## Supplementary material for "Molecular dynamics of the matrisome across sea anemone life history": Table S4 (part 13 of 23)

### Sheet: MatrisomeExpression.lifecycle (continued)
Table S4. Gene expression profiles indicating the average expression (avg.exp), the percentage of the cells with gene expression (pct.exp), and the relative expression levels (avg.exp.scaled) for all matrisomal genes across all cell state identities (cell.state.id) in Cole et al. 2024 Frontiers in Zoology, with the cell states separated by life cycle stages used in the current paper: larva, primary polyp (p.polyp), and Adult subsets. Related to Fig. 2.
NvCykR-6 : NV2.3577	0	0	7	neurogland.all.GD.2_larvae
NvCykR-7 : NV2.9493	0	0	5	neurogland.all.GD.2_larvae
NvCykR-8 : NV2.10456	0	0	5	neurogland.all.GD.2_larvae
NvCykR-9 : NV2.17701	0	0	7	neurogland.all.GD.2_larvae
NvFrazz : NV2.14222	0.107941	16.6667	6	neurogland.all.GD.2_larvae
NvDomCykR-1 : NV2.12653	0	0	6	neurogland.all.GD.2_larvae
NvDomCykR-2 : NV2.20188	0	0	7	neurogland.all.GD.2_larvae
NvDomCykR-3 : NV2.20819	0	0	7	neurogland.all.GD.2_larvae
NvDomCykR-4 : NV2.23796	0	0	7	neurogland.all.GD.2_larvae
NvDom : NV2.22950	0	0	7	neurogland.all.GD.2_larvae
NvDomR : NV2.11373	0	0	7	neurogland.all.GD.2_larvae
NvDscaml : NV2.22749	0.0574605	16.6667	7	neurogland.all.GD.2_larvae
NvEGF-2 : NV2.10370	0	0	8	neurogland.all.GD.2_larvae
NvPolyEGF-PANApp : NV2.16090	0	0	7	neurogland.all.GD.2_larvae
NvPolyEGF-Disc-2 : NV2.3396	0	0	6	neurogland.all.GD.2_larvae
NvPolyEGF-Disc-5 : NV2.19905	0	0	7	neurogland.all.GD.2_larvae
NvPolyEGF-Disc-6 : NV2.24544	0	0	7	neurogland.all.GD.2_larvae
NvPolyEGF-Disc-7 : NV2.24611	0	0	7	neurogland.all.GD.2_larvae
NvPolyEGF-Hint : NV2.12346	0	0	6	neurogland.all.GD.2_larvae
NvPolyEGF-16 : NV2.24533	0	0	6	neurogland.all.GD.2_larvae
NvPolyEGF-19 : NV2.5536	0	0	8	neurogland.all.GD.2_larvae
NvEphr-like 1 : NV2.13270	0	0	6	neurogland.all.GD.2_larvae
NvEphr-like 2 : NV2.19863	0	0	7	neurogland.all.GD.2_larvae
NvFAT : NV2.3227	0.0228473	8.33333	7	neurogland.all.GD.2_larvae
NvFat-like : NV2.3144	0.0452702	8.33333	6	neurogland.all.GD.2_larvae
NvFatCad-1 : NV2.17172	0	0	7	neurogland.all.GD.2_larvae
NvFatCad-2 : NV2.4933	0	0	6	neurogland.all.GD.2_larvae
NvEGF-repeat-35 : NV2.4783	0	0	7	neurogland.all.GD.2_larvae
NvGFR-1 : NV2.25188	0	0	7	neurogland.all.GD.2_larvae
NvGFR-2 : NV2.13801	0	0	7	neurogland.all.GD.2_larvae
NvIgSushi : NV2.17065	0	0	7	neurogland.all.GD.2_larvae
NvIg-Thyr : NV2.21898	0	0	7	neurogland.all.GD.2_larvae
NvIgCam-1 : NV2.361	0.303946	50	6	neurogland.all.GD.2_larvae
NvIgCam-2 : NV2.14189	0	0	6	neurogland.all.GD.2_larvae
NvIgCam-3 : NV2.15289	0.0300712	8.33333	7	neurogland.all.GD.2_larvae
NvIgCam-4 : NV2.15862	0	0	6	neurogland.all.GD.2_larvae
NvIgCam-5 : NV2.21828	0	0	7	neurogland.all.GD.2_larvae
NvIgCam-6 : NV2.21855	0	0	6	neurogland.all.GD.2_larvae
NvIgCam-7 : NV2.21994	0	0	5	neurogland.all.GD.2_larvae
NvIgCam-8 : NV2.22319	0	0	7	neurogland.all.GD.2_larvae
NvIgCam-9 : NV2.22600	0	0	6	neurogland.all.GD.2_larvae
NvIgCamZP : NV2.21903	0.0925104	8.33333	10	neurogland.all.GD.2_larvae
NvIgCam-related-1 : NV2.22270	0	0	7	neurogland.all.GD.2_larvae
NvIgCam-related-2 : NV2.325	0	0	7	neurogland.all.GD.2_larvae
NvIGF : NV2.23604	0	0	6	neurogland.all.GD.2_larvae
NvL1Cam-1 : NV2.1171	0.0452702	8.33333	4	neurogland.all.GD.2_larvae
NvL1Cam-2 : NV2.702	0	0	6	neurogland.all.GD.2_larvae
NvLRP-Polydom : NV2.788	0	0	6	neurogland.all.GD.2_larvae
NvLeuGPCR-like-1 : NV2.2571	0	0	7	neurogland.all.GD.2_larvae
NvLeuGPCR-like-2 : NV2.7502	0	0	7	neurogland.all.GD.2_larvae
NvLeuGPCR-like-3 : NV2.17941	0	0	7	neurogland.all.GD.2_larvae
NvLeuGPCR-like-4 : NV2.20131	0.0196996	8.33333	8	neurogland.all.GD.2_larvae
NvLeuGPCR-like-5 : NV2.15921	0	0	7	neurogland.all.GD.2_larvae
NvLeuGPCR-like-6 : NV2.22026	0	0	7	neurogland.all.GD.2_larvae
NvLeu : NV2.12452	0	0	7	neurogland.all.GD.2_larvae
NvLeuIg-2 : NV2.24051	0	0	6	neurogland.all.GD.2_larvae
NvLRP-like : NV2.14749	0	0	6	neurogland.all.GD.2_larvae
NvLRP1/2 : NV2.12145	0	0	6	neurogland.all.GD.2_larvae
NvMANSCR-1 : NV2.5949	0	0	7	neurogland.all.GD.2_larvae
NvMANSCR-2 : NV2.22155	0	0	7	neurogland.all.GD.2_larvae
NvMmanR-1 : NV2.12165	0	0	7	neurogland.all.GD.2_larvae
NvMmanR-2 : NV2.9511	0.0932658	16.6667	8	neurogland.all.GD.2_larvae
NvMmanR-3 : NV2.12172	0	0	7	neurogland.all.GD.2_larvae
NvNCAM-1 : NV2.21158	0.0196996	8.33333	6	neurogland.all.GD.2_larvae
NvNCAM1-1 : NV2.21902	0.468114	41.6667	8	neurogland.all.GD.2_larvae
NvNCAM-2 : NV2.21211	0	0	7	neurogland.all.GD.2_larvae
NvNCAM-6 : NV2.21924	0	0	5	neurogland.all.GD.2_larvae
NvNCAM-like-1 : NV2.18115	0	0	7	neurogland.all.GD.2_larvae
NvNCAM-like-2 : NV2.20308	0.435745	50	10	neurogland.all.GD.2_larvae
NvNCAM-like-3 : NV2.21151	0	0	6	neurogland.all.GD.2_larvae
NvNCAM-related-1 : NV2.22495	0.0456947	8.33333	6	neurogland.all.GD.2_larvae
NvNCAM-related-2 : NV2.22081	0.0716107	8.33333	11	neurogland.all.GD.2_larvae
NvNCAM-related-3 : NV2.25565	0	0	6	neurogland.all.GD.2_larvae
NvUNC5 : NV2.14588	0	0	7	neurogland.all.GD.2_larvae
NvNrxn : NV2.11326	0	0	4	neurogland.all.GD.2_larvae
NvNrxn-like-1 : NV2.16569	0	0	7	neurogland.all.GD.2_larvae
NvNrxn-like-2 : NV2.17148	0	0	7	neurogland.all.GD.2_larvae
NvNrxn-like-3 : NV2.19653	0	0	6	neurogland.all.GD.2_larvae
NvNrxn-like-4 : NV2.9601	0.0925104	8.33333	5	neurogland.all.GD.2_larvae
NvNrxn-like-5 : NV2.17038	0	0	7	neurogland.all.GD.2_larvae
NvNrxn-like-6 : NV2.17107	0	0	7	neurogland.all.GD.2_larvae
NvNrpTol1l-like : NV2.14795	0.0196996	8.33333	5	neurogland.all.GD.2_larvae
NvNrp-related : NV2.6344	0.0601424	8.33333	6	neurogland.all.GD.2_larvae
NvHedgeling : NV2.2229	0	0	6	neurogland.all.GD.2_larvae
NvOIT3-1 : NV2.24478	0	0	7	neurogland.all.GD.2_larvae
NvOIT3-2 : NV2.25392	0	0	7	neurogland.all.GD.2_larvae
NvOIT3-3 : NV2.25393	0	0	7	neurogland.all.GD.2_larvae
NvPINLabA : NV2.11073	0	0	6	neurogland.all.GD.2_larvae
NvPlxn : NV2.2812	0	0	7	neurogland.all.GD.2_larvae
NvSdk1 : NV2.6892	0	0	7	neurogland.all.GD.2_larvae
NvTlpB : NV2.21328	0.120612	16.6667	9	neurogland.all.GD.2_larvae
NvFATPCad4-like-1 : NV2.8636	0	0	6	neurogland.all.GD.2_larvae
NvFATPCad4-like-2 : NV2.23593	0.0358053	8.33333	20	neurogland.all.GD.2_larvae
NvFATPCad4-like-3 : NV2.23594	0	0	7	neurogland.all.GD.2_larvae
NvPCad : NV2.4934	0	0	6	neurogland.all.GD.2_larvae
NvROR2-like : NV2.6768	0	0	6	neurogland.all.GD.2_larvae
NvPTypPF-like : NV2.12583	0	0	7	neurogland.all.GD.2_larvae
NvPTypP-like : NV2.601	0	0	7	neurogland.all.GD.2_larvae
NvPTypP-related : NV2.11797	0.0300712	8.33333	7	neurogland.all.GD.2_larvae
NvRobo-like : NV2.21353	0.0878171	25	6	neurogland.all.GD.2_larvae
NvScaraA : NV2.24984	0	0	7	neurogland.all.GD.2_larvae
NvScara1-like-1 : NV2.12749	0	0	7	neurogland.all.GD.2_larvae
NvScara1-like-2 : NV2.22574	0.0925104	8.33333	10	neurogland.all.GD.2_larvae
NvScara1-like-3 : NV2.17488	0	0	6	neurogland.all.GD.2_larvae
NvScara1-like-4 : NV2.24169	0.473003	41.6667	12	neurogland.all.GD.2_larvae
NvScara-like : NV2.6127	0	0	7	neurogland.all.GD.2_larvae
NvSThrR : NV2.14724	0	0	6	neurogland.all.GD.2_larvae
NvSEF-like : NV2.2939	0	0	6	neurogland.all.GD.2_larvae
NvSnaclec-like-1 : NV2.25143	0.147754	8.33333	13	neurogland.all.GD.2_larvae
NvSortR : NV2.16213	0.0649698	16.6667	7	neurogland.all.GD.2_larvae
NvSpadh-like-1 : NV2.20657	0	0	7	neurogland.all.GD.2_larvae
NvSpadh-like-2 : NV2.3538	0.0196996	8.33333	7	neurogland.all.GD.2_larvae
NvSpadh-like-3 : NV2.3539	0	0	7	neurogland.all.GD.2_larvae
NvSpadh-like-4 : NV2.14569	0.0925104	8.33333	20	neurogland.all.GD.2_larvae
NvStab2 : NV2.1696	0	0	6	neurogland.all.GD.2_larvae
NvSOL-like-1 : NV2.14373	2.3098	91.6667	20	neurogland.all.GD.2_larvae
NvSOL-like-10 : NV2.16314	0	0	7	neurogland.all.GD.2_larvae
NvSOL-like-11 : NV2.16315	0	0	6	neurogland.all.GD.2_larvae
NvSOL-like-2 : NV2.22311	0	0	7	neurogland.all.GD.2_larvae
NvSOL-like-3 : NV2.1288	0.0540582	16.6667	5	neurogland.all.GD.2_larvae
NvSOL-like-4 : NV2.3066	0	0	7	neurogland.all.GD.2_larvae
NvSOL-like-5 : NV2.3167	0.20496	25	16	neurogland.all.GD.2_larvae
NvSOL-like-6 : NV2.3169	0.345962	50	12	neurogland.all.GD.2_larvae
NvSOL-like-7 : NV2.3625	0	0	4	neurogland.all.GD.2_larvae
NvSOL-like-8 : NV2.3699	0.340778	16.6667	9	neurogland.all.GD.2_larvae
NvSOL-like-9 : NV2.13356	0.0196996	8.33333	6	neurogland.all.GD.2_larvae
NvSRPX-like : NV2.1314	0	0	7	neurogland.all.GD.2_larvae
NvSushiEGFZP-1 : NV2.12863	0.0358053	8.33333	7	neurogland.all.GD.2_larvae
NvSushiEGFZP-2 : NV2.12864	0	0	6	neurogland.all.GD.2_larvae
NvTGFbR : NV2.5822	0.0968597	25	6	neurogland.all.GD.2_larvae
NvTNF-R : NV2.21120	0.0300712	8.33333	8	neurogland.all.GD.2_larvae
NvTSP-SEA-1 : NV2.18776	0	0	7	neurogland.all.GD.2_larvae
NvTSP-SEA-2 : NV2.19022	0	0	7	neurogland.all.GD.2_larvae
NvTSPd-1 : NV2.24334	0	0	7	neurogland.all.GD.2_larvae
NvTSPd-4 : NV2.18394	0	0	6	neurogland.all.GD.2_larvae
NvTSPd-5 : NV2.22114	0.0216551	8.33333	7	neurogland.all.GD.2_larvae
NvTSPDiscEGF : NV2.1784	0	0	7	neurogland.all.GD.2_larvae
NvTSP-TLD : NV2.8772	0	0	7	neurogland.all.GD.2_larvae
NvThyr-TSP-EGF : NV2.4066	0.0716107	8.33333	8	neurogland.all.GD.2_larvae
NvTyrRor2-like : NV2.12077	0	0	6	neurogland.all.GD.2_larvae
NvvLDL-1 : NV2.1025	0.095413	25	6	neurogland.all.GD.2_larvae
NvvLDL-2 : NV2.1337	0.207121	41.6667	5	neurogland.all.GD.2_larvae
NvvLDL-3 : NV2.9849	0.135628	33.3333	7	neurogland.all.GD.2_larvae
NvVgtR-like-1 : NV2.12147	0	0	7	neurogland.all.GD.2_larvae
NvVgtR-like-2 : NV2.18927	0	0	7	neurogland.all.GD.2_larvae
NvWAPIgZP-1 : NV2.11345	0	0	6	neurogland.all.GD.2_larvae
NvWAPIgZP-2 : NV2.11632	0	0	7	neurogland.all.GD.2_larvae
NvZP-1 : NV2.5824	0	0	5	neurogland.all.GD.2_larvae
NvZP-2 : NV2.11069	0	0	5	neurogland.all.GD.2_larvae
NvZP-3 : NV2.21905	0	0	7	neurogland.all.GD.2_larvae
NvZP-4 : NV2.22367	0	0	7	neurogland.all.GD.2_larvae
NvvWFAc1-1 : NV2.628	0	0	7	neurogland.all.GD.2_larvae
NvvWFAc1-2 : NV2.903	0	0	7	neurogland.all.GD.2_larvae
NvvWFAc1-3 : NV2.1994	0	0	7	neurogland.all.GD.2_larvae
NvCol4b : NV2.21409	0.102908	6.66667	5	neurogland.all.GD.2_p.polyp
NvNCol-3 : NV2.10686	1.43795	20	7	neurogland.all.GD.2_p.polyp
NvTSPEAR : NV2.8096	0	0	7	neurogland.all.GD.2_p.polyp
NvCol6-like-1 : NV2.23164	0	0	7	neurogland.all.GD.2_p.polyp
NvCol6-like-2 : NV2.23710	0	0	7	neurogland.all.GD.2_p.polyp
NvCol6-like-3 : NV2.24229	0	0	7	neurogland.all.GD.2_p.polyp
NvCol6-like-4 : NV2.14089	0	0	7	neurogland.all.GD.2_p.polyp
NvCol18 : NV2.11420	0	0	6	neurogland.all.GD.2_p.polyp
NvColIg : NV2.9101	0	0	6	neurogland.all.GD.2_p.polyp
NvCTHRC : NV2.2667	0	0	7	neurogland.all.GD.2_p.polyp
NvCol4 : NV2.21411	0	0	6	neurogland.all.GD.2_p.polyp
NvCol-7 : NV2.24375	0	0	6	neurogland.all.GD.2_p.polyp
NvCol-like-1 : NV2.5987	0	0	6	neurogland.all.GD.2_p.polyp
NvCol-like-10 : NV2.13883	0	0	7	neurogland.all.GD.2_p.polyp
NvCol-like-2 : NV2.19801	0	0	7	neurogland.all.GD.2_p.polyp
NvCol-like-3 : NV2.21821	0	0	6	neurogland.all.GD.2_p.polyp
NvCol-like-4 : NV2.21793	0	0	7	neurogland.all.GD.2_p.polyp
NvCol-like-5 : NV2.19798	0	0	6	neurogland.all.GD.2_p.polyp
NvCol-like-6 : NV2.19811	0	0	6	neurogland.all.GD.2_p.polyp
NvCol-like-7 : NV2.20296	0	0	6	neurogland.all.GD.2_p.polyp
NvCol-like-8 : NV2.7052	0	0	7	neurogland.all.GD.2_p.polyp
NvCol-like-9 : NV2.8768	0.157146	13.3333	8	neurogland.all.GD.2_p.polyp
NvCol1a : NV2.24535	0	0	6	neurogland.all.GD.2_p.polyp
NvCol1b : NV2.11872	0.0368528	2.22222	7	neurogland.all.GD.2_p.polyp
NvCol1c : NV2.12027	0.233427	2.22222	7	neurogland.all.GD.2_p.polyp
NvCol2a : NV2.12159	0	0	6	neurogland.all.GD.2_p.polyp
NvCol2b : NV2.12104	0	0	6	neurogland.all.GD.2_p.polyp
NvCol5 : NV2.24536	0.032787	4.44444	7	neurogland.all.GD.2_p.polyp
NvCol2c : NV2.10959	0	0	6	neurogland.all.GD.2_p.polyp
NvNCol-7 : NV2.11814	0	0	6	neurogland.all.GD.2_p.polyp
NvNCol1 : NV2.12621	0.296296	2.22222	7	neurogland.all.GD.2_p.polyp
NvNCol4 : NV2.11801	0.0740817	6.66667	7	neurogland.all.GD.2_p.polyp
NvNCol5 : NV2.11802	0.031956	2.22222	7	neurogland.all.GD.2_p.polyp
NvNCol6 : NV2.11815	0.716771	20	7	neurogland.all.GD.2_p.polyp
NvNCol-like 1 : NV2.363	0	0	7	neurogland.all.GD.2_p.polyp
NvNCol-like 3 : NV2.11816	0.160771	4.44444	7	neurogland.all.GD.2_p.polyp
NvNCol-like 4 : NV2.11818	0.0471704	4.44444	7	neurogland.all.GD.2_p.polyp
NvSpongin-like-1 : NV2.7278	0.0210597	2.22222	7	neurogland.all.GD.2_p.polyp
NvSpongin-like-2 : NV2.7899	0	0	6	neurogland.all.GD.2_p.polyp
NvSpongin-like-3 : NV2.8393	0	0	6	neurogland.all.GD.2_p.polyp
NvSpongin-like-4 : NV2.8836	0.0604522	2.22222	10	neurogland.all.GD.2_p.polyp
NvLpxACol : NV2.11419	0	0	7	neurogland.all.GD.2_p.polyp
NvvWFAGGP : NV2.8259	0	0	7	neurogland.all.GD.2_p.polyp
NvvWFA-1 : NV2.856	0	0	7	neurogland.all.GD.2_p.polyp
NvArgn-1 : NV2.14093	0	0	6	neurogland.all.GD.2_p.polyp
NvArgn-2 : NV2.13522	0	0	7	neurogland.all.GD.2_p.polyp
NvDSLvWFA : NV2.9243	0	0	7	neurogland.all.GD.2_p.polyp
NvDMBT-1 : NV2.14958	0.0580093	4.44444	5	neurogland.all.GD.2_p.polyp
NvDMBT-2 : NV2.24741	0	0	6	neurogland.all.GD.2_p.polyp
NvDSPP : NV2.13059	0	0	7	neurogland.all.GD.2_p.polyp
NvDisc-Ig : NV2.1116	0	0	7	neurogland.all.GD.2_p.polyp
NvDisc-SEA : NV2.12171	0	0	7	neurogland.all.GD.2_p.polyp
NvDisc-Sushi-1 : NV2.25722	0	0	7	neurogland.all.GD.2_p.polyp
NvDisc-Sushi-2 : NV2.25724	0	0	6	neurogland.all.GD.2_p.polyp
NvDisc : NV2.997	0	0	7	neurogland.all.GD.2_p.polyp
EGF-triLpxA : NV2.12181	0	0	7	neurogland.all.GD.2_p.polyp
NvPolyEGF-PTX-1 : NV2.5962	0	0	7	neurogland.all.GD.2_p.polyp
NvPolyEGF-PTX-2 : NV2.23171	0	0	7	neurogland.all.GD.2_p.polyp
NvPolyEGF-Sushi-Ig : NV2.17270	0	0	6	neurogland.all.GD.2_p.polyp
NvEGF-1 : NV2.10398	0	0	7	neurogland.all.GD.2_p.polyp
NvAdhGPCR-E1 : NV2.20524	0	0	7	neurogland.all.GD.2_p.polyp
NvPolyEGF-Disc-1 : NV2.10636	0	0	7	neurogland.all.GD.2_p.polyp
NvPolyEGF-Disc-3 : NV2.13422	0	0	7	neurogland.all.GD.2_p.polyp
NvPolyEGF-Disc-4 : NV2.13802	0	0	7	neurogland.all.GD.2_p.polyp
NvPolyEGF-Disc-8 : NV2.9055	0	0	7	neurogland.all.GD.2_p.polyp
NvPolyEGF-5 : NV2.6022	0	0	7	neurogland.all.GD.2_p.polyp
NvPolyEGF-6 : NV2.24285	0	0	7	neurogland.all.GD.2_p.polyp
NvPolyEGF-7 : NV2.24286	0	0	7	neurogland.all.GD.2_p.polyp
NvPolyEGF-8 : NV2.23400	0	0	8	neurogland.all.GD.2_p.polyp
NvPolyEGF-9 : NV2.19497	0	0	7	neurogland.all.GD.2_p.polyp
NvPolyEGF-10 : NV2.3706	0.0305923	2.22222	7	neurogland.all.GD.2_p.polyp
NvPolyEGF-11 : NV2.6897	0	0	7	neurogland.all.GD.2_p.polyp
NvPolyEGF-12 : NV2.7683	0	0	6	neurogland.all.GD.2_p.polyp
NvPolyEGF-13 : NV2.11904	0	0	7	neurogland.all.GD.2_p.polyp
NvPolyEGF-14 : NV2.17951	0	0	7	neurogland.all.GD.2_p.polyp
NvPolyEGF-15 : NV2.23650	0	0	7	neurogland.all.GD.2_p.polyp
NvPolyEGF-17 : NV2.6034	0	0	7	neurogland.all.GD.2_p.polyp
NvPolyEGF-18 : NV2.6437	0	0	7	neurogland.all.GD.2_p.polyp
NvPolyEGF-20 : NV2.24543	0	0	7	neurogland.all.GD.2_p.polyp
NvEmilin1 : NV2.10668	0	0	7	neurogland.all.GD.2_p.polyp
NvFbn : NV2.22931	0	0	7	neurogland.all.GD.2_p.polyp
NvFbn-1 : NV2.22930	0	0	7	neurogland.all.GD.2_p.polyp
NvFbn-2 : NV2.22932	0	0	7	neurogland.all.GD.2_p.polyp
NvFbn-3 : NV2.14812	0	0	5	neurogland.all.GD.2_p.polyp
NvFib-like : NV2.10397	0	0	7	neurogland.all.GD.2_p.polyp
NvFp-like-1 : NV2.3028	0	0	7	neurogland.all.GD.2_p.polyp
NvFp-like-10 : NV2.25686	0	0	7	neurogland.all.GD.2_p.polyp
NvFp-like-2 : NV2.6439	0	0	7	neurogland.all.GD.2_p.polyp
NvFp-like-3 : NV2.10691	0.383801	20	15	neurogland.all.GD.2_p.polyp
NvFp-like-4 : NV2.5916	0	0	7	neurogland.all.GD.2_p.polyp
NvFp-like-5 : NV2.5917	0	0	7	neurogland.all.GD.2_p.polyp
NvFp-like-6 : NV2.5918	0	0	7	neurogland.all.GD.2_p.polyp
NvFp-like-7 : NV2.6438	0	0	7	neurogland.all.GD.2_p.polyp
NvFp-like-8 : NV2.6441	0	0	7	neurogland.all.GD.2_p.polyp
NvFp-like-9 : NV2.13189	0	0	7	neurogland.all.GD.2_p.polyp
NvFbln : NV2.3768	0	0	6	neurogland.all.GD.2_p.polyp
NvHmcn1-like 1 : NV2.23125	0	0	6	neurogland.all.GD.2_p.polyp
NvHncn1 : NV2.24790	0	0	7	neurogland.all.GD.2_p.polyp
NvMFGE-like-1 : NV2.10243	0	0	7	neurogland.all.GD.2_p.polyp
NvMFGE-like-2 : NV2.10407	0	0	7	neurogland.all.GD.2_p.polyp
NvMFGE-like-3 : NV2.15715	0	0	7	neurogland.all.GD.2_p.polyp
NvMFGE-like-4 : NV2.15716	0	0	7	neurogland.all.GD.2_p.polyp
NvMFGE-like-5 : NV2.5960	0	0	7	neurogland.all.GD.2_p.polyp
NvLamA1 : NV2.24158	0	0	7	neurogland.all.GD.2_p.polyp
NvLamA1-like : NV2.22840	0	0	6	neurogland.all.GD.2_p.polyp
NvLamA5 : NV2.17119	0	0	6	neurogland.all.GD.2_p.polyp
NvLamA-like : NV2.15819	0	0	7	neurogland.all.GD.2_p.polyp
NvLamB1-1 : NV2.1719	0	0	7	neurogland.all.GD.2_p.polyp
NvLamB1-2 : NV2.24496	0.0799073	2.22222	7	neurogland.all.GD.2_p.polyp
NvLamB1-3 : NV2.24823	0	0	6	neurogland.all.GD.2_p.polyp
NvLamB2-1 : NV2.25732	0.151584	2.22222	10	neurogland.all.GD.2_p.polyp
NvLamB2-2 : NV2.25734	0	0	7	neurogland.all.GD.2_p.polyp
NvLamG : NV2.25737	0	0	7	neurogland.all.GD.2_p.polyp
NvMatn-1 : NV2.836	0.0415991	2.22222	8	neurogland.all.GD.2_p.polyp
NvMatn-2 : NV2.840	0	0	7	neurogland.all.GD.2_p.polyp
NvMatn-3 : NV2.841	0	0	7	neurogland.all.GD.2_p.polyp
NvMatn-4 : NV2.842	0	0	7	neurogland.all.GD.2_p.polyp
NvMatn-5 : NV2.843	0	0	7	neurogland.all.GD.2_p.polyp
NvMatn-6 : NV2.845	0	0	7	neurogland.all.GD.2_p.polyp
NvMatn-7 : NV2.18428	0	0	7	neurogland.all.GD.2_p.polyp
NvMTSP : NV2.14418	0.0780641	4.44444	8	neurogland.all.GD.2_p.polyp
NvMfap4-1 : NV2.7038	0	0	7	neurogland.all.GD.2_p.polyp
NvMfap4-2 : NV2.25470	0	0	7	neurogland.all.GD.2_p.polyp
NvMfap4-3 : NV2.16067	0	0	7	neurogland.all.GD.2_p.polyp
NvMfap4-4 : NV2.25464	0	0	7	neurogland.all.GD.2_p.polyp
NvMfap4-5 : NV2.5873	0.0305923	2.22222	7	neurogland.all.GD.2_p.polyp
NvMfap4-6 : NV2.8818	0	0	7	neurogland.all.GD.2_p.polyp
NvMfap4-7 : NV2.17967	0	0	7	neurogland.all.GD.2_p.polyp
NvMfap1 : NV2.13515	0.0323837	4.44444	5	neurogland.all.GD.2_p.polyp
NvNetr : NV2.7734	0	0	6	neurogland.all.GD.2_p.polyp
NvNid : NV2.20722	0.0412532	4.44444	6	neurogland.all.GD.2_p.polyp
NvNtA : NV2.12221	0	0	6	neurogland.all.GD.2_p.polyp
NvOto-like-1 : NV2.6495	0	0	7	neurogland.all.GD.2_p.polyp
NvPtx-1 : NV2.18957	0	0	7	neurogland.all.GD.2_p.polyp
NvPtx-2 : NV2.3861	0	0	7	neurogland.all.GD.2_p.polyp
NvPtx-related : NV2.23776	0	0	7	neurogland.all.GD.2_p.polyp
NvPostn : NV2.20449	0	0	6	neurogland.all.GD.2_p.polyp
NvPxdn : NV2.13306	0	0	7	neurogland.all.GD.2_p.polyp
NvPika : NV2.707	0	0	6	neurogland.all.GD.2_p.polyp
NvPolydom-like-1 : NV2.3561	0.133683	8.88889	8	neurogland.all.GD.2_p.polyp
NvPolydom-like-2 : NV2.2755	0	0	7	neurogland.all.GD.2_p.polyp
NvPolydom-like-3 : NV2.2824	0.0379594	4.44444	7	neurogland.all.GD.2_p.polyp
NvPolydom-like-4 : NV2.13340	0	0	7	neurogland.all.GD.2_p.polyp
NvPolydom-related : NV2.11255	0	0	7	neurogland.all.GD.2_p.polyp
NvPolydom1 : NV2.3792	0.011324	2.22222	7	neurogland.all.GD.2_p.polyp
NvPolydom2 : NV2.3300	0	0	7	neurogland.all.GD.2_p.polyp
NvPolydom3 : NV2.3560	0.0190552	2.22222	7	neurogland.all.GD.2_p.polyp
NvProFnt : NV2.24561	0	0	7	neurogland.all.GD.2_p.polyp
NvCFP-1 : NV2.23465	0.00503152	2.22222	6	neurogland.all.GD.2_p.polyp
NvCFP-10 : NV2.17239	0	0	7	neurogland.all.GD.2_p.polyp
NvCFP-11 : NV2.17421	0	0	7	neurogland.all.GD.2_p.polyp
NvCFP-12 : NV2.19412	0	0	6	neurogland.all.GD.2_p.polyp
NvCFP-13 : NV2.23447	0.120063	6.66667	7	neurogland.all.GD.2_p.polyp
NvCFP-14 : NV2.24746	0.0832917	2.22222	8	neurogland.all.GD.2_p.polyp
NvCFP-15 : NV2.25346	0	0	6	neurogland.all.GD.2_p.polyp
NvCFP-2 : NV2.15937	0	0	7	neurogland.all.GD.2_p.polyp
NvCFP-3 : NV2.10038	0	0	7	neurogland.all.GD.2_p.polyp
NvCFP-4 : NV2.11945	0.0671383	6.66667	7	neurogland.all.GD.2_p.polyp
NvCFP-5 : NV2.13338	0	0	7	neurogland.all.GD.2_p.polyp
NvCFP-6 : NV2.13919	0.140765	11.1111	7	neurogland.all.GD.2_p.polyp
NvCFP-7 : NV2.13920	0.18402	4.44444	10	neurogland.all.GD.2_p.polyp
NvCFP-8 : NV2.15932	0	0	7	neurogland.all.GD.2_p.polyp
NvCFP-9 : NV2.15933	0	0	7	neurogland.all.GD.2_p.polyp
NvCrumbsh-1 : NV2.25658	0	0	6	neurogland.all.GD.2_p.polyp
NvCrumbsh-2 : NV2.25685	0	0	6	neurogland.all.GD.2_p.polyp
NvEys : NV2.6047	0	0	5	neurogland.all.GD.2_p.polyp
NvSAMEGF : NV2.2046	0	0	6	neurogland.all.GD.2_p.polyp
NvSCP-TSP-1 : NV2.17517	0	0	7	neurogland.all.GD.2_p.polyp
NvSCP-TSP-2 : NV2.17827	0	0	7	neurogland.all.GD.2_p.polyp
NvSPARC-related : NV2.11433	0	0	7	neurogland.all.GD.2_p.polyp
NvSPARC : NV2.21613	0	0	6	neurogland.all.GD.2_p.polyp
NvCUB-EGF : NV2.18054	0	0	7	neurogland.all.GD.2_p.polyp
NvSlit-like-1 : NV2.7952	0	0	6	neurogland.all.GD.2_p.polyp
NvSlit-like-2 : NV2.12458	0	0	7	neurogland.all.GD.2_p.polyp
NvSlit-like-3 : NV2.20861	0	0	7	neurogland.all.GD.2_p.polyp
NvSushi-1 : NV2.25124	0	0	7	neurogland.all.GD.2_p.polyp
NvSushi-2 : NV2.25727	0	0	6	neurogland.all.GD.2_p.polyp
NvSushi-3 : NV2.25725	0	0	7	neurogland.all.GD.2_p.polyp
NvSushi-4 : NV2.24979	0	0	7	neurogland.all.GD.2_p.polyp
NvSushi-6 : NV2.24371	2.77284	31.1111	10	neurogland.all.GD.2_p.polyp
NvSushiTSP : NV2.15519	0	0	5	neurogland.all.GD.2_p.polyp
NvTSR : NV2.14919	0	0	7	neurogland.all.GD.2_p.polyp
NvTSPd-3 : NV2.17583	0	0	7	neurogland.all.GD.2_p.polyp
NvTSRDisc : NV2.10387	0.0181732	2.22222	7	neurogland.all.GD.2_p.polyp
NvTSR-1 : NV2.737	0	0	7	neurogland.all.GD.2_p.polyp
NvTSR-2 : NV2.2780	0	0	7	neurogland.all.GD.2_p.polyp
NvTSR-3 : NV2.3202	0	0	7	neurogland.all.GD.2_p.polyp
NvTens : NV2.23274	0	0	6	neurogland.all.GD.2_p.polyp
NvTSP-1 : NV2.23884	0	0	7	neurogland.all.GD.2_p.polyp
NvTSP-2 : NV2.23886	0	0	6	neurogland.all.GD.2_p.polyp
NvThyrd : NV2.17626	0	0	7	neurogland.all.GD.2_p.polyp
NvThyr-1 : NV2.14419	0	0	7	neurogland.all.GD.2_p.polyp
NvThyr-2 : NV2.14040	0	0	7	neurogland.all.GD.2_p.polyp
NvThyr-3 : NV2.19319	0.121511	11.1111	6	neurogland.all.GD.2_p.polyp
NvTGFbIP-1 : NV2.3437	0	0	7	neurogland.all.GD.2_p.polyp
NvTGFbIP-2 : NV2.2361	0	0	6	neurogland.all.GD.2_p.polyp
NvUsh : NV2.20013	0	0	6	neurogland.all.GD.2_p.polyp
NvUsh-like : NV2.20014	0.0933707	2.22222	12	neurogland.all.GD.2_p.polyp
NvvWFA-WAP : NV2.11346	0	0	6	neurogland.all.GD.2_p.polyp
NvLamA2 : NV2.15818	0	0	7	neurogland.all.GD.2_p.polyp
NvvWFAPA : NV2.3759	0.0815062	8.88889	8	neurogland.all.GD.2_p.polyp
NvvWFA-WSC : NV2.21576	0	0	7	neurogland.all.GD.2_p.polyp
NvPolyvWFA : NV2.8635	0	0	7	neurogland.all.GD.2_p.polyp
NvvWFA-TSR : NV2.14005	0	0	7	neurogland.all.GD.2_p.polyp
NvvWFA-10 : NV2.9760	0	0	7	neurogland.all.GD.2_p.polyp
NvvWFA-11 : NV2.9856	0	0	6	neurogland.all.GD.2_p.polyp
NvvWFA-12 : NV2.10017	0	0	7	neurogland.all.GD.2_p.polyp
NvvWFA-13 : NV2.10983	0	0	7	neurogland.all.GD.2_p.polyp
NvvWFA-14 : NV2.11796	0	0	6	neurogland.all.GD.2_p.polyp
NvvWFA-15 : NV2.14073	0	0	7	neurogland.all.GD.2_p.polyp
NvvWFA-16 : NV2.14625	0	0	7	neurogland.all.GD.2_p.polyp
NvvWFA-17 : NV2.19051	0.010063	2.22222	4	neurogland.all.GD.2_p.polyp
NvvWFA-18 : NV2.20167	0	0	6	neurogland.all.GD.2_p.polyp
NvvWFA-19 : NV2.20559	0.0100589	2.22222	7	neurogland.all.GD.2_p.polyp
NvvWFA-2 : NV2.10551	0	0	7	neurogland.all.GD.2_p.polyp
NvvWFA-20 : NV2.20560	0	0	7	neurogland.all.GD.2_p.polyp
NvvWFA-21 : NV2.21578	0	0	7	neurogland.all.GD.2_p.polyp
NvvWFA-22 : NV2.24204	0	0	7	neurogland.all.GD.2_p.polyp
NvvWFA-23 : NV2.24227	0	0	7	neurogland.all.GD.2_p.polyp
NvvWFA-24 : NV2.24228	0	0	7	neurogland.all.GD.2_p.polyp
NvvWFA-3 : NV2.14076	0	0	7	neurogland.all.GD.2_p.polyp
NvvWFA-4 : NV2.14087	0	0	7	neurogland.all.GD.2_p.polyp
NvvWFA-5 : NV2.1044	0.011324	2.22222	7	neurogland.all.GD.2_p.polyp
NvvWFA-6 : NV2.1047	0	0	7	neurogland.all.GD.2_p.polyp
NvvWFA-7 : NV2.8413	0	0	7	neurogland.all.GD.2_p.polyp
NvvWFA-8 : NV2.8558	0	0	7	neurogland.all.GD.2_p.polyp
NvvWFA-9 : NV2.8618	0	0	7	neurogland.all.GD.2_p.polyp
NvvWFA-EGF-Disc-1 : NV2.855	0	0	7	neurogland.all.GD.2_p.polyp
NvvWFA-EGF-Disc-2 : NV2.857	0	0	7	neurogland.all.GD.2_p.polyp
NvvWFA-EGF-Disc-3 : NV2.861	0	0	7	neurogland.all.GD.2_p.polyp
NvvWFD-1 : NV2.9287	0	0	6	neurogland.all.GD.2_p.polyp
NvvWFD-2 : NV2.21786	0	0	7	neurogland.all.GD.2_p.polyp
NvHspg : NV2.14905	0	0	7	neurogland.all.GD.2_p.polyp
NvBcan-like : NV2.12169	0.0183731	2.22222	8	neurogland.all.GD.2_p.polyp
NvCspd-like : NV2.11760	0	0	7	neurogland.all.GD.2_p.polyp
NvLecc-like-1 : NV2.22624	0	0	7	neurogland.all.GD.2_p.polyp
NvLecc-like-2 : NV2.22626	0	0	7	neurogland.all.GD.2_p.polyp
NvPlc : NV2.14907	0	0	7	neurogland.all.GD.2_p.polyp
NvPlc-like : NV2.14904	0	0	7	neurogland.all.GD.2_p.polyp
NvPG-like : NV2.22783	0.0748005	4.44444	7	neurogland.all.GD.2_p.polyp
NvVers : NV2.25674	0	0	7	neurogland.all.GD.2_p.polyp
NvADAM-1 : NV2.24729	0.163744	4.44444	7	neurogland.all.GD.2_p.polyp
NvADAM-2 : NV2.6771	0	0	4	neurogland.all.GD.2_p.polyp
NvADAM-3 : NV2.13893	0.0703711	4.44444	6	neurogland.all.GD.2_p.polyp
NvADAM-4 : NV2.18385	0.109263	4.44444	8	neurogland.all.GD.2_p.polyp
NvADAM-like : NV2.20818	0	0	7	neurogland.all.GD.2_p.polyp
NvADAMTS-1 : NV2.22459	0	0	7	neurogland.all.GD.2_p.polyp
NvADAMTS-10 : NV2.21229	0	0	7	neurogland.all.GD.2_p.polyp
NvADAMTS-11 : NV2.21230	0	0	7	neurogland.all.GD.2_p.polyp
NvADAMTS-12 : NV2.21636	0	0	7	neurogland.all.GD.2_p.polyp
NvADAMTS-13 : NV2.21638	0	0	7	neurogland.all.GD.2_p.polyp
NvADAMTS-14 : NV2.22465	0	0	7	neurogland.all.GD.2_p.polyp
NvADAMTS-15 : NV2.25184	0	0	7	neurogland.all.GD.2_p.polyp
NvADAMTS-2 : NV2.17494	0	0	7	neurogland.all.GD.2_p.polyp
NvADAMTS-3 : NV2.24253	0	0	6	neurogland.all.GD.2_p.polyp
NvADAMTS-4 : NV2.9914	0	0	7	neurogland.all.GD.2_p.polyp
NvADAMTS-5 : NV2.1123	0	0	7	neurogland.all.GD.2_p.polyp
NvADAMTS-6 : NV2.1120	0	0	5	neurogland.all.GD.2_p.polyp
NvADAMTS-7 : NV2.88	0	0	7	neurogland.all.GD.2_p.polyp
NvADAMTS-8 : NV2.1124	0.0846856	4.44444	9	neurogland.all.GD.2_p.polyp
NvADAMTS-9 : NV2.17536	0.606909	2.22222	8	neurogland.all.GD.2_p.polyp
NvADAMTS13-related : NV2.18541	0	0	7	neurogland.all.GD.2_p.polyp
NvADAMTS-17 : NV2.23275	0	0	7	neurogland.all.GD.2_p.polyp
NvADAMTS-18 : NV2.20821	0.161499	2.22222	18	neurogland.all.GD.2_p.polyp
NvADAMTS-19 : NV2.87	0	0	6	neurogland.all.GD.2_p.polyp
NvADAMTS-20 : NV2.22999	0	0	7	neurogland.all.GD.2_p.polyp
NvADAMTS-21 : NV2.24070	0	0	6	neurogland.all.GD.2_p.polyp
NvNaglu : NV2.4033	0	0	6	neurogland.all.GD.2_p.polyp
NvAstacin-10 : NV2.23064	0	0	6	neurogland.all.GD.2_p.polyp
NvAstacin-11 : NV2.4041	0	0	7	neurogland.all.GD.2_p.polyp
NvAstacin-12 : NV2.21687	0.0100589	2.22222	8	neurogland.all.GD.2_p.polyp
NvAstacin-13 : NV2.18310	0.0190552	2.22222	7	neurogland.all.GD.2_p.polyp
NvAstacin-14 : NV2.18077	0	0	7	neurogland.all.GD.2_p.polyp
NvAstacin-15 : NV2.3279	0	0	7	neurogland.all.GD.2_p.polyp
NvAstacin-16 : NV2.3953	0	0	7	neurogland.all.GD.2_p.polyp
NvAstacin-17 : NV2.5152	0	0	6	neurogland.all.GD.2_p.polyp
NvAstacin-18 : NV2.8552	0.211942	8.88889	14	neurogland.all.GD.2_p.polyp
NvAstacin-19 : NV2.10155	0	0	7	neurogland.all.GD.2_p.polyp
NvAstacin-1 : NV2.16729	0	0	7	neurogland.all.GD.2_p.polyp
NvAstacin-2 : NV2.24546	0.142697	6.66667	6	neurogland.all.GD.2_p.polyp
NvAstacin-20 : NV2.11168	0	0	7	neurogland.all.GD.2_p.polyp
NvAstacin-21 : NV2.11169	0.239378	2.22222	9	neurogland.all.GD.2_p.polyp
NvAstacin-22 : NV2.11270	0	0	7	neurogland.all.GD.2_p.polyp
NvAstacin-23 : NV2.13964	0.0742061	6.66667	7	neurogland.all.GD.2_p.polyp
NvAstacin-24 : NV2.14830	0	0	7	neurogland.all.GD.2_p.polyp
NvAstacin-25 : NV2.15018	0	0	7	neurogland.all.GD.2_p.polyp
NvAstacin-26 : NV2.17332	0.164617	4.44444	8	neurogland.all.GD.2_p.polyp
NvAstacin-27 : NV2.17973	0	0	6	neurogland.all.GD.2_p.polyp
NvAstacin-28 : NV2.18104	0.52871	4.44444	8	neurogland.all.GD.2_p.polyp
NvAstacin-29 : NV2.21385	0.0399537	2.22222	7	neurogland.all.GD.2_p.polyp
NvAstacin-3 : NV2.10250	0	0	7	neurogland.all.GD.2_p.polyp
NvAstacin-4 : NV2.13745	0	0	7	neurogland.all.GD.2_p.polyp
NvAstacin-5 : NV2.2486	0.0970298	8.88889	13	neurogland.all.GD.2_p.polyp
NvAstacin-6 : NV2.15011	0	0	7	neurogland.all.GD.2_p.polyp
NvAstacin-7 : NV2.19110	0	0	7	neurogland.all.GD.2_p.polyp
NvAstacin-8 : NV2.5141	0.233427	2.22222	11	neurogland.all.GD.2_p.polyp
NvAstacin-9 : NV2.2433	0	0	6	neurogland.all.GD.2_p.polyp
NvAstacin-like-1 : NV2.14828	0.376204	4.44444	8	neurogland.all.GD.2_p.polyp
NvAstacin-like-2 : NV2.8027	0.275642	8.88889	8	neurogland.all.GD.2_p.polyp
NvBMP/Toll-1 : NV2.25693	0.151584	2.22222	12	neurogland.all.GD.2_p.polyp
NvBMP/Toll-2 : NV2.25692	0	0	6	neurogland.all.GD.2_p.polyp
NvCoag-like 1 : NV2.19953	0	0	7	neurogland.all.GD.2_p.polyp
NvCoag-like 2 : NV2.1113	0	0	7	neurogland.all.GD.2_p.polyp
NvCoag-like 3 : NV2.19396	0	0	7	neurogland.all.GD.2_p.polyp
NvCoag-like 4 : NV2.1635	0	0	7	neurogland.all.GD.2_p.polyp
NvCoag-like 5 : NV2.3648	0	0	7	neurogland.all.GD.2_p.polyp
NvCoag-like 6 : NV2.19400	0	0	7	neurogland.all.GD.2_p.polyp
NvCoag-related 1 : NV2.14492	0	0	7	neurogland.all.GD.2_p.polyp
NvCoag-related 2 : NV2.581	0	0	6	neurogland.all.GD.2_p.polyp
NvCoag-related 3 : NV2.593	0	0	7	neurogland.all.GD.2_p.polyp
NvCoag-related 4 : NV2.1284	0	0	7	neurogland.all.GD.2_p.polyp
NvCystat-1 : NV2.8996	1.23781	35.5556	12	neurogland.all.GD.2_p.polyp
NvCystat-2 : NV2.12344	0.261499	15.5556	6	neurogland.all.GD.2_p.polyp
NvCystat-3 : NV2.17628	0.33443	20	4	neurogland.all.GD.2_p.polyp
NvCRELD2 : NV2.1170	0.400105	15.5556	8	neurogland.all.GD.2_p.polyp
NvHspe-1 : NV2.17717	0	0	6	neurogland.all.GD.2_p.polyp
NvHspe-2 : NV2.18651	0	0	7	neurogland.all.GD.2_p.polyp
NvHyal-1 : NV2.14428	0	0	6	neurogland.all.GD.2_p.polyp
NvHyal-2 : NV2.14444	0.0305923	2.22222	9	neurogland.all.GD.2_p.polyp
NvIGFKz : NV2.6476	0	0	6	neurogland.all.GD.2_p.polyp
NvItih : NV2.22463	0.196938	8.88889	8	neurogland.all.GD.2_p.polyp
NvItih-hC : NV2.15230	0	0	6	neurogland.all.GD.2_p.polyp
NvKSI : NV2.14070	0	0	7	neurogland.all.GD.2_p.polyp
NvKusi-1 : NV2.10172	0.189962	6.66667	6	neurogland.all.GD.2_p.polyp
NvKusi-2 : NV2.320	0	0	6	neurogland.all.GD.2_p.polyp
NvKusi-3 : NV2.3373	0.136482	8.88889	4	neurogland.all.GD.2_p.polyp
NvKusi-4 : NV2.21204	0	0	7	neurogland.all.GD.2_p.polyp
NvLDTFM : NV2.20815	0	0	6	neurogland.all.GD.2_p.polyp
NvLox : NV2.19165	0	0	7	neurogland.all.GD.2_p.polyp
NvLox2-like : NV2.19166	0	0	6	neurogland.all.GD.2_p.polyp
NvM28MMP : NV2.13120	0.0382482	2.22222	6	neurogland.all.GD.2_p.polyp
NvMASP : NV2.3735	0	0	6	neurogland.all.GD.2_p.polyp
NvMMP-2 : NV2.20474	0	0	6	neurogland.all.GD.2_p.polyp
NvMMP-3 : NV2.807	5.35614	15.5556	8	neurogland.all.GD.2_p.polyp
NvMMP-4 : NV2.10833	0	0	7	neurogland.all.GD.2_p.polyp
NvMMP-5 : NV2.14297	0	0	7	neurogland.all.GD.2_p.polyp
NvMMP-6 : NV2.1647	0.0191241	2.22222	7	neurogland.all.GD.2_p.polyp
NvMMP-7 : NV2.3582	0.00503152	2.22222	8	neurogland.all.GD.2_p.polyp
NvMMP-8 : NV2.14820	0	0	8	neurogland.all.GD.2_p.polyp
NvMMP-9 : NV2.16880	0	0	6	neurogland.all.GD.2_p.polyp
NvMMP-1 : NV2.8375	0.70187	4.44444	8	neurogland.all.GD.2_p.polyp
NvMMP-10 : NV2.19146	0	0	6	neurogland.all.GD.2_p.polyp
NvMMP-11 : NV2.19316	1.74438	6.66667	8	neurogland.all.GD.2_p.polyp
NvMMP-12 : NV2.20475	0.0205105	4.44444	5	neurogland.all.GD.2_p.polyp
NvMep-1 : NV2.25961	0	0	6	neurogland.all.GD.2_p.polyp
NvMep-10 : NV2.5698	0	0	6	neurogland.all.GD.2_p.polyp
NvMep-11 : NV2.8948	0	0	7	neurogland.all.GD.2_p.polyp
NvMep-12 : NV2.13368	0.0293044	4.44444	7	neurogland.all.GD.2_p.polyp
NvMep-13 : NV2.14862	0.0466853	2.22222	7	neurogland.all.GD.2_p.polyp
NvMep-14 : NV2.15924	0.0432798	4.44444	11	neurogland.all.GD.2_p.polyp
NvMep-15 : NV2.15925	0	0	7	neurogland.all.GD.2_p.polyp
NvMep-16 : NV2.16035	0	0	7	neurogland.all.GD.2_p.polyp
NvMep-17 : NV2.16036	0	0	7	neurogland.all.GD.2_p.polyp
NvMep-18 : NV2.23644	0.00918653	2.22222	7	neurogland.all.GD.2_p.polyp
NvMep-2 : NV2.16572	0.161499	2.22222	7	neurogland.all.GD.2_p.polyp
NvMep-3 : NV2.20641	0	0	6	neurogland.all.GD.2_p.polyp
NvMep-4 : NV2.16574	0	0	8	neurogland.all.GD.2_p.polyp
NvMep-5 : NV2.17022	0	0	7	neurogland.all.GD.2_p.polyp
NvMep-6 : NV2.16080	0	0	7	neurogland.all.GD.2_p.polyp
NvMep-7 : NV2.16077	0.0616528	6.66667	11	neurogland.all.GD.2_p.polyp
NvMep-8 : NV2.17021	0	0	7	neurogland.all.GD.2_p.polyp
NvMep-9 : NV2.6019	0	0	7	neurogland.all.GD.2_p.polyp
NvPappa : NV2.25632	0	0	7	neurogland.all.GD.2_p.polyp
NvPLG : NV2.7036	0.0462884	4.44444	9	neurogland.all.GD.2_p.polyp
NvGGGtfK : NV2.9869	0	0	6	neurogland.all.GD.2_p.polyp
NvSerpin-1 : NV2.3266	0	0	6	neurogland.all.GD.2_p.polyp
NvSerpin-2 : NV2.21103	0.117491	13.3333	5	neurogland.all.GD.2_p.polyp
NvSVMP-like-1 : NV2.14357	0	0	6	neurogland.all.GD.2_p.polyp
NvSVMP-like-2 : NV2.14356	0	0	6	neurogland.all.GD.2_p.polyp
NvTIMP-1 : NV2.3671	0	0	7	neurogland.all.GD.2_p.polyp
NvTIMP-2 : NV2.3669	0	0	7	neurogland.all.GD.2_p.polyp
NvTIMP-3 : NV2.17964	0.466853	2.22222	7	neurogland.all.GD.2_p.polyp
NvTIMP-4 : NV2.2779	0	0	7	neurogland.all.GD.2_p.polyp
NvToll : NV2.3100	0	0	6	neurogland.all.GD.2_p.polyp
NvToll-like : NV2.21954	0	0	6	neurogland.all.GD.2_p.polyp
NvTryI-like : NV2.3632	0	0	6	neurogland.all.GD.2_p.polyp
NvTyr : NV2.12418	0	0	7	neurogland.all.GD.2_p.polyp
NvvWFAIg : NV2.21577	0	0	7	neurogland.all.GD.2_p.polyp
NvvWFAKz-1 : NV2.14043	0	0	6	neurogland.all.GD.2_p.polyp
NvnWFAGonKz : NV2.14092	0	0	7	neurogland.all.GD.2_p.polyp
NvAnnexin-1 : NV2.19402	0	0	6	neurogland.all.GD.2_p.polyp
NvAnnexin-2 : NV2.9562	0.200087	11.1111	6	neurogland.all.GD.2_p.polyp
NvAnnexin-3 : NV2.10289	0.22545	13.3333	11	neurogland.all.GD.2_p.polyp
NvAnnexin-4 : NV2.19403	0.296296	2.22222	20	neurogland.all.GD.2_p.polyp
NvAnnexin-5 : NV2.19404	0	0	6	neurogland.all.GD.2_p.polyp
NvAnos1 : NV2.6365	0	0	6	neurogland.all.GD.2_p.polyp
NvCreact : NV2.11374	0	0	7	neurogland.all.GD.2_p.polyp
NvCTLDvWFA-1 : NV2.20956	0	0	7	neurogland.all.GD.2_p.polyp
NvCTLDvWFA-2 : NV2.20522	0	0	7	neurogland.all.GD.2_p.polyp
NvCTLDvWFA-3 : NV2.20957	0	0	7	neurogland.all.GD.2_p.polyp
NvCTLD-1 : NV2.7430	0	0	7	neurogland.all.GD.2_p.polyp
NvCTLD-2 : NV2.18171	0	0	7	neurogland.all.GD.2_p.polyp
NvCTLD-3 : NV2.1101	0.0722653	8.88889	12	neurogland.all.GD.2_p.polyp
NvCTLD-4 : NV2.5627	0.0100589	2.22222	8	neurogland.all.GD.2_p.polyp
NvCTLD-5 : NV2.5851	0	0	7	neurogland.all.GD.2_p.polyp
NvCTLD-6 : NV2.8276	0	0	7	neurogland.all.GD.2_p.polyp
NvCTLD-7 : NV2.8278	0.182558	4.44444	12	neurogland.all.GD.2_p.polyp
NvCTLD-8 : NV2.18585	0.0466853	2.22222	7	neurogland.all.GD.2_p.polyp
NvCUB-Ig : NV2.10732	0.128618	11.1111	7	neurogland.all.GD.2_p.polyp
NvCUB-TSP : NV2.3253	0	0	6	neurogland.all.GD.2_p.polyp
NvCUB-ZP-1 : NV2.21283	0	0	5	neurogland.all.GD.2_p.polyp
NvCUB-ZP-2 : NV2.21285	0	0	7	neurogland.all.GD.2_p.polyp
NvCUB-misc-1 : NV2.17853	0	0	7	neurogland.all.GD.2_p.polyp
NvCUB-misc-5 : NV2.3067	0.224462	17.7778	5	neurogland.all.GD.2_p.polyp
NvNgalectin-like : NV2.4511	0	0	7	neurogland.all.GD.2_p.polyp
NvNgalectin-2 : NV2.5188	0.0190552	2.22222	7	neurogland.all.GD.2_p.polyp
NvNgalectin-3 : NV2.5196	0	0	7	neurogland.all.GD.2_p.polyp
NvNgalectin-1 : NV2.5200	0.150936	8.88889	7	neurogland.all.GD.2_p.polyp
NvCollectin : NV2.23165	0	0	6	neurogland.all.GD.2_p.polyp
NvComplC : NV2.11502	0	0	7	neurogland.all.GD.2_p.polyp
NvNADPH1-1 : NV2.27	0	0	7	neurogland.all.GD.2_p.polyp
NvNADPH1-2 : NV2.21	0	0	5	neurogland.all.GD.2_p.polyp
NvFras : NV2.19212	0.0100589	2.22222	7	neurogland.all.GD.2_p.polyp
NvHLecAg : NV2.5939	0	0	7	neurogland.all.GD.2_p.polyp
NvIntL-like-1 : NV2.7079	0	0	7	neurogland.all.GD.2_p.polyp
NvIntL-like-2 : NV2.22909	0	0	7	neurogland.all.GD.2_p.polyp
NvMAMCTLD-1 : NV2.23818	0	0	7	neurogland.all.GD.2_p.polyp
NvMAMCTLD-2 : NV2.23715	0	0	7	neurogland.all.GD.2_p.polyp
NvManR : NV2.19044	0	0	7	neurogland.all.GD.2_p.polyp
NvMuc4-1 : NV2.16270	0	0	6	neurogland.all.GD.2_p.polyp
NvMuc4-2 : NV2.16273	0.0100589	2.22222	7	neurogland.all.GD.2_p.polyp
NvMuc-like-1 : NV2.12620	0	0	7	neurogland.all.GD.2_p.polyp
NvMuc-like-10 : NV2.17784	0	0	7	neurogland.all.GD.2_p.polyp
NvMuc-like-11 : NV2.19027	0	0	7	neurogland.all.GD.2_p.polyp
NvMuc-like-2 : NV2.24863	0	0	7	neurogland.all.GD.2_p.polyp
NvMuc-like-3 : NV2.1129	0	0	7	neurogland.all.GD.2_p.polyp
NvMuc-like-4 : NV2.2216	0	0	7	neurogland.all.GD.2_p.polyp
NvMuc-like-5 : NV2.6919	0	0	7	neurogland.all.GD.2_p.polyp
NvMuc-like-6 : NV2.12174	0	0	6	neurogland.all.GD.2_p.polyp
NvMuc-like-7 : NV2.12741	0	0	7	neurogland.all.GD.2_p.polyp
NvMuc-like-8 : NV2.12902	0	0	7	neurogland.all.GD.2_p.polyp
NvMuc-like-9 : NV2.16210	0	0	7	neurogland.all.GD.2_p.polyp
NvNOWA-1 : NV2.15872	0.0278963	2.22222	7	neurogland.all.GD.2_p.polyp
NvNOWA-2 : NV2.10392	0	0	7	neurogland.all.GD.2_p.polyp
NvNOWA-3 : NV2.10388	0	0	7	neurogland.all.GD.2_p.polyp
NvNOWA-4 : NV2.10390	0	0	7	neurogland.all.GD.2_p.polyp
NvNOWA-related : NV2.10391	0	0	7	neurogland.all.GD.2_p.polyp
NvNat-like : NV2.5928	0	0	7	neurogland.all.GD.2_p.polyp
NvPAN-App-EGF-1 : NV2.5576	0	0	7	neurogland.all.GD.2_p.polyp
NvPAN-App-EGF-2 : NV2.20124	0	0	7	neurogland.all.GD.2_p.polyp
NvPALec-1 : NV2.18114	0	0	7	neurogland.all.GD.2_p.polyp
NvMesh : NV2.16433	0	0	7	neurogland.all.GD.2_p.polyp
NvSEA-WSC-1 : NV2.13381	0	0	7	neurogland.all.GD.2_p.polyp
NvSEA-WSC-2 : NV2.15283	0	0	7	neurogland.all.GD.2_p.polyp
NvSEAR : NV2.14509	0	0	7	neurogland.all.GD.2_p.polyp
NvSel-related-1 : NV2.3407	0	0	7	neurogland.all.GD.2_p.polyp
NvSel-related-2 : NV2.17145	0	0	7	neurogland.all.GD.2_p.polyp
NvSEMA5B : NV2.11758	0.0349406	2.22222	6	neurogland.all.GD.2_p.polyp
NvSEMA-like-1 : NV2.7220	0	0	6	neurogland.all.GD.2_p.polyp
NvSEMA-like-2 : NV2.22863	0	0	5	neurogland.all.GD.2_p.polyp
NvSnaclec-like-2 : NV2.22444	0	0	7	neurogland.all.GD.2_p.polyp
NvSnaclec-like-3 : NV2.13847	0	0	7	neurogland.all.GD.2_p.polyp
NvSnaclec-like-4 : NV2.14543	0.0305923	2.22222	7	neurogland.all.GD.2_p.polyp
NvSynd : NV2.6659	0.753222	33.3333	3	neurogland.all.GD.2_p.polyp
NvvWFAConA-1 : NV2.16335	0	0	7	neurogland.all.GD.2_p.polyp
NvvWFAConA-2 : NV2.16336	0	0	7	neurogland.all.GD.2_p.polyp
NvvWFAConA-3 : NV2.16343	0	0	7	neurogland.all.GD.2_p.polyp
NvvWFAConA-4 : NV2.16338	0	0	7	neurogland.all.GD.2_p.polyp
NvAdmp-1 : NV2.2978	0	0	6	neurogland.all.GD.2_p.polyp
NvBMP2 : NV2.19847	0	0	7	neurogland.all.GD.2_p.polyp
NvBMP7 : NV2.6269	0	0	7	neurogland.all.GD.2_p.polyp
NvCUB-misc-2 : NV2.14699	0	0	7	neurogland.all.GD.2_p.polyp
NvCUB-misc-3 : NV2.3898	0	0	5	neurogland.all.GD.2_p.polyp
NvCUB-misc-4 : NV2.2661	0	0	7	neurogland.all.GD.2_p.polyp
NvChrd : NV2.14185	0	0	6	neurogland.all.GD.2_p.polyp
NvChrd-like : NV2.22735	0	0	7	neurogland.all.GD.2_p.polyp
NvDllR-1 : NV2.5910	0.0278963	2.22222	7	neurogland.all.GD.2_p.polyp
NvDllR-2 : NV2.22236	0	0	5	neurogland.all.GD.2_p.polyp
NvDll-like 1 : NV2.20618	0	0	7	neurogland.all.GD.2_p.polyp
NvDll-like 2 : NV2.20616	0.125748	11.1111	6	neurogland.all.GD.2_p.polyp
NvDhhA : NV2.128	0	0	7	neurogland.all.GD.2_p.polyp
NvEGF-Ig : NV2.16522	0	0	7	neurogland.all.GD.2_p.polyp
NvPolyEGF-1 : NV2.14162	0	0	7	neurogland.all.GD.2_p.polyp
NvPolyEGF-2 : NV2.25193	0	0	7	neurogland.all.GD.2_p.polyp
NvEda-like-1 : NV2.22707	0.0368528	2.22222	6	neurogland.all.GD.2_p.polyp
NvEda-like-2 : NV2.22131	0	0	7	neurogland.all.GD.2_p.polyp
NvEda-like-3 : NV2.22054	0	0	7	neurogland.all.GD.2_p.polyp
NvEda-like-4 : NV2.22056	0	0	6	neurogland.all.GD.2_p.polyp
NvEda-like-5 : NV2.22058	0	0	7	neurogland.all.GD.2_p.polyp
NvEGF-like : NV2.25171	0	0	7	neurogland.all.GD.2_p.polyp
NvFREP-1 : NV2.1244	0	0	7	neurogland.all.GD.2_p.polyp
NvFREP-10 : NV2.19426	0	0	8	neurogland.all.GD.2_p.polyp
NvFREP-11 : NV2.22115	0	0	6	neurogland.all.GD.2_p.polyp
NvFREP-12 : NV2.24719	0	0	7	neurogland.all.GD.2_p.polyp
NvFREP-13 : NV2.7282	0	0	7	neurogland.all.GD.2_p.polyp
NvFREP-14 : NV2.25466	0	0	7	neurogland.all.GD.2_p.polyp
NvFREP-15 : NV2.22910	0	0	7	neurogland.all.GD.2_p.polyp
NvFREP-16 : NV2.566	0	0	7	neurogland.all.GD.2_p.polyp
NvFREP-17 : NV2.2132	0	0	7	neurogland.all.GD.2_p.polyp
NvFREP-18 : NV2.2698	0	0	7	neurogland.all.GD.2_p.polyp
NvFREP-19 : NV2.4753	0	0	7	neurogland.all.GD.2_p.polyp
NvFREP-2 : NV2.1985	0	0	7	neurogland.all.GD.2_p.polyp
NvFREP-20 : NV2.5688	0	0	7	neurogland.all.GD.2_p.polyp
NvFREP-21 : NV2.6010	0	0	7	neurogland.all.GD.2_p.polyp
NvFREP-22 : NV2.7679	0	0	7	neurogland.all.GD.2_p.polyp
NvFREP-23 : NV2.9815	0	0	7	neurogland.all.GD.2_p.polyp
NvFREP-24 : NV2.11287	0	0	7	neurogland.all.GD.2_p.polyp
NvFREP-25 : NV2.12036	0	0	7	neurogland.all.GD.2_p.polyp
NvFREP-26 : NV2.13457	0	0	7	neurogland.all.GD.2_p.polyp
NvFREP-27 : NV2.22610	0	0	7	neurogland.all.GD.2_p.polyp
NvFREP-28 : NV2.25688	0	0	7	neurogland.all.GD.2_p.polyp
NvFREP-29 : NV2.11749	0	0	7	neurogland.all.GD.2_p.polyp
NvFREP-3 : NV2.6245	0	0	7	neurogland.all.GD.2_p.polyp
NvFREPd-4 : NV2.24006	0	0	7	neurogland.all.GD.2_p.polyp
NvFREP-5 : NV2.17198	0	0	7	neurogland.all.GD.2_p.polyp
NvFREP-6 : NV2.24867	0	0	7	neurogland.all.GD.2_p.polyp
NvFREP-7 : NV2.14110	0.631109	26.6667	20	neurogland.all.GD.2_p.polyp
NvFREP-8 : NV2.24484	0	0	7	neurogland.all.GD.2_p.polyp
NvFREP-9 : NV2.10046	0	0	7	neurogland.all.GD.2_p.polyp
NvFst : NV2.23832	0	0	7	neurogland.all.GD.2_p.polyp
NvFst-like 1 : NV2.13423	0.0171574	2.22222	6	neurogland.all.GD.2_p.polyp
NvFst-like 2 : NV2.23229	0.0611845	2.22222	6	neurogland.all.GD.2_p.polyp
NvFst-like 3 : NV2.23230	0.97948	22.2222	7	neurogland.all.GD.2_p.polyp
NvGDF : NV2.6489	0.0278963	2.22222	7	neurogland.all.GD.2_p.polyp
NvHH1 : NV2.10760	0	0	6	neurogland.all.GD.2_p.polyp
NvIhh : NV2.23188	0	0	7	neurogland.all.GD.2_p.polyp
NvInbb : NV2.173	0	0	7	neurogland.all.GD.2_p.polyp
NvJag : NV2.19817	0	0	6	neurogland.all.GD.2_p.polyp
NvKcp-like-1 : NV2.3424	0	0	7	neurogland.all.GD.2_p.polyp
NvKcp-like-2 : NV2.12484	0.0156296	2.22222	7	neurogland.all.GD.2_p.polyp
NvKcp-like-3 : NV2.12730	0	0	6	neurogland.all.GD.2_p.polyp
NvLTBP : NV2.20944	0	0	7	neurogland.all.GD.2_p.polyp
NvPolyEGF-3 : NV2.13872	0	0	6	neurogland.all.GD.2_p.polyp
NvPolyEGF-4 : NV2.14163	0	0	6	neurogland.all.GD.2_p.polyp
NvPolyEGF-21 : NV2.21926	0	0	6	neurogland.all.GD.2_p.polyp
NvPALec-2 : NV2.21307	0	0	7	neurogland.all.GD.2_p.polyp
NvPALec-3 : NV2.21375	0	0	7	neurogland.all.GD.2_p.polyp
NvPAN-1 : NV2.6411	0	0	7	neurogland.all.GD.2_p.polyp
NvPAN-2 : NV2.7825	0	0	7	neurogland.all.GD.2_p.polyp
NvPAN-3 : NV2.8000	0	0	7	neurogland.all.GD.2_p.polyp
NvSFRP : NV2.14654	0	0	6	neurogland.all.GD.2_p.polyp
NvSOM-TSP : NV2.16600	0	0	7	neurogland.all.GD.2_p.polyp
NvTNF : NV2.22057	0	0	6	neurogland.all.GD.2_p.polyp
NvVEGF : NV2.2923	0	0	6	neurogland.all.GD.2_p.polyp
NvVgt-1 : NV2.914	0.378118	6.66667	7	neurogland.all.GD.2_p.polyp
NvVgt-2 : NV2.1922	0	0	7	neurogland.all.GD.2_p.polyp
NvVgt-like : NV2.74	0	0	6	neurogland.all.GD.2_p.polyp
NvWnt1 : NV2.12225	0	0	7	neurogland.all.GD.2_p.polyp
NvWnt10a : NV2.11032	0	0	7	neurogland.all.GD.2_p.polyp
NvWnt11 : NV2.22664	0	0	6	neurogland.all.GD.2_p.polyp
NvWnt16 : NV2.2707	0	0	6	neurogland.all.GD.2_p.polyp
NvWnt2b : NV2.3168	0	0	6	neurogland.all.GD.2_p.polyp
NvWnt3a : NV2.12463	0	0	7	neurogland.all.GD.2_p.polyp
NvWint5a : NV2.3611	0.147167	2.22222	11	neurogland.all.GD.2_p.polyp
NvWnt6 : NV2.11033	0	0	6	neurogland.all.GD.2_p.polyp
NvWnt7b-3 : NV2.23407	0.00503152	2.22222	7	neurogland.all.GD.2_p.polyp
NvWnt7b-1 : NV2.3609	0	0	6	neurogland.all.GD.2_p.polyp
NvWnt8a : NV2.4522	0	0	7	neurogland.all.GD.2_p.polyp
NvWnt8a-like : NV2.3689	0	0	7	neurogland.all.GD.2_p.polyp
NvWnt8b-2 : NV2.5661	0	0	6	neurogland.all.GD.2_p.polyp
NvvWFC : NV2.12328	0	0	7	neurogland.all.GD.2_p.polyp
NvGTF2 : NV2.14946	0.0278963	2.22222	14	neurogland.all.GD.2_p.polyp
NvPFnt : NV2.24348	0	0	7	neurogland.all.GD.2_p.polyp
NvPtprq-1 : NV2.600	0	0	6	neurogland.all.GD.2_p.polyp
NvPtprq-2 : NV2.599	0	0	7	neurogland.all.GD.2_p.polyp
NvPtprq-3 : NV2.12753	0	0	7	neurogland.all.GD.2_p.polyp
NvPtprq-4 : NV2.13521	0	0	7	neurogland.all.GD.2_p.polyp
NvAeGly-1 : NV2.23295	0	0	7	neurogland.all.GD.2_p.polyp
NvBr3-like-1 : NV2.21872	0	0	7	neurogland.all.GD.2_p.polyp
NvBr3-like-2 : NV2.16661	0	0	6	neurogland.all.GD.2_p.polyp
NvCAdh-like 1 : NV2.25851	0	0	7	neurogland.all.GD.2_p.polyp
NvCAdh-like 2 : NV2.1610	0.0150946	2.22222	7	neurogland.all.GD.2_p.polyp
NvCAdh-like 3 : NV2.16479	0	0	7	neurogland.all.GD.2_p.polyp
NvCAdh-like 4 : NV2.12411	0	0	7	neurogland.all.GD.2_p.polyp
NvCAdh-like 5 : NV2.21271	0	0	7	neurogland.all.GD.2_p.polyp
NvCrumbs-like-1 : NV2.14808	0	0	6	neurogland.all.GD.2_p.polyp
NvCrumbs-like-2 : NV2.6021	0	0	7	neurogland.all.GD.2_p.polyp
NvCrumbs-like-3 : NV2.6444	0.0278963	2.22222	7	neurogland.all.GD.2_p.polyp
NvCrumbs-like-4 : NV2.10727	0.0399537	2.22222	10	neurogland.all.GD.2_p.polyp
NvCrumbs-like-5 : NV2.11903	0	0	7	neurogland.all.GD.2_p.polyp
NvCrumbs-like-6 : NV2.19821	0	0	6	neurogland.all.GD.2_p.polyp
NvCub-1 : NV2.2825	0	0	7	neurogland.all.GD.2_p.polyp
NvCub-2 : NV2.3736	0	0	6	neurogland.all.GD.2_p.polyp
NvCub-3 : NV2.3026	0	0	7	neurogland.all.GD.2_p.polyp
NvCub-4 : NV2.2814	0	0	6	neurogland.all.GD.2_p.polyp
NvCub-5 : NV2.5224	0.011324	2.22222	6	neurogland.all.GD.2_p.polyp
NvCub-6 : NV2.13183	0.147186	11.1111	5	neurogland.all.GD.2_p.polyp
NvFnt-3 : NV2.16585	0	0	7	neurogland.all.GD.2_p.polyp
NvFnt-1 : NV2.24355	0	0	7	neurogland.all.GD.2_p.polyp
NvFnt-ShKT : NV2.20323	0	0	7	neurogland.all.GD.2_p.polyp
NvFnt-SEA2 : NV2.19078	0	0	7	neurogland.all.GD.2_p.polyp
NvFnt-3B-like : NV2.22291	0.281936	15.5556	9	neurogland.all.GD.2_p.polyp
NvFnt-2 : NV2.12498	0	0	5	neurogland.all.GD.2_p.polyp
NvFnt-CalX : NV2.23270	0	0	6	neurogland.all.GD.2_p.polyp
NvFrzCub-1 : NV2.24045	0	0	7	neurogland.all.GD.2_p.polyp
NvFrzCub-2 : NV2.24249	0	0	6	neurogland.all.GD.2_p.polyp
NvHml-like 1 : NV2.3375	0	0	7	neurogland.all.GD.2_p.polyp
NvHml-like 2 : NV2.5728	0	0	7	neurogland.all.GD.2_p.polyp
NvHml-like 3 : NV2.244	0	0	6	neurogland.all.GD.2_p.polyp
NvHgfA-like : NV2.1272	0	0	7	neurogland.all.GD.2_p.polyp
NvHetC-like : NV2.2146	0	0	6	neurogland.all.GD.2_p.polyp
NvHCF1 : NV2.3399	0	0	5	neurogland.all.GD.2_p.polyp
NvIgCub : NV2.7762	0	0	6	neurogland.all.GD.2_p.polyp
NvLeuIg-1 : NV2.988	0.0190552	2.22222	6	neurogland.all.GD.2_p.polyp
NvLRPCub : NV2.24145	0	0	7	neurogland.all.GD.2_p.polyp
NvMAMCUB : NV2.23484	0	0	7	neurogland.all.GD.2_p.polyp
NvMAMFnt : NV2.14399	0	0	6	neurogland.all.GD.2_p.polyp
NvMLR : NV2.6810	0	0	7	neurogland.all.GD.2_p.polyp
NvNep8 : NV2.20322	0	0	7	neurogland.all.GD.2_p.polyp
NvPNtx1 : NV2.23160	0	0	NA	neurogland.all.GD.2_p.polyp
NvPIPlc : NV2.23846	0	0	6	neurogland.all.GD.2_p.polyp
NvPk : NV2.24201	0	0	7	neurogland.all.GD.2_p.polyp
NvTDA6-1 : NV2.21336	0	0	7	neurogland.all.GD.2_p.polyp
NvTDA6-2 : NV2.2896	0.0181732	2.22222	6	neurogland.all.GD.2_p.polyp
NvRyn1 : NV2.17096	0	0	7	neurogland.all.GD.2_p.polyp
NvRyn4 : NV2.4953	0	0	7	neurogland.all.GD.2_p.polyp
NvShoc2 : NV2.890	0	0	4	neurogland.all.GD.2_p.polyp
NvScrib : NV2.5524	0.054679	6.66667	5	neurogland.all.GD.2_p.polyp
NvSIntN : NV2.650	0	0	7	neurogland.all.GD.2_p.polyp
NvSPP-like-1 : NV2.16360	0	0	7	neurogland.all.GD.2_p.polyp
NvSPP-like-2 : NV2.14010	0	0	7	neurogland.all.GD.2_p.polyp
NvSPP-like-3 : NV2.24359	0	0	7	neurogland.all.GD.2_p.polyp
NvTLDcP-1 : NV2.23765	0	0	7	neurogland.all.GD.2_p.polyp
NvTLDcP-2 : NV2.6705	0	0	6	neurogland.all.GD.2_p.polyp
NvTLDcP-3 : NV2.14920	0	0	7	neurogland.all.GD.2_p.polyp
NvTLDcP-5 : NV2.14921	0	0	7	neurogland.all.GD.2_p.polyp
NvTSPd-2 : NV2.21289	0	0	6	neurogland.all.GD.2_p.polyp
NvUru-like-1 : NV2.12183	0	0	7	neurogland.all.GD.2_p.polyp
NvUru-like-2 : NV2.23645	0	0	6	neurogland.all.GD.2_p.polyp
NvVef1-1 : NV2.3941	0	0	7	neurogland.all.GD.2_p.polyp
NvVef1-2 : NV2.3719	0	0	7	neurogland.all.GD.2_p.polyp
NvVef1-3 : NV2.4600	0.0305923	2.22222	7	neurogland.all.GD.2_p.polyp
NvvWFAShKT-1 : NV2.8258	0	0	7	neurogland.all.GD.2_p.polyp
NvvWFAShKT-2 : NV2.8260	0	0	7	neurogland.all.GD.2_p.polyp
NvvThy : NV2.14046	0	0	6	neurogland.all.GD.2_p.polyp
NvPkd1-like-1 : NV2.4979	0.042015	4.44444	8	neurogland.all.GD.2_p.polyp
NvPkd1-like-2 : NV2.20778	0.0846238	2.22222	7	neurogland.all.GD.2_p.polyp
NvPkd-like : NV2.18257	0	0	7	neurogland.all.GD.2_p.polyp
NvTRP : NV2.10225	0.0604522	2.22222	8	neurogland.all.GD.2_p.polyp
NvVgccA2-1 : NV2.16117	0.00503152	2.22222	5	neurogland.all.GD.2_p.polyp
NvVgccA2-2 : NV2.3042	0.010063	2.22222	5	neurogland.all.GD.2_p.polyp
NvCapcl-like-1 : NV2.3951	0	0	7	neurogland.all.GD.2_p.polyp
NvCapcl-like-2 : NV2.3157	0	0	7	neurogland.all.GD.2_p.polyp
NvAdh-like-1 : NV2.21728	0	0	7	neurogland.all.GD.2_p.polyp
NvAdh-like-2 : NV2.570	0	0	7	neurogland.all.GD.2_p.polyp
NvAdhGPCR-1 : NV2.21788	0	0	7	neurogland.all.GD.2_p.polyp
NvAdhGPCR-2 : NV2.1634	0.0399537	2.22222	8	neurogland.all.GD.2_p.polyp
NvAdhGPCR-3 : NV2.502	0	0	6	neurogland.all.GD.2_p.polyp
NvAdhGPCR-4 : NV2.743	0.010063	2.22222	6	neurogland.all.GD.2_p.polyp
NvAntxR-1 : NV2.5700	0.156874	8.88889	9	neurogland.all.GD.2_p.polyp
NvAntxR-2 : NV2.8769	0	0	7	neurogland.all.GD.2_p.polyp
NvAntxR-3 : NV2.8406	0.0659308	6.66667	7	neurogland.all.GD.2_p.polyp
NvAntxR-4 : NV2.8980	0	0	7	neurogland.all.GD.2_p.polyp
NvAntxR-5 : NV2.21936	0	0	7	neurogland.all.GD.2_p.polyp
NvApex-1 : NV2.7757	0	0	7	neurogland.all.GD.2_p.polyp
NvApex-2 : NV2.893	0	0	6	neurogland.all.GD.2_p.polyp
NvApex-3 : NV2.6315	0	0	7	neurogland.all.GD.2_p.polyp
NvApex-4 : NV2.7641	0	0	6	neurogland.all.GD.2_p.polyp
NvAtrn : NV2.18302	0.0331467	4.44444	6	neurogland.all.GD.2_p.polyp
NvBai-1 : NV2.10733	0	0	7	neurogland.all.GD.2_p.polyp
NvCD34-1 : NV2.17446	0	0	6	neurogland.all.GD.2_p.polyp
NvCD34-2 : NV2.17449	0	0	7	neurogland.all.GD.2_p.polyp
NvClsr-like-1 : NV2.4191	0	0	7	neurogland.all.GD.2_p.polyp
NvClsr-like-2 : NV2.8347	0	0	6	neurogland.all.GD.2_p.polyp
NvClsr-like-3 : NV2.13293	0.233427	2.22222	20	neurogland.all.GD.2_p.polyp
NvCadSeaEGF : NV2.5727	0	0	7	neurogland.all.GD.2_p.polyp
NvCDH-1 : NV2.4715	0.0347538	4.44444	6	neurogland.all.GD.2_p.polyp
NvCDH-2 : NV2.11625	0	0	7	neurogland.all.GD.2_p.polyp
NvCDH-3 : NV2.4921	0	0	5	neurogland.all.GD.2_p.polyp
NvCntcP-like-1 : NV2.16567	0	0	7	neurogland.all.GD.2_p.polyp
NvCntcP-like-2 : NV2.4683	0	0	7	neurogland.all.GD.2_p.polyp
NvCntcP-like-3 : NV2.4704	0	0	7	neurogland.all.GD.2_p.polyp
NvCntc-like : NV2.360	0	0	6	neurogland.all.GD.2_p.polyp
NvCpne-1 : NV2.137	0	0	4	neurogland.all.GD.2_p.polyp
NvCpne-2 : NV2.4625	0.0630239	2.22222	8	neurogland.all.GD.2_p.polyp
NvCykR-1 : NV2.21729	0	0	7	neurogland.all.GD.2_p.polyp
NvCykR-10 : NV2.16931	0	0	8	neurogland.all.GD.2_p.polyp
NvCykR-11 : NV2.22551	0	0	7	neurogland.all.GD.2_p.polyp
NvCykR-12 : NV2.12207	0	0	NA	neurogland.all.GD.2_p.polyp
NvCykR-13 : NV2.1800	0	0	7	neurogland.all.GD.2_p.polyp
NvCykR-14 : NV2.11900	0	0	7	neurogland.all.GD.2_p.polyp
NvCykR-15 : NV2.12582	0	0	7	neurogland.all.GD.2_p.polyp
NvCykR-2 : NV2.3810	0	0	7	neurogland.all.GD.2_p.polyp
NvCykR-3 : NV2.22951	0.214804	11.1111	11	neurogland.all.GD.2_p.polyp
NvCykR-4 : NV2.14182	0.0399537	2.22222	7	neurogland.all.GD.2_p.polyp
NvCykR-5 : NV2.2940	0	0	7	neurogland.all.GD.2_p.polyp
NvCykR-6 : NV2.3577	0	0	7	neurogland.all.GD.2_p.polyp
NvCykR-7 : NV2.9493	0	0	5	neurogland.all.GD.2_p.polyp
NvCykR-8 : NV2.10456	0	0	5	neurogland.all.GD.2_p.polyp
NvCykR-9 : NV2.17701	0	0	7	neurogland.all.GD.2_p.polyp
NvFrazz : NV2.14222	0.0348792	6.66667	5	neurogland.all.GD.2_p.polyp
NvDomCykR-1 : NV2.12653	0.00503152	2.22222	6	neurogland.all.GD.2_p.polyp
NvDomCykR-2 : NV2.20188	0	0	7	neurogland.all.GD.2_p.polyp
NvDomCykR-3 : NV2.20819	0.0183731	2.22222	8	neurogland.all.GD.2_p.polyp
NvDomCykR-4 : NV2.23796	0	0	7	neurogland.all.GD.2_p.polyp
NvDom : NV2.22950	0.0291183	4.44444	11	neurogland.all.GD.2_p.polyp
NvDomR : NV2.11373	0	0	7	neurogland.all.GD.2_p.polyp
NvDscaml : NV2.22749	0.253735	8.88889	12	neurogland.all.GD.2_p.polyp
NvEGF-2 : NV2.10370	0	0	8	neurogland.all.GD.2_p.polyp
NvPolyEGF-PANApp : NV2.16090	0	0	7	neurogland.all.GD.2_p.polyp
NvPolyEGF-Disc-2 : NV2.3396	0.164123	2.22222	16	neurogland.all.GD.2_p.polyp
NvPolyEGF-Disc-5 : NV2.19905	0	0	7	neurogland.all.GD.2_p.polyp
NvPolyEGF-Disc-6 : NV2.24544	0	0	7	neurogland.all.GD.2_p.polyp
NvPolyEGF-Disc-7 : NV2.24611	0	0	7	neurogland.all.GD.2_p.polyp
NvPolyEGF-Hint : NV2.12346	0	0	6	neurogland.all.GD.2_p.polyp
NvPolyEGF-16 : NV2.24533	0	0	6	neurogland.all.GD.2_p.polyp
NvPolyEGF-19 : NV2.5536	0	0	8	neurogland.all.GD.2_p.polyp
NvEphr-like 1 : NV2.13270	0	0	6	neurogland.all.GD.2_p.polyp
NvEphr-like 2 : NV2.19863	0	0	7	neurogland.all.GD.2_p.polyp
NvFAT : NV2.3227	0	0	7	neurogland.all.GD.2_p.polyp
NvFat-like : NV2.3144	0.0190552	2.22222	5	neurogland.all.GD.2_p.polyp
NvFatCad-1 : NV2.17172	0.0100589	2.22222	7	neurogland.all.GD.2_p.polyp
NvFatCad-2 : NV2.4933	0	0	6	neurogland.all.GD.2_p.polyp
NvEGF-repeat-35 : NV2.4783	0	0	7	neurogland.all.GD.2_p.polyp
NvGFR-1 : NV2.25188	0	0	7	neurogland.all.GD.2_p.polyp
NvGFR-2 : NV2.13801	0.0171574	2.22222	7	neurogland.all.GD.2_p.polyp
NvIgSushi : NV2.17065	0	0	7	neurogland.all.GD.2_p.polyp
NvIg-Thyr : NV2.21898	0.010063	2.22222	8	neurogland.all.GD.2_p.polyp
NvIgCam-1 : NV2.361	0.137364	11.1111	5	neurogland.all.GD.2_p.polyp
NvIgCam-2 : NV2.14189	0	0	6	neurogland.all.GD.2_p.polyp
NvIgCam-3 : NV2.15289	0.011324	2.22222	6	neurogland.all.GD.2_p.polyp
NvIgCam-4 : NV2.15862	0	0	6	neurogland.all.GD.2_p.polyp
NvIgCam-5 : NV2.21828	0	0	7	neurogland.all.GD.2_p.polyp
NvIgCam-6 : NV2.21855	0	0	6	neurogland.all.GD.2_p.polyp
NvIgCam-7 : NV2.21994	0.0815119	4.44444	8	neurogland.all.GD.2_p.polyp
NvIgCam-8 : NV2.22319	0	0	7	neurogland.all.GD.2_p.polyp
NvIgCam-9 : NV2.22600	0	0	6	neurogland.all.GD.2_p.polyp
NvIgCamZP : NV2.21903	0	0	5	neurogland.all.GD.2_p.polyp
NvIgCam-related-1 : NV2.22270	0	0	7	neurogland.all.GD.2_p.polyp
NvIgCam-related-2 : NV2.325	0	0	7	neurogland.all.GD.2_p.polyp
NvIGF : NV2.23604	0	0	6	neurogland.all.GD.2_p.polyp
NvL1Cam-1 : NV2.1171	0.0281152	2.22222	4	neurogland.all.GD.2_p.polyp
NvL1Cam-2 : NV2.702	0	0	6	neurogland.all.GD.2_p.polyp
NvLRP-Polydom : NV2.788	0	0	6	neurogland.all.GD.2_p.polyp
NvLeuGPCR-like-1 : NV2.2571	0	0	7	neurogland.all.GD.2_p.polyp
NvLeuGPCR-like-2 : NV2.7502	0	0	7	neurogland.all.GD.2_p.polyp
NvLeuGPCR-like-3 : NV2.17941	0	0	7	neurogland.all.GD.2_p.polyp
NvLeuGPCR-like-4 : NV2.20131	0.0100589	2.22222	7	neurogland.all.GD.2_p.polyp
NvLeuGPCR-like-5 : NV2.15921	0	0	7	neurogland.all.GD.2_p.polyp
NvLeuGPCR-like-6 : NV2.22026	0	0	7	neurogland.all.GD.2_p.polyp
NvLeu : NV2.12452	0	0	7	neurogland.all.GD.2_p.polyp
NvLeuIg-2 : NV2.24051	0	0	6	neurogland.all.GD.2_p.polyp
NvLRP-like : NV2.14749	0.0846238	2.22222	20	neurogland.all.GD.2_p.polyp
NvLRP1/2 : NV2.12145	0	0	6	neurogland.all.GD.2_p.polyp
NvMANSCR-1 : NV2.5949	0	0	7	neurogland.all.GD.2_p.polyp
NvMANSCR-2 : NV2.22155	0	0	7	neurogland.all.GD.2_p.polyp
NvMmanR-1 : NV2.12165	0	0	7	neurogland.all.GD.2_p.polyp
NvMmanR-2 : NV2.9511	0	0	6	neurogland.all.GD.2_p.polyp
NvMmanR-3 : NV2.12172	0	0	7	neurogland.all.GD.2_p.polyp
NvNCAM-1 : NV2.21158	0.0100589	2.22222	6	neurogland.all.GD.2_p.polyp
NvNCAM1-1 : NV2.21902	0.219828	11.1111	6	neurogland.all.GD.2_p.polyp
NvNCAM-2 : NV2.21211	0	0	7	neurogland.all.GD.2_p.polyp
NvNCAM-6 : NV2.21924	0	0	5	neurogland.all.GD.2_p.polyp
NvNCAM-like-1 : NV2.18115	0	0	7	neurogland.all.GD.2_p.polyp
NvNCAM-like-2 : NV2.20308	0.176642	13.3333	7	neurogland.all.GD.2_p.polyp
NvNCAM-like-3 : NV2.21151	0.0171574	2.22222	7	neurogland.all.GD.2_p.polyp
NvNCAM-related-1 : NV2.22495	0.180314	6.66667	8	neurogland.all.GD.2_p.polyp
NvNCAM-related-2 : NV2.22081	0.0205105	4.44444	7	neurogland.all.GD.2_p.polyp
NvNCAM-related-3 : NV2.25565	0	0	6	neurogland.all.GD.2_p.polyp
NvUNC5 : NV2.14588	0.0100589	2.22222	8	neurogland.all.GD.2_p.polyp
NvNrxn : NV2.11326	0.00918653	2.22222	4	neurogland.all.GD.2_p.polyp
NvNrxn-like-1 : NV2.16569	0	0	7	neurogland.all.GD.2_p.polyp
NvNrxn-like-2 : NV2.17148	0	0	7	neurogland.all.GD.2_p.polyp
NvNrxn-like-3 : NV2.19653	0	0	6	neurogland.all.GD.2_p.polyp
NvNrxn-like-4 : NV2.9601	0.241216	17.7778	6	neurogland.all.GD.2_p.polyp
NvNrxn-like-5 : NV2.17038	0	0	7	neurogland.all.GD.2_p.polyp
NvNrxn-like-6 : NV2.17107	0	0	7	neurogland.all.GD.2_p.polyp
NvNrpTol1l-like : NV2.14795	0.011324	2.22222	5	neurogland.all.GD.2_p.polyp
NvNrp-related : NV2.6344	0.0323837	4.44444	6	neurogland.all.GD.2_p.polyp
NvHedgeling : NV2.2229	0	0	6	neurogland.all.GD.2_p.polyp
NvOIT3-1 : NV2.24478	0	0	7	neurogland.all.GD.2_p.polyp
NvOIT3-2 : NV2.25392	0	0	7	neurogland.all.GD.2_p.polyp
NvOIT3-3 : NV2.25393	0	0	7	neurogland.all.GD.2_p.polyp
NvPINLabA : NV2.11073	0	0	6	neurogland.all.GD.2_p.polyp
NvPlxn : NV2.2812	0	0	7	neurogland.all.GD.2_p.polyp
NvSdk1 : NV2.6892	0	0	7	neurogland.all.GD.2_p.polyp
NvTlpB : NV2.21328	0	0	4	neurogland.all.GD.2_p.polyp
NvFATPCad4-like-1 : NV2.8636	0	0	6	neurogland.all.GD.2_p.polyp
NvFATPCad4-like-2 : NV2.23593	0	0	7	neurogland.all.GD.2_p.polyp
NvFATPCad4-like-3 : NV2.23594	0	0	7	neurogland.all.GD.2_p.polyp
NvPCad : NV2.4934	0	0	6	neurogland.all.GD.2_p.polyp
NvROR2-like : NV2.6768	0	0	6	neurogland.all.GD.2_p.polyp
NvPTypPF-like : NV2.12583	0	0	7	neurogland.all.GD.2_p.polyp
NvPTypP-like : NV2.601	0	0	7	neurogland.all.GD.2_p.polyp
NvPTypP-related : NV2.11797	0	0	7	neurogland.all.GD.2_p.polyp
NvRobo-like : NV2.21353	0	0	4	neurogland.all.GD.2_p.polyp
NvScaraA : NV2.24984	0	0	7	neurogland.all.GD.2_p.polyp
NvScara1-like-1 : NV2.12749	0	0	7	neurogland.all.GD.2_p.polyp
NvScara1-like-2 : NV2.22574	0	0	6	neurogland.all.GD.2_p.polyp
NvScara1-like-3 : NV2.17488	0	0	6	neurogland.all.GD.2_p.polyp
NvScara1-like-4 : NV2.24169	0.432955	20	11	neurogland.all.GD.2_p.polyp
NvScara-like : NV2.6127	0	0	7	neurogland.all.GD.2_p.polyp
NvSThrR : NV2.14724	0	0	6	neurogland.all.GD.2_p.polyp
NvSEF-like : NV2.2939	0	0	6	neurogland.all.GD.2_p.polyp
NvSnaclec-like-1 : NV2.25143	0.0100589	2.22222	6	neurogland.all.GD.2_p.polyp
NvSortR : NV2.16213	0.00503152	2.22222	4	neurogland.all.GD.2_p.polyp
NvSpadh-like-1 : NV2.20657	0.196189	4.44444	9	neurogland.all.GD.2_p.polyp
NvSpadh-like-2 : NV2.3538	0	0	5	neurogland.all.GD.2_p.polyp
NvSpadh-like-3 : NV2.3539	0	0	7	neurogland.all.GD.2_p.polyp
NvSpadh-like-4 : NV2.14569	0	0	6	neurogland.all.GD.2_p.polyp
NvStab2 : NV2.1696	0.043142	4.44444	6	neurogland.all.GD.2_p.polyp
NvSOL-like-1 : NV2.14373	1.22255	35.5556	20	neurogland.all.GD.2_p.polyp
NvSOL-like-10 : NV2.16314	0	0	7	neurogland.all.GD.2_p.polyp
NvSOL-like-11 : NV2.16315	0	0	6	neurogland.all.GD.2_p.polyp
NvSOL-like-2 : NV2.22311	0	0	7	neurogland.all.GD.2_p.polyp
NvSOL-like-3 : NV2.1288	0.384477	13.3333	11	neurogland.all.GD.2_p.polyp
NvSOL-like-4 : NV2.3066	0	0	7	neurogland.all.GD.2_p.polyp
NvSOL-like-5 : NV2.3167	0.0277715	4.44444	6	neurogland.all.GD.2_p.polyp
NvSOL-like-6 : NV2.3169	0.484957	24.4444	16	neurogland.all.GD.2_p.polyp
NvSOL-like-7 : NV2.3625	0.0791292	6.66667	5	neurogland.all.GD.2_p.polyp
NvSOL-like-8 : NV2.3699	0	0	6	neurogland.all.GD.2_p.polyp
NvSOL-like-9 : NV2.13356	0	0	5	neurogland.all.GD.2_p.polyp
NvSRPX-like : NV2.1314	0	0	7	neurogland.all.GD.2_p.polyp
NvSushiEGFZP-1 : NV2.12863	0	0	6	neurogland.all.GD.2_p.polyp
NvSushiEGFZP-2 : NV2.12864	0	0	6	neurogland.all.GD.2_p.polyp
NvTGFbR : NV2.5822	0.0833469	8.88889	5	neurogland.all.GD.2_p.polyp
NvTNF-R : NV2.21120	0.0142181	4.44444	7	neurogland.all.GD.2_p.polyp
NvTSP-SEA-1 : NV2.18776	0	0	7	neurogland.all.GD.2_p.polyp
NvTSP-SEA-2 : NV2.19022	0	0	7	neurogland.all.GD.2_p.polyp
NvTSPd-1 : NV2.24334	0.0832917	2.22222	8	neurogland.all.GD.2_p.polyp
NvTSPd-4 : NV2.18394	0.0356238	4.44444	6	neurogland.all.GD.2_p.polyp
NvTSPd-5 : NV2.22114	0.0846238	2.22222	8	neurogland.all.GD.2_p.polyp
NvTSPDiscEGF : NV2.1784	0	0	7	neurogland.all.GD.2_p.polyp
NvTSP-TLD : NV2.8772	0	0	7	neurogland.all.GD.2_p.polyp
NvThyr-TSP-EGF : NV2.4066	0.0190552	2.22222	7	neurogland.all.GD.2_p.polyp
NvTyrRor2-like : NV2.12077	0	0	6	neurogland.all.GD.2_p.polyp
NvvLDL-1 : NV2.1025	0.0409173	6.66667	5	neurogland.all.GD.2_p.polyp
NvvLDL-2 : NV2.1337	0.21687	20	5	neurogland.all.GD.2_p.polyp
NvvLDL-3 : NV2.9849	0.088297	4.44444	6	neurogland.all.GD.2_p.polyp
NvVgtR-like-1 : NV2.12147	0	0	7	neurogland.all.GD.2_p.polyp
NvVgtR-like-2 : NV2.18927	0	0	7	neurogland.all.GD.2_p.polyp
NvWAPIgZP-1 : NV2.11345	0	0	6	neurogland.all.GD.2_p.polyp
NvWAPIgZP-2 : NV2.11632	0	0	7	neurogland.all.GD.2_p.polyp
NvZP-1 : NV2.5824	0.0868872	6.66667	5	neurogland.all.GD.2_p.polyp
NvZP-2 : NV2.11069	0	0	5	neurogland.all.GD.2_p.polyp
NvZP-3 : NV2.21905	0	0	7	neurogland.all.GD.2_p.polyp
NvZP-4 : NV2.22367	0	0	7	neurogland.all.GD.2_p.polyp
NvvWFAc1-1 : NV2.628	0	0	7	neurogland.all.GD.2_p.polyp
NvvWFAc1-2 : NV2.903	0	0	7	neurogland.all.GD.2_p.polyp
NvvWFAc1-3 : NV2.1994	0.0703711	4.44444	9	neurogland.all.GD.2_p.polyp
NvCol4b : NV2.21409	0.372139	12	7	neurogland.all.GD.2_AdultSubset
NvNCol-3 : NV2.10686	0.196218	3.33333	6	neurogland.all.GD.2_AdultSubset
NvTSPEAR : NV2.8096	0.0338472	1.33333	7	neurogland.all.GD.2_AdultSubset
NvCol6-like-1 : NV2.23164	0	0	7	neurogland.all.GD.2_AdultSubset
NvCol6-like-2 : NV2.23710	0	0	7	neurogland.all.GD.2_AdultSubset
NvCol6-like-3 : NV2.24229	0.0120294	0.666667	7	neurogland.all.GD.2_AdultSubset
NvCol6-like-4 : NV2.14089	0	0	7	neurogland.all.GD.2_AdultSubset
NvCol18 : NV2.11420	0	0	6	neurogland.all.GD.2_AdultSubset
NvColIg : NV2.9101	0	0	6	neurogland.all.GD.2_AdultSubset
NvCTHRC : NV2.2667	0.00998004	0.666667	8	neurogland.all.GD.2_AdultSubset
NvCol4 : NV2.21411	0.0663764	2	6	neurogland.all.GD.2_AdultSubset
NvCol-7 : NV2.24375	0.0255743	1.33333	6	neurogland.all.GD.2_AdultSubset
NvCol-like-1 : NV2.5987	0.027571	0.666667	9	neurogland.all.GD.2_AdultSubset
NvCol-like-10 : NV2.13883	0.0144991	0.666667	7	neurogland.all.GD.2_AdultSubset
NvCol-like-2 : NV2.19801	0	0	7	neurogland.all.GD.2_AdultSubset
NvCol-like-3 : NV2.21821	0	0	6	neurogland.all.GD.2_AdultSubset
NvCol-like-4 : NV2.21793	0	0	7	neurogland.all.GD.2_AdultSubset
NvCol-like-5 : NV2.19798	0	0	6	neurogland.all.GD.2_AdultSubset
NvCol-like-6 : NV2.19811	0.0346281	1.33333	9	neurogland.all.GD.2_AdultSubset
NvCol-like-7 : NV2.20296	0	0	6	neurogland.all.GD.2_AdultSubset
NvCol-like-8 : NV2.7052	0.093188	1.33333	9	neurogland.all.GD.2_AdultSubset
NvCol-like-9 : NV2.8768	0.0424088	0.666667	7	neurogland.all.GD.2_AdultSubset
NvCol1a : NV2.24535	0.0138889	0.666667	6	neurogland.all.GD.2_AdultSubset
NvCol1b : NV2.11872	0	0	6	neurogland.all.GD.2_AdultSubset
NvCol1c : NV2.12027	0.381588	13.3333	7	neurogland.all.GD.2_AdultSubset
NvCol2a : NV2.12159	0	0	6	neurogland.all.GD.2_AdultSubset
NvCol2b : NV2.12104	0.265544	10	7	neurogland.all.GD.2_AdultSubset
NvCol5 : NV2.24536	0.0259808	0.666667	7	neurogland.all.GD.2_AdultSubset
NvCol2c : NV2.10959	0.174016	6.66667	7	neurogland.all.GD.2_AdultSubset
NvNCol-7 : NV2.11814	0	0	6	neurogland.all.GD.2_AdultSubset
NvNCol1 : NV2.12621	0.152071	2.66667	7	neurogland.all.GD.2_AdultSubset
NvNCol4 : NV2.11801	0.0178064	1.33333	7	neurogland.all.GD.2_AdultSubset
NvNCol5 : NV2.11802	0.0838226	2	7	neurogland.all.GD.2_AdultSubset
NvNCol6 : NV2.11815	0.0932794	2.66667	7	neurogland.all.GD.2_AdultSubset
NvNCol-like 1 : NV2.363	0	0	7	neurogland.all.GD.2_AdultSubset
NvNCol-like 3 : NV2.11816	0.0301659	0.666667	7	neurogland.all.GD.2_AdultSubset
NvNCol-like 4 : NV2.11818	0	0	7	neurogland.all.GD.2_AdultSubset
NvSpongin-like-1 : NV2.7278	0	0	7	neurogland.all.GD.2_AdultSubset
NvSpongin-like-2 : NV2.7899	0.0125125	0.666667	7	neurogland.all.GD.2_AdultSubset
NvSpongin-like-3 : NV2.8393	0.0154036	0.666667	7	neurogland.all.GD.2_AdultSubset
NvSpongin-like-4 : NV2.8836	0.021097	0.666667	8	neurogland.all.GD.2_AdultSubset
NvLpxACol : NV2.11419	0	0	7	neurogland.all.GD.2_AdultSubset
NvvWFAGGP : NV2.8259	0	0	7	neurogland.all.GD.2_AdultSubset
NvvWFA-1 : NV2.856	0	0	7	neurogland.all.GD.2_AdultSubset
NvArgn-1 : NV2.14093	0	0	6	neurogland.all.GD.2_AdultSubset
NvArgn-2 : NV2.13522	0	0	7	neurogland.all.GD.2_AdultSubset
NvDSLvWFA : NV2.9243	0.0108085	0.666667	7	neurogland.all.GD.2_AdultSubset
NvDMBT-1 : NV2.14958	0.256098	7.33333	8	neurogland.all.GD.2_AdultSubset
NvDMBT-2 : NV2.24741	0	0	6	neurogland.all.GD.2_AdultSubset
NvDSPP : NV2.13059	0	0	7	neurogland.all.GD.2_AdultSubset
NvDisc-Ig : NV2.1116	0	0	7	neurogland.all.GD.2_AdultSubset
NvDisc-SEA : NV2.12171	0	0	7	neurogland.all.GD.2_AdultSubset
NvDisc-Sushi-1 : NV2.25722	0	0	7	neurogland.all.GD.2_AdultSubset
NvDisc-Sushi-2 : NV2.25724	0	0	6	neurogland.all.GD.2_AdultSubset
NvDisc : NV2.997	0	0	7	neurogland.all.GD.2_AdultSubset
EGF-triLpxA : NV2.12181	0	0	7	neurogland.all.GD.2_AdultSubset
NvPolyEGF-PTX-1 : NV2.5962	0.109889	3.33333	20	neurogland.all.GD.2_AdultSubset
NvPolyEGF-PTX-2 : NV2.23171	0.0271223	0.666667	7	neurogland.all.GD.2_AdultSubset
NvPolyEGF-Sushi-Ig : NV2.17270	0.0142939	0.666667	7	neurogland.all.GD.2_AdultSubset
NvEGF-1 : NV2.10398	0	0	7	neurogland.all.GD.2_AdultSubset
NvAdhGPCR-E1 : NV2.20524	0	0	7	neurogland.all.GD.2_AdultSubset
NvPolyEGF-Disc-1 : NV2.10636	0	0	7	neurogland.all.GD.2_AdultSubset
NvPolyEGF-Disc-3 : NV2.13422	0	0	7	neurogland.all.GD.2_AdultSubset
NvPolyEGF-Disc-4 : NV2.13802	0	0	7	neurogland.all.GD.2_AdultSubset
NvPolyEGF-Disc-8 : NV2.9055	0	0	7	neurogland.all.GD.2_AdultSubset
NvPolyEGF-5 : NV2.6022	0	0	7	neurogland.all.GD.2_AdultSubset
NvPolyEGF-6 : NV2.24285	0	0	7	neurogland.all.GD.2_AdultSubset
NvPolyEGF-7 : NV2.24286	0	0	7	neurogland.all.GD.2_AdultSubset
NvPolyEGF-8 : NV2.23400	0	0	8	neurogland.all.GD.2_AdultSubset
NvPolyEGF-9 : NV2.19497	0	0	7	neurogland.all.GD.2_AdultSubset
NvPolyEGF-10 : NV2.3706	0	0	7	neurogland.all.GD.2_AdultSubset
NvPolyEGF-11 : NV2.6897	0	0	7	neurogland.all.GD.2_AdultSubset
NvPolyEGF-12 : NV2.7683	0.00998004	0.666667	7	neurogland.all.GD.2_AdultSubset
NvPolyEGF-13 : NV2.11904	0.00805542	0.666667	7	neurogland.all.GD.2_AdultSubset
NvPolyEGF-14 : NV2.17951	0	0	7	neurogland.all.GD.2_AdultSubset
NvPolyEGF-15 : NV2.23650	0.00883939	0.666667	11	neurogland.all.GD.2_AdultSubset
NvPolyEGF-17 : NV2.6034	0	0	7	neurogland.all.GD.2_AdultSubset
NvPolyEGF-18 : NV2.6437	0	0	7	neurogland.all.GD.2_AdultSubset
NvPolyEGF-20 : NV2.24543	0	0	7	neurogland.all.GD.2_AdultSubset
NvEmilin1 : NV2.10668	0.0123047	0.666667	7	neurogland.all.GD.2_AdultSubset
NvFbn : NV2.22931	0	0	7	neurogland.all.GD.2_AdultSubset
NvFbn-1 : NV2.22930	0	0	7	neurogland.all.GD.2_AdultSubset
NvFbn-2 : NV2.22932	0	0	7	neurogland.all.GD.2_AdultSubset
NvFbn-3 : NV2.14812	0.073229	2.66667	9	neurogland.all.GD.2_AdultSubset
NvFib-like : NV2.10397	0	0	7	neurogland.all.GD.2_AdultSubset
NvFp-like-1 : NV2.3028	0	0	7	neurogland.all.GD.2_AdultSubset
NvFp-like-10 : NV2.25686	0	0	7	neurogland.all.GD.2_AdultSubset
NvFp-like-2 : NV2.6439	0	0	7	neurogland.all.GD.2_AdultSubset
NvFp-like-3 : NV2.10691	0.552282	8	19	neurogland.all.GD.2_AdultSubset
NvFp-like-4 : NV2.5916	0	0	7	neurogland.all.GD.2_AdultSubset
NvFp-like-5 : NV2.5917	0	0	7	neurogland.all.GD.2_AdultSubset
NvFp-like-6 : NV2.5918	0.0368535	1.33333	7	neurogland.all.GD.2_AdultSubset
NvFp-like-7 : NV2.6438	0	0	7	neurogland.all.GD.2_AdultSubset
NvFp-like-8 : NV2.6441	0	0	7	neurogland.all.GD.2_AdultSubset
NvFp-like-9 : NV2.13189	0	0	7	neurogland.all.GD.2_AdultSubset
NvFbln : NV2.3768	0	0	6	neurogland.all.GD.2_AdultSubset
NvHmcn1-like 1 : NV2.23125	0.0144991	0.666667	7	neurogland.all.GD.2_AdultSubset
NvHncn1 : NV2.24790	0	0	7	neurogland.all.GD.2_AdultSubset
NvMFGE-like-1 : NV2.10243	0	0	7	neurogland.all.GD.2_AdultSubset
NvMFGE-like-2 : NV2.10407	0	0	7	neurogland.all.GD.2_AdultSubset
NvMFGE-like-3 : NV2.15715	0	0	7	neurogland.all.GD.2_AdultSubset
NvMFGE-like-4 : NV2.15716	0	0	7	neurogland.all.GD.2_AdultSubset
NvMFGE-like-5 : NV2.5960	0	0	7	neurogland.all.GD.2_AdultSubset
NvLamA1 : NV2.24158	0	0	7	neurogland.all.GD.2_AdultSubset
NvLamA1-like : NV2.22840	0	0	6	neurogland.all.GD.2_AdultSubset
NvLamA5 : NV2.17119	0	0	6	neurogland.all.GD.2_AdultSubset
NvLamA-like : NV2.15819	0	0	7	neurogland.all.GD.2_AdultSubset
NvLamB1-1 : NV2.1719	0	0	7	neurogland.all.GD.2_AdultSubset
NvLamB1-2 : NV2.24496	0.0273271	1.33333	5	neurogland.all.GD.2_AdultSubset
NvLamB1-3 : NV2.24823	0.0618223	2.66667	9	neurogland.all.GD.2_AdultSubset
NvLamB2-1 : NV2.25732	0	0	6	neurogland.all.GD.2_AdultSubset
NvLamB2-2 : NV2.25734	0	0	7	neurogland.all.GD.2_AdultSubset
NvLamG : NV2.25737	0.0310366	0.666667	7	neurogland.all.GD.2_AdultSubset
NvMatn-1 : NV2.836	0	0	6	neurogland.all.GD.2_AdultSubset
NvMatn-2 : NV2.840	0	0	7	neurogland.all.GD.2_AdultSubset
NvMatn-3 : NV2.841	0	0	7	neurogland.all.GD.2_AdultSubset
NvMatn-4 : NV2.842	0	0	7	neurogland.all.GD.2_AdultSubset
NvMatn-5 : NV2.843	0	0	7	neurogland.all.GD.2_AdultSubset
NvMatn-6 : NV2.845	0.0282486	0.666667	9	neurogland.all.GD.2_AdultSubset
NvMatn-7 : NV2.18428	0	0	7	neurogland.all.GD.2_AdultSubset
NvMTSP : NV2.14418	0.0128171	1.33333	7	neurogland.all.GD.2_AdultSubset
NvMfap4-1 : NV2.7038	0	0	7	neurogland.all.GD.2_AdultSubset
NvMfap4-2 : NV2.25470	0	0	7	neurogland.all.GD.2_AdultSubset
NvMfap4-3 : NV2.16067	0	0	7	neurogland.all.GD.2_AdultSubset
NvMfap4-4 : NV2.25464	0	0	7	neurogland.all.GD.2_AdultSubset
NvMfap4-5 : NV2.5873	0.0384968	1.33333	8	neurogland.all.GD.2_AdultSubset
NvMfap4-6 : NV2.8818	0	0	7	neurogland.all.GD.2_AdultSubset
NvMfap4-7 : NV2.17967	0	0	7	neurogland.all.GD.2_AdultSubset
NvMfap1 : NV2.13515	0.217577	8	8	neurogland.all.GD.2_AdultSubset
NvNetr : NV2.7734	0.0726362	3.33333	8	neurogland.all.GD.2_AdultSubset
NvNid : NV2.20722	0.0310366	0.666667	6	neurogland.all.GD.2_AdultSubset
NvNtA : NV2.12221	0	0	6	neurogland.all.GD.2_AdultSubset
NvOto-like-1 : NV2.6495	0	0	7	neurogland.all.GD.2_AdultSubset
NvPtx-1 : NV2.18957	0	0	7	neurogland.all.GD.2_AdultSubset
NvPtx-2 : NV2.3861	0	0	7	neurogland.all.GD.2_AdultSubset
NvPtx-related : NV2.23776	0	0	7	neurogland.all.GD.2_AdultSubset
NvPostn : NV2.20449	0	0	6	neurogland.all.GD.2_AdultSubset
NvPxdn : NV2.13306	0	0	7	neurogland.all.GD.2_AdultSubset
NvPika : NV2.707	0	0	6	neurogland.all.GD.2_AdultSubset
NvPolydom-like-1 : NV2.3561	0.152595	3.33333	8	neurogland.all.GD.2_AdultSubset
NvPolydom-like-2 : NV2.2755	0.0310366	0.666667	7	neurogland.all.GD.2_AdultSubset
NvPolydom-like-3 : NV2.2824	0	0	7	neurogland.all.GD.2_AdultSubset
NvPolydom-like-4 : NV2.13340	0	0	7	neurogland.all.GD.2_AdultSubset
NvPolydom-related : NV2.11255	0	0	7	neurogland.all.GD.2_AdultSubset
NvPolydom1 : NV2.3792	0	0	7	neurogland.all.GD.2_AdultSubset
NvPolydom2 : NV2.3300	0	0	7	neurogland.all.GD.2_AdultSubset
NvPolydom3 : NV2.3560	0.0380084	0.666667	7	neurogland.all.GD.2_AdultSubset
NvProFnt : NV2.24561	0	0	7	neurogland.all.GD.2_AdultSubset
NvCFP-1 : NV2.23465	0.457327	15.3333	9	neurogland.all.GD.2_AdultSubset
NvCFP-10 : NV2.17239	0.0381987	1.33333	7	neurogland.all.GD.2_AdultSubset
NvCFP-11 : NV2.17421	0	0	7	neurogland.all.GD.2_AdultSubset
NvCFP-12 : NV2.19412	0.0346992	1.33333	8	neurogland.all.GD.2_AdultSubset
NvCFP-13 : NV2.23447	0.0760153	2	6	neurogland.all.GD.2_AdultSubset
NvCFP-14 : NV2.24746	0	0	7	neurogland.all.GD.2_AdultSubset
NvCFP-15 : NV2.25346	0.0425719	1.33333	7	neurogland.all.GD.2_AdultSubset
NvCFP-2 : NV2.15937	0	0	7	neurogland.all.GD.2_AdultSubset
NvCFP-3 : NV2.10038	0.0942995	4	7	neurogland.all.GD.2_AdultSubset
NvCFP-4 : NV2.11945	0.157419	6	8	neurogland.all.GD.2_AdultSubset
NvCFP-5 : NV2.13338	0	0	7	neurogland.all.GD.2_AdultSubset
NvCFP-6 : NV2.13919	0.155163	5.33333	7	neurogland.all.GD.2_AdultSubset
NvCFP-7 : NV2.13920	0.035027	2	7	neurogland.all.GD.2_AdultSubset
NvCFP-8 : NV2.15932	0	0	7	neurogland.all.GD.2_AdultSubset
NvCFP-9 : NV2.15933	0	0	7	neurogland.all.GD.2_AdultSubset
NvCrumbsh-1 : NV2.25658	0.0267738	0.666667	7	neurogland.all.GD.2_AdultSubset
NvCrumbsh-2 : NV2.25685	0	0	6	neurogland.all.GD.2_AdultSubset
NvEys : NV2.6047	0.0466122	2.66667	7	neurogland.all.GD.2_AdultSubset
NvSAMEGF : NV2.2046	0.14407	6	8	neurogland.all.GD.2_AdultSubset
NvSCP-TSP-1 : NV2.17517	0	0	7	neurogland.all.GD.2_AdultSubset
NvSCP-TSP-2 : NV2.17827	0	0	7	neurogland.all.GD.2_AdultSubset
NvSPARC-related : NV2.11433	0	0	7	neurogland.all.GD.2_AdultSubset
NvSPARC : NV2.21613	0.0792836	2	8	neurogland.all.GD.2_AdultSubset
NvCUB-EGF : NV2.18054	0	0	7	neurogland.all.GD.2_AdultSubset
NvSlit-like-1 : NV2.7952	0.0125739	0.666667	7	neurogland.all.GD.2_AdultSubset
NvSlit-like-2 : NV2.12458	0	0	7	neurogland.all.GD.2_AdultSubset
NvSlit-like-3 : NV2.20861	0	0	7	neurogland.all.GD.2_AdultSubset
NvSushi-1 : NV2.25124	0.0220022	0.666667	8	neurogland.all.GD.2_AdultSubset
NvSushi-2 : NV2.25727	0	0	6	neurogland.all.GD.2_AdultSubset
NvSushi-3 : NV2.25725	0	0	7	neurogland.all.GD.2_AdultSubset
NvSushi-4 : NV2.24979	0.095463	1.33333	7	neurogland.all.GD.2_AdultSubset
NvSushi-6 : NV2.24371	0.241942	7.33333	7	neurogland.all.GD.2_AdultSubset
NvSushiTSP : NV2.15519	0.0390074	1.33333	9	neurogland.all.GD.2_AdultSubset
NvTSR : NV2.14919	0	0	7	neurogland.all.GD.2_AdultSubset
NvTSPd-3 : NV2.17583	0	0	7	neurogland.all.GD.2_AdultSubset
NvTSRDisc : NV2.10387	0	0	7	neurogland.all.GD.2_AdultSubset
NvTSR-1 : NV2.737	0	0	7	neurogland.all.GD.2_AdultSubset
NvTSR-2 : NV2.2780	0	0	7	neurogland.all.GD.2_AdultSubset
NvTSR-3 : NV2.3202	0	0	7	neurogland.all.GD.2_AdultSubset
NvTens : NV2.23274	0.0124054	0.666667	7	neurogland.all.GD.2_AdultSubset
NvTSP-1 : NV2.23884	0.0239981	0.666667	7	neurogland.all.GD.2_AdultSubset
NvTSP-2 : NV2.23886	0.0956551	3.33333	9	neurogland.all.GD.2_AdultSubset
NvThyrd : NV2.17626	0	0	7	neurogland.all.GD.2_AdultSubset
NvThyr-1 : NV2.14419	0	0	7	neurogland.all.GD.2_AdultSubset
NvThyr-2 : NV2.14040	0	0	7	neurogland.all.GD.2_AdultSubset
NvThyr-3 : NV2.19319	0.434202	12.6667	7	neurogland.all.GD.2_AdultSubset
NvTGFbIP-1 : NV2.3437	0	0	7	neurogland.all.GD.2_AdultSubset
NvTGFbIP-2 : NV2.2361	0.0906772	3.33333	7	neurogland.all.GD.2_AdultSubset
NvUsh : NV2.20013	0	0	6	neurogland.all.GD.2_AdultSubset
NvUsh-like : NV2.20014	0.0193911	0.666667	7	neurogland.all.GD.2_AdultSubset
NvvWFA-WAP : NV2.11346	0	0	6	neurogland.all.GD.2_AdultSubset
NvLamA2 : NV2.15818	0	0	7	neurogland.all.GD.2_AdultSubset
NvvWFAPA : NV2.3759	0.197254	6.66667	9	neurogland.all.GD.2_AdultSubset
NvvWFA-WSC : NV2.21576	0	0	7	neurogland.all.GD.2_AdultSubset
NvPolyvWFA : NV2.8635	0.00805153	0.666667	7	neurogland.all.GD.2_AdultSubset
NvvWFA-TSR : NV2.14005	0	0	7	neurogland.all.GD.2_AdultSubset
NvvWFA-10 : NV2.9760	0	0	7	neurogland.all.GD.2_AdultSubset
NvvWFA-11 : NV2.9856	0	0	6	neurogland.all.GD.2_AdultSubset
NvvWFA-12 : NV2.10017	0	0	7	neurogland.all.GD.2_AdultSubset
NvvWFA-13 : NV2.10983	0.0576777	2.66667	7	neurogland.all.GD.2_AdultSubset
NvvWFA-14 : NV2.11796	0.121333	5.33333	7	neurogland.all.GD.2_AdultSubset
NvvWFA-15 : NV2.14073	0	0	7	neurogland.all.GD.2_AdultSubset
NvvWFA-16 : NV2.14625	0	0	7	neurogland.all.GD.2_AdultSubset
NvvWFA-17 : NV2.19051	0.119735	5.33333	6	neurogland.all.GD.2_AdultSubset
NvvWFA-18 : NV2.20167	0.0231333	1.33333	10	neurogland.all.GD.2_AdultSubset
NvvWFA-19 : NV2.20559	0	0	7	neurogland.all.GD.2_AdultSubset
NvvWFA-2 : NV2.10551	0	0	7	neurogland.all.GD.2_AdultSubset
NvvWFA-20 : NV2.20560	0	0	7	neurogland.all.GD.2_AdultSubset
NvvWFA-21 : NV2.21578	0	0	7	neurogland.all.GD.2_AdultSubset
NvvWFA-22 : NV2.24204	0	0	7	neurogland.all.GD.2_AdultSubset
NvvWFA-23 : NV2.24227	0	0	7	neurogland.all.GD.2_AdultSubset
NvvWFA-24 : NV2.24228	0.0186428	0.666667	7	neurogland.all.GD.2_AdultSubset
NvvWFA-3 : NV2.14076	0	0	7	neurogland.all.GD.2_AdultSubset
NvvWFA-4 : NV2.14087	0	0	7	neurogland.all.GD.2_AdultSubset
NvvWFA-5 : NV2.1044	0	0	7	neurogland.all.GD.2_AdultSubset
NvvWFA-6 : NV2.1047	0	0	7	neurogland.all.GD.2_AdultSubset
NvvWFA-7 : NV2.8413	0	0	7	neurogland.all.GD.2_AdultSubset
NvvWFA-8 : NV2.8558	0	0	7	neurogland.all.GD.2_AdultSubset
NvvWFA-9 : NV2.8618	0	0	7	neurogland.all.GD.2_AdultSubset
NvvWFA-EGF-Disc-1 : NV2.855	0	0	7	neurogland.all.GD.2_AdultSubset
NvvWFA-EGF-Disc-2 : NV2.857	0	0	7	neurogland.all.GD.2_AdultSubset
NvvWFA-EGF-Disc-3 : NV2.861	0	0	7	neurogland.all.GD.2_AdultSubset
NvvWFD-1 : NV2.9287	0.0470806	2	7	neurogland.all.GD.2_AdultSubset
NvvWFD-2 : NV2.21786	0	0	7	neurogland.all.GD.2_AdultSubset
NvHspg : NV2.14905	0.00805542	0.666667	8	neurogland.all.GD.2_AdultSubset
NvBcan-like : NV2.12169	0.0564972	0.666667	9	neurogland.all.GD.2_AdultSubset
NvCspd-like : NV2.11760	0	0	7	neurogland.all.GD.2_AdultSubset
NvLecc-like-1 : NV2.22624	0	0	7	neurogland.all.GD.2_AdultSubset
NvLecc-like-2 : NV2.22626	0	0	7	neurogland.all.GD.2_AdultSubset
NvPlc : NV2.14907	0	0	7	neurogland.all.GD.2_AdultSubset
NvPlc-like : NV2.14904	0	0	7	neurogland.all.GD.2_AdultSubset
NvPG-like : NV2.22783	0.247834	8	10	neurogland.all.GD.2_AdultSubset
NvVers : NV2.25674	0	0	7	neurogland.all.GD.2_AdultSubset
NvADAM-1 : NV2.24729	0.0104954	0.666667	4	neurogland.all.GD.2_AdultSubset
NvADAM-2 : NV2.6771	0.019901	1.33333	5	neurogland.all.GD.2_AdultSubset
NvADAM-3 : NV2.13893	0.143392	6.66667	7	neurogland.all.GD.2_AdultSubset
NvADAM-4 : NV2.18385	0.1442	4	9	neurogland.all.GD.2_AdultSubset
NvADAM-like : NV2.20818	0	0	7	neurogland.all.GD.2_AdultSubset
NvADAMTS-1 : NV2.22459	0	0	7	neurogland.all.GD.2_AdultSubset
NvADAMTS-10 : NV2.21229	0	0	7	neurogland.all.GD.2_AdultSubset
NvADAMTS-11 : NV2.21230	0.00652955	0.666667	7	neurogland.all.GD.2_AdultSubset
NvADAMTS-12 : NV2.21636	0.0192456	0.666667	7	neurogland.all.GD.2_AdultSubset
NvADAMTS-13 : NV2.21638	0	0	7	neurogland.all.GD.2_AdultSubset
NvADAMTS-14 : NV2.22465	0	0	7	neurogland.all.GD.2_AdultSubset
NvADAMTS-15 : NV2.25184	0	0	7	neurogland.all.GD.2_AdultSubset
NvADAMTS-2 : NV2.17494	0	0	7	neurogland.all.GD.2_AdultSubset
NvADAMTS-3 : NV2.24253	0	0	6	neurogland.all.GD.2_AdultSubset
NvADAMTS-4 : NV2.9914	0	0	7	neurogland.all.GD.2_AdultSubset
NvADAMTS-5 : NV2.1123	0.0302645	1.33333	7	neurogland.all.GD.2_AdultSubset
NvADAMTS-6 : NV2.1120	0.0876052	3.33333	8	neurogland.all.GD.2_AdultSubset
NvADAMTS-7 : NV2.88	0	0	7	neurogland.all.GD.2_AdultSubset
NvADAMTS-8 : NV2.1124	0.0187582	0.666667	7	neurogland.all.GD.2_AdultSubset
NvADAMTS-9 : NV2.17536	0	0	7	neurogland.all.GD.2_AdultSubset
NvADAMTS13-related : NV2.18541	0	0	7	neurogland.all.GD.2_AdultSubset
NvADAMTS-17 : NV2.23275	0	0	7	neurogland.all.GD.2_AdultSubset
NvADAMTS-18 : NV2.20821	0.0306937	0.666667	8	neurogland.all.GD.2_AdultSubset
NvADAMTS-19 : NV2.87	0	0	6	neurogland.all.GD.2_AdultSubset
NvADAMTS-20 : NV2.22999	0	0	7	neurogland.all.GD.2_AdultSubset
NvADAMTS-21 : NV2.24070	0	0	6	neurogland.all.GD.2_AdultSubset
NvNaglu : NV2.4033	0	0	6	neurogland.all.GD.2_AdultSubset
NvAstacin-10 : NV2.23064	0.047216	1.33333	9	neurogland.all.GD.2_AdultSubset
NvAstacin-11 : NV2.4041	0	0	7	neurogland.all.GD.2_AdultSubset
NvAstacin-12 : NV2.21687	0	0	7	neurogland.all.GD.2_AdultSubset
NvAstacin-13 : NV2.18310	0	0	7	neurogland.all.GD.2_AdultSubset
NvAstacin-14 : NV2.18077	0	0	7	neurogland.all.GD.2_AdultSubset
NvAstacin-15 : NV2.3279	0.0489396	2	7	neurogland.all.GD.2_AdultSubset
NvAstacin-16 : NV2.3953	0.0253678	0.666667	8	neurogland.all.GD.2_AdultSubset
NvAstacin-17 : NV2.5152	0.0186428	0.666667	7	neurogland.all.GD.2_AdultSubset
NvAstacin-18 : NV2.8552	0	0	6	neurogland.all.GD.2_AdultSubset
NvAstacin-19 : NV2.10155	0	0	7	neurogland.all.GD.2_AdultSubset
NvAstacin-1 : NV2.16729	0	0	7	neurogland.all.GD.2_AdultSubset
NvAstacin-2 : NV2.24546	0	0	5	neurogland.all.GD.2_AdultSubset
NvAstacin-20 : NV2.11168	0	0	7	neurogland.all.GD.2_AdultSubset
NvAstacin-21 : NV2.11169	0	0	7	neurogland.all.GD.2_AdultSubset
NvAstacin-22 : NV2.11270	0.0389477	1.33333	8	neurogland.all.GD.2_AdultSubset
NvAstacin-23 : NV2.13964	0	0	7	neurogland.all.GD.2_AdultSubset
NvAstacin-24 : NV2.14830	0	0	7	neurogland.all.GD.2_AdultSubset
NvAstacin-25 : NV2.15018	0.0360219	1.33333	8	neurogland.all.GD.2_AdultSubset
NvAstacin-26 : NV2.17332	0	0	7	neurogland.all.GD.2_AdultSubset
NvAstacin-27 : NV2.17973	0	0	6	neurogland.all.GD.2_AdultSubset
NvAstacin-28 : NV2.18104	0.032175	0.666667	7	neurogland.all.GD.2_AdultSubset
NvAstacin-29 : NV2.21385	0	0	7	neurogland.all.GD.2_AdultSubset
NvAstacin-3 : NV2.10250	0	0	7	neurogland.all.GD.2_AdultSubset
NvAstacin-4 : NV2.13745	0	0	7	neurogland.all.GD.2_AdultSubset
NvAstacin-5 : NV2.2486	0.313373	10.6667	20	neurogland.all.GD.2_AdultSubset
NvAstacin-6 : NV2.15011	0	0	7	neurogland.all.GD.2_AdultSubset
NvAstacin-7 : NV2.19110	0	0	7	neurogland.all.GD.2_AdultSubset
NvAstacin-8 : NV2.5141	0.0144991	0.666667	7	neurogland.all.GD.2_AdultSubset
NvAstacin-9 : NV2.2433	0	0	6	neurogland.all.GD.2_AdultSubset
NvAstacin-like-1 : NV2.14828	0.0369118	1.33333	6	neurogland.all.GD.2_AdultSubset
NvAstacin-like-2 : NV2.8027	0.00814598	0.666667	7	neurogland.all.GD.2_AdultSubset
NvBMP/Toll-1 : NV2.25693	0	0	6	neurogland.all.GD.2_AdultSubset
NvBMP/Toll-2 : NV2.25692	0	0	6	neurogland.all.GD.2_AdultSubset
NvCoag-like 1 : NV2.19953	0	0	7	neurogland.all.GD.2_AdultSubset
NvCoag-like 2 : NV2.1113	0	0	7	neurogland.all.GD.2_AdultSubset
NvCoag-like 3 : NV2.19396	0	0	7	neurogland.all.GD.2_AdultSubset
NvCoag-like 4 : NV2.1635	0	0	7	neurogland.all.GD.2_AdultSubset
NvCoag-like 5 : NV2.3648	0	0	7	neurogland.all.GD.2_AdultSubset
NvCoag-like 6 : NV2.19400	0	0	7	neurogland.all.GD.2_AdultSubset
NvCoag-related 1 : NV2.14492	0	0	7	neurogland.all.GD.2_AdultSubset
NvCoag-related 2 : NV2.581	0	0	6	neurogland.all.GD.2_AdultSubset
NvCoag-related 3 : NV2.593	0	0	7	neurogland.all.GD.2_AdultSubset
NvCoag-related 4 : NV2.1284	0	0	7	neurogland.all.GD.2_AdultSubset
NvCystat-1 : NV2.8996	0.199736	7.33333	5	neurogland.all.GD.2_AdultSubset
NvCystat-2 : NV2.12344	0.296654	12.6667	6	neurogland.all.GD.2_AdultSubset
NvCystat-3 : NV2.17628	1.31684	36.6667	8	neurogland.all.GD.2_AdultSubset
NvCRELD2 : NV2.1170	0.184282	7.33333	6	neurogland.all.GD.2_AdultSubset
NvHspe-1 : NV2.17717	0	0	6	neurogland.all.GD.2_AdultSubset
NvHspe-2 : NV2.18651	0.00865127	0.666667	7	neurogland.all.GD.2_AdultSubset
NvHyal-1 : NV2.14428	0	0	6	neurogland.all.GD.2_AdultSubset
NvHyal-2 : NV2.14444	0.0199776	1.33333	8	neurogland.all.GD.2_AdultSubset
NvIGFKz : NV2.6476	0	0	6	neurogland.all.GD.2_AdultSubset
NvItih : NV2.22463	0.308357	9.33333	10	neurogland.all.GD.2_AdultSubset
NvItih-hC : NV2.15230	0.0544662	0.666667	7	neurogland.all.GD.2_AdultSubset
NvKSI : NV2.14070	0	0	7	neurogland.all.GD.2_AdultSubset
NvKusi-1 : NV2.10172	0.931503	28	7	neurogland.all.GD.2_AdultSubset
NvKusi-2 : NV2.320	0	0	6	neurogland.all.GD.2_AdultSubset
NvKusi-3 : NV2.3373	0.406118	15.3333	6	neurogland.all.GD.2_AdultSubset
NvKusi-4 : NV2.21204	0.0461767	1.33333	8	neurogland.all.GD.2_AdultSubset
NvLDTFM : NV2.20815	0.0578876	3.33333	8	neurogland.all.GD.2_AdultSubset
NvLox : NV2.19165	0.0340839	1.33333	7	neurogland.all.GD.2_AdultSubset
NvLox2-like : NV2.19166	0.0304244	1.33333	7	neurogland.all.GD.2_AdultSubset
NvM28MMP : NV2.13120	0.0456461	2	6	neurogland.all.GD.2_AdultSubset
NvMASP : NV2.3735	0.0136893	0.666667	7	neurogland.all.GD.2_AdultSubset
NvMMP-2 : NV2.20474	0.417426	14.6667	7	neurogland.all.GD.2_AdultSubset
NvMMP-3 : NV2.807	0.103276	5.33333	7	neurogland.all.GD.2_AdultSubset
NvMMP-4 : NV2.10833	0	0	7	neurogland.all.GD.2_AdultSubset
NvMMP-5 : NV2.14297	0	0	7	neurogland.all.GD.2_AdultSubset
NvMMP-6 : NV2.1647	0.00998004	0.666667	7	neurogland.all.GD.2_AdultSubset
NvMMP-7 : NV2.3582	0.0380084	0.666667	8	neurogland.all.GD.2_AdultSubset
NvMMP-8 : NV2.14820	0	0	8	neurogland.all.GD.2_AdultSubset
NvMMP-9 : NV2.16880	0	0	6	neurogland.all.GD.2_AdultSubset
NvMMP-1 : NV2.8375	0	0	7	neurogland.all.GD.2_AdultSubset
NvMMP-10 : NV2.19146	0	0	6	neurogland.all.GD.2_AdultSubset
NvMMP-11 : NV2.19316	0.0326946	1.33333	7	neurogland.all.GD.2_AdultSubset
NvMMP-12 : NV2.20475	0.836977	21.3333	6	neurogland.all.GD.2_AdultSubset
NvMep-1 : NV2.25961	0	0	6	neurogland.all.GD.2_AdultSubset
NvMep-10 : NV2.5698	0	0	6	neurogland.all.GD.2_AdultSubset
NvMep-11 : NV2.8948	0	0	7	neurogland.all.GD.2_AdultSubset
NvMep-12 : NV2.13368	0	0	7	neurogland.all.GD.2_AdultSubset
NvMep-13 : NV2.14862	0	0	7	neurogland.all.GD.2_AdultSubset
NvMep-14 : NV2.15924	0.417339	7.33333	20	neurogland.all.GD.2_AdultSubset
NvMep-15 : NV2.15925	0	0	7	neurogland.all.GD.2_AdultSubset
NvMep-16 : NV2.16035	0.0338989	1.33333	7	neurogland.all.GD.2_AdultSubset
NvMep-17 : NV2.16036	0	0	7	neurogland.all.GD.2_AdultSubset
NvMep-18 : NV2.23644	0	0	7	neurogland.all.GD.2_AdultSubset
NvMep-2 : NV2.16572	0.0238949	0.666667	7	neurogland.all.GD.2_AdultSubset
NvMep-3 : NV2.20641	0	0	6	neurogland.all.GD.2_AdultSubset
NvMep-4 : NV2.16574	0	0	8	neurogland.all.GD.2_AdultSubset
NvMep-5 : NV2.17022	0	0	7	neurogland.all.GD.2_AdultSubset
NvMep-6 : NV2.16080	0	0	7	neurogland.all.GD.2_AdultSubset
NvMep-7 : NV2.16077	0	0	7	neurogland.all.GD.2_AdultSubset
NvMep-8 : NV2.17021	0.122484	2.66667	8	neurogland.all.GD.2_AdultSubset
NvMep-9 : NV2.6019	0	0	7	neurogland.all.GD.2_AdultSubset
NvPappa : NV2.25632	0	0	7	neurogland.all.GD.2_AdultSubset
NvPLG : NV2.7036	0.0120861	0.666667	8	neurogland.all.GD.2_AdultSubset
NvGGGtfK : NV2.9869	0.0198886	0.666667	20	neurogland.all.GD.2_AdultSubset
NvSerpin-1 : NV2.3266	0	0	6	neurogland.all.GD.2_AdultSubset
NvSerpin-2 : NV2.21103	0.20535	8	7	neurogland.all.GD.2_AdultSubset
NvSVMP-like-1 : NV2.14357	0	0	6	neurogland.all.GD.2_AdultSubset
NvSVMP-like-2 : NV2.14356	0.0544662	0.666667	7	neurogland.all.GD.2_AdultSubset
NvTIMP-1 : NV2.3671	0	0	7	neurogland.all.GD.2_AdultSubset
NvTIMP-2 : NV2.3669	0	0	7	neurogland.all.GD.2_AdultSubset
NvTIMP-3 : NV2.17964	0.166572	5.33333	6	neurogland.all.GD.2_AdultSubset
NvTIMP-4 : NV2.2779	0	0	7	neurogland.all.GD.2_AdultSubset
NvToll : NV2.3100	0.025641	0.666667	7	neurogland.all.GD.2_AdultSubset
NvToll-like : NV2.21954	0	0	6	neurogland.all.GD.2_AdultSubset
NvTryI-like : NV2.3632	0.0933752	3.33333	6	neurogland.all.GD.2_AdultSubset
NvTyr : NV2.12418	0	0	7	neurogland.all.GD.2_AdultSubset
NvvWFAIg : NV2.21577	0	0	7	neurogland.all.GD.2_AdultSubset
NvvWFAKz-1 : NV2.14043	0	0	6	neurogland.all.GD.2_AdultSubset
NvnWFAGonKz : NV2.14092	0	0	7	neurogland.all.GD.2_AdultSubset
NvAnnexin-1 : NV2.19402	0.0367993	2	6	neurogland.all.GD.2_AdultSubset
NvAnnexin-2 : NV2.9562	0.309492	10.6667	8	neurogland.all.GD.2_AdultSubset
NvAnnexin-3 : NV2.10289	0.215764	8	11	neurogland.all.GD.2_AdultSubset
NvAnnexin-4 : NV2.19403	0.00805542	0.666667	7	neurogland.all.GD.2_AdultSubset
NvAnnexin-5 : NV2.19404	0.00307673	0.666667	7	neurogland.all.GD.2_AdultSubset
NvAnos1 : NV2.6365	0.0100523	0.666667	6	neurogland.all.GD.2_AdultSubset
NvCreact : NV2.11374	0.0674435	2	9	neurogland.all.GD.2_AdultSubset
NvCTLDvWFA-1 : NV2.20956	0.0116144	0.666667	7	neurogland.all.GD.2_AdultSubset
NvCTLDvWFA-2 : NV2.20522	0.00891027	0.666667	7	neurogland.all.GD.2_AdultSubset
NvCTLDvWFA-3 : NV2.20957	0	0	7	neurogland.all.GD.2_AdultSubset
NvCTLD-1 : NV2.7430	0	0	7	neurogland.all.GD.2_AdultSubset
NvCTLD-2 : NV2.18171	0	0	7	neurogland.all.GD.2_AdultSubset
NvCTLD-3 : NV2.1101	0	0	7	neurogland.all.GD.2_AdultSubset
NvCTLD-4 : NV2.5627	0.0721197	2.66667	13	neurogland.all.GD.2_AdultSubset
NvCTLD-5 : NV2.5851	0	0	7	neurogland.all.GD.2_AdultSubset
NvCTLD-6 : NV2.8276	0	0	7	neurogland.all.GD.2_AdultSubset
NvCTLD-7 : NV2.8278	0	0	7	neurogland.all.GD.2_AdultSubset
NvCTLD-8 : NV2.18585	0	0	7	neurogland.all.GD.2_AdultSubset
NvCUB-Ig : NV2.10732	0.441917	13.3333	10	neurogland.all.GD.2_AdultSubset
NvCUB-TSP : NV2.3253	0	0	6	neurogland.all.GD.2_AdultSubset
NvCUB-ZP-1 : NV2.21283	0	0	5	neurogland.all.GD.2_AdultSubset
NvCUB-ZP-2 : NV2.21285	0.0544662	0.666667	9	neurogland.all.GD.2_AdultSubset
NvCUB-misc-1 : NV2.17853	0	0	7	neurogland.all.GD.2_AdultSubset
NvCUB-misc-5 : NV2.3067	0.471294	18.6667	8	neurogland.all.GD.2_AdultSubset
NvNgalectin-like : NV2.4511	0	0	7	neurogland.all.GD.2_AdultSubset
NvNgalectin-2 : NV2.5188	0	0	7	neurogland.all.GD.2_AdultSubset
NvNgalectin-3 : NV2.5196	0.011212	0.666667	8	neurogland.all.GD.2_AdultSubset
NvNgalectin-1 : NV2.5200	0.0883243	2.66667	7	neurogland.all.GD.2_AdultSubset
NvCollectin : NV2.23165	0.0242699	1.33333	8	neurogland.all.GD.2_AdultSubset
NvComplC : NV2.11502	0	0	7	neurogland.all.GD.2_AdultSubset
NvNADPH1-1 : NV2.27	0	0	7	neurogland.all.GD.2_AdultSubset
NvNADPH1-2 : NV2.21	0.00805542	0.666667	6	neurogland.all.GD.2_AdultSubset
NvFras : NV2.19212	0	0	7	neurogland.all.GD.2_AdultSubset
NvHLecAg : NV2.5939	0	0	7	neurogland.all.GD.2_AdultSubset
NvIntL-like-1 : NV2.7079	0.00730353	0.666667	7	neurogland.all.GD.2_AdultSubset
NvIntL-like-2 : NV2.22909	0	0	7	neurogland.all.GD.2_AdultSubset
NvMAMCTLD-1 : NV2.23818	0	0	7	neurogland.all.GD.2_AdultSubset
NvMAMCTLD-2 : NV2.23715	0	0	7	neurogland.all.GD.2_AdultSubset
NvManR : NV2.19044	0	0	7	neurogland.all.GD.2_AdultSubset
NvMuc4-1 : NV2.16270	0	0	6	neurogland.all.GD.2_AdultSubset
NvMuc4-2 : NV2.16273	0	0	6	neurogland.all.GD.2_AdultSubset
NvMuc-like-1 : NV2.12620	0	0	7	neurogland.all.GD.2_AdultSubset
NvMuc-like-10 : NV2.17784	0.016852	0.666667	11	neurogland.all.GD.2_AdultSubset
NvMuc-like-11 : NV2.19027	0.0154036	0.666667	15	neurogland.all.GD.2_AdultSubset
NvMuc-like-2 : NV2.24863	0	0	7	neurogland.all.GD.2_AdultSubset
NvMuc-like-3 : NV2.1129	0.0213675	0.666667	7	neurogland.all.GD.2_AdultSubset
NvMuc-like-4 : NV2.2216	0	0	7	neurogland.all.GD.2_AdultSubset
NvMuc-like-5 : NV2.6919	0	0	7	neurogland.all.GD.2_AdultSubset
NvMuc-like-6 : NV2.12174	0.0301659	0.666667	7	neurogland.all.GD.2_AdultSubset
NvMuc-like-7 : NV2.12741	0	0	7	neurogland.all.GD.2_AdultSubset
NvMuc-like-8 : NV2.12902	0	0	7	neurogland.all.GD.2_AdultSubset
NvMuc-like-9 : NV2.16210	0	0	7	neurogland.all.GD.2_AdultSubset
NvNOWA-1 : NV2.15872	0	0	7	neurogland.all.GD.2_AdultSubset
NvNOWA-2 : NV2.10392	0	0	7	neurogland.all.GD.2_AdultSubset
NvNOWA-3 : NV2.10388	0.00846238	0.666667	7	neurogland.all.GD.2_AdultSubset
NvNOWA-4 : NV2.10390	0	0	7	neurogland.all.GD.2_AdultSubset
NvNOWA-related : NV2.10391	0	0	7	neurogland.all.GD.2_AdultSubset
NvNat-like : NV2.5928	0	0	7	neurogland.all.GD.2_AdultSubset
NvPAN-App-EGF-1 : NV2.5576	0.0136893	0.666667	7	neurogland.all.GD.2_AdultSubset
NvPAN-App-EGF-2 : NV2.20124	0.0142878	0.666667	7	neurogland.all.GD.2_AdultSubset
NvPALec-1 : NV2.18114	0	0	7	neurogland.all.GD.2_AdultSubset
NvMesh : NV2.16433	0	0	7	neurogland.all.GD.2_AdultSubset
NvSEA-WSC-1 : NV2.13381	0	0	7	neurogland.all.GD.2_AdultSubset
NvSEA-WSC-2 : NV2.15283	0.0139179	0.666667	7	neurogland.all.GD.2_AdultSubset
NvSEAR : NV2.14509	0	0	7	neurogland.all.GD.2_AdultSubset
NvSel-related-1 : NV2.3407	0	0	7	neurogland.all.GD.2_AdultSubset
NvSel-related-2 : NV2.17145	0	0	7	neurogland.all.GD.2_AdultSubset
NvSEMA5B : NV2.11758	0.0544662	0.666667	8	neurogland.all.GD.2_AdultSubset
NvSEMA-like-1 : NV2.7220	0.11338	3.33333	8	neurogland.all.GD.2_AdultSubset
NvSEMA-like-2 : NV2.22863	0.0530088	1.33333	7	neurogland.all.GD.2_AdultSubset
NvSnaclec-like-2 : NV2.22444	0.0284169	1.33333	7	neurogland.all.GD.2_AdultSubset
NvSnaclec-like-3 : NV2.13847	0	0	7	neurogland.all.GD.2_AdultSubset
NvSnaclec-like-4 : NV2.14543	0	0	7	neurogland.all.GD.2_AdultSubset
NvSynd : NV2.6659	0.935237	30	4	neurogland.all.GD.2_AdultSubset
NvvWFAConA-1 : NV2.16335	0.0564972	0.666667	8	neurogland.all.GD.2_AdultSubset
NvvWFAConA-2 : NV2.16336	0	0	7	neurogland.all.GD.2_AdultSubset
NvvWFAConA-3 : NV2.16343	0	0	7	neurogland.all.GD.2_AdultSubset
NvvWFAConA-4 : NV2.16338	0	0	7	neurogland.all.GD.2_AdultSubset
NvAdmp-1 : NV2.2978	0.0175956	1.33333	7	neurogland.all.GD.2_AdultSubset
NvBMP2 : NV2.19847	0	0	7	neurogland.all.GD.2_AdultSubset
NvBMP7 : NV2.6269	0.0524436	1.33333	7	neurogland.all.GD.2_AdultSubset
NvCUB-misc-2 : NV2.14699	0.00307673	0.666667	7	neurogland.all.GD.2_AdultSubset
NvCUB-misc-3 : NV2.3898	0.0100082	1.33333	6	neurogland.all.GD.2_AdultSubset
NvCUB-misc-4 : NV2.2661	0.0552043	2	9	neurogland.all.GD.2_AdultSubset
NvChrd : NV2.14185	0	0	6	neurogland.all.GD.2_AdultSubset
NvChrd-like : NV2.22735	0	0	7	neurogland.all.GD.2_AdultSubset
NvDllR-1 : NV2.5910	0	0	7	neurogland.all.GD.2_AdultSubset
NvDllR-2 : NV2.22236	0	0	5	neurogland.all.GD.2_AdultSubset
NvDll-like 1 : NV2.20618	0.121043	4	10	neurogland.all.GD.2_AdultSubset
NvDll-like 2 : NV2.20616	0.0779836	2.66667	6	neurogland.all.GD.2_AdultSubset
NvDhhA : NV2.128	0	0	7	neurogland.all.GD.2_AdultSubset
NvEGF-Ig : NV2.16522	0.0494304	2	8	neurogland.all.GD.2_AdultSubset
NvPolyEGF-1 : NV2.14162	0	0	7	neurogland.all.GD.2_AdultSubset
NvPolyEGF-2 : NV2.25193	0	0	7	neurogland.all.GD.2_AdultSubset
NvEda-like-1 : NV2.22707	0.0163239	0.666667	6	neurogland.all.GD.2_AdultSubset
NvEda-like-2 : NV2.22131	0	0	7	neurogland.all.GD.2_AdultSubset
NvEda-like-3 : NV2.22054	0.0514031	1.33333	7	neurogland.all.GD.2_AdultSubset
NvEda-like-4 : NV2.22056	0	0	6	neurogland.all.GD.2_AdultSubset
NvEda-like-5 : NV2.22058	0	0	7	neurogland.all.GD.2_AdultSubset
NvEGF-like : NV2.25171	0	0	7	neurogland.all.GD.2_AdultSubset
NvFREP-1 : NV2.1244	0	0	7	neurogland.all.GD.2_AdultSubset
NvFREP-10 : NV2.19426	0	0	8	neurogland.all.GD.2_AdultSubset
NvFREP-11 : NV2.22115	0	0	6	neurogland.all.GD.2_AdultSubset
NvFREP-12 : NV2.24719	0	0	7	neurogland.all.GD.2_AdultSubset
NvFREP-13 : NV2.7282	0	0	7	neurogland.all.GD.2_AdultSubset
NvFREP-14 : NV2.25466	0	0	7	neurogland.all.GD.2_AdultSubset
NvFREP-15 : NV2.22910	0	0	7	neurogland.all.GD.2_AdultSubset
NvFREP-16 : NV2.566	0	0	7	neurogland.all.GD.2_AdultSubset
NvFREP-17 : NV2.2132	0	0	7	neurogland.all.GD.2_AdultSubset
NvFREP-18 : NV2.2698	0	0	7	neurogland.all.GD.2_AdultSubset
NvFREP-19 : NV2.4753	0	0	7	neurogland.all.GD.2_AdultSubset
NvFREP-2 : NV2.1985	0	0	7	neurogland.all.GD.2_AdultSubset
NvFREP-20 : NV2.5688	0.0296033	0.666667	12	neurogland.all.GD.2_AdultSubset
NvFREP-21 : NV2.6010	0	0	7	neurogland.all.GD.2_AdultSubset
NvFREP-22 : NV2.7679	0	0	7	neurogland.all.GD.2_AdultSubset
NvFREP-23 : NV2.9815	0	0	7	neurogland.all.GD.2_AdultSubset
NvFREP-24 : NV2.11287	0	0	7	neurogland.all.GD.2_AdultSubset
NvFREP-25 : NV2.12036	0	0	7	neurogland.all.GD.2_AdultSubset
NvFREP-26 : NV2.13457	0.0232288	0.666667	8	neurogland.all.GD.2_AdultSubset
NvFREP-27 : NV2.22610	0	0	7	neurogland.all.GD.2_AdultSubset
NvFREP-28 : NV2.25688	0	0	7	neurogland.all.GD.2_AdultSubset
NvFREP-29 : NV2.11749	0	0	7	neurogland.all.GD.2_AdultSubset
NvFREP-3 : NV2.6245	0.0235571	0.666667	8	neurogland.all.GD.2_AdultSubset
NvFREPd-4 : NV2.24006	0	0	7	neurogland.all.GD.2_AdultSubset
NvFREP-5 : NV2.17198	0.009758	0.666667	7	neurogland.all.GD.2_AdultSubset
NvFREP-6 : NV2.24867	0.01294	0.666667	8	neurogland.all.GD.2_AdultSubset
NvFREP-7 : NV2.14110	0.350994	8.66667	20	neurogland.all.GD.2_AdultSubset
NvFREP-8 : NV2.24484	0	0	7	neurogland.all.GD.2_AdultSubset
NvFREP-9 : NV2.10046	0	0	7	neurogland.all.GD.2_AdultSubset
NvFst : NV2.23832	0	0	7	neurogland.all.GD.2_AdultSubset
NvFst-like 1 : NV2.13423	0.0634429	2.66667	6	neurogland.all.GD.2_AdultSubset
NvFst-like 2 : NV2.23229	0.295967	10.6667	7	neurogland.all.GD.2_AdultSubset
NvFst-like 3 : NV2.23230	1.05341	28	7	neurogland.all.GD.2_AdultSubset
NvGDF : NV2.6489	0	0	6	neurogland.all.GD.2_AdultSubset
NvHH1 : NV2.10760	0	0	6	neurogland.all.GD.2_AdultSubset
NvIhh : NV2.23188	0	0	7	neurogland.all.GD.2_AdultSubset
NvInbb : NV2.173	0	0	7	neurogland.all.GD.2_AdultSubset
NvJag : NV2.19817	0.0414274	2	7	neurogland.all.GD.2_AdultSubset
NvKcp-like-1 : NV2.3424	0.0360946	0.666667	11	neurogland.all.GD.2_AdultSubset
NvKcp-like-2 : NV2.12484	0.0259049	1.33333	7	neurogland.all.GD.2_AdultSubset
NvKcp-like-3 : NV2.12730	0	0	6	neurogland.all.GD.2_AdultSubset
NvLTBP : NV2.20944	0	0	7	neurogland.all.GD.2_AdultSubset
NvPolyEGF-3 : NV2.13872	0	0	6	neurogland.all.GD.2_AdultSubset
NvPolyEGF-4 : NV2.14163	0	0	6	neurogland.all.GD.2_AdultSubset
NvPolyEGF-21 : NV2.21926	0.0258317	1.33333	7	neurogland.all.GD.2_AdultSubset
NvPALec-2 : NV2.21307	0	0	7	neurogland.all.GD.2_AdultSubset
NvPALec-3 : NV2.21375	0	0	7	neurogland.all.GD.2_AdultSubset
NvPAN-1 : NV2.6411	0	0	7	neurogland.all.GD.2_AdultSubset
NvPAN-2 : NV2.7825	0	0	7	neurogland.all.GD.2_AdultSubset
NvPAN-3 : NV2.8000	0	0	7	neurogland.all.GD.2_AdultSubset
NvSFRP : NV2.14654	0.01294	0.666667	7	neurogland.all.GD.2_AdultSubset
NvSOM-TSP : NV2.16600	0	0	7	neurogland.all.GD.2_AdultSubset
NvTNF : NV2.22057	0	0	6	neurogland.all.GD.2_AdultSubset
NvVEGF : NV2.2923	0	0	6	neurogland.all.GD.2_AdultSubset
NvVgt-1 : NV2.914	0.284293	10	7	neurogland.all.GD.2_AdultSubset
NvVgt-2 : NV2.1922	0.00805153	0.666667	7	neurogland.all.GD.2_AdultSubset
NvVgt-like : NV2.74	0	0	6	neurogland.all.GD.2_AdultSubset
NvWnt1 : NV2.12225	0	0	7	neurogland.all.GD.2_AdultSubset
NvWnt10a : NV2.11032	0.0118455	0.666667	8	neurogland.all.GD.2_AdultSubset
NvWnt11 : NV2.22664	0	0	6	neurogland.all.GD.2_AdultSubset
NvWnt16 : NV2.2707	0	0	6	neurogland.all.GD.2_AdultSubset
NvWnt2b : NV2.3168	0	0	6	neurogland.all.GD.2_AdultSubset
NvWnt3a : NV2.12463	0	0	7	neurogland.all.GD.2_AdultSubset
NvWint5a : NV2.3611	0.0262881	0.666667	7	neurogland.all.GD.2_AdultSubset
NvWnt6 : NV2.11033	0	0	6	neurogland.all.GD.2_AdultSubset
NvWnt7b-3 : NV2.23407	0	0	6	neurogland.all.GD.2_AdultSubset
NvWnt7b-1 : NV2.3609	0.032968	1.33333	7	neurogland.all.GD.2_AdultSubset
NvWnt8a : NV2.4522	0	0	7	neurogland.all.GD.2_AdultSubset
NvWnt8a-like : NV2.3689	0	0	7	neurogland.all.GD.2_AdultSubset
NvWnt8b-2 : NV2.5661	0	0	6	neurogland.all.GD.2_AdultSubset
NvvWFC : NV2.12328	0	0	7	neurogland.all.GD.2_AdultSubset
NvGTF2 : NV2.14946	0	0	6	neurogland.all.GD.2_AdultSubset
NvPFnt : NV2.24348	0	0	7	neurogland.all.GD.2_AdultSubset
NvPtprq-1 : NV2.600	0.0118455	0.666667	8	neurogland.all.GD.2_AdultSubset
NvPtprq-2 : NV2.599	0.0641505	1.33333	12	neurogland.all.GD.2_AdultSubset
NvPtprq-3 : NV2.12753	0	0	7	neurogland.all.GD.2_AdultSubset
NvPtprq-4 : NV2.13521	0	0	7	neurogland.all.GD.2_AdultSubset
NvAeGly-1 : NV2.23295	0	0	7	neurogland.all.GD.2_AdultSubset
NvBr3-like-1 : NV2.21872	0.0544662	0.666667	7	neurogland.all.GD.2_AdultSubset
NvBr3-like-2 : NV2.16661	0	0	6	neurogland.all.GD.2_AdultSubset
NvCAdh-like 1 : NV2.25851	0	0	7	neurogland.all.GD.2_AdultSubset
NvCAdh-like 2 : NV2.1610	0	0	7	neurogland.all.GD.2_AdultSubset
NvCAdh-like 3 : NV2.16479	0	0	7	neurogland.all.GD.2_AdultSubset
NvCAdh-like 4 : NV2.12411	0	0	7	neurogland.all.GD.2_AdultSubset
NvCAdh-like 5 : NV2.21271	0	0	7	neurogland.all.GD.2_AdultSubset
NvCrumbs-like-1 : NV2.14808	0.11115	1.33333	7	neurogland.all.GD.2_AdultSubset
NvCrumbs-like-2 : NV2.6021	0	0	7	neurogland.all.GD.2_AdultSubset
NvCrumbs-like-3 : NV2.6444	0.0912239	2	8	neurogland.all.GD.2_AdultSubset
NvCrumbs-like-4 : NV2.10727	0	0	7	neurogland.all.GD.2_AdultSubset
NvCrumbs-like-5 : NV2.11903	0	0	7	neurogland.all.GD.2_AdultSubset
NvCrumbs-like-6 : NV2.19821	0	0	6	neurogland.all.GD.2_AdultSubset
NvCub-1 : NV2.2825	0.0222519	0.666667	8	neurogland.all.GD.2_AdultSubset
NvCub-2 : NV2.3736	0.00785608	0.666667	6	neurogland.all.GD.2_AdultSubset
NvCub-3 : NV2.3026	0	0	7	neurogland.all.GD.2_AdultSubset
NvCub-4 : NV2.2814	0.0133547	0.666667	7	neurogland.all.GD.2_AdultSubset
NvCub-5 : NV2.5224	0.115105	4	11	neurogland.all.GD.2_AdultSubset
NvCub-6 : NV2.13183	0.568547	18.6667	10	neurogland.all.GD.2_AdultSubset
NvFnt-3 : NV2.16585	0.00307673	0.666667	7	neurogland.all.GD.2_AdultSubset
NvFnt-1 : NV2.24355	0	0	7	neurogland.all.GD.2_AdultSubset
NvFnt-ShKT : NV2.20323	0	0	7	neurogland.all.GD.2_AdultSubset
NvFnt-SEA2 : NV2.19078	0	0	7	neurogland.all.GD.2_AdultSubset
NvFnt-3B-like : NV2.22291	0.142398	6.66667	7	neurogland.all.GD.2_AdultSubset
NvFnt-2 : NV2.12498	0.0544662	0.666667	10	neurogland.all.GD.2_AdultSubset
NvFnt-CalX : NV2.23270	0.0139179	0.666667	6	neurogland.all.GD.2_AdultSubset
NvFrzCub-1 : NV2.24045	0	0	7	neurogland.all.GD.2_AdultSubset
NvFrzCub-2 : NV2.24249	0	0	6	neurogland.all.GD.2_AdultSubset
NvHml-like 1 : NV2.3375	0	0	7	neurogland.all.GD.2_AdultSubset
NvHml-like 2 : NV2.5728	0	0	7	neurogland.all.GD.2_AdultSubset
NvHml-like 3 : NV2.244	0.0577369	1.33333	10	neurogland.all.GD.2_AdultSubset
NvHgfA-like : NV2.1272	0	0	7	neurogland.all.GD.2_AdultSubset
NvHetC-like : NV2.2146	0	0	6	neurogland.all.GD.2_AdultSubset
NvHCF1 : NV2.3399	0.0118878	0.666667	6	neurogland.all.GD.2_AdultSubset
NvIgCub : NV2.7762	0.00805542	0.666667	7	neurogland.all.GD.2_AdultSubset
NvLeuIg-1 : NV2.988	0.151177	4	10	neurogland.all.GD.2_AdultSubset
NvLRPCub : NV2.24145	0.0212044	0.666667	8	neurogland.all.GD.2_AdultSubset
NvMAMCUB : NV2.23484	0	0	7	neurogland.all.GD.2_AdultSubset
NvMAMFnt : NV2.14399	0.0133333	0.666667	9	neurogland.all.GD.2_AdultSubset
NvMLR : NV2.6810	0	0	7	neurogland.all.GD.2_AdultSubset
NvNep8 : NV2.20322	0	0	7	neurogland.all.GD.2_AdultSubset
NvPNtx1 : NV2.23160	0	0	NA	neurogland.all.GD.2_AdultSubset
NvPIPlc : NV2.23846	0.0438895	2	10	neurogland.all.GD.2_AdultSubset
NvPk : NV2.24201	0.00891027	0.666667	8	neurogland.all.GD.2_AdultSubset
NvTDA6-1 : NV2.21336	0	0	7	neurogland.all.GD.2_AdultSubset
NvTDA6-2 : NV2.2896	0.0290613	0.666667	6	neurogland.all.GD.2_AdultSubset
NvRyn1 : NV2.17096	0.0131182	0.666667	7	neurogland.all.GD.2_AdultSubset
NvRyn4 : NV2.4953	0	0	7	neurogland.all.GD.2_AdultSubset
NvShoc2 : NV2.890	0.0801693	5.33333	9	neurogland.all.GD.2_AdultSubset
NvScrib : NV2.5524	0.189706	6	6	neurogland.all.GD.2_AdultSubset
NvSIntN : NV2.650	0.0180473	0.666667	7	neurogland.all.GD.2_AdultSubset
NvSPP-like-1 : NV2.16360	0	0	7	neurogland.all.GD.2_AdultSubset
NvSPP-like-2 : NV2.14010	0	0	7	neurogland.all.GD.2_AdultSubset
NvSPP-like-3 : NV2.24359	0	0	7	neurogland.all.GD.2_AdultSubset
NvTLDcP-1 : NV2.23765	0	0	7	neurogland.all.GD.2_AdultSubset
NvTLDcP-2 : NV2.6705	0.020475	0.666667	8	neurogland.all.GD.2_AdultSubset
NvTLDcP-3 : NV2.14920	0	0	7	neurogland.all.GD.2_AdultSubset
NvTLDcP-5 : NV2.14921	0	0	7	neurogland.all.GD.2_AdultSubset
NvTSPd-2 : NV2.21289	0	0	6	neurogland.all.GD.2_AdultSubset
NvUru-like-1 : NV2.12183	0.03388	1.33333	7	neurogland.all.GD.2_AdultSubset
NvUru-like-2 : NV2.23645	0	0	6	neurogland.all.GD.2_AdultSubset
NvVef1-1 : NV2.3941	0	0	7	neurogland.all.GD.2_AdultSubset
NvVef1-2 : NV2.3719	0.188344	4.66667	8	neurogland.all.GD.2_AdultSubset
NvVef1-3 : NV2.4600	0.0443152	1.33333	8	neurogland.all.GD.2_AdultSubset
NvvWFAShKT-1 : NV2.8258	0	0	7	neurogland.all.GD.2_AdultSubset
NvvWFAShKT-2 : NV2.8260	0	0	7	neurogland.all.GD.2_AdultSubset
NvvThy : NV2.14046	0	0	6	neurogland.all.GD.2_AdultSubset
NvPkd1-like-1 : NV2.4979	0.00785608	0.666667	7	neurogland.all.GD.2_AdultSubset
NvPkd1-like-2 : NV2.20778	0	0	7	neurogland.all.GD.2_AdultSubset
NvPkd-like : NV2.18257	0	0	7	neurogland.all.GD.2_AdultSubset
NvTRP : NV2.10225	0	0	5	neurogland.all.GD.2_AdultSubset
NvVgccA2-1 : NV2.16117	0	0	5	neurogland.all.GD.2_AdultSubset
NvVgccA2-2 : NV2.3042	0.546129	13.3333	11	neurogland.all.GD.2_AdultSubset
NvCapcl-like-1 : NV2.3951	0	0	7	neurogland.all.GD.2_AdultSubset
NvCapcl-like-2 : NV2.3157	0	0	7	neurogland.all.GD.2_AdultSubset
NvAdh-like-1 : NV2.21728	0	0	7	neurogland.all.GD.2_AdultSubset
NvAdh-like-2 : NV2.570	0	0	7	neurogland.all.GD.2_AdultSubset
NvAdhGPCR-1 : NV2.21788	0	0	7	neurogland.all.GD.2_AdultSubset
NvAdhGPCR-2 : NV2.1634	0	0	7	neurogland.all.GD.2_AdultSubset
NvAdhGPCR-3 : NV2.502	0	0	6	neurogland.all.GD.2_AdultSubset
NvAdhGPCR-4 : NV2.743	0.0522716	2	7	neurogland.all.GD.2_AdultSubset
NvAntxR-1 : NV2.5700	0.260948	12.6667	13	neurogland.all.GD.2_AdultSubset
NvAntxR-2 : NV2.8769	0.0597109	2.66667	8	neurogland.all.GD.2_AdultSubset
NvAntxR-3 : NV2.8406	0.0221349	1.33333	7	neurogland.all.GD.2_AdultSubset
NvAntxR-4 : NV2.8980	0.423868	11.3333	7	neurogland.all.GD.2_AdultSubset
NvAntxR-5 : NV2.21936	0	0	7	neurogland.all.GD.2_AdultSubset
NvApex-1 : NV2.7757	0.011288	0.666667	8	neurogland.all.GD.2_AdultSubset
NvApex-2 : NV2.893	0	0	6	neurogland.all.GD.2_AdultSubset
NvApex-3 : NV2.6315	0.020475	0.666667	10	neurogland.all.GD.2_AdultSubset
NvApex-4 : NV2.7641	0	0	6	neurogland.all.GD.2_AdultSubset
NvAtrn : NV2.18302	0.0663812	2.66667	7	neurogland.all.GD.2_AdultSubset
NvBai-1 : NV2.10733	0	0	7	neurogland.all.GD.2_AdultSubset
NvCD34-1 : NV2.17446	0.0740496	1.33333	11	neurogland.all.GD.2_AdultSubset
NvCD34-2 : NV2.17449	0	0	7	neurogland.all.GD.2_AdultSubset
NvClsr-like-1 : NV2.4191	0.0244559	0.666667	12	neurogland.all.GD.2_AdultSubset
NvClsr-like-2 : NV2.8347	0.0754538	2	9	neurogland.all.GD.2_AdultSubset
NvClsr-like-3 : NV2.13293	0	0	6	neurogland.all.GD.2_AdultSubset
NvCadSeaEGF : NV2.5727	0	0	7	neurogland.all.GD.2_AdultSubset
NvCDH-1 : NV2.4715	0.0257174	1.33333	5	neurogland.all.GD.2_AdultSubset
NvCDH-2 : NV2.11625	0	0	7	neurogland.all.GD.2_AdultSubset
NvCDH-3 : NV2.4921	0.140319	4.66667	9	neurogland.all.GD.2_AdultSubset
NvCntcP-like-1 : NV2.16567	0	0	7	neurogland.all.GD.2_AdultSubset
NvCntcP-like-2 : NV2.4683	0	0	7	neurogland.all.GD.2_AdultSubset
NvCntcP-like-3 : NV2.4704	0	0	7	neurogland.all.GD.2_AdultSubset
NvCntc-like : NV2.360	0	0	6	neurogland.all.GD.2_AdultSubset
NvCpne-1 : NV2.137	0.105568	4.66667	9	neurogland.all.GD.2_AdultSubset
NvCpne-2 : NV2.4625	0.00693145	0.666667	5	neurogland.all.GD.2_AdultSubset
NvCykR-1 : NV2.21729	0	0	7	neurogland.all.GD.2_AdultSubset
NvCykR-10 : NV2.16931	0	0	8	neurogland.all.GD.2_AdultSubset
NvCykR-11 : NV2.22551	0	0	7	neurogland.all.GD.2_AdultSubset
NvCykR-12 : NV2.12207	0	0	NA	neurogland.all.GD.2_AdultSubset
NvCykR-13 : NV2.1800	0	0	7	neurogland.all.GD.2_AdultSubset
NvCykR-14 : NV2.11900	0	0	7	neurogland.all.GD.2_AdultSubset
NvCykR-15 : NV2.12582	0	0	7	neurogland.all.GD.2_AdultSubset
NvCykR-2 : NV2.3810	0	0	7	neurogland.all.GD.2_AdultSubset
NvCykR-3 : NV2.22951	0.182535	6	11	neurogland.all.GD.2_AdultSubset
NvCykR-4 : NV2.14182	0	0	6	neurogland.all.GD.2_AdultSubset
NvCykR-5 : NV2.2940	0.0271223	0.666667	9	neurogland.all.GD.2_AdultSubset
NvCykR-6 : NV2.3577	0	0	7	neurogland.all.GD.2_AdultSubset
NvCykR-7 : NV2.9493	0.0380084	0.666667	10	neurogland.all.GD.2_AdultSubset
NvCykR-8 : NV2.10456	0.0554595	2	8	neurogland.all.GD.2_AdultSubset
NvCykR-9 : NV2.17701	0	0	7	neurogland.all.GD.2_AdultSubset
NvFrazz : NV2.14222	0.168087	5.33333	6	neurogland.all.GD.2_AdultSubset
NvDomCykR-1 : NV2.12653	0.0107354	0.666667	7	neurogland.all.GD.2_AdultSubset
NvDomCykR-2 : NV2.20188	0	0	7	neurogland.all.GD.2_AdultSubset
NvDomCykR-3 : NV2.20819	0	0	7	neurogland.all.GD.2_AdultSubset
NvDomCykR-4 : NV2.23796	0.0366096	2	8	neurogland.all.GD.2_AdultSubset
NvDom : NV2.22950	0.0954924	2	20	neurogland.all.GD.2_AdultSubset
NvDomR : NV2.11373	0.016852	0.666667	7	neurogland.all.GD.2_AdultSubset
NvDscaml : NV2.22749	0.727494	18	20	neurogland.all.GD.2_AdultSubset
NvEGF-2 : NV2.10370	0	0	8	neurogland.all.GD.2_AdultSubset
NvPolyEGF-PANApp : NV2.16090	0	0	7	neurogland.all.GD.2_AdultSubset
NvPolyEGF-Disc-2 : NV2.3396	0.0232288	0.666667	7	neurogland.all.GD.2_AdultSubset
NvPolyEGF-Disc-5 : NV2.19905	0	0	7	neurogland.all.GD.2_AdultSubset
NvPolyEGF-Disc-6 : NV2.24544	0	0	7	neurogland.all.GD.2_AdultSubset
NvPolyEGF-Disc-7 : NV2.24611	0	0	7	neurogland.all.GD.2_AdultSubset
NvPolyEGF-Hint : NV2.12346	0	0	6	neurogland.all.GD.2_AdultSubset
NvPolyEGF-16 : NV2.24533	0	0	6	neurogland.all.GD.2_AdultSubset
NvPolyEGF-19 : NV2.5536	0	0	8	neurogland.all.GD.2_AdultSubset
NvEphr-like 1 : NV2.13270	0.0142939	0.666667	7	neurogland.all.GD.2_AdultSubset
NvEphr-like 2 : NV2.19863	0	0	7	neurogland.all.GD.2_AdultSubset
NvFAT : NV2.3227	0	0	7	neurogland.all.GD.2_AdultSubset
NvFat-like : NV2.3144	0	0	5	neurogland.all.GD.2_AdultSubset
NvFatCad-1 : NV2.17172	0	0	7	neurogland.all.GD.2_AdultSubset
NvFatCad-2 : NV2.4933	0	0	6	neurogland.all.GD.2_AdultSubset
NvEGF-repeat-35 : NV2.4783	0	0	7	neurogland.all.GD.2_AdultSubset
NvGFR-1 : NV2.25188	0	0	7	neurogland.all.GD.2_AdultSubset
NvGFR-2 : NV2.13801	0	0	7	neurogland.all.GD.2_AdultSubset
NvIgSushi : NV2.17065	0.0142939	0.666667	8	neurogland.all.GD.2_AdultSubset
NvIg-Thyr : NV2.21898	0	0	7	neurogland.all.GD.2_AdultSubset
NvIgCam-1 : NV2.361	0.317407	12.6667	6	neurogland.all.GD.2_AdultSubset
NvIgCam-2 : NV2.14189	0.0519615	0.666667	8	neurogland.all.GD.2_AdultSubset
NvIgCam-3 : NV2.15289	0.105637	4.66667	9	neurogland.all.GD.2_AdultSubset
NvIgCam-4 : NV2.15862	0.0421405	1.33333	8	neurogland.all.GD.2_AdultSubset
NvIgCam-5 : NV2.21828	0	0	7	neurogland.all.GD.2_AdultSubset
NvIgCam-6 : NV2.21855	0.021097	0.666667	7	neurogland.all.GD.2_AdultSubset
NvIgCam-7 : NV2.21994	0.0700823	2.66667	8	neurogland.all.GD.2_AdultSubset
NvIgCam-8 : NV2.22319	0	0	7	neurogland.all.GD.2_AdultSubset
NvIgCam-9 : NV2.22600	0	0	6	neurogland.all.GD.2_AdultSubset
NvIgCamZP : NV2.21903	0.117227	2	11	neurogland.all.GD.2_AdultSubset
NvIgCam-related-1 : NV2.22270	0	0	7	neurogland.all.GD.2_AdultSubset
NvIgCam-related-2 : NV2.325	0	0	7	neurogland.all.GD.2_AdultSubset
NvIGF : NV2.23604	0	0	6	neurogland.all.GD.2_AdultSubset
NvL1Cam-1 : NV2.1171	0.260015	6.66667	7	neurogland.all.GD.2_AdultSubset
NvL1Cam-2 : NV2.702	0	0	6	neurogland.all.GD.2_AdultSubset
NvLRP-Polydom : NV2.788	0	0	6	neurogland.all.GD.2_AdultSubset
NvLeuGPCR-like-1 : NV2.2571	0	0	7	neurogland.all.GD.2_AdultSubset
NvLeuGPCR-like-2 : NV2.7502	0	0	7	neurogland.all.GD.2_AdultSubset
NvLeuGPCR-like-3 : NV2.17941	0	0	7	neurogland.all.GD.2_AdultSubset
NvLeuGPCR-like-4 : NV2.20131	0.071638	1.33333	12	neurogland.all.GD.2_AdultSubset
NvLeuGPCR-like-5 : NV2.15921	0	0	7	neurogland.all.GD.2_AdultSubset
NvLeuGPCR-like-6 : NV2.22026	0	0	7	neurogland.all.GD.2_AdultSubset
NvLeu : NV2.12452	0	0	7	neurogland.all.GD.2_AdultSubset
NvLeuIg-2 : NV2.24051	0	0	6	neurogland.all.GD.2_AdultSubset
NvLRP-like : NV2.14749	0.00814598	0.666667	8	neurogland.all.GD.2_AdultSubset
NvLRP1/2 : NV2.12145	0	0	6	neurogland.all.GD.2_AdultSubset
NvMANSCR-1 : NV2.5949	0	0	7	neurogland.all.GD.2_AdultSubset
NvMANSCR-2 : NV2.22155	0	0	7	neurogland.all.GD.2_AdultSubset
NvMmanR-1 : NV2.12165	0	0	7	neurogland.all.GD.2_AdultSubset
NvMmanR-2 : NV2.9511	0.0392808	1.33333	7	neurogland.all.GD.2_AdultSubset
NvMmanR-3 : NV2.12172	0	0	7	neurogland.all.GD.2_AdultSubset
NvNCAM-1 : NV2.21158	0.0379197	1.33333	7	neurogland.all.GD.2_AdultSubset
NvNCAM1-1 : NV2.21902	0.301972	8.66667	6	neurogland.all.GD.2_AdultSubset
NvNCAM-2 : NV2.21211	0	0	7	neurogland.all.GD.2_AdultSubset
NvNCAM-6 : NV2.21924	0.117518	4	7	neurogland.all.GD.2_AdultSubset
NvNCAM-like-1 : NV2.18115	0	0	7	neurogland.all.GD.2_AdultSubset
NvNCAM-like-2 : NV2.20308	0.24674	10.6667	8	neurogland.all.GD.2_AdultSubset
NvNCAM-like-3 : NV2.21151	0	0	6	neurogland.all.GD.2_AdultSubset
NvNCAM-related-1 : NV2.22495	0.107327	4	7	neurogland.all.GD.2_AdultSubset
NvNCAM-related-2 : NV2.22081	0.0624397	1.33333	11	neurogland.all.GD.2_AdultSubset
NvNCAM-related-3 : NV2.25565	0.00805542	0.666667	7	neurogland.all.GD.2_AdultSubset
NvUNC5 : NV2.14588	0.0230982	1.33333	8	neurogland.all.GD.2_AdultSubset
NvNrxn : NV2.11326	0.0662428	2.66667	5	neurogland.all.GD.2_AdultSubset
NvNrxn-like-1 : NV2.16569	0	0	7	neurogland.all.GD.2_AdultSubset
NvNrxn-like-2 : NV2.17148	0	0	7	neurogland.all.GD.2_AdultSubset
NvNrxn-like-3 : NV2.19653	0.0257985	1.33333	9	neurogland.all.GD.2_AdultSubset
NvNrxn-like-4 : NV2.9601	0.191413	6	5	neurogland.all.GD.2_AdultSubset
NvNrxn-like-5 : NV2.17038	0	0	7	neurogland.all.GD.2_AdultSubset
NvNrxn-like-6 : NV2.17107	0	0	7	neurogland.all.GD.2_AdultSubset
NvNrpTol1l-like : NV2.14795	0.0818329	3.33333	7	neurogland.all.GD.2_AdultSubset
NvNrp-related : NV2.6344	0.134017	6	9	neurogland.all.GD.2_AdultSubset
NvHedgeling : NV2.2229	0	0	6	neurogland.all.GD.2_AdultSubset
NvOIT3-1 : NV2.24478	0	0	7	neurogland.all.GD.2_AdultSubset
NvOIT3-2 : NV2.25392	0	0	7	neurogland.all.GD.2_AdultSubset
NvOIT3-3 : NV2.25393	0	0	7	neurogland.all.GD.2_AdultSubset
NvPINLabA : NV2.11073	0.0395358	1.33333	8	neurogland.all.GD.2_AdultSubset
NvPlxn : NV2.2812	0	0	7	neurogland.all.GD.2_AdultSubset
NvSdk1 : NV2.6892	0	0	7	neurogland.all.GD.2_AdultSubset
NvTlpB : NV2.21328	0.24563	5.33333	14	neurogland.all.GD.2_AdultSubset
NvFATPCad4-like-1 : NV2.8636	0	0	6	neurogland.all.GD.2_AdultSubset
NvFATPCad4-like-2 : NV2.23593	0	0	7	neurogland.all.GD.2_AdultSubset
NvFATPCad4-like-3 : NV2.23594	0	0	7	neurogland.all.GD.2_AdultSubset
NvPCad : NV2.4934	0	0	6	neurogland.all.GD.2_AdultSubset
NvROR2-like : NV2.6768	0	0	6	neurogland.all.GD.2_AdultSubset
NvPTypPF-like : NV2.12583	0	0	7	neurogland.all.GD.2_AdultSubset
NvPTypP-like : NV2.601	0	0	7	neurogland.all.GD.2_AdultSubset
NvPTypP-related : NV2.11797	0.0131182	0.666667	7	neurogland.all.GD.2_AdultSubset
NvRobo-like : NV2.21353	0.0922967	2.66667	7	neurogland.all.GD.2_AdultSubset
NvScaraA : NV2.24984	1.15939	1.33333	11	neurogland.all.GD.2_AdultSubset
NvScara1-like-1 : NV2.12749	0	0	7	neurogland.all.GD.2_AdultSubset
NvScara1-like-2 : NV2.22574	0.0308086	1.33333	7	neurogland.all.GD.2_AdultSubset
NvScara1-like-3 : NV2.17488	0	0	6	neurogland.all.GD.2_AdultSubset
NvScara1-like-4 : NV2.24169	0.483951	18	12	neurogland.all.GD.2_AdultSubset
NvScara-like : NV2.6127	0	0	7	neurogland.all.GD.2_AdultSubset
NvSThrR : NV2.14724	0	0	6	neurogland.all.GD.2_AdultSubset
NvSEF-like : NV2.2939	0	0	6	neurogland.all.GD.2_AdultSubset
NvSnaclec-like-1 : NV2.25143	0.0146972	0.666667	6	neurogland.all.GD.2_AdultSubset
NvSortR : NV2.16213	0.0554422	1.33333	7	neurogland.all.GD.2_AdultSubset
NvSpadh-like-1 : NV2.20657	0.00785608	0.666667	7	neurogland.all.GD.2_AdultSubset
NvSpadh-like-2 : NV2.3538	0.0118878	0.666667	6	neurogland.all.GD.2_AdultSubset
NvSpadh-like-3 : NV2.3539	0	0	7	neurogland.all.GD.2_AdultSubset
NvSpadh-like-4 : NV2.14569	0	0	6	neurogland.all.GD.2_AdultSubset
NvStab2 : NV2.1696	0.294698	7.33333	10	neurogland.all.GD.2_AdultSubset
NvSOL-like-1 : NV2.14373	0.330722	12.6667	10	neurogland.all.GD.2_AdultSubset
NvSOL-like-10 : NV2.16314	0	0	7	neurogland.all.GD.2_AdultSubset
NvSOL-like-11 : NV2.16315	0	0	6	neurogland.all.GD.2_AdultSubset
NvSOL-like-2 : NV2.22311	0	0	7	neurogland.all.GD.2_AdultSubset
NvSOL-like-3 : NV2.1288	0.16774	8	7	neurogland.all.GD.2_AdultSubset
NvSOL-like-4 : NV2.3066	0	0	7	neurogland.all.GD.2_AdultSubset
NvSOL-like-5 : NV2.3167	0.0419313	1.33333	7	neurogland.all.GD.2_AdultSubset
NvSOL-like-6 : NV2.3169	0.356064	14	13	neurogland.all.GD.2_AdultSubset
NvSOL-like-7 : NV2.3625	0.208057	7.33333	7	neurogland.all.GD.2_AdultSubset
NvSOL-like-8 : NV2.3699	0	0	6	neurogland.all.GD.2_AdultSubset
NvSOL-like-9 : NV2.13356	0.0633155	2	7	neurogland.all.GD.2_AdultSubset
NvSRPX-like : NV2.1314	0	0	7	neurogland.all.GD.2_AdultSubset
NvSushiEGFZP-1 : NV2.12863	0.102357	4	8	neurogland.all.GD.2_AdultSubset
NvSushiEGFZP-2 : NV2.12864	0.102204	6	8	neurogland.all.GD.2_AdultSubset
NvTGFbR : NV2.5822	0.0935721	3.33333	6	neurogland.all.GD.2_AdultSubset
NvTNF-R : NV2.21120	0.0454813	2	10	neurogland.all.GD.2_AdultSubset
NvTSP-SEA-1 : NV2.18776	0	0	7	neurogland.all.GD.2_AdultSubset
NvTSP-SEA-2 : NV2.19022	0	0	7	neurogland.all.GD.2_AdultSubset
NvTSPd-1 : NV2.24334	0.0482145	1.33333	7	neurogland.all.GD.2_AdultSubset
NvTSPd-4 : NV2.18394	0.206797	8	8	neurogland.all.GD.2_AdultSubset
NvTSPd-5 : NV2.22114	0.0936346	4.66667	8	neurogland.all.GD.2_AdultSubset
NvTSPDiscEGF : NV2.1784	0	0	7	neurogland.all.GD.2_AdultSubset
NvTSP-TLD : NV2.8772	0	0	7	neurogland.all.GD.2_AdultSubset
NvThyr-TSP-EGF : NV2.4066	0	0	7	neurogland.all.GD.2_AdultSubset
NvTyrRor2-like : NV2.12077	0	0	6	neurogland.all.GD.2_AdultSubset
NvvLDL-1 : NV2.1025	0.136791	5.33333	8	neurogland.all.GD.2_AdultSubset
NvvLDL-2 : NV2.1337	2.74811	53.3333	19	neurogland.all.GD.2_AdultSubset
NvvLDL-3 : NV2.9849	0.272382	10	8	neurogland.all.GD.2_AdultSubset
NvVgtR-like-1 : NV2.12147	0	0	7	neurogland.all.GD.2_AdultSubset
NvVgtR-like-2 : NV2.18927	0	0	7	neurogland.all.GD.2_AdultSubset
NvWAPIgZP-1 : NV2.11345	0	0	6	neurogland.all.GD.2_AdultSubset
NvWAPIgZP-2 : NV2.11632	0	0	7	neurogland.all.GD.2_AdultSubset
NvZP-1 : NV2.5824	0.275368	10.6667	6	neurogland.all.GD.2_AdultSubset
NvZP-2 : NV2.11069	0.0282486	0.666667	7	neurogland.all.GD.2_AdultSubset
NvZP-3 : NV2.21905	0	0	7	neurogland.all.GD.2_AdultSubset
NvZP-4 : NV2.22367	0	0	7	neurogland.all.GD.2_AdultSubset
NvvWFAc1-1 : NV2.628	0	0	7	neurogland.all.GD.2_AdultSubset
NvvWFAc1-2 : NV2.903	0	0	7	neurogland.all.GD.2_AdultSubset
NvvWFAc1-3 : NV2.1994	0	0	7	neurogland.all.GD.2_AdultSubset
NvCol4b : NV2.21409	0.286178	18.1818	7	neurogland.all.GD.3_larvae
NvNCol-3 : NV2.10686	0.20892	18.1818	6	neurogland.all.GD.3_larvae
NvTSPEAR : NV2.8096	0.014667	4.54545	7	neurogland.all.GD.3_larvae
NvCol6-like-1 : NV2.23164	0	0	7	neurogland.all.GD.3_larvae
NvCol6-like-2 : NV2.23710	0	0	7	neurogland.all.GD.3_larvae
NvCol6-like-3 : NV2.24229	0	0	7	neurogland.all.GD.3_larvae
NvCol6-like-4 : NV2.14089	0	0	7	neurogland.all.GD.3_larvae
NvCol18 : NV2.11420	0	0	6	neurogland.all.GD.3_larvae
NvColIg : NV2.9101	0	0	6	neurogland.all.GD.3_larvae
NvCTHRC : NV2.2667	0	0	7	neurogland.all.GD.3_larvae
NvCol4 : NV2.21411	0.0486735	9.09091	6	neurogland.all.GD.3_larvae
NvCol-7 : NV2.24375	0	0	6	neurogland.all.GD.3_larvae
NvCol-like-1 : NV2.5987	0	0	6	neurogland.all.GD.3_larvae
NvCol-like-10 : NV2.13883	0	0	7	neurogland.all.GD.3_larvae
NvCol-like-2 : NV2.19801	0	0	7	neurogland.all.GD.3_larvae
NvCol-like-3 : NV2.21821	0	0	6	neurogland.all.GD.3_larvae
NvCol-like-4 : NV2.21793	0	0	7	neurogland.all.GD.3_larvae
NvCol-like-5 : NV2.19798	0	0	6	neurogland.all.GD.3_larvae
NvCol-like-6 : NV2.19811	0	0	6	neurogland.all.GD.3_larvae
NvCol-like-7 : NV2.20296	0	0	6	neurogland.all.GD.3_larvae
NvCol-like-8 : NV2.7052	0	0	7	neurogland.all.GD.3_larvae
NvCol-like-9 : NV2.8768	0.155232	9.09091	8	neurogland.all.GD.3_larvae
NvCol1a : NV2.24535	0	0	6	neurogland.all.GD.3_larvae
NvCol1b : NV2.11872	0	0	6	neurogland.all.GD.3_larvae
NvCol1c : NV2.12027	0	0	6	neurogland.all.GD.3_larvae
NvCol2a : NV2.12159	0	0	6	neurogland.all.GD.3_larvae
NvCol2b : NV2.12104	0.029334	4.54545	6	neurogland.all.GD.3_larvae
NvCol5 : NV2.24536	0.0262634	9.09091	7	neurogland.all.GD.3_larvae
NvCol2c : NV2.10959	0.014667	4.54545	6	neurogland.all.GD.3_larvae
NvNCol-7 : NV2.11814	0.012006	4.54545	6	neurogland.all.GD.3_larvae
NvNCol1 : NV2.12621	0.503931	4.54545	7	neurogland.all.GD.3_larvae
NvNCol4 : NV2.11801	0.024986	4.54545	7	neurogland.all.GD.3_larvae
NvNCol5 : NV2.11802	0.0733361	13.6364	7	neurogland.all.GD.3_larvae
NvNCol6 : NV2.11815	0.0781216	9.09091	7	neurogland.all.GD.3_larvae
NvNCol-like 1 : NV2.363	0.0761065	13.6364	7	neurogland.all.GD.3_larvae
NvNCol-like 3 : NV2.11816	0.0135273	4.54545	7	neurogland.all.GD.3_larvae
NvNCol-like 4 : NV2.11818	0	0	7	neurogland.all.GD.3_larvae
NvSpongin-like-1 : NV2.7278	0	0	7	neurogland.all.GD.3_larvae
NvSpongin-like-2 : NV2.7899	0	0	6	neurogland.all.GD.3_larvae
NvSpongin-like-3 : NV2.8393	0	0	6	neurogland.all.GD.3_larvae
NvSpongin-like-4 : NV2.8836	0	0	7	neurogland.all.GD.3_larvae
NvLpxACol : NV2.11419	0	0	7	neurogland.all.GD.3_larvae
NvvWFAGGP : NV2.8259	0	0	7	neurogland.all.GD.3_larvae
NvvWFA-1 : NV2.856	0	0	7	neurogland.all.GD.3_larvae
NvArgn-1 : NV2.14093	0.0530515	4.54545	9	neurogland.all.GD.3_larvae
NvArgn-2 : NV2.13522	0	0	7	neurogland.all.GD.3_larvae
NvDSLvWFA : NV2.9243	0	0	7	neurogland.all.GD.3_larvae
NvDMBT-1 : NV2.14958	0.00733351	4.54545	5	neurogland.all.GD.3_larvae
NvDMBT-2 : NV2.24741	0	0	6	neurogland.all.GD.3_larvae
NvDSPP : NV2.13059	0	0	7	neurogland.all.GD.3_larvae
NvDisc-Ig : NV2.1116	0	0	7	neurogland.all.GD.3_larvae
NvDisc-SEA : NV2.12171	0	0	7	neurogland.all.GD.3_larvae
NvDisc-Sushi-1 : NV2.25722	0	0	7	neurogland.all.GD.3_larvae
NvDisc-Sushi-2 : NV2.25724	0	0	6	neurogland.all.GD.3_larvae
NvDisc : NV2.997	0	0	7	neurogland.all.GD.3_larvae
EGF-triLpxA : NV2.12181	0	0	7	neurogland.all.GD.3_larvae
NvPolyEGF-PTX-1 : NV2.5962	0	0	7	neurogland.all.GD.3_larvae
NvPolyEGF-PTX-2 : NV2.23171	0	0	7	neurogland.all.GD.3_larvae
NvPolyEGF-Sushi-Ig : NV2.17270	0	0	6	neurogland.all.GD.3_larvae
NvEGF-1 : NV2.10398	0	0	7	neurogland.all.GD.3_larvae
NvAdhGPCR-E1 : NV2.20524	0.197973	4.54545	14	neurogland.all.GD.3_larvae
NvPolyEGF-Disc-1 : NV2.10636	0	0	7	neurogland.all.GD.3_larvae
NvPolyEGF-Disc-3 : NV2.13422	0	0	7	neurogland.all.GD.3_larvae
NvPolyEGF-Disc-4 : NV2.13802	0	0	7	neurogland.all.GD.3_larvae
NvPolyEGF-Disc-8 : NV2.9055	0	0	7	neurogland.all.GD.3_larvae
NvPolyEGF-5 : NV2.6022	0	0	7	neurogland.all.GD.3_larvae
NvPolyEGF-6 : NV2.24285	0	0	7	neurogland.all.GD.3_larvae
NvPolyEGF-7 : NV2.24286	0	0	7	neurogland.all.GD.3_larvae
NvPolyEGF-8 : NV2.23400	0	0	8	neurogland.all.GD.3_larvae
NvPolyEGF-9 : NV2.19497	0	0	7	neurogland.all.GD.3_larvae
NvPolyEGF-10 : NV2.3706	0	0	7	neurogland.all.GD.3_larvae
NvPolyEGF-11 : NV2.6897	0	0	7	neurogland.all.GD.3_larvae
NvPolyEGF-12 : NV2.7683	0.073691	9.09091	11	neurogland.all.GD.3_larvae
NvPolyEGF-13 : NV2.11904	0	0	7	neurogland.all.GD.3_larvae
NvPolyEGF-14 : NV2.17951	0	0	7	neurogland.all.GD.3_larvae
NvPolyEGF-15 : NV2.23650	0	0	7	neurogland.all.GD.3_larvae
NvPolyEGF-17 : NV2.6034	0	0	7	neurogland.all.GD.3_larvae
NvPolyEGF-18 : NV2.6437	0	0	7	neurogland.all.GD.3_larvae
NvPolyEGF-20 : NV2.24543	0	0	7	neurogland.all.GD.3_larvae
NvEmilin1 : NV2.10668	0	0	7	neurogland.all.GD.3_larvae
NvFbn : NV2.22931	0	0	7	neurogland.all.GD.3_larvae
NvFbn-1 : NV2.22930	0	0	7	neurogland.all.GD.3_larvae
NvFbn-2 : NV2.22932	0	0	7	neurogland.all.GD.3_larvae
NvFbn-3 : NV2.14812	0.0488144	9.09091	8	neurogland.all.GD.3_larvae
NvFib-like : NV2.10397	0	0	7	neurogland.all.GD.3_larvae
NvFp-like-1 : NV2.3028	0	0	7	neurogland.all.GD.3_larvae
NvFp-like-10 : NV2.25686	0	0	7	neurogland.all.GD.3_larvae
NvFp-like-2 : NV2.6439	0	0	7	neurogland.all.GD.3_larvae
NvFp-like-3 : NV2.10691	1.0009	50	20	neurogland.all.GD.3_larvae
NvFp-like-4 : NV2.5916	0	0	7	neurogland.all.GD.3_larvae
NvFp-like-5 : NV2.5917	0	0	7	neurogland.all.GD.3_larvae
NvFp-like-6 : NV2.5918	0	0	7	neurogland.all.GD.3_larvae
NvFp-like-7 : NV2.6438	0	0	7	neurogland.all.GD.3_larvae
NvFp-like-8 : NV2.6441	0.0189299	4.54545	7	neurogland.all.GD.3_larvae
NvFp-like-9 : NV2.13189	0	0	7	neurogland.all.GD.3_larvae
NvFbln : NV2.3768	0	0	6	neurogland.all.GD.3_larvae
NvHmcn1-like 1 : NV2.23125	0	0	6	neurogland.all.GD.3_larvae
NvHncn1 : NV2.24790	0.014667	4.54545	8	neurogland.all.GD.3_larvae
NvMFGE-like-1 : NV2.10243	0	0	7	neurogland.all.GD.3_larvae
NvMFGE-like-2 : NV2.10407	0	0	7	neurogland.all.GD.3_larvae
NvMFGE-like-3 : NV2.15715	0	0	7	neurogland.all.GD.3_larvae
NvMFGE-like-4 : NV2.15716	0	0	7	neurogland.all.GD.3_larvae
NvMFGE-like-5 : NV2.5960	0	0	7	neurogland.all.GD.3_larvae
NvLamA1 : NV2.24158	0	0	7	neurogland.all.GD.3_larvae
NvLamA1-like : NV2.22840	0.0410166	4.54545	8	neurogland.all.GD.3_larvae
NvLamA5 : NV2.17119	0.00733351	4.54545	7	neurogland.all.GD.3_larvae
NvLamA-like : NV2.15819	0	0	7	neurogland.all.GD.3_larvae
NvLamB1-1 : NV2.1719	0	0	7	neurogland.all.GD.3_larvae
NvLamB1-2 : NV2.24496	0	0	4	neurogland.all.GD.3_larvae
NvLamB1-3 : NV2.24823	0	0	6	neurogland.all.GD.3_larvae
NvLamB2-1 : NV2.25732	0.014667	4.54545	6	neurogland.all.GD.3_larvae
NvLamB2-2 : NV2.25734	0	0	7	neurogland.all.GD.3_larvae
NvLamG : NV2.25737	0	0	7	neurogland.all.GD.3_larvae
NvMatn-1 : NV2.836	0	0	6	neurogland.all.GD.3_larvae
NvMatn-2 : NV2.840	0	0	7	neurogland.all.GD.3_larvae
NvMatn-3 : NV2.841	0	0	7	neurogland.all.GD.3_larvae
NvMatn-4 : NV2.842	0	0	7	neurogland.all.GD.3_larvae
NvMatn-5 : NV2.843	0	0	7	neurogland.all.GD.3_larvae
NvMatn-6 : NV2.845	0	0	7	neurogland.all.GD.3_larvae
NvMatn-7 : NV2.18428	0	0	7	neurogland.all.GD.3_larvae
NvMTSP : NV2.14418	0	0	7	neurogland.all.GD.3_larvae
NvMfap4-1 : NV2.7038	0	0	7	neurogland.all.GD.3_larvae
NvMfap4-2 : NV2.25470	0	0	7	neurogland.all.GD.3_larvae
NvMfap4-3 : NV2.16067	0	0	7	neurogland.all.GD.3_larvae
NvMfap4-4 : NV2.25464	0	0	7	neurogland.all.GD.3_larvae
NvMfap4-5 : NV2.5873	0.0511346	13.6364	8	neurogland.all.GD.3_larvae
NvMfap4-6 : NV2.8818	0	0	7	neurogland.all.GD.3_larvae
NvMfap4-7 : NV2.17967	0	0	7	neurogland.all.GD.3_larvae
NvMfap1 : NV2.13515	0.0844109	18.1818	6	neurogland.all.GD.3_larvae
NvNetr : NV2.7734	0.00733351	4.54545	6	neurogland.all.GD.3_larvae
NvNid : NV2.20722	0.0530515	4.54545	7	neurogland.all.GD.3_larvae
NvNtA : NV2.12221	0	0	6	neurogland.all.GD.3_larvae
NvOto-like-1 : NV2.6495	0	0	7	neurogland.all.GD.3_larvae
NvPtx-1 : NV2.18957	0	0	7	neurogland.all.GD.3_larvae
NvPtx-2 : NV2.3861	0	0	7	neurogland.all.GD.3_larvae
NvPtx-related : NV2.23776	0	0	7	neurogland.all.GD.3_larvae
NvPostn : NV2.20449	0	0	6	neurogland.all.GD.3_larvae
NvPxdn : NV2.13306	0	0	7	neurogland.all.GD.3_larvae
NvPika : NV2.707	0	0	6	neurogland.all.GD.3_larvae
NvPolydom-like-1 : NV2.3561	0.799782	9.09091	10	neurogland.all.GD.3_larvae
NvPolydom-like-2 : NV2.2755	1.12981	27.2727	9	neurogland.all.GD.3_larvae
NvPolydom-like-3 : NV2.2824	1.25529	36.3636	9	neurogland.all.GD.3_larvae
NvPolydom-like-4 : NV2.13340	0	0	7	neurogland.all.GD.3_larvae
NvPolydom-related : NV2.11255	0.0268485	4.54545	7	neurogland.all.GD.3_larvae
NvPolydom1 : NV2.3792	0.065703	9.09091	7	neurogland.all.GD.3_larvae
NvPolydom2 : NV2.3300	0.0268485	4.54545	7	neurogland.all.GD.3_larvae
NvPolydom3 : NV2.3560	0.907176	9.09091	9	neurogland.all.GD.3_larvae
NvProFnt : NV2.24561	0	0	7	neurogland.all.GD.3_larvae
NvCFP-1 : NV2.23465	0.0248657	4.54545	6	neurogland.all.GD.3_larvae
NvCFP-10 : NV2.17239	0	0	7	neurogland.all.GD.3_larvae
NvCFP-11 : NV2.17421	0	0	7	neurogland.all.GD.3_larvae
NvCFP-12 : NV2.19412	0.0410166	4.54545	9	neurogland.all.GD.3_larvae
NvCFP-13 : NV2.23447	0.0822466	22.7273	6	neurogland.all.GD.3_larvae
NvCFP-14 : NV2.24746	0	0	7	neurogland.all.GD.3_larvae
NvCFP-15 : NV2.25346	0	0	6	neurogland.all.GD.3_larvae
NvCFP-2 : NV2.15937	0	0	7	neurogland.all.GD.3_larvae
NvCFP-3 : NV2.10038	0	0	7	neurogland.all.GD.3_larvae
NvCFP-4 : NV2.11945	0.232297	27.2727	9	neurogland.all.GD.3_larvae
NvCFP-5 : NV2.13338	0	0	7	neurogland.all.GD.3_larvae
NvCFP-6 : NV2.13919	0.0268485	4.54545	5	neurogland.all.GD.3_larvae
NvCFP-7 : NV2.13920	0	0	6	neurogland.all.GD.3_larvae
NvCFP-8 : NV2.15932	0	0	7	neurogland.all.GD.3_larvae
NvCFP-9 : NV2.15933	0	0	7	neurogland.all.GD.3_larvae
NvCrumbsh-1 : NV2.25658	0.0530515	4.54545	8	neurogland.all.GD.3_larvae
NvCrumbsh-2 : NV2.25685	0	0	6	neurogland.all.GD.3_larvae
NvEys : NV2.6047	0.00733351	4.54545	6	neurogland.all.GD.3_larvae
NvSAMEGF : NV2.2046	0	0	6	neurogland.all.GD.3_larvae
NvSCP-TSP-1 : NV2.17517	0	0	7	neurogland.all.GD.3_larvae
NvSCP-TSP-2 : NV2.17827	0	0	7	neurogland.all.GD.3_larvae
NvSPARC-related : NV2.11433	0	0	7	neurogland.all.GD.3_larvae
NvSPARC : NV2.21613	0.00733351	4.54545	6	neurogland.all.GD.3_larvae
NvCUB-EGF : NV2.18054	0	0	7	neurogland.all.GD.3_larvae
NvSlit-like-1 : NV2.7952	0	0	6	neurogland.all.GD.3_larvae
NvSlit-like-2 : NV2.12458	0	0	7	neurogland.all.GD.3_larvae
NvSlit-like-3 : NV2.20861	0	0	7	neurogland.all.GD.3_larvae
NvSushi-1 : NV2.25124	0	0	7	neurogland.all.GD.3_larvae
NvSushi-2 : NV2.25727	0.014667	4.54545	9	neurogland.all.GD.3_larvae
NvSushi-3 : NV2.25725	0	0	7	neurogland.all.GD.3_larvae
NvSushi-4 : NV2.24979	0	0	7	neurogland.all.GD.3_larvae
NvSushi-6 : NV2.24371	15.8766	95.4545	20	neurogland.all.GD.3_larvae
NvSushiTSP : NV2.15519	0	0	5	neurogland.all.GD.3_larvae
NvTSR : NV2.14919	0	0	7	neurogland.all.GD.3_larvae
NvTSPd-3 : NV2.17583	0	0	7	neurogland.all.GD.3_larvae
NvTSRDisc : NV2.10387	0	0	7	neurogland.all.GD.3_larvae
NvTSR-1 : NV2.737	0	0	7	neurogland.all.GD.3_larvae
NvTSR-2 : NV2.2780	0	0	7	neurogland.all.GD.3_larvae
NvTSR-3 : NV2.3202	0	0	7	neurogland.all.GD.3_larvae
NvTens : NV2.23274	0	0	6	neurogland.all.GD.3_larvae
NvTSP-1 : NV2.23884	0.0225313	4.54545	7	neurogland.all.GD.3_larvae
NvTSP-2 : NV2.23886	0	0	6	neurogland.all.GD.3_larvae
NvThyrd : NV2.17626	0	0	7	neurogland.all.GD.3_larvae
NvThyr-1 : NV2.14419	0	0	7	neurogland.all.GD.3_larvae
NvThyr-2 : NV2.14040	0	0	7	neurogland.all.GD.3_larvae
NvThyr-3 : NV2.19319	0.0409305	9.09091	6	neurogland.all.GD.3_larvae
NvTGFbIP-1 : NV2.3437	0	0	7	neurogland.all.GD.3_larvae
NvTGFbIP-2 : NV2.2361	0.0415155	9.09091	6	neurogland.all.GD.3_larvae
NvUsh : NV2.20013	0	0	6	neurogland.all.GD.3_larvae
NvUsh-like : NV2.20014	0.00733351	4.54545	6	neurogland.all.GD.3_larvae
NvvWFA-WAP : NV2.11346	0	0	6	neurogland.all.GD.3_larvae
NvLamA2 : NV2.15818	0.014667	4.54545	7	neurogland.all.GD.3_larvae
NvvWFAPA : NV2.3759	0	0	7	neurogland.all.GD.3_larvae
NvvWFA-WSC : NV2.21576	0	0	7	neurogland.all.GD.3_larvae
NvPolyvWFA : NV2.8635	0	0	7	neurogland.all.GD.3_larvae
NvvWFA-TSR : NV2.14005	0	0	7	neurogland.all.GD.3_larvae
NvvWFA-10 : NV2.9760	0	0	7	neurogland.all.GD.3_larvae
NvvWFA-11 : NV2.9856	0	0	6	neurogland.all.GD.3_larvae
NvvWFA-12 : NV2.10017	0	0	7	neurogland.all.GD.3_larvae
NvvWFA-13 : NV2.10983	0	0	7	neurogland.all.GD.3_larvae
NvvWFA-14 : NV2.11796	0	0	6	neurogland.all.GD.3_larvae
NvvWFA-15 : NV2.14073	0	0	7	neurogland.all.GD.3_larvae
NvvWFA-16 : NV2.14625	0	0	7	neurogland.all.GD.3_larvae
NvvWFA-17 : NV2.19051	0.33583	22.7273	10	neurogland.all.GD.3_larvae
NvvWFA-18 : NV2.20167	0	0	6	neurogland.all.GD.3_larvae
NvvWFA-19 : NV2.20559	0	0	7	neurogland.all.GD.3_larvae
NvvWFA-2 : NV2.10551	0	0	7	neurogland.all.GD.3_larvae
NvvWFA-20 : NV2.20560	0	0	7	neurogland.all.GD.3_larvae
NvvWFA-21 : NV2.21578	0	0	7	neurogland.all.GD.3_larvae
NvvWFA-22 : NV2.24204	0	0	7	neurogland.all.GD.3_larvae
NvvWFA-23 : NV2.24227	0	0	7	neurogland.all.GD.3_larvae
NvvWFA-24 : NV2.24228	0	0	7	neurogland.all.GD.3_larvae
NvvWFA-3 : NV2.14076	0	0	7	neurogland.all.GD.3_larvae
NvvWFA-4 : NV2.14087	0	0	7	neurogland.all.GD.3_larvae
NvvWFA-5 : NV2.1044	0.0248657	4.54545	7	neurogland.all.GD.3_larvae
NvvWFA-6 : NV2.1047	0	0	7	neurogland.all.GD.3_larvae
NvvWFA-7 : NV2.8413	0	0	7	neurogland.all.GD.3_larvae
NvvWFA-8 : NV2.8558	0	0	7	neurogland.all.GD.3_larvae
NvvWFA-9 : NV2.8618	0	0	7	neurogland.all.GD.3_larvae
NvvWFA-EGF-Disc-1 : NV2.855	0	0	7	neurogland.all.GD.3_larvae
NvvWFA-EGF-Disc-2 : NV2.857	0	0	7	neurogland.all.GD.3_larvae
NvvWFA-EGF-Disc-3 : NV2.861	0	0	7	neurogland.all.GD.3_larvae
NvvWFD-1 : NV2.9287	0.0978359	4.54545	7	neurogland.all.GD.3_larvae
NvvWFD-2 : NV2.21786	0	0	7	neurogland.all.GD.3_larvae
NvHspg : NV2.14905	0	0	7	neurogland.all.GD.3_larvae
NvBcan-like : NV2.12169	0	0	7	neurogland.all.GD.3_larvae
NvCspd-like : NV2.11760	0	0	7	neurogland.all.GD.3_larvae
NvLecc-like-1 : NV2.22624	0	0	7	neurogland.all.GD.3_larvae
NvLecc-like-2 : NV2.22626	0	0	7	neurogland.all.GD.3_larvae
NvPlc : NV2.14907	0	0	7	neurogland.all.GD.3_larvae
NvPlc-like : NV2.14904	0	0	7	neurogland.all.GD.3_larvae
NvPG-like : NV2.22783	0.0315481	4.54545	7	neurogland.all.GD.3_larvae
NvVers : NV2.25674	0.0248657	4.54545	12	neurogland.all.GD.3_larvae
NvADAM-1 : NV2.24729	0.052409	13.6364	5	neurogland.all.GD.3_larvae
NvADAM-2 : NV2.6771	0	0	4	neurogland.all.GD.3_larvae
NvADAM-3 : NV2.13893	0.1657	18.1818	7	neurogland.all.GD.3_larvae
NvADAM-4 : NV2.18385	0	0	6	neurogland.all.GD.3_larvae
NvADAM-like : NV2.20818	0	0	7	neurogland.all.GD.3_larvae
NvADAMTS-1 : NV2.22459	0	0	7	neurogland.all.GD.3_larvae
NvADAMTS-10 : NV2.21229	0	0	7	neurogland.all.GD.3_larvae
NvADAMTS-11 : NV2.21230	0.0530515	4.54545	7	neurogland.all.GD.3_larvae
NvADAMTS-12 : NV2.21636	0	0	7	neurogland.all.GD.3_larvae
NvADAMTS-13 : NV2.21638	0	0	7	neurogland.all.GD.3_larvae
NvADAMTS-14 : NV2.22465	0	0	7	neurogland.all.GD.3_larvae
NvADAMTS-15 : NV2.25184	0	0	7	neurogland.all.GD.3_larvae
NvADAMTS-2 : NV2.17494	0	0	7	neurogland.all.GD.3_larvae
NvADAMTS-3 : NV2.24253	0	0	6	neurogland.all.GD.3_larvae
NvADAMTS-4 : NV2.9914	0	0	7	neurogland.all.GD.3_larvae
NvADAMTS-5 : NV2.1123	0.00733351	4.54545	7	neurogland.all.GD.3_larvae
NvADAMTS-6 : NV2.1120	0	0	5	neurogland.all.GD.3_larvae
NvADAMTS-7 : NV2.88	0	0	7	neurogland.all.GD.3_larvae
NvADAMTS-8 : NV2.1124	0	0	7	neurogland.all.GD.3_larvae
NvADAMTS-9 : NV2.17536	2.07933	59.0909	12	neurogland.all.GD.3_larvae
NvADAMTS13-related : NV2.18541	0.00733351	4.54545	10	neurogland.all.GD.3_larvae
NvADAMTS-17 : NV2.23275	0	0	7	neurogland.all.GD.3_larvae
NvADAMTS-18 : NV2.20821	0	0	6	neurogland.all.GD.3_larvae
NvADAMTS-19 : NV2.87	0	0	6	neurogland.all.GD.3_larvae
NvADAMTS-20 : NV2.22999	0	0	7	neurogland.all.GD.3_larvae
NvADAMTS-21 : NV2.24070	0	0	6	neurogland.all.GD.3_larvae
NvNaglu : NV2.4033	0	0	6	neurogland.all.GD.3_larvae
NvAstacin-10 : NV2.23064	0	0	6	neurogland.all.GD.3_larvae
NvAstacin-11 : NV2.4041	0	0	7	neurogland.all.GD.3_larvae
NvAstacin-12 : NV2.21687	0	0	7	neurogland.all.GD.3_larvae
NvAstacin-13 : NV2.18310	0	0	7	neurogland.all.GD.3_larvae
NvAstacin-14 : NV2.18077	0	0	7	neurogland.all.GD.3_larvae
NvAstacin-15 : NV2.3279	0	0	7	neurogland.all.GD.3_larvae
NvAstacin-16 : NV2.3953	0.00733351	4.54545	7	neurogland.all.GD.3_larvae
NvAstacin-17 : NV2.5152	0.0530515	4.54545	9	neurogland.all.GD.3_larvae
NvAstacin-18 : NV2.8552	0.0978359	4.54545	10	neurogland.all.GD.3_larvae
NvAstacin-19 : NV2.10155	0	0	7	neurogland.all.GD.3_larvae
NvAstacin-1 : NV2.16729	0.800393	31.8182	10	neurogland.all.GD.3_larvae
NvAstacin-2 : NV2.24546	0	0	5	neurogland.all.GD.3_larvae
NvAstacin-20 : NV2.11168	0	0	7	neurogland.all.GD.3_larvae
NvAstacin-21 : NV2.11169	0.527374	13.6364	10	neurogland.all.GD.3_larvae
NvAstacin-22 : NV2.11270	0.060385	9.09091	8	neurogland.all.GD.3_larvae
NvAstacin-23 : NV2.13964	6.18504	81.8182	17	neurogland.all.GD.3_larvae
NvAstacin-24 : NV2.14830	0	0	7	neurogland.all.GD.3_larvae
NvAstacin-25 : NV2.15018	0.180042	18.1818	11	neurogland.all.GD.3_larvae
NvAstacin-26 : NV2.17332	1.16231	9.09091	9	neurogland.all.GD.3_larvae
NvAstacin-27 : NV2.17973	0	0	6	neurogland.all.GD.3_larvae
NvAstacin-28 : NV2.18104	4.17461	13.6364	11	neurogland.all.GD.3_larvae
NvAstacin-29 : NV2.21385	0	0	7	neurogland.all.GD.3_larvae
NvAstacin-3 : NV2.10250	0	0	7	neurogland.all.GD.3_larvae
NvAstacin-4 : NV2.13745	0	0	7	neurogland.all.GD.3_larvae
NvAstacin-5 : NV2.2486	0.122249	22.7273	14	neurogland.all.GD.3_larvae
NvAstacin-6 : NV2.15011	0.0189299	4.54545	8	neurogland.all.GD.3_larvae
NvAstacin-7 : NV2.19110	0	0	7	neurogland.all.GD.3_larvae
NvAstacin-8 : NV2.5141	0.00733351	4.54545	7	neurogland.all.GD.3_larvae
NvAstacin-9 : NV2.2433	0	0	6	neurogland.all.GD.3_larvae
NvAstacin-like-1 : NV2.14828	0	0	6	neurogland.all.GD.3_larvae
NvAstacin-like-2 : NV2.8027	18.1705	86.3636	20	neurogland.all.GD.3_larvae
NvBMP/Toll-1 : NV2.25693	0	0	6	neurogland.all.GD.3_larvae
NvBMP/Toll-2 : NV2.25692	0	0	6	neurogland.all.GD.3_larvae
NvCoag-like 1 : NV2.19953	0	0	7	neurogland.all.GD.3_larvae
NvCoag-like 2 : NV2.1113	0	0	7	neurogland.all.GD.3_larvae
NvCoag-like 3 : NV2.19396	0	0	7	neurogland.all.GD.3_larvae
NvCoag-like 4 : NV2.1635	0	0	7	neurogland.all.GD.3_larvae
NvCoag-like 5 : NV2.3648	0	0	7	neurogland.all.GD.3_larvae
NvCoag-like 6 : NV2.19400	0	0	7	neurogland.all.GD.3_larvae
NvCoag-related 1 : NV2.14492	0	0	7	neurogland.all.GD.3_larvae
NvCoag-related 2 : NV2.581	0	0	6	neurogland.all.GD.3_larvae
NvCoag-related 3 : NV2.593	0	0	7	neurogland.all.GD.3_larvae
NvCoag-related 4 : NV2.1284	0	0	7	neurogland.all.GD.3_larvae
NvCystat-1 : NV2.8996	0.228241	22.7273	5	neurogland.all.GD.3_larvae
NvCystat-2 : NV2.12344	0.240453	27.2727	6	neurogland.all.GD.3_larvae
NvCystat-3 : NV2.17628	0.247557	31.8182	4	neurogland.all.GD.3_larvae
NvCRELD2 : NV2.1170	2.17536	63.6364	20	neurogland.all.GD.3_larvae
NvHspe-1 : NV2.17717	0	0	6	neurogland.all.GD.3_larvae
NvHspe-2 : NV2.18651	0	0	7	neurogland.all.GD.3_larvae
NvHyal-1 : NV2.14428	0	0	6	neurogland.all.GD.3_larvae
NvHyal-2 : NV2.14444	0	0	6	neurogland.all.GD.3_larvae
NvIGFKz : NV2.6476	0	0	6	neurogland.all.GD.3_larvae
NvItih : NV2.22463	0.28703	13.6364	9	neurogland.all.GD.3_larvae
NvItih-hC : NV2.15230	0	0	6	neurogland.all.GD.3_larvae
NvKSI : NV2.14070	0	0	7	neurogland.all.GD.3_larvae
NvKusi-1 : NV2.10172	0.029334	4.54545	6	neurogland.all.GD.3_larvae
NvKusi-2 : NV2.320	0	0	6	neurogland.all.GD.3_larvae
NvKusi-3 : NV2.3373	0.136955	18.1818	4	neurogland.all.GD.3_larvae
NvKusi-4 : NV2.21204	0	0	7	neurogland.all.GD.3_larvae
NvLDTFM : NV2.20815	0	0	6	neurogland.all.GD.3_larvae
NvLox : NV2.19165	0	0	7	neurogland.all.GD.3_larvae
NvLox2-like : NV2.19166	0	0	6	neurogland.all.GD.3_larvae
NvM28MMP : NV2.13120	0.0315481	4.54545	6	neurogland.all.GD.3_larvae
NvMASP : NV2.3735	0	0	6	neurogland.all.GD.3_larvae
NvMMP-2 : NV2.20474	0	0	6	neurogland.all.GD.3_larvae
NvMMP-3 : NV2.807	0.685042	9.09091	8	neurogland.all.GD.3_larvae
NvMMP-4 : NV2.10833	0	0	7	neurogland.all.GD.3_larvae
NvMMP-5 : NV2.14297	0	0	7	neurogland.all.GD.3_larvae
NvMMP-6 : NV2.1647	0	0	7	neurogland.all.GD.3_larvae
NvMMP-7 : NV2.3582	0	0	8	neurogland.all.GD.3_larvae
NvMMP-8 : NV2.14820	0	0	8	neurogland.all.GD.3_larvae
NvMMP-9 : NV2.16880	0	0	6	neurogland.all.GD.3_larvae
NvMMP-1 : NV2.8375	8.73504	77.2727	18	neurogland.all.GD.3_larvae
NvMMP-10 : NV2.19146	0	0	6	neurogland.all.GD.3_larvae
NvMMP-11 : NV2.19316	171.999	100	20	neurogland.all.GD.3_larvae
NvMMP-12 : NV2.20475	0.0323195	9.09091	5	neurogland.all.GD.3_larvae
NvMep-1 : NV2.25961	0	0	6	neurogland.all.GD.3_larvae
NvMep-10 : NV2.5698	0	0	6	neurogland.all.GD.3_larvae
NvMep-11 : NV2.8948	0	0	7	neurogland.all.GD.3_larvae
NvMep-12 : NV2.13368	0.852892	13.6364	9	neurogland.all.GD.3_larvae
NvMep-13 : NV2.14862	7.55732	68.1818	20	neurogland.all.GD.3_larvae
NvMep-14 : NV2.15924	0	0	7	neurogland.all.GD.3_larvae
NvMep-15 : NV2.15925	0	0	7	neurogland.all.GD.3_larvae
NvMep-16 : NV2.16035	0.00733351	4.54545	7	neurogland.all.GD.3_larvae
NvMep-17 : NV2.16036	0	0	7	neurogland.all.GD.3_larvae
NvMep-18 : NV2.23644	2.5971	31.8182	20	neurogland.all.GD.3_larvae
NvMep-2 : NV2.16572	0.104181	18.1818	7	neurogland.all.GD.3_larvae
NvMep-3 : NV2.20641	0.00733351	4.54545	7	neurogland.all.GD.3_larvae
NvMep-4 : NV2.16574	0	0	8	neurogland.all.GD.3_larvae
NvMep-5 : NV2.17022	0	0	7	neurogland.all.GD.3_larvae
NvMep-6 : NV2.16080	0	0	7	neurogland.all.GD.3_larvae
NvMep-7 : NV2.16077	0	0	7	neurogland.all.GD.3_larvae
NvMep-8 : NV2.17021	0	0	7	neurogland.all.GD.3_larvae
NvMep-9 : NV2.6019	0.0368703	9.09091	7	neurogland.all.GD.3_larvae
NvPappa : NV2.25632	0	0	7	neurogland.all.GD.3_larvae
NvPLG : NV2.7036	0.0248712	4.54545	8	neurogland.all.GD.3_larvae
NvGGGtfK : NV2.9869	0	0	6	neurogland.all.GD.3_larvae
NvSerpin-1 : NV2.3266	0.105169	9.09091	11	neurogland.all.GD.3_larvae
NvSerpin-2 : NV2.21103	0.296718	22.7273	8	neurogland.all.GD.3_larvae
NvSVMP-like-1 : NV2.14357	0	0	6	neurogland.all.GD.3_larvae
NvSVMP-like-2 : NV2.14356	0.00733351	4.54545	7	neurogland.all.GD.3_larvae
NvTIMP-1 : NV2.3671	0	0	7	neurogland.all.GD.3_larvae
NvTIMP-2 : NV2.3669	0	0	7	neurogland.all.GD.3_larvae
NvTIMP-3 : NV2.17964	0.0220005	4.54545	6	neurogland.all.GD.3_larvae
NvTIMP-4 : NV2.2779	0	0	7	neurogland.all.GD.3_larvae
NvToll : NV2.3100	0.0878791	9.09091	9	neurogland.all.GD.3_larvae
NvToll-like : NV2.21954	0	0	6	neurogland.all.GD.3_larvae
NvTryI-like : NV2.3632	0	0	6	neurogland.all.GD.3_larvae
NvTyr : NV2.12418	0	0	7	neurogland.all.GD.3_larvae
NvvWFAIg : NV2.21577	0	0	7	neurogland.all.GD.3_larvae
NvvWFAKz-1 : NV2.14043	0	0	6	neurogland.all.GD.3_larvae
NvnWFAGonKz : NV2.14092	0	0	7	neurogland.all.GD.3_larvae
NvAnnexin-1 : NV2.19402	0	0	6	neurogland.all.GD.3_larvae
NvAnnexin-2 : NV2.9562	0.331646	31.8182	9	neurogland.all.GD.3_larvae
NvAnnexin-3 : NV2.10289	0.0492042	13.6364	7	neurogland.all.GD.3_larvae
NvAnnexin-4 : NV2.19403	0	0	6	neurogland.all.GD.3_larvae
NvAnnexin-5 : NV2.19404	0	0	6	neurogland.all.GD.3_larvae
NvAnos1 : NV2.6365	0	0	6	neurogland.all.GD.3_larvae
NvCreact : NV2.11374	0	0	7	neurogland.all.GD.3_larvae
NvCTLDvWFA-1 : NV2.20956	0	0	7	neurogland.all.GD.3_larvae
NvCTLDvWFA-2 : NV2.20522	0	0	7	neurogland.all.GD.3_larvae
NvCTLDvWFA-3 : NV2.20957	0	0	7	neurogland.all.GD.3_larvae
NvCTLD-1 : NV2.7430	0	0	7	neurogland.all.GD.3_larvae
NvCTLD-2 : NV2.18171	0	0	7	neurogland.all.GD.3_larvae
NvCTLD-3 : NV2.1101	0.0268485	4.54545	9	neurogland.all.GD.3_larvae
NvCTLD-4 : NV2.5627	0	0	7	neurogland.all.GD.3_larvae
NvCTLD-5 : NV2.5851	0	0	7	neurogland.all.GD.3_larvae
NvCTLD-6 : NV2.8276	0.0315481	4.54545	11	neurogland.all.GD.3_larvae
NvCTLD-7 : NV2.8278	0	0	7	neurogland.all.GD.3_larvae
NvCTLD-8 : NV2.18585	0	0	7	neurogland.all.GD.3_larvae
NvCUB-Ig : NV2.10732	0.0751986	13.6364	6	neurogland.all.GD.3_larvae
NvCUB-TSP : NV2.3253	0.0530515	4.54545	7	neurogland.all.GD.3_larvae
NvCUB-ZP-1 : NV2.21283	0	0	5	neurogland.all.GD.3_larvae
NvCUB-ZP-2 : NV2.21285	0	0	7	neurogland.all.GD.3_larvae
NvCUB-misc-1 : NV2.17853	0	0	7	neurogland.all.GD.3_larvae
NvCUB-misc-5 : NV2.3067	0.312318	31.8182	6	neurogland.all.GD.3_larvae
NvNgalectin-like : NV2.4511	0	0	7	neurogland.all.GD.3_larvae
NvNgalectin-2 : NV2.5188	0	0	7	neurogland.all.GD.3_larvae
NvNgalectin-3 : NV2.5196	0	0	7	neurogland.all.GD.3_larvae
NvNgalectin-1 : NV2.5200	0.273773	9.09091	7	neurogland.all.GD.3_larvae
NvCollectin : NV2.23165	0	0	6	neurogland.all.GD.3_larvae
NvComplC : NV2.11502	0	0	7	neurogland.all.GD.3_larvae
NvNADPH1-1 : NV2.27	0	0	7	neurogland.all.GD.3_larvae
NvNADPH1-2 : NV2.21	0	0	5	neurogland.all.GD.3_larvae
NvFras : NV2.19212	0	0	7	neurogland.all.GD.3_larvae
NvHLecAg : NV2.5939	0	0	7	neurogland.all.GD.3_larvae
NvIntL-like-1 : NV2.7079	0	0	7	neurogland.all.GD.3_larvae
NvIntL-like-2 : NV2.22909	0	0	7	neurogland.all.GD.3_larvae
NvMAMCTLD-1 : NV2.23818	0.0309359	9.09091	12	neurogland.all.GD.3_larvae
NvMAMCTLD-2 : NV2.23715	0	0	7	neurogland.all.GD.3_larvae
NvManR : NV2.19044	0	0	7	neurogland.all.GD.3_larvae
NvMuc4-1 : NV2.16270	0	0	6	neurogland.all.GD.3_larvae
NvMuc4-2 : NV2.16273	0	0	6	neurogland.all.GD.3_larvae
NvMuc-like-1 : NV2.12620	0	0	7	neurogland.all.GD.3_larvae
NvMuc-like-10 : NV2.17784	0	0	7	neurogland.all.GD.3_larvae
NvMuc-like-11 : NV2.19027	0	0	7	neurogland.all.GD.3_larvae
NvMuc-like-2 : NV2.24863	0	0	7	neurogland.all.GD.3_larvae
NvMuc-like-3 : NV2.1129	0	0	7	neurogland.all.GD.3_larvae
NvMuc-like-4 : NV2.2216	0	0	7	neurogland.all.GD.3_larvae
NvMuc-like-5 : NV2.6919	0	0	7	neurogland.all.GD.3_larvae
NvMuc-like-6 : NV2.12174	0	0	6	neurogland.all.GD.3_larvae
NvMuc-like-7 : NV2.12741	0	0	7	neurogland.all.GD.3_larvae
NvMuc-like-8 : NV2.12902	0	0	7	neurogland.all.GD.3_larvae
NvMuc-like-9 : NV2.16210	0	0	7	neurogland.all.GD.3_larvae
NvNOWA-1 : NV2.15872	0	0	7	neurogland.all.GD.3_larvae
NvNOWA-2 : NV2.10392	0	0	7	neurogland.all.GD.3_larvae
NvNOWA-3 : NV2.10388	0	0	7	neurogland.all.GD.3_larvae
NvNOWA-4 : NV2.10390	0	0	7	neurogland.all.GD.3_larvae
NvNOWA-related : NV2.10391	0	0	7	neurogland.all.GD.3_larvae
NvNat-like : NV2.5928	0.130349	22.7273	12	neurogland.all.GD.3_larvae
NvPAN-App-EGF-1 : NV2.5576	0	0	7	neurogland.all.GD.3_larvae
NvPAN-App-EGF-2 : NV2.20124	0	0	7	neurogland.all.GD.3_larvae
NvPALec-1 : NV2.18114	0	0	7	neurogland.all.GD.3_larvae
NvMesh : NV2.16433	0	0	7	neurogland.all.GD.3_larvae
NvSEA-WSC-1 : NV2.13381	0	0	7	neurogland.all.GD.3_larvae
NvSEA-WSC-2 : NV2.15283	0	0	7	neurogland.all.GD.3_larvae
NvSEAR : NV2.14509	0	0	7	neurogland.all.GD.3_larvae
NvSel-related-1 : NV2.3407	0	0	7	neurogland.all.GD.3_larvae
NvSel-related-2 : NV2.17145	0	0	7	neurogland.all.GD.3_larvae
NvSEMA5B : NV2.11758	0	0	4	neurogland.all.GD.3_larvae
NvSEMA-like-1 : NV2.7220	0	0	6	neurogland.all.GD.3_larvae
NvSEMA-like-2 : NV2.22863	0	0	5	neurogland.all.GD.3_larvae
NvSnaclec-like-2 : NV2.22444	0	0	7	neurogland.all.GD.3_larvae
NvSnaclec-like-3 : NV2.13847	0	0	7	neurogland.all.GD.3_larvae
NvSnaclec-like-4 : NV2.14543	0.024986	4.54545	7	neurogland.all.GD.3_larvae
NvSynd : NV2.6659	0.442995	36.3636	2	neurogland.all.GD.3_larvae
NvvWFAConA-1 : NV2.16335	0	0	7	neurogland.all.GD.3_larvae
NvvWFAConA-2 : NV2.16336	0	0	7	neurogland.all.GD.3_larvae
NvvWFAConA-3 : NV2.16343	0	0	7	neurogland.all.GD.3_larvae
NvvWFAConA-4 : NV2.16338	0	0	7	neurogland.all.GD.3_larvae
NvAdmp-1 : NV2.2978	0	0	6	neurogland.all.GD.3_larvae
NvBMP2 : NV2.19847	0	0	7	neurogland.all.GD.3_larvae
NvBMP7 : NV2.6269	0.00733351	4.54545	7	neurogland.all.GD.3_larvae
NvCUB-misc-2 : NV2.14699	0	0	7	neurogland.all.GD.3_larvae
NvCUB-misc-3 : NV2.3898	0.138852	9.09091	12	neurogland.all.GD.3_larvae
NvCUB-misc-4 : NV2.2661	0	0	7	neurogland.all.GD.3_larvae
NvChrd : NV2.14185	0	0	6	neurogland.all.GD.3_larvae
NvChrd-like : NV2.22735	0	0	7	neurogland.all.GD.3_larvae
NvDllR-1 : NV2.5910	0.237741	13.6364	9	neurogland.all.GD.3_larvae
NvDllR-2 : NV2.22236	0.014667	4.54545	5	neurogland.all.GD.3_larvae
NvDll-like 1 : NV2.20618	0.00733351	4.54545	7	neurogland.all.GD.3_larvae
NvDll-like 2 : NV2.20616	0.0415155	9.09091	5	neurogland.all.GD.3_larvae
NvDhhA : NV2.128	0	0	7	neurogland.all.GD.3_larvae
NvEGF-Ig : NV2.16522	0	0	7	neurogland.all.GD.3_larvae
NvPolyEGF-1 : NV2.14162	0	0	7	neurogland.all.GD.3_larvae
NvPolyEGF-2 : NV2.25193	0	0	7	neurogland.all.GD.3_larvae
NvEda-like-1 : NV2.22707	0	0	5	neurogland.all.GD.3_larvae
NvEda-like-2 : NV2.22131	0	0	7	neurogland.all.GD.3_larvae
NvEda-like-3 : NV2.22054	0	0	7	neurogland.all.GD.3_larvae
NvEda-like-4 : NV2.22056	0	0	6	neurogland.all.GD.3_larvae
NvEda-like-5 : NV2.22058	0	0	7	neurogland.all.GD.3_larvae
NvEGF-like : NV2.25171	0	0	7	neurogland.all.GD.3_larvae
NvFREP-1 : NV2.1244	0	0	7	neurogland.all.GD.3_larvae
NvFREP-10 : NV2.19426	0	0	8	neurogland.all.GD.3_larvae
NvFREP-11 : NV2.22115	0	0	6	neurogland.all.GD.3_larvae
NvFREP-12 : NV2.24719	0	0	7	neurogland.all.GD.3_larvae
NvFREP-13 : NV2.7282	0	0	7	neurogland.all.GD.3_larvae
NvFREP-14 : NV2.25466	0	0	7	neurogland.all.GD.3_larvae
NvFREP-15 : NV2.22910	0	0	7	neurogland.all.GD.3_larvae
NvFREP-16 : NV2.566	0	0	7	neurogland.all.GD.3_larvae
NvFREP-17 : NV2.2132	0	0	7	neurogland.all.GD.3_larvae
NvFREP-18 : NV2.2698	0	0	7	neurogland.all.GD.3_larvae
NvFREP-19 : NV2.4753	0	0	7	neurogland.all.GD.3_larvae
NvFREP-2 : NV2.1985	0	0	7	neurogland.all.GD.3_larvae
NvFREP-20 : NV2.5688	0	0	7	neurogland.all.GD.3_larvae
NvFREP-21 : NV2.6010	0	0	7	neurogland.all.GD.3_larvae
NvFREP-22 : NV2.7679	0	0	7	neurogland.all.GD.3_larvae
NvFREP-23 : NV2.9815	0	0	7	neurogland.all.GD.3_larvae
NvFREP-24 : NV2.11287	0	0	7	neurogland.all.GD.3_larvae
NvFREP-25 : NV2.12036	0	0	7	neurogland.all.GD.3_larvae
NvFREP-26 : NV2.13457	0	0	7	neurogland.all.GD.3_larvae
NvFREP-27 : NV2.22610	0	0	7	neurogland.all.GD.3_larvae
NvFREP-28 : NV2.25688	0	0	7	neurogland.all.GD.3_larvae
NvFREP-29 : NV2.11749	0	0	7	neurogland.all.GD.3_larvae
NvFREP-3 : NV2.6245	0	0	7	neurogland.all.GD.3_larvae
NvFREPd-4 : NV2.24006	0	0	7	neurogland.all.GD.3_larvae
NvFREP-5 : NV2.17198	0.0189299	4.54545	8	neurogland.all.GD.3_larvae
NvFREP-6 : NV2.24867	0	0	7	neurogland.all.GD.3_larvae
NvFREP-7 : NV2.14110	0.379184	40.9091	20	neurogland.all.GD.3_larvae
NvFREP-8 : NV2.24484	0	0	7	neurogland.all.GD.3_larvae
NvFREP-9 : NV2.10046	0.024986	4.54545	9	neurogland.all.GD.3_larvae
NvFst : NV2.23832	0	0	7	neurogland.all.GD.3_larvae
NvFst-like 1 : NV2.13423	0.00733351	4.54545	6	neurogland.all.GD.3_larvae
NvFst-like 2 : NV2.23229	0.141837	9.09091	6	neurogland.all.GD.3_larvae
NvFst-like 3 : NV2.23230	0.27134	4.54545	6	neurogland.all.GD.3_larvae
NvGDF : NV2.6489	0.014667	4.54545	6	neurogland.all.GD.3_larvae
NvHH1 : NV2.10760	0	0	6	neurogland.all.GD.3_larvae
NvIhh : NV2.23188	0	0	7	neurogland.all.GD.3_larvae
NvInbb : NV2.173	0.00733351	4.54545	8	neurogland.all.GD.3_larvae
NvJag : NV2.19817	0.0268485	4.54545	7	neurogland.all.GD.3_larvae
NvKcp-like-1 : NV2.3424	0	0	7	neurogland.all.GD.3_larvae
NvKcp-like-2 : NV2.12484	0	0	7	neurogland.all.GD.3_larvae
NvKcp-like-3 : NV2.12730	0	0	6	neurogland.all.GD.3_larvae
NvLTBP : NV2.20944	0	0	7	neurogland.all.GD.3_larvae
NvPolyEGF-3 : NV2.13872	0	0	6	neurogland.all.GD.3_larvae
NvPolyEGF-4 : NV2.14163	0.00733351	4.54545	7	neurogland.all.GD.3_larvae
NvPolyEGF-21 : NV2.21926	0.0315481	4.54545	7	neurogland.all.GD.3_larvae
NvPALec-2 : NV2.21307	0	0	7	neurogland.all.GD.3_larvae
NvPALec-3 : NV2.21375	0	0	7	neurogland.all.GD.3_larvae
NvPAN-1 : NV2.6411	0.0532504	4.54545	14	neurogland.all.GD.3_larvae
NvPAN-2 : NV2.7825	0	0	7	neurogland.all.GD.3_larvae
NvPAN-3 : NV2.8000	0	0	7	neurogland.all.GD.3_larvae
NvSFRP : NV2.14654	0	0	6	neurogland.all.GD.3_larvae
NvSOM-TSP : NV2.16600	0.014667	4.54545	7	neurogland.all.GD.3_larvae
NvTNF : NV2.22057	0	0	6	neurogland.all.GD.3_larvae
NvVEGF : NV2.2923	0.00733351	4.54545	6	neurogland.all.GD.3_larvae
NvVgt-1 : NV2.914	0.00733351	4.54545	6	neurogland.all.GD.3_larvae
NvVgt-2 : NV2.1922	0	0	7	neurogland.all.GD.3_larvae
NvVgt-like : NV2.74	0	0	6	neurogland.all.GD.3_larvae
NvWnt1 : NV2.12225	0	0	7	neurogland.all.GD.3_larvae
NvWnt10a : NV2.11032	0	0	7	neurogland.all.GD.3_larvae
NvWnt11 : NV2.22664	0	0	6	neurogland.all.GD.3_larvae
NvWnt16 : NV2.2707	0	0	6	neurogland.all.GD.3_larvae
NvWnt2b : NV2.3168	0	0	6	neurogland.all.GD.3_larvae
NvWnt3a : NV2.12463	0	0	7	neurogland.all.GD.3_larvae
NvWint5a : NV2.3611	0	0	6	neurogland.all.GD.3_larvae
NvWnt6 : NV2.11033	0.00733351	4.54545	7	neurogland.all.GD.3_larvae
NvWnt7b-3 : NV2.23407	0.0248657	4.54545	8	neurogland.all.GD.3_larvae
NvWnt7b-1 : NV2.3609	0	0	6	neurogland.all.GD.3_larvae
NvWnt8a : NV2.4522	0	0	7	neurogland.all.GD.3_larvae
NvWnt8a-like : NV2.3689	0.13322	4.54545	8	neurogland.all.GD.3_larvae
NvWnt8b-2 : NV2.5661	0	0	6	neurogland.all.GD.3_larvae
NvvWFC : NV2.12328	0	0	7	neurogland.all.GD.3_larvae
NvGTF2 : NV2.14946	0	0	6	neurogland.all.GD.3_larvae
NvPFnt : NV2.24348	0	0	7	neurogland.all.GD.3_larvae
NvPtprq-1 : NV2.600	0	0	6	neurogland.all.GD.3_larvae
NvPtprq-2 : NV2.599	0	0	7	neurogland.all.GD.3_larvae
NvPtprq-3 : NV2.12753	0	0	7	neurogland.all.GD.3_larvae
NvPtprq-4 : NV2.13521	0	0	7	neurogland.all.GD.3_larvae
NvAeGly-1 : NV2.23295	0	0	7	neurogland.all.GD.3_larvae
NvBr3-like-1 : NV2.21872	0	0	7	neurogland.all.GD.3_larvae
NvBr3-like-2 : NV2.16661	0.520873	54.5455	12	neurogland.all.GD.3_larvae
NvCAdh-like 1 : NV2.25851	0	0	7	neurogland.all.GD.3_larvae
NvCAdh-like 2 : NV2.1610	0.109842	9.09091	7	neurogland.all.GD.3_larvae
NvCAdh-like 3 : NV2.16479	0	0	7	neurogland.all.GD.3_larvae
NvCAdh-like 4 : NV2.12411	0	0	7	neurogland.all.GD.3_larvae
NvCAdh-like 5 : NV2.21271	0	0	7	neurogland.all.GD.3_larvae
NvCrumbs-like-1 : NV2.14808	0.0497369	9.09091	7	neurogland.all.GD.3_larvae
NvCrumbs-like-2 : NV2.6021	0	0	7	neurogland.all.GD.3_larvae
NvCrumbs-like-3 : NV2.6444	0	0	7	neurogland.all.GD.3_larvae
NvCrumbs-like-4 : NV2.10727	0	0	7	neurogland.all.GD.3_larvae
NvCrumbs-like-5 : NV2.11903	0.00733351	4.54545	7	neurogland.all.GD.3_larvae
NvCrumbs-like-6 : NV2.19821	0	0	6	neurogland.all.GD.3_larvae
NvCub-1 : NV2.2825	0	0	7	neurogland.all.GD.3_larvae
NvCub-2 : NV2.3736	0.0189299	4.54545	7	neurogland.all.GD.3_larvae
NvCub-3 : NV2.3026	0	0	7	neurogland.all.GD.3_larvae
NvCub-4 : NV2.2814	0	0	6	neurogland.all.GD.3_larvae
NvCub-5 : NV2.5224	0	0	6	neurogland.all.GD.3_larvae
NvCub-6 : NV2.13183	0.619309	27.2727	10	neurogland.all.GD.3_larvae
NvFnt-3 : NV2.16585	0	0	7	neurogland.all.GD.3_larvae
NvFnt-1 : NV2.24355	0	0	7	neurogland.all.GD.3_larvae
NvFnt-ShKT : NV2.20323	0	0	7	neurogland.all.GD.3_larvae
NvFnt-SEA2 : NV2.19078	0	0	7	neurogland.all.GD.3_larvae
NvFnt-3B-like : NV2.22291	0.269927	36.3636	9	neurogland.all.GD.3_larvae
NvFnt-2 : NV2.12498	0.00733351	4.54545	6	neurogland.all.GD.3_larvae
NvFnt-CalX : NV2.23270	0.014667	4.54545	7	neurogland.all.GD.3_larvae
NvFrzCub-1 : NV2.24045	0	0	7	neurogland.all.GD.3_larvae
NvFrzCub-2 : NV2.24249	0.0366675	4.54545	7	neurogland.all.GD.3_larvae
NvHml-like 1 : NV2.3375	0	0	7	neurogland.all.GD.3_larvae
NvHml-like 2 : NV2.5728	0	0	7	neurogland.all.GD.3_larvae
NvHml-like 3 : NV2.244	0.00733351	4.54545	6	neurogland.all.GD.3_larvae
NvHgfA-like : NV2.1272	0	0	7	neurogland.all.GD.3_larvae
NvHetC-like : NV2.2146	0.014667	4.54545	7	neurogland.all.GD.3_larvae
NvHCF1 : NV2.3399	0.0135273	4.54545	6	neurogland.all.GD.3_larvae
NvIgCub : NV2.7762	0	0	6	neurogland.all.GD.3_larvae
NvLeuIg-1 : NV2.988	0.0410166	4.54545	6	neurogland.all.GD.3_larvae
NvLRPCub : NV2.24145	0	0	7	neurogland.all.GD.3_larvae
NvMAMCUB : NV2.23484	0	0	7	neurogland.all.GD.3_larvae
NvMAMFnt : NV2.14399	0	0	6	neurogland.all.GD.3_larvae
NvMLR : NV2.6810	0	0	7	neurogland.all.GD.3_larvae
NvNep8 : NV2.20322	0	0	7	neurogland.all.GD.3_larvae
NvPNtx1 : NV2.23160	0	0	NA	neurogland.all.GD.3_larvae
NvPIPlc : NV2.23846	0	0	6	neurogland.all.GD.3_larvae
NvPk : NV2.24201	0.356265	27.2727	20	neurogland.all.GD.3_larvae
NvTDA6-1 : NV2.21336	0	0	7	neurogland.all.GD.3_larvae
NvTDA6-2 : NV2.2896	0.0678651	9.09091	6	neurogland.all.GD.3_larvae
NvRyn1 : NV2.17096	0	0	7	neurogland.all.GD.3_larvae
NvRyn4 : NV2.4953	0.00733351	4.54545	8	neurogland.all.GD.3_larvae
NvShoc2 : NV2.890	0.029334	4.54545	6	neurogland.all.GD.3_larvae
NvScrib : NV2.5524	0	0	5	neurogland.all.GD.3_larvae
NvSIntN : NV2.650	0	0	7	neurogland.all.GD.3_larvae
NvSPP-like-1 : NV2.16360	0	0	7	neurogland.all.GD.3_larvae
NvSPP-like-2 : NV2.14010	0	0	7	neurogland.all.GD.3_larvae
NvSPP-like-3 : NV2.24359	0	0	7	neurogland.all.GD.3_larvae
NvTLDcP-1 : NV2.23765	0	0	7	neurogland.all.GD.3_larvae
NvTLDcP-2 : NV2.6705	0	0	6	neurogland.all.GD.3_larvae
NvTLDcP-3 : NV2.14920	0	0	7	neurogland.all.GD.3_larvae
NvTLDcP-5 : NV2.14921	0	0	7	neurogland.all.GD.3_larvae
NvTSPd-2 : NV2.21289	0	0	6	neurogland.all.GD.3_larvae
NvUru-like-1 : NV2.12183	0	0	7	neurogland.all.GD.3_larvae
NvUru-like-2 : NV2.23645	0.00733351	4.54545	8	neurogland.all.GD.3_larvae
NvVef1-1 : NV2.3941	0	0	7	neurogland.all.GD.3_larvae
NvVef1-2 : NV2.3719	0	0	7	neurogland.all.GD.3_larvae
NvVef1-3 : NV2.4600	0	0	6	neurogland.all.GD.3_larvae
NvvWFAShKT-1 : NV2.8258	0	0	7	neurogland.all.GD.3_larvae
NvvWFAShKT-2 : NV2.8260	0	0	7	neurogland.all.GD.3_larvae
NvvThy : NV2.14046	0	0	6	neurogland.all.GD.3_larvae
NvPkd1-like-1 : NV2.4979	0.181823	9.09091	13	neurogland.all.GD.3_larvae
NvPkd1-like-2 : NV2.20778	0	0	7	neurogland.all.GD.3_larvae
NvPkd-like : NV2.18257	0	0	7	neurogland.all.GD.3_larvae
NvTRP : NV2.10225	0	0	5	neurogland.all.GD.3_larvae
NvVgccA2-1 : NV2.16117	0.00733351	4.54545	6	neurogland.all.GD.3_larvae
NvVgccA2-2 : NV2.3042	0.131367	9.09091	7	neurogland.all.GD.3_larvae
NvCapcl-like-1 : NV2.3951	0	0	7	neurogland.all.GD.3_larvae
NvCapcl-like-2 : NV2.3157	0	0	7	neurogland.all.GD.3_larvae
NvAdh-like-1 : NV2.21728	0	0	7	neurogland.all.GD.3_larvae
NvAdh-like-2 : NV2.570	0	0	7	neurogland.all.GD.3_larvae
NvAdhGPCR-1 : NV2.21788	0	0	7	neurogland.all.GD.3_larvae
NvAdhGPCR-2 : NV2.1634	0	0	7	neurogland.all.GD.3_larvae
NvAdhGPCR-3 : NV2.502	0	0	6	neurogland.all.GD.3_larvae
NvAdhGPCR-4 : NV2.743	0.378115	27.2727	13	neurogland.all.GD.3_larvae
NvAntxR-1 : NV2.5700	0.0189299	4.54545	5	neurogland.all.GD.3_larvae
NvAntxR-2 : NV2.8769	0	0	7	neurogland.all.GD.3_larvae
NvAntxR-3 : NV2.8406	0.283637	31.8182	7	neurogland.all.GD.3_larvae
NvAntxR-4 : NV2.8980	0	0	7	neurogland.all.GD.3_larvae
NvAntxR-5 : NV2.21936	0	0	7	neurogland.all.GD.3_larvae
NvApex-1 : NV2.7757	0.00733351	4.54545	7	neurogland.all.GD.3_larvae
NvApex-2 : NV2.893	0	0	6	neurogland.all.GD.3_larvae
NvApex-3 : NV2.6315	0	0	7	neurogland.all.GD.3_larvae
NvApex-4 : NV2.7641	0	0	6	neurogland.all.GD.3_larvae
NvAtrn : NV2.18302	0.0248712	4.54545	6	neurogland.all.GD.3_larvae
NvBai-1 : NV2.10733	0	0	7	neurogland.all.GD.3_larvae
NvCD34-1 : NV2.17446	0.0222033	4.54545	7	neurogland.all.GD.3_larvae
NvCD34-2 : NV2.17449	0	0	7	neurogland.all.GD.3_larvae
NvClsr-like-1 : NV2.4191	0	0	7	neurogland.all.GD.3_larvae
NvClsr-like-2 : NV2.8347	0	0	6	neurogland.all.GD.3_larvae
NvClsr-like-3 : NV2.13293	0	0	6	neurogland.all.GD.3_larvae
NvCadSeaEGF : NV2.5727	0	0	7	neurogland.all.GD.3_larvae
NvCDH-1 : NV2.4715	0.00733351	4.54545	5	neurogland.all.GD.3_larvae
NvCDH-2 : NV2.11625	0	0	7	neurogland.all.GD.3_larvae
NvCDH-3 : NV2.4921	0.0872608	13.6364	8	neurogland.all.GD.3_larvae
NvCntcP-like-1 : NV2.16567	0	0	7	neurogland.all.GD.3_larvae
NvCntcP-like-2 : NV2.4683	0	0	7	neurogland.all.GD.3_larvae
NvCntcP-like-3 : NV2.4704	0	0	7	neurogland.all.GD.3_larvae
NvCntc-like : NV2.360	0.0812768	9.09091	8	neurogland.all.GD.3_larvae
NvCpne-1 : NV2.137	0	0	4	neurogland.all.GD.3_larvae
NvCpne-2 : NV2.4625	0.0385133	9.09091	7	neurogland.all.GD.3_larvae
NvCykR-1 : NV2.21729	0	0	7	neurogland.all.GD.3_larvae
NvCykR-10 : NV2.16931	0	0	8	neurogland.all.GD.3_larvae
NvCykR-11 : NV2.22551	0	0	7	neurogland.all.GD.3_larvae
NvCykR-12 : NV2.12207	0	0	NA	neurogland.all.GD.3_larvae
NvCykR-13 : NV2.1800	0	0	7	neurogland.all.GD.3_larvae
NvCykR-14 : NV2.11900	0	0	7	neurogland.all.GD.3_larvae
NvCykR-15 : NV2.12582	0	0	7	neurogland.all.GD.3_larvae
NvCykR-2 : NV2.3810	0	0	7	neurogland.all.GD.3_larvae
NvCykR-3 : NV2.22951	0.0698978	9.09091	9	neurogland.all.GD.3_larvae
NvCykR-4 : NV2.14182	0.00733351	4.54545	6	neurogland.all.GD.3_larvae
NvCykR-5 : NV2.2940	0	0	7	neurogland.all.GD.3_larvae
NvCykR-6 : NV2.3577	0	0	7	neurogland.all.GD.3_larvae
NvCykR-7 : NV2.9493	0.0532504	4.54545	12	neurogland.all.GD.3_larvae
NvCykR-8 : NV2.10456	0	0	5	neurogland.all.GD.3_larvae
NvCykR-9 : NV2.17701	0	0	7	neurogland.all.GD.3_larvae
NvFrazz : NV2.14222	0.169706	27.2727	6	neurogland.all.GD.3_larvae
NvDomCykR-1 : NV2.12653	0.0189299	4.54545	7	neurogland.all.GD.3_larvae
NvDomCykR-2 : NV2.20188	0	0	7	neurogland.all.GD.3_larvae
NvDomCykR-3 : NV2.20819	0	0	7	neurogland.all.GD.3_larvae
NvDomCykR-4 : NV2.23796	0	0	7	neurogland.all.GD.3_larvae
NvDom : NV2.22950	0	0	7	neurogland.all.GD.3_larvae
NvDomR : NV2.11373	0.1598	9.09091	13	neurogland.all.GD.3_larvae
NvDscaml : NV2.22749	0.177954	22.7273	10	neurogland.all.GD.3_larvae
NvEGF-2 : NV2.10370	0	0	8	neurogland.all.GD.3_larvae
NvPolyEGF-PANApp : NV2.16090	0	0	7	neurogland.all.GD.3_larvae
NvPolyEGF-Disc-2 : NV2.3396	0	0	6	neurogland.all.GD.3_larvae
NvPolyEGF-Disc-5 : NV2.19905	0	0	7	neurogland.all.GD.3_larvae
NvPolyEGF-Disc-6 : NV2.24544	0	0	7	neurogland.all.GD.3_larvae
NvPolyEGF-Disc-7 : NV2.24611	0	0	7	neurogland.all.GD.3_larvae
NvPolyEGF-Hint : NV2.12346	0	0	6	neurogland.all.GD.3_larvae
NvPolyEGF-16 : NV2.24533	0	0	6	neurogland.all.GD.3_larvae
NvPolyEGF-19 : NV2.5536	0	0	8	neurogland.all.GD.3_larvae
NvEphr-like 1 : NV2.13270	0	0	6	neurogland.all.GD.3_larvae
NvEphr-like 2 : NV2.19863	0	0	7	neurogland.all.GD.3_larvae
NvFAT : NV2.3227	0.00733351	4.54545	7	neurogland.all.GD.3_larvae
NvFat-like : NV2.3144	0.00733351	4.54545	5	neurogland.all.GD.3_larvae
NvFatCad-1 : NV2.17172	0	0	7	neurogland.all.GD.3_larvae
NvFatCad-2 : NV2.4933	0	0	6	neurogland.all.GD.3_larvae
NvEGF-repeat-35 : NV2.4783	0.0268485	4.54545	8	neurogland.all.GD.3_larvae
NvGFR-1 : NV2.25188	0	0	7	neurogland.all.GD.3_larvae
NvGFR-2 : NV2.13801	0	0	7	neurogland.all.GD.3_larvae
NvIgSushi : NV2.17065	0	0	7	neurogland.all.GD.3_larvae
NvIg-Thyr : NV2.21898	0	0	7	neurogland.all.GD.3_larvae
NvIgCam-1 : NV2.361	0.204699	27.2727	6	neurogland.all.GD.3_larvae
NvIgCam-2 : NV2.14189	0	0	6	neurogland.all.GD.3_larvae
NvIgCam-3 : NV2.15289	0	0	6	neurogland.all.GD.3_larvae
NvIgCam-4 : NV2.15862	0.0220005	4.54545	7	neurogland.all.GD.3_larvae
NvIgCam-5 : NV2.21828	0	0	7	neurogland.all.GD.3_larvae
NvIgCam-6 : NV2.21855	0	0	6	neurogland.all.GD.3_larvae
NvIgCam-7 : NV2.21994	0	0	5	neurogland.all.GD.3_larvae
NvIgCam-8 : NV2.22319	0	0	7	neurogland.all.GD.3_larvae
NvIgCam-9 : NV2.22600	0.00733351	4.54545	7	neurogland.all.GD.3_larvae
NvIgCamZP : NV2.21903	0	0	5	neurogland.all.GD.3_larvae
NvIgCam-related-1 : NV2.22270	0	0	7	neurogland.all.GD.3_larvae
NvIgCam-related-2 : NV2.325	0	0	7	neurogland.all.GD.3_larvae
NvIGF : NV2.23604	0	0	6	neurogland.all.GD.3_larvae
NvL1Cam-1 : NV2.1171	0.116462	13.6364	5	neurogland.all.GD.3_larvae
NvL1Cam-2 : NV2.702	0	0	6	neurogland.all.GD.3_larvae
NvLRP-Polydom : NV2.788	0	0	6	neurogland.all.GD.3_larvae
NvLeuGPCR-like-1 : NV2.2571	0	0	7	neurogland.all.GD.3_larvae
NvLeuGPCR-like-2 : NV2.7502	0	0	7	neurogland.all.GD.3_larvae
NvLeuGPCR-like-3 : NV2.17941	0	0	7	neurogland.all.GD.3_larvae
NvLeuGPCR-like-4 : NV2.20131	0	0	6	neurogland.all.GD.3_larvae
NvLeuGPCR-like-5 : NV2.15921	0	0	7	neurogland.all.GD.3_larvae
NvLeuGPCR-like-6 : NV2.22026	0	0	7	neurogland.all.GD.3_larvae
NvLeu : NV2.12452	0	0	7	neurogland.all.GD.3_larvae
NvLeuIg-2 : NV2.24051	0.014667	4.54545	7	neurogland.all.GD.3_larvae
NvLRP-like : NV2.14749	0	0	6	neurogland.all.GD.3_larvae
NvLRP1/2 : NV2.12145	0	0	6	neurogland.all.GD.3_larvae
NvMANSCR-1 : NV2.5949	0	0	7	neurogland.all.GD.3_larvae
NvMANSCR-2 : NV2.22155	0	0	7	neurogland.all.GD.3_larvae
NvMmanR-1 : NV2.12165	0	0	7	neurogland.all.GD.3_larvae
NvMmanR-2 : NV2.9511	0	0	6	neurogland.all.GD.3_larvae
NvMmanR-3 : NV2.12172	0.00733351	4.54545	8	neurogland.all.GD.3_larvae
NvNCAM-1 : NV2.21158	0	0	6	neurogland.all.GD.3_larvae
NvNCAM1-1 : NV2.21902	0.162893	13.6364	5	neurogland.all.GD.3_larvae
NvNCAM-2 : NV2.21211	0	0	7	neurogland.all.GD.3_larvae
NvNCAM-6 : NV2.21924	0	0	5	neurogland.all.GD.3_larvae
NvNCAM-like-1 : NV2.18115	0	0	7	neurogland.all.GD.3_larvae
NvNCAM-like-2 : NV2.20308	0.0456029	13.6364	5	neurogland.all.GD.3_larvae
NvNCAM-like-3 : NV2.21151	0.0410166	4.54545	7	neurogland.all.GD.3_larvae
NvNCAM-related-1 : NV2.22495	0.0594765	13.6364	6	neurogland.all.GD.3_larvae
NvNCAM-related-2 : NV2.22081	0.0881211	22.7273	13	neurogland.all.GD.3_larvae
NvNCAM-related-3 : NV2.25565	0	0	6	neurogland.all.GD.3_larvae
NvUNC5 : NV2.14588	0	0	7	neurogland.all.GD.3_larvae
NvNrxn : NV2.11326	0.00733351	4.54545	4	neurogland.all.GD.3_larvae
NvNrxn-like-1 : NV2.16569	0	0	7	neurogland.all.GD.3_larvae
NvNrxn-like-2 : NV2.17148	0	0	7	neurogland.all.GD.3_larvae
NvNrxn-like-3 : NV2.19653	0	0	6	neurogland.all.GD.3_larvae
NvNrxn-like-4 : NV2.9601	0.112068	22.7273	5	neurogland.all.GD.3_larvae
NvNrxn-like-5 : NV2.17038	0	0	7	neurogland.all.GD.3_larvae
NvNrxn-like-6 : NV2.17107	0	0	7	neurogland.all.GD.3_larvae
NvNrpTol1l-like : NV2.14795	0.0262634	9.09091	6	neurogland.all.GD.3_larvae
NvNrp-related : NV2.6344	0.0833284	13.6364	7	neurogland.all.GD.3_larvae
NvHedgeling : NV2.2229	0	0	6	neurogland.all.GD.3_larvae
NvOIT3-1 : NV2.24478	0	0	7	neurogland.all.GD.3_larvae
NvOIT3-2 : NV2.25392	0	0	7	neurogland.all.GD.3_larvae
NvOIT3-3 : NV2.25393	0	0	7	neurogland.all.GD.3_larvae
NvPINLabA : NV2.11073	0	0	6	neurogland.all.GD.3_larvae
NvPlxn : NV2.2812	0.227957	4.54545	20	neurogland.all.GD.3_larvae
NvSdk1 : NV2.6892	0	0	7	neurogland.all.GD.3_larvae
NvTlpB : NV2.21328	0.0590478	13.6364	7	neurogland.all.GD.3_larvae
NvFATPCad4-like-1 : NV2.8636	0	0	6	neurogland.all.GD.3_larvae
NvFATPCad4-like-2 : NV2.23593	0	0	7	neurogland.all.GD.3_larvae
NvFATPCad4-like-3 : NV2.23594	0	0	7	neurogland.all.GD.3_larvae
NvPCad : NV2.4934	0.0378599	4.54545	7	neurogland.all.GD.3_larvae
NvROR2-like : NV2.6768	0	0	6	neurogland.all.GD.3_larvae
NvPTypPF-like : NV2.12583	0	0	7	neurogland.all.GD.3_larvae
NvPTypP-like : NV2.601	0	0	7	neurogland.all.GD.3_larvae
NvPTypP-related : NV2.11797	0.00733351	4.54545	7	neurogland.all.GD.3_larvae
NvRobo-like : NV2.21353	0.0268485	4.54545	5	neurogland.all.GD.3_larvae
NvScaraA : NV2.24984	0.00733351	4.54545	7	neurogland.all.GD.3_larvae
NvScara1-like-1 : NV2.12749	0	0	7	neurogland.all.GD.3_larvae
NvScara1-like-2 : NV2.22574	0	0	6	neurogland.all.GD.3_larvae
NvScara1-like-3 : NV2.17488	0	0	6	neurogland.all.GD.3_larvae
NvScara1-like-4 : NV2.24169	0.224035	18.1818	7	neurogland.all.GD.3_larvae
NvScara-like : NV2.6127	0	0	7	neurogland.all.GD.3_larvae
NvSThrR : NV2.14724	0	0	6	neurogland.all.GD.3_larvae
NvSEF-like : NV2.2939	0	0	6	neurogland.all.GD.3_larvae
NvSnaclec-like-1 : NV2.25143	0	0	6	neurogland.all.GD.3_larvae
NvSortR : NV2.16213	0.012006	4.54545	5	neurogland.all.GD.3_larvae
NvSpadh-like-1 : NV2.20657	0	0	7	neurogland.all.GD.3_larvae
NvSpadh-like-2 : NV2.3538	0.00733351	4.54545	6	neurogland.all.GD.3_larvae
NvSpadh-like-3 : NV2.3539	0	0	7	neurogland.all.GD.3_larvae
NvSpadh-like-4 : NV2.14569	0	0	6	neurogland.all.GD.3_larvae
NvStab2 : NV2.1696	0.0839874	13.6364	7	neurogland.all.GD.3_larvae
NvSOL-like-1 : NV2.14373	0.523805	45.4545	12	neurogland.all.GD.3_larvae
NvSOL-like-10 : NV2.16314	0	0	7	neurogland.all.GD.3_larvae
NvSOL-like-11 : NV2.16315	0	0	6	neurogland.all.GD.3_larvae
NvSOL-like-2 : NV2.22311	0	0	7	neurogland.all.GD.3_larvae
NvSOL-like-3 : NV2.1288	0.039653	9.09091	4	neurogland.all.GD.3_larvae
NvSOL-like-4 : NV2.3066	0	0	7	neurogland.all.GD.3_larvae
NvSOL-like-5 : NV2.3167	0.0442052	13.6364	7	neurogland.all.GD.3_larvae
NvSOL-like-6 : NV2.3169	0.996479	40.9091	20	neurogland.all.GD.3_larvae
NvSOL-like-7 : NV2.3625	0.00733351	4.54545	4	neurogland.all.GD.3_larvae
NvSOL-like-8 : NV2.3699	0	0	6	neurogland.all.GD.3_larvae
NvSOL-like-9 : NV2.13356	0	0	5	neurogland.all.GD.3_larvae
NvSRPX-like : NV2.1314	0	0	7	neurogland.all.GD.3_larvae
NvSushiEGFZP-1 : NV2.12863	0	0	6	neurogland.all.GD.3_larvae
NvSushiEGFZP-2 : NV2.12864	0	0	6	neurogland.all.GD.3_larvae
NvTGFbR : NV2.5822	0.137988	22.7273	6	neurogland.all.GD.3_larvae
NvTNF-R : NV2.21120	0.0262634	9.09091	8	neurogland.all.GD.3_larvae
NvTSP-SEA-1 : NV2.18776	0	0	7	neurogland.all.GD.3_larvae
NvTSP-SEA-2 : NV2.19022	0	0	7	neurogland.all.GD.3_larvae
NvTSPd-1 : NV2.24334	0	0	7	neurogland.all.GD.3_larvae
NvTSPd-4 : NV2.18394	0.00733351	4.54545	6	neurogland.all.GD.3_larvae
NvTSPd-5 : NV2.22114	0	0	6	neurogland.all.GD.3_larvae
NvTSPDiscEGF : NV2.1784	0	0	7	neurogland.all.GD.3_larvae
NvTSP-TLD : NV2.8772	0	0	7	neurogland.all.GD.3_larvae
NvThyr-TSP-EGF : NV2.4066	0	0	7	neurogland.all.GD.3_larvae
NvTyrRor2-like : NV2.12077	0	0	6	neurogland.all.GD.3_larvae
NvvLDL-1 : NV2.1025	0.143226	9.09091	8	neurogland.all.GD.3_larvae
NvvLDL-2 : NV2.1337	0.275493	27.2727	5	neurogland.all.GD.3_larvae
NvvLDL-3 : NV2.9849	0.414487	31.8182	9	neurogland.all.GD.3_larvae
NvVgtR-like-1 : NV2.12147	0	0	7	neurogland.all.GD.3_larvae
NvVgtR-like-2 : NV2.18927	0	0	7	neurogland.all.GD.3_larvae
NvWAPIgZP-1 : NV2.11345	0	0	6	neurogland.all.GD.3_larvae
NvWAPIgZP-2 : NV2.11632	0	0	7	neurogland.all.GD.3_larvae
NvZP-1 : NV2.5824	0.0532504	4.54545	5	neurogland.all.GD.3_larvae
NvZP-2 : NV2.11069	0	0	5	neurogland.all.GD.3_larvae
NvZP-3 : NV2.21905	0	0	7	neurogland.all.GD.3_larvae
NvZP-4 : NV2.22367	0	0	7	neurogland.all.GD.3_larvae
NvvWFAc1-1 : NV2.628	0	0	7	neurogland.all.GD.3_larvae
NvvWFAc1-2 : NV2.903	0	0	7	neurogland.all.GD.3_larvae
NvvWFAc1-3 : NV2.1994	0.0135273	4.54545	8	neurogland.all.GD.3_larvae
NvCol4b : NV2.21409	0.38016	16.4706	7	neurogland.all.GD.3_p.polyp
NvNCol-3 : NV2.10686	0.475195	12.9412	7	neurogland.all.GD.3_p.polyp
NvTSPEAR : NV2.8096	0.047172	1.17647	7	neurogland.all.GD.3_p.polyp
NvCol6-like-1 : NV2.23164	0	0	7	neurogland.all.GD.3_p.polyp
NvCol6-like-2 : NV2.23710	0	0	7	neurogland.all.GD.3_p.polyp
NvCol6-like-3 : NV2.24229	0.0314396	1.17647	8	neurogland.all.GD.3_p.polyp
NvCol6-like-4 : NV2.14089	0	0	7	neurogland.all.GD.3_p.polyp
NvCol18 : NV2.11420	0	0	6	neurogland.all.GD.3_p.polyp
NvColIg : NV2.9101	0.00926939	1.17647	7	neurogland.all.GD.3_p.polyp
NvCTHRC : NV2.2667	0	0	7	neurogland.all.GD.3_p.polyp
NvCol4 : NV2.21411	0.0448673	3.52941	6	neurogland.all.GD.3_p.polyp
NvCol-7 : NV2.24375	0	0	6	neurogland.all.GD.3_p.polyp
NvCol-like-1 : NV2.5987	0	0	6	neurogland.all.GD.3_p.polyp
NvCol-like-10 : NV2.13883	0	0	7	neurogland.all.GD.3_p.polyp
NvCol-like-2 : NV2.19801	0	0	7	neurogland.all.GD.3_p.polyp
NvCol-like-3 : NV2.21821	0.0511065	1.17647	11	neurogland.all.GD.3_p.polyp
NvCol-like-4 : NV2.21793	0	0	7	neurogland.all.GD.3_p.polyp
NvCol-like-5 : NV2.19798	0	0	6	neurogland.all.GD.3_p.polyp
NvCol-like-6 : NV2.19811	0	0	6	neurogland.all.GD.3_p.polyp
NvCol-like-7 : NV2.20296	0.0212449	2.35294	8	neurogland.all.GD.3_p.polyp
NvCol-like-8 : NV2.7052	0	0	7	neurogland.all.GD.3_p.polyp
NvCol-like-9 : NV2.8768	0.0195917	2.35294	7	neurogland.all.GD.3_p.polyp
NvCol1a : NV2.24535	0.0212229	4.70588	6	neurogland.all.GD.3_p.polyp
NvCol1b : NV2.11872	0.0185388	1.17647	7	neurogland.all.GD.3_p.polyp
NvCol1c : NV2.12027	0.0729311	4.70588	6	neurogland.all.GD.3_p.polyp
NvCol2a : NV2.12159	0.0165423	2.35294	7	neurogland.all.GD.3_p.polyp
NvCol2b : NV2.12104	0.167904	9.41176	7	neurogland.all.GD.3_p.polyp
NvCol5 : NV2.24536	0.0109543	2.35294	7	neurogland.all.GD.3_p.polyp
NvCol2c : NV2.10959	0.240886	5.88235	7	neurogland.all.GD.3_p.polyp
NvNCol-7 : NV2.11814	0	0	6	neurogland.all.GD.3_p.polyp
NvNCol1 : NV2.12621	0.0672509	3.52941	7	neurogland.all.GD.3_p.polyp
NvNCol4 : NV2.11801	0.147713	5.88235	7	neurogland.all.GD.3_p.polyp
NvNCol5 : NV2.11802	0.0277537	2.35294	7	neurogland.all.GD.3_p.polyp
NvNCol6 : NV2.11815	0.652523	20	7	neurogland.all.GD.3_p.polyp
NvNCol-like 1 : NV2.363	0	0	7	neurogland.all.GD.3_p.polyp
NvNCol-like 3 : NV2.11816	0.0466707	3.52941	7	neurogland.all.GD.3_p.polyp
NvNCol-like 4 : NV2.11818	0	0	7	neurogland.all.GD.3_p.polyp
NvSpongin-like-1 : NV2.7278	0.0159815	2.35294	7	neurogland.all.GD.3_p.polyp
NvSpongin-like-2 : NV2.7899	0	0	6	neurogland.all.GD.3_p.polyp
NvSpongin-like-3 : NV2.8393	0	0	6	neurogland.all.GD.3_p.polyp
NvSpongin-like-4 : NV2.8836	0	0	7	neurogland.all.GD.3_p.polyp
NvLpxACol : NV2.11419	0	0	7	neurogland.all.GD.3_p.polyp
NvvWFAGGP : NV2.8259	0	0	7	neurogland.all.GD.3_p.polyp
NvvWFA-1 : NV2.856	0	0	7	neurogland.all.GD.3_p.polyp
NvArgn-1 : NV2.14093	0	0	6	neurogland.all.GD.3_p.polyp
NvArgn-2 : NV2.13522	0	0	7	neurogland.all.GD.3_p.polyp
NvDSLvWFA : NV2.9243	0	0	7	neurogland.all.GD.3_p.polyp
NvDMBT-1 : NV2.14958	0.0304711	3.52941	5	neurogland.all.GD.3_p.polyp
NvDMBT-2 : NV2.24741	0	0	6	neurogland.all.GD.3_p.polyp
NvDSPP : NV2.13059	0	0	7	neurogland.all.GD.3_p.polyp
NvDisc-Ig : NV2.1116	0	0	7	neurogland.all.GD.3_p.polyp
NvDisc-SEA : NV2.12171	0.0147034	2.35294	7	neurogland.all.GD.3_p.polyp
NvDisc-Sushi-1 : NV2.25722	0.00926939	1.17647	8	neurogland.all.GD.3_p.polyp
NvDisc-Sushi-2 : NV2.25724	0	0	6	neurogland.all.GD.3_p.polyp
NvDisc : NV2.997	0	0	7	neurogland.all.GD.3_p.polyp
EGF-triLpxA : NV2.12181	0	0	7	neurogland.all.GD.3_p.polyp
NvPolyEGF-PTX-1 : NV2.5962	0	0	7	neurogland.all.GD.3_p.polyp
NvPolyEGF-PTX-2 : NV2.23171	0	0	7	neurogland.all.GD.3_p.polyp
NvPolyEGF-Sushi-Ig : NV2.17270	0	0	6	neurogland.all.GD.3_p.polyp
NvEGF-1 : NV2.10398	0	0	7	neurogland.all.GD.3_p.polyp
NvAdhGPCR-E1 : NV2.20524	0	0	7	neurogland.all.GD.3_p.polyp
NvPolyEGF-Disc-1 : NV2.10636	0	0	7	neurogland.all.GD.3_p.polyp
NvPolyEGF-Disc-3 : NV2.13422	0	0	7	neurogland.all.GD.3_p.polyp
NvPolyEGF-Disc-4 : NV2.13802	0	0	7	neurogland.all.GD.3_p.polyp
NvPolyEGF-Disc-8 : NV2.9055	0	0	7	neurogland.all.GD.3_p.polyp
NvPolyEGF-5 : NV2.6022	0	0	7	neurogland.all.GD.3_p.polyp
NvPolyEGF-6 : NV2.24285	0	0	7	neurogland.all.GD.3_p.polyp
NvPolyEGF-7 : NV2.24286	0	0	7	neurogland.all.GD.3_p.polyp
NvPolyEGF-8 : NV2.23400	0	0	8	neurogland.all.GD.3_p.polyp
NvPolyEGF-9 : NV2.19497	0	0	7	neurogland.all.GD.3_p.polyp
NvPolyEGF-10 : NV2.3706	0	0	7	neurogland.all.GD.3_p.polyp
NvPolyEGF-11 : NV2.6897	0	0	7	neurogland.all.GD.3_p.polyp
NvPolyEGF-12 : NV2.7683	0.153196	11.7647	17	neurogland.all.GD.3_p.polyp
NvPolyEGF-13 : NV2.11904	0	0	7	neurogland.all.GD.3_p.polyp
NvPolyEGF-14 : NV2.17951	0	0	7	neurogland.all.GD.3_p.polyp
NvPolyEGF-15 : NV2.23650	0	0	7	neurogland.all.GD.3_p.polyp
NvPolyEGF-17 : NV2.6034	0	0	7	neurogland.all.GD.3_p.polyp
NvPolyEGF-18 : NV2.6437	0	0	7	neurogland.all.GD.3_p.polyp
NvPolyEGF-20 : NV2.24543	0	0	7	neurogland.all.GD.3_p.polyp
NvEmilin1 : NV2.10668	0.00247657	1.17647	7	neurogland.all.GD.3_p.polyp
NvFbn : NV2.22931	0	0	7	neurogland.all.GD.3_p.polyp
NvFbn-1 : NV2.22930	0	0	7	neurogland.all.GD.3_p.polyp
NvFbn-2 : NV2.22932	0	0	7	neurogland.all.GD.3_p.polyp
NvFbn-3 : NV2.14812	0.0115926	3.52941	6	neurogland.all.GD.3_p.polyp
NvFib-like : NV2.10397	0	0	7	neurogland.all.GD.3_p.polyp
NvFp-like-1 : NV2.3028	0	0	7	neurogland.all.GD.3_p.polyp
NvFp-like-10 : NV2.25686	0	0	7	neurogland.all.GD.3_p.polyp
NvFp-like-2 : NV2.6439	0	0	7	neurogland.all.GD.3_p.polyp
NvFp-like-3 : NV2.10691	0.967743	34.1176	20	neurogland.all.GD.3_p.polyp
NvFp-like-4 : NV2.5916	0	0	7	neurogland.all.GD.3_p.polyp
NvFp-like-5 : NV2.5917	0.0105703	1.17647	7	neurogland.all.GD.3_p.polyp
NvFp-like-6 : NV2.5918	0.0142052	1.17647	7	neurogland.all.GD.3_p.polyp
NvFp-like-7 : NV2.6438	0	0	7	neurogland.all.GD.3_p.polyp
NvFp-like-8 : NV2.6441	0	0	7	neurogland.all.GD.3_p.polyp
NvFp-like-9 : NV2.13189	0	0	7	neurogland.all.GD.3_p.polyp
NvFbln : NV2.3768	0	0	6	neurogland.all.GD.3_p.polyp
NvHmcn1-like 1 : NV2.23125	0.0835	2.35294	12	neurogland.all.GD.3_p.polyp
NvHncn1 : NV2.24790	0	0	7	neurogland.all.GD.3_p.polyp
NvMFGE-like-1 : NV2.10243	0	0	7	neurogland.all.GD.3_p.polyp
NvMFGE-like-2 : NV2.10407	0	0	7	neurogland.all.GD.3_p.polyp
NvMFGE-like-3 : NV2.15715	0	0	7	neurogland.all.GD.3_p.polyp
NvMFGE-like-4 : NV2.15716	0	0	7	neurogland.all.GD.3_p.polyp
NvMFGE-like-5 : NV2.5960	0	0	7	neurogland.all.GD.3_p.polyp
NvLamA1 : NV2.24158	0	0	7	neurogland.all.GD.3_p.polyp
NvLamA1-like : NV2.22840	0	0	6	neurogland.all.GD.3_p.polyp
NvLamA5 : NV2.17119	0	0	6	neurogland.all.GD.3_p.polyp
NvLamA-like : NV2.15819	0	0	7	neurogland.all.GD.3_p.polyp
NvLamB1-1 : NV2.1719	0.00926939	1.17647	7	neurogland.all.GD.3_p.polyp
NvLamB1-2 : NV2.24496	0	0	4	neurogland.all.GD.3_p.polyp
NvLamB1-3 : NV2.24823	0.00852515	1.17647	6	neurogland.all.GD.3_p.polyp
NvLamB2-1 : NV2.25732	0.0126995	2.35294	6	neurogland.all.GD.3_p.polyp
NvLamB2-2 : NV2.25734	0	0	7	neurogland.all.GD.3_p.polyp
NvLamG : NV2.25737	0.0335926	2.35294	7	neurogland.all.GD.3_p.polyp
NvMatn-1 : NV2.836	0	0	6	neurogland.all.GD.3_p.polyp
NvMatn-2 : NV2.840	0	0	7	neurogland.all.GD.3_p.polyp
NvMatn-3 : NV2.841	0	0	7	neurogland.all.GD.3_p.polyp
NvMatn-4 : NV2.842	0	0	7	neurogland.all.GD.3_p.polyp
NvMatn-5 : NV2.843	0	0	7	neurogland.all.GD.3_p.polyp
NvMatn-6 : NV2.845	0	0	7	neurogland.all.GD.3_p.polyp
NvMatn-7 : NV2.18428	0	0	7	neurogland.all.GD.3_p.polyp
NvMTSP : NV2.14418	0.0392157	1.17647	8	neurogland.all.GD.3_p.polyp
NvMfap4-1 : NV2.7038	0	0	7	neurogland.all.GD.3_p.polyp
NvMfap4-2 : NV2.25470	0	0	7	neurogland.all.GD.3_p.polyp
NvMfap4-3 : NV2.16067	0	0	7	neurogland.all.GD.3_p.polyp
NvMfap4-4 : NV2.25464	0	0	7	neurogland.all.GD.3_p.polyp
NvMfap4-5 : NV2.5873	0.0174086	1.17647	6	neurogland.all.GD.3_p.polyp
NvMfap4-6 : NV2.8818	0	0	7	neurogland.all.GD.3_p.polyp
NvMfap4-7 : NV2.17967	0	0	7	neurogland.all.GD.3_p.polyp
NvMfap1 : NV2.13515	0.157783	10.5882	7	neurogland.all.GD.3_p.polyp
NvNetr : NV2.7734	0	0	6	neurogland.all.GD.3_p.polyp
NvNid : NV2.20722	0.0335622	7.05882	6	neurogland.all.GD.3_p.polyp
NvNtA : NV2.12221	0	0	6	neurogland.all.GD.3_p.polyp
NvOto-like-1 : NV2.6495	0	0	7	neurogland.all.GD.3_p.polyp
NvPtx-1 : NV2.18957	0	0	7	neurogland.all.GD.3_p.polyp
NvPtx-2 : NV2.3861	0	0	7	neurogland.all.GD.3_p.polyp
NvPtx-related : NV2.23776	0	0	7	neurogland.all.GD.3_p.polyp
NvPostn : NV2.20449	0	0	6	neurogland.all.GD.3_p.polyp
NvPxdn : NV2.13306	0	0	7	neurogland.all.GD.3_p.polyp
NvPika : NV2.707	0	0	6	neurogland.all.GD.3_p.polyp
NvPolydom-like-1 : NV2.3561	0.215682	15.2941	8	neurogland.all.GD.3_p.polyp
NvPolydom-like-2 : NV2.2755	0.145953	7.05882	7	neurogland.all.GD.3_p.polyp
NvPolydom-like-3 : NV2.2824	0.0842702	8.23529	7	neurogland.all.GD.3_p.polyp
NvPolydom-like-4 : NV2.13340	0.0144211	1.17647	7	neurogland.all.GD.3_p.polyp
NvPolydom-related : NV2.11255	0.0498504	1.17647	7	neurogland.all.GD.3_p.polyp
NvPolydom1 : NV2.3792	0	0	7	neurogland.all.GD.3_p.polyp
NvPolydom2 : NV2.3300	0	0	7	neurogland.all.GD.3_p.polyp
NvPolydom3 : NV2.3560	0	0	7	neurogland.all.GD.3_p.polyp
NvProFnt : NV2.24561	0	0	7	neurogland.all.GD.3_p.polyp
NvCFP-1 : NV2.23465	0	0	6	neurogland.all.GD.3_p.polyp
NvCFP-10 : NV2.17239	0.00274645	1.17647	7	neurogland.all.GD.3_p.polyp
NvCFP-11 : NV2.17421	0	0	7	neurogland.all.GD.3_p.polyp
NvCFP-12 : NV2.19412	0.0215607	3.52941	7	neurogland.all.GD.3_p.polyp
NvCFP-13 : NV2.23447	0.0255191	4.70588	5	neurogland.all.GD.3_p.polyp
NvCFP-14 : NV2.24746	0	0	7	neurogland.all.GD.3_p.polyp
NvCFP-15 : NV2.25346	0	0	6	neurogland.all.GD.3_p.polyp
NvCFP-2 : NV2.15937	0	0	7	neurogland.all.GD.3_p.polyp
NvCFP-3 : NV2.10038	0	0	7	neurogland.all.GD.3_p.polyp
NvCFP-4 : NV2.11945	0.126091	11.7647	8	neurogland.all.GD.3_p.polyp
NvCFP-5 : NV2.13338	0	0	7	neurogland.all.GD.3_p.polyp
NvCFP-6 : NV2.13919	0.032435	3.52941	6	neurogland.all.GD.3_p.polyp
NvCFP-7 : NV2.13920	0	0	6	neurogland.all.GD.3_p.polyp
NvCFP-8 : NV2.15932	0	0	7	neurogland.all.GD.3_p.polyp
NvCFP-9 : NV2.15933	0	0	7	neurogland.all.GD.3_p.polyp
NvCrumbsh-1 : NV2.25658	0.0321035	5.88235	7	neurogland.all.GD.3_p.polyp
NvCrumbsh-2 : NV2.25685	0	0	6	neurogland.all.GD.3_p.polyp
NvEys : NV2.6047	0.0226566	3.52941	6	neurogland.all.GD.3_p.polyp
NvSAMEGF : NV2.2046	0	0	6	neurogland.all.GD.3_p.polyp
NvSCP-TSP-1 : NV2.17517	0	0	7	neurogland.all.GD.3_p.polyp
NvSCP-TSP-2 : NV2.17827	0	0	7	neurogland.all.GD.3_p.polyp
NvSPARC-related : NV2.11433	0.00926939	1.17647	7	neurogland.all.GD.3_p.polyp
NvSPARC : NV2.21613	0	0	6	neurogland.all.GD.3_p.polyp
NvCUB-EGF : NV2.18054	0	0	7	neurogland.all.GD.3_p.polyp
NvSlit-like-1 : NV2.7952	0	0	6	neurogland.all.GD.3_p.polyp
NvSlit-like-2 : NV2.12458	0	0	7	neurogland.all.GD.3_p.polyp
NvSlit-like-3 : NV2.20861	0	0	7	neurogland.all.GD.3_p.polyp
NvSushi-1 : NV2.25124	0.0142882	3.52941	8	neurogland.all.GD.3_p.polyp
NvSushi-2 : NV2.25727	0	0	6	neurogland.all.GD.3_p.polyp
NvSushi-3 : NV2.25725	0	0	7	neurogland.all.GD.3_p.polyp
NvSushi-4 : NV2.24979	0	0	7	neurogland.all.GD.3_p.polyp
NvSushi-6 : NV2.24371	19.9257	81.1765	20	neurogland.all.GD.3_p.polyp
NvSushiTSP : NV2.15519	0.0078254	1.17647	6	neurogland.all.GD.3_p.polyp
NvTSR : NV2.14919	0	0	7	neurogland.all.GD.3_p.polyp
NvTSPd-3 : NV2.17583	0	0	7	neurogland.all.GD.3_p.polyp
NvTSRDisc : NV2.10387	0	0	7	neurogland.all.GD.3_p.polyp
NvTSR-1 : NV2.737	0	0	7	neurogland.all.GD.3_p.polyp
NvTSR-2 : NV2.2780	0	0	7	neurogland.all.GD.3_p.polyp
NvTSR-3 : NV2.3202	0	0	7	neurogland.all.GD.3_p.polyp
NvTens : NV2.23274	0	0	6	neurogland.all.GD.3_p.polyp
NvTSP-1 : NV2.23884	0.029976	2.35294	7	neurogland.all.GD.3_p.polyp
NvTSP-2 : NV2.23886	0.00284929	1.17647	6	neurogland.all.GD.3_p.polyp
NvThyrd : NV2.17626	0.00255577	1.17647	7	neurogland.all.GD.3_p.polyp
NvThyr-1 : NV2.14419	0.00247657	1.17647	9	neurogland.all.GD.3_p.polyp
NvThyr-2 : NV2.14040	0	0	7	neurogland.all.GD.3_p.polyp
NvThyr-3 : NV2.19319	0.204004	16.4706	6	neurogland.all.GD.3_p.polyp
NvTGFbIP-1 : NV2.3437	0	0	7	neurogland.all.GD.3_p.polyp
NvTGFbIP-2 : NV2.2361	0.106358	3.52941	7	neurogland.all.GD.3_p.polyp
NvUsh : NV2.20013	0	0	6	neurogland.all.GD.3_p.polyp
NvUsh-like : NV2.20014	0.00912633	2.35294	6	neurogland.all.GD.3_p.polyp
NvvWFA-WAP : NV2.11346	0	0	6	neurogland.all.GD.3_p.polyp
NvLamA2 : NV2.15818	0	0	7	neurogland.all.GD.3_p.polyp
NvvWFAPA : NV2.3759	0	0	7	neurogland.all.GD.3_p.polyp
NvvWFA-WSC : NV2.21576	0	0	7	neurogland.all.GD.3_p.polyp
NvPolyvWFA : NV2.8635	0	0	7	neurogland.all.GD.3_p.polyp
NvvWFA-TSR : NV2.14005	0	0	7	neurogland.all.GD.3_p.polyp
NvvWFA-10 : NV2.9760	0	0	7	neurogland.all.GD.3_p.polyp
NvvWFA-11 : NV2.9856	0	0	6	neurogland.all.GD.3_p.polyp
NvvWFA-12 : NV2.10017	0.0308461	1.17647	10	neurogland.all.GD.3_p.polyp
NvvWFA-13 : NV2.10983	0	0	7	neurogland.all.GD.3_p.polyp
NvvWFA-14 : NV2.11796	0.0308461	1.17647	6	neurogland.all.GD.3_p.polyp
NvvWFA-15 : NV2.14073	0	0	7	neurogland.all.GD.3_p.polyp
NvvWFA-16 : NV2.14625	0	0	7	neurogland.all.GD.3_p.polyp
NvvWFA-17 : NV2.19051	0.033097	4.70588	5	neurogland.all.GD.3_p.polyp
NvvWFA-18 : NV2.20167	0	0	6	neurogland.all.GD.3_p.polyp
NvvWFA-19 : NV2.20559	0	0	7	neurogland.all.GD.3_p.polyp
NvvWFA-2 : NV2.10551	0	0	7	neurogland.all.GD.3_p.polyp
NvvWFA-20 : NV2.20560	0	0	7	neurogland.all.GD.3_p.polyp
NvvWFA-21 : NV2.21578	0	0	7	neurogland.all.GD.3_p.polyp
NvvWFA-22 : NV2.24204	0	0	7	neurogland.all.GD.3_p.polyp
NvvWFA-23 : NV2.24227	0	0	7	neurogland.all.GD.3_p.polyp
NvvWFA-24 : NV2.24228	0	0	7	neurogland.all.GD.3_p.polyp
NvvWFA-3 : NV2.14076	0	0	7	neurogland.all.GD.3_p.polyp
NvvWFA-4 : NV2.14087	0	0	7	neurogland.all.GD.3_p.polyp
NvvWFA-5 : NV2.1044	0.0308461	1.17647	7	neurogland.all.GD.3_p.polyp
NvvWFA-6 : NV2.1047	0	0	7	neurogland.all.GD.3_p.polyp
NvvWFA-7 : NV2.8413	0	0	7	neurogland.all.GD.3_p.polyp
NvvWFA-8 : NV2.8558	0	0	7	neurogland.all.GD.3_p.polyp
NvvWFA-9 : NV2.8618	0	0	7	neurogland.all.GD.3_p.polyp
NvvWFA-EGF-Disc-1 : NV2.855	0	0	7	neurogland.all.GD.3_p.polyp
NvvWFA-EGF-Disc-2 : NV2.857	0	0	7	neurogland.all.GD.3_p.polyp
NvvWFA-EGF-Disc-3 : NV2.861	0	0	7	neurogland.all.GD.3_p.polyp
NvvWFD-1 : NV2.9287	0.0100122	2.35294	7	neurogland.all.GD.3_p.polyp
NvvWFD-2 : NV2.21786	0	0	7	neurogland.all.GD.3_p.polyp
NvHspg : NV2.14905	0	0	7	neurogland.all.GD.3_p.polyp
NvBcan-like : NV2.12169	0.0199045	3.52941	8	neurogland.all.GD.3_p.polyp
NvCspd-like : NV2.11760	0	0	7	neurogland.all.GD.3_p.polyp
NvLecc-like-1 : NV2.22624	0	0	7	neurogland.all.GD.3_p.polyp
NvLecc-like-2 : NV2.22626	0	0	7	neurogland.all.GD.3_p.polyp
NvPlc : NV2.14907	0	0	7	neurogland.all.GD.3_p.polyp
NvPlc-like : NV2.14904	0	0	7	neurogland.all.GD.3_p.polyp
NvPG-like : NV2.22783	0.00389276	1.17647	6	neurogland.all.GD.3_p.polyp
NvVers : NV2.25674	0	0	7	neurogland.all.GD.3_p.polyp
NvADAM-1 : NV2.24729	0.0828357	5.88235	6	neurogland.all.GD.3_p.polyp
NvADAM-2 : NV2.6771	0.0188291	4.70588	5	neurogland.all.GD.3_p.polyp
NvADAM-3 : NV2.13893	0.0364157	5.88235	6	neurogland.all.GD.3_p.polyp
NvADAM-4 : NV2.18385	0.0736877	5.88235	8	neurogland.all.GD.3_p.polyp
NvADAM-like : NV2.20818	0	0	7	neurogland.all.GD.3_p.polyp
NvADAMTS-1 : NV2.22459	0	0	7	neurogland.all.GD.3_p.polyp
NvADAMTS-10 : NV2.21229	0	0	7	neurogland.all.GD.3_p.polyp
NvADAMTS-11 : NV2.21230	0	0	7	neurogland.all.GD.3_p.polyp
NvADAMTS-12 : NV2.21636	0	0	7	neurogland.all.GD.3_p.polyp
NvADAMTS-13 : NV2.21638	0.00756962	1.17647	7	neurogland.all.GD.3_p.polyp
NvADAMTS-14 : NV2.22465	0	0	7	neurogland.all.GD.3_p.polyp
NvADAMTS-15 : NV2.25184	0	0	7	neurogland.all.GD.3_p.polyp
NvADAMTS-2 : NV2.17494	0	0	7	neurogland.all.GD.3_p.polyp
NvADAMTS-3 : NV2.24253	0	0	6	neurogland.all.GD.3_p.polyp
NvADAMTS-4 : NV2.9914	0	0	7	neurogland.all.GD.3_p.polyp
NvADAMTS-5 : NV2.1123	0	0	7	neurogland.all.GD.3_p.polyp
NvADAMTS-6 : NV2.1120	0	0	5	neurogland.all.GD.3_p.polyp
NvADAMTS-7 : NV2.88	0	0	7	neurogland.all.GD.3_p.polyp
NvADAMTS-8 : NV2.1124	0.0492609	2.35294	8	neurogland.all.GD.3_p.polyp
NvADAMTS-9 : NV2.17536	14.3948	76.4706	20	neurogland.all.GD.3_p.polyp
NvADAMTS13-related : NV2.18541	0	0	7	neurogland.all.GD.3_p.polyp
NvADAMTS-17 : NV2.23275	0	0	7	neurogland.all.GD.3_p.polyp
NvADAMTS-18 : NV2.20821	0	0	6	neurogland.all.GD.3_p.polyp
NvADAMTS-19 : NV2.87	0.0392157	1.17647	12	neurogland.all.GD.3_p.polyp
NvADAMTS-20 : NV2.22999	0	0	7	neurogland.all.GD.3_p.polyp
NvADAMTS-21 : NV2.24070	0.0142201	2.35294	7	neurogland.all.GD.3_p.polyp
NvNaglu : NV2.4033	0	0	6	neurogland.all.GD.3_p.polyp
NvAstacin-10 : NV2.23064	0	0	6	neurogland.all.GD.3_p.polyp
NvAstacin-11 : NV2.4041	0.0168936	1.17647	7	neurogland.all.GD.3_p.polyp
NvAstacin-12 : NV2.21687	0.156239	10.5882	13	neurogland.all.GD.3_p.polyp
NvAstacin-13 : NV2.18310	0.0580052	2.35294	7	neurogland.all.GD.3_p.polyp
NvAstacin-14 : NV2.18077	0.00274645	1.17647	7	neurogland.all.GD.3_p.polyp
NvAstacin-15 : NV2.3279	0.125216	5.88235	8	neurogland.all.GD.3_p.polyp
NvAstacin-16 : NV2.3953	0	0	7	neurogland.all.GD.3_p.polyp
NvAstacin-17 : NV2.5152	0.00926939	1.17647	7	neurogland.all.GD.3_p.polyp
NvAstacin-18 : NV2.8552	0.119118	15.2941	11	neurogland.all.GD.3_p.polyp
NvAstacin-19 : NV2.10155	0	0	7	neurogland.all.GD.3_p.polyp
NvAstacin-1 : NV2.16729	0.00356247	1.17647	7	neurogland.all.GD.3_p.polyp
NvAstacin-2 : NV2.24546	0.137102	8.23529	6	neurogland.all.GD.3_p.polyp
NvAstacin-20 : NV2.11168	0	0	7	neurogland.all.GD.3_p.polyp
NvAstacin-21 : NV2.11169	0.0923659	4.70588	8	neurogland.all.GD.3_p.polyp
NvAstacin-22 : NV2.11270	0.0192598	4.70588	7	neurogland.all.GD.3_p.polyp
NvAstacin-23 : NV2.13964	3.35737	21.1765	12	neurogland.all.GD.3_p.polyp
NvAstacin-24 : NV2.14830	0	0	7	neurogland.all.GD.3_p.polyp
NvAstacin-25 : NV2.15018	0	0	7	neurogland.all.GD.3_p.polyp
NvAstacin-26 : NV2.17332	0.115434	9.41176	8	neurogland.all.GD.3_p.polyp
NvAstacin-27 : NV2.17973	0	0	6	neurogland.all.GD.3_p.polyp
NvAstacin-28 : NV2.18104	0.295836	8.23529	8	neurogland.all.GD.3_p.polyp
NvAstacin-29 : NV2.21385	0.0296719	4.70588	7	neurogland.all.GD.3_p.polyp
NvAstacin-3 : NV2.10250	0	0	7	neurogland.all.GD.3_p.polyp
NvAstacin-4 : NV2.13745	0	0	7	neurogland.all.GD.3_p.polyp
NvAstacin-5 : NV2.2486	0.7573	41.1765	20	neurogland.all.GD.3_p.polyp
NvAstacin-6 : NV2.15011	0.0863102	3.52941	12	neurogland.all.GD.3_p.polyp
NvAstacin-7 : NV2.19110	0	0	7	neurogland.all.GD.3_p.polyp
NvAstacin-8 : NV2.5141	0	0	7	neurogland.all.GD.3_p.polyp
NvAstacin-9 : NV2.2433	0	0	6	neurogland.all.GD.3_p.polyp
NvAstacin-like-1 : NV2.14828	0	0	6	neurogland.all.GD.3_p.polyp
NvAstacin-like-2 : NV2.8027	6.56114	58.8235	20	neurogland.all.GD.3_p.polyp
NvBMP/Toll-1 : NV2.25693	0	0	6	neurogland.all.GD.3_p.polyp
NvBMP/Toll-2 : NV2.25692	0	0	6	neurogland.all.GD.3_p.polyp
NvCoag-like 1 : NV2.19953	0	0	7	neurogland.all.GD.3_p.polyp
NvCoag-like 2 : NV2.1113	0	0	7	neurogland.all.GD.3_p.polyp
NvCoag-like 3 : NV2.19396	0	0	7	neurogland.all.GD.3_p.polyp
NvCoag-like 4 : NV2.1635	0	0	7	neurogland.all.GD.3_p.polyp
NvCoag-like 5 : NV2.3648	0	0	7	neurogland.all.GD.3_p.polyp
NvCoag-like 6 : NV2.19400	0	0	7	neurogland.all.GD.3_p.polyp
NvCoag-related 1 : NV2.14492	0	0	7	neurogland.all.GD.3_p.polyp
NvCoag-related 2 : NV2.581	0	0	6	neurogland.all.GD.3_p.polyp
NvCoag-related 3 : NV2.593	0	0	7	neurogland.all.GD.3_p.polyp
NvCoag-related 4 : NV2.1284	0	0	7	neurogland.all.GD.3_p.polyp
NvCystat-1 : NV2.8996	0.18609	21.1765	5	neurogland.all.GD.3_p.polyp
NvCystat-2 : NV2.12344	0.271867	22.3529	6	neurogland.all.GD.3_p.polyp
NvCystat-3 : NV2.17628	0.641289	38.8235	5	neurogland.all.GD.3_p.polyp
NvCRELD2 : NV2.1170	1.14038	44.7059	14	neurogland.all.GD.3_p.polyp
NvHspe-1 : NV2.17717	0.0078809	3.52941	7	neurogland.all.GD.3_p.polyp
NvHspe-2 : NV2.18651	0.0185388	1.17647	8	neurogland.all.GD.3_p.polyp
NvHyal-1 : NV2.14428	0	0	6	neurogland.all.GD.3_p.polyp
NvHyal-2 : NV2.14444	0.0193642	4.70588	8	neurogland.all.GD.3_p.polyp
NvIGFKz : NV2.6476	0	0	6	neurogland.all.GD.3_p.polyp
NvItih : NV2.22463	0.0148248	2.35294	5	neurogland.all.GD.3_p.polyp
NvItih-hC : NV2.15230	0	0	6	neurogland.all.GD.3_p.polyp
NvKSI : NV2.14070	0	0	7	neurogland.all.GD.3_p.polyp
NvKusi-1 : NV2.10172	0.237338	7.05882	6	neurogland.all.GD.3_p.polyp
NvKusi-2 : NV2.320	0.00926939	1.17647	6	neurogland.all.GD.3_p.polyp
NvKusi-3 : NV2.3373	0.0748267	5.88235	4	neurogland.all.GD.3_p.polyp
NvKusi-4 : NV2.21204	0.0142052	1.17647	7	neurogland.all.GD.3_p.polyp
NvLDTFM : NV2.20815	0	0	6	neurogland.all.GD.3_p.polyp
NvLox : NV2.19165	0	0	7	neurogland.all.GD.3_p.polyp
NvLox2-like : NV2.19166	0.00926939	1.17647	6	neurogland.all.GD.3_p.polyp
NvM28MMP : NV2.13120	0.0427782	2.35294	6	neurogland.all.GD.3_p.polyp
NvMASP : NV2.3735	0	0	6	neurogland.all.GD.3_p.polyp
NvMMP-2 : NV2.20474	0	0	6	neurogland.all.GD.3_p.polyp
NvMMP-3 : NV2.807	4.38206	12.9412	8	neurogland.all.GD.3_p.polyp
NvMMP-4 : NV2.10833	0	0	7	neurogland.all.GD.3_p.polyp
NvMMP-5 : NV2.14297	0	0	7	neurogland.all.GD.3_p.polyp
NvMMP-6 : NV2.1647	0.00247584	1.17647	7	neurogland.all.GD.3_p.polyp
NvMMP-7 : NV2.3582	0	0	8	neurogland.all.GD.3_p.polyp
NvMMP-8 : NV2.14820	0	0	8	neurogland.all.GD.3_p.polyp
NvMMP-9 : NV2.16880	0	0	6	neurogland.all.GD.3_p.polyp
NvMMP-1 : NV2.8375	6.5498	56.4706	15	neurogland.all.GD.3_p.polyp
NvMMP-10 : NV2.19146	0.00386844	1.17647	7	neurogland.all.GD.3_p.polyp
NvMMP-11 : NV2.19316	27.2308	56.4706	20	neurogland.all.GD.3_p.polyp
NvMMP-12 : NV2.20475	0.237182	7.05882	5	neurogland.all.GD.3_p.polyp
NvMep-1 : NV2.25961	0.00386844	1.17647	7	neurogland.all.GD.3_p.polyp
NvMep-10 : NV2.5698	0.0624454	1.17647	8	neurogland.all.GD.3_p.polyp
NvMep-11 : NV2.8948	0	0	7	neurogland.all.GD.3_p.polyp
NvMep-12 : NV2.13368	1.55439	27.0588	11	neurogland.all.GD.3_p.polyp
NvMep-13 : NV2.14862	21.3664	67.0588	20	neurogland.all.GD.3_p.polyp
NvMep-14 : NV2.15924	0	0	7	neurogland.all.GD.3_p.polyp
NvMep-15 : NV2.15925	0.00543404	1.17647	7	neurogland.all.GD.3_p.polyp
NvMep-16 : NV2.16035	0	0	7	neurogland.all.GD.3_p.polyp
NvMep-17 : NV2.16036	0	0	7	neurogland.all.GD.3_p.polyp
NvMep-18 : NV2.23644	0.651768	16.4706	11	neurogland.all.GD.3_p.polyp
NvMep-2 : NV2.16572	0.260607	9.41176	7	neurogland.all.GD.3_p.polyp
NvMep-3 : NV2.20641	0	0	6	neurogland.all.GD.3_p.polyp
NvMep-4 : NV2.16574	0	0	8	neurogland.all.GD.3_p.polyp
NvMep-5 : NV2.17022	0	0	7	neurogland.all.GD.3_p.polyp
NvMep-6 : NV2.16080	0	0	7	neurogland.all.GD.3_p.polyp
NvMep-7 : NV2.16077	0.0152094	4.70588	8	neurogland.all.GD.3_p.polyp
NvMep-8 : NV2.17021	0	0	7	neurogland.all.GD.3_p.polyp
NvMep-9 : NV2.6019	0.0145459	1.17647	7	neurogland.all.GD.3_p.polyp
NvPappa : NV2.25632	0	0	7	neurogland.all.GD.3_p.polyp
NvPLG : NV2.7036	0	0	7	neurogland.all.GD.3_p.polyp
NvGGGtfK : NV2.9869	0	0	6	neurogland.all.GD.3_p.polyp
NvSerpin-1 : NV2.3266	0.00648193	1.17647	6	neurogland.all.GD.3_p.polyp
NvSerpin-2 : NV2.21103	0.143122	22.3529	6	neurogland.all.GD.3_p.polyp
NvSVMP-like-1 : NV2.14357	0.0392157	1.17647	7	neurogland.all.GD.3_p.polyp
NvSVMP-like-2 : NV2.14356	0	0	6	neurogland.all.GD.3_p.polyp
NvTIMP-1 : NV2.3671	0	0	7	neurogland.all.GD.3_p.polyp
NvTIMP-2 : NV2.3669	0	0	7	neurogland.all.GD.3_p.polyp
NvTIMP-3 : NV2.17964	0.0308461	1.17647	6	neurogland.all.GD.3_p.polyp
NvTIMP-4 : NV2.2779	0	0	7	neurogland.all.GD.3_p.polyp
NvToll : NV2.3100	0.0782801	2.35294	8	neurogland.all.GD.3_p.polyp
NvToll-like : NV2.21954	0	0	6	neurogland.all.GD.3_p.polyp
NvTryI-like : NV2.3632	0.0864139	2.35294	6	neurogland.all.GD.3_p.polyp
NvTyr : NV2.12418	0	0	7	neurogland.all.GD.3_p.polyp
NvvWFAIg : NV2.21577	0	0	7	neurogland.all.GD.3_p.polyp
NvvWFAKz-1 : NV2.14043	0	0	6	neurogland.all.GD.3_p.polyp
NvnWFAGonKz : NV2.14092	0	0	7	neurogland.all.GD.3_p.polyp
NvAnnexin-1 : NV2.19402	0.028714	2.35294	6	neurogland.all.GD.3_p.polyp
NvAnnexin-2 : NV2.9562	0.108921	9.41176	5	neurogland.all.GD.3_p.polyp
NvAnnexin-3 : NV2.10289	0.112746	4.70588	8	neurogland.all.GD.3_p.polyp
NvAnnexin-4 : NV2.19403	0	0	6	neurogland.all.GD.3_p.polyp
NvAnnexin-5 : NV2.19404	0.00825362	1.17647	7	neurogland.all.GD.3_p.polyp
NvAnos1 : NV2.6365	0	0	6	neurogland.all.GD.3_p.polyp
NvCreact : NV2.11374	0	0	7	neurogland.all.GD.3_p.polyp
NvCTLDvWFA-1 : NV2.20956	0	0	7	neurogland.all.GD.3_p.polyp
NvCTLDvWFA-2 : NV2.20522	0	0	7	neurogland.all.GD.3_p.polyp
NvCTLDvWFA-3 : NV2.20957	0	0	7	neurogland.all.GD.3_p.polyp
NvCTLD-1 : NV2.7430	0	0	7	neurogland.all.GD.3_p.polyp
NvCTLD-2 : NV2.18171	0	0	7	neurogland.all.GD.3_p.polyp
NvCTLD-3 : NV2.1101	0	0	7	neurogland.all.GD.3_p.polyp
NvCTLD-4 : NV2.5627	0	0	7	neurogland.all.GD.3_p.polyp
NvCTLD-5 : NV2.5851	0	0	7	neurogland.all.GD.3_p.polyp
NvCTLD-6 : NV2.8276	0.00653126	2.35294	8	neurogland.all.GD.3_p.polyp
NvCTLD-7 : NV2.8278	0.0229458	3.52941	7	neurogland.all.GD.3_p.polyp
NvCTLD-8 : NV2.18585	0	0	7	neurogland.all.GD.3_p.polyp
NvCUB-Ig : NV2.10732	0.101757	11.7647	6	neurogland.all.GD.3_p.polyp
NvCUB-TSP : NV2.3253	0.0174357	2.35294	6	neurogland.all.GD.3_p.polyp
NvCUB-ZP-1 : NV2.21283	0.00356247	1.17647	5	neurogland.all.GD.3_p.polyp
NvCUB-ZP-2 : NV2.21285	0	0	7	neurogland.all.GD.3_p.polyp
NvCUB-misc-1 : NV2.17853	0.0222792	4.70588	20	neurogland.all.GD.3_p.polyp
NvCUB-misc-5 : NV2.3067	0.288495	20	6	neurogland.all.GD.3_p.polyp
NvNgalectin-like : NV2.4511	0.0104482	1.17647	7	neurogland.all.GD.3_p.polyp
NvNgalectin-2 : NV2.5188	0	0	7	neurogland.all.GD.3_p.polyp
NvNgalectin-3 : NV2.5196	0	0	7	neurogland.all.GD.3_p.polyp
NvNgalectin-1 : NV2.5200	0.214229	7.05882	7	neurogland.all.GD.3_p.polyp
NvCollectin : NV2.23165	0	0	6	neurogland.all.GD.3_p.polyp
NvComplC : NV2.11502	0.00247657	1.17647	7	neurogland.all.GD.3_p.polyp
NvNADPH1-1 : NV2.27	0	0	7	neurogland.all.GD.3_p.polyp
NvNADPH1-2 : NV2.21	0.0511065	1.17647	7	neurogland.all.GD.3_p.polyp
NvFras : NV2.19212	0	0	7	neurogland.all.GD.3_p.polyp
NvHLecAg : NV2.5939	0	0	7	neurogland.all.GD.3_p.polyp
NvIntL-like-1 : NV2.7079	0.0498504	1.17647	9	neurogland.all.GD.3_p.polyp
NvIntL-like-2 : NV2.22909	0	0	7	neurogland.all.GD.3_p.polyp
NvMAMCTLD-1 : NV2.23818	0.0103865	3.52941	9	neurogland.all.GD.3_p.polyp
NvMAMCTLD-2 : NV2.23715	0	0	7	neurogland.all.GD.3_p.polyp
NvManR : NV2.19044	0	0	7	neurogland.all.GD.3_p.polyp
NvMuc4-1 : NV2.16270	0	0	6	neurogland.all.GD.3_p.polyp
NvMuc4-2 : NV2.16273	0	0	6	neurogland.all.GD.3_p.polyp
NvMuc-like-1 : NV2.12620	0	0	7	neurogland.all.GD.3_p.polyp
NvMuc-like-10 : NV2.17784	0	0	7	neurogland.all.GD.3_p.polyp
NvMuc-like-11 : NV2.19027	0	0	7	neurogland.all.GD.3_p.polyp
NvMuc-like-2 : NV2.24863	0	0	7	neurogland.all.GD.3_p.polyp
NvMuc-like-3 : NV2.1129	0.0182223	4.70588	7	neurogland.all.GD.3_p.polyp
NvMuc-like-4 : NV2.2216	0	0	7	neurogland.all.GD.3_p.polyp
NvMuc-like-5 : NV2.6919	0	0	7	neurogland.all.GD.3_p.polyp
NvMuc-like-6 : NV2.12174	0.00727294	1.17647	6	neurogland.all.GD.3_p.polyp
NvMuc-like-7 : NV2.12741	0	0	7	neurogland.all.GD.3_p.polyp
NvMuc-like-8 : NV2.12902	0.022703	1.17647	7	neurogland.all.GD.3_p.polyp
NvMuc-like-9 : NV2.16210	0	0	7	neurogland.all.GD.3_p.polyp
NvNOWA-1 : NV2.15872	0	0	7	neurogland.all.GD.3_p.polyp
NvNOWA-2 : NV2.10392	0	0	7	neurogland.all.GD.3_p.polyp
NvNOWA-3 : NV2.10388	0	0	7	neurogland.all.GD.3_p.polyp
NvNOWA-4 : NV2.10390	0	0	7	neurogland.all.GD.3_p.polyp
NvNOWA-related : NV2.10391	0	0	7	neurogland.all.GD.3_p.polyp
NvNat-like : NV2.5928	0.332288	16.4706	19	neurogland.all.GD.3_p.polyp
NvPAN-App-EGF-1 : NV2.5576	0	0	7	neurogland.all.GD.3_p.polyp
NvPAN-App-EGF-2 : NV2.20124	0	0	7	neurogland.all.GD.3_p.polyp
NvPALec-1 : NV2.18114	0	0	7	neurogland.all.GD.3_p.polyp
NvMesh : NV2.16433	0	0	7	neurogland.all.GD.3_p.polyp
NvSEA-WSC-1 : NV2.13381	0	0	7	neurogland.all.GD.3_p.polyp
NvSEA-WSC-2 : NV2.15283	0.112296	2.35294	7	neurogland.all.GD.3_p.polyp
NvSEAR : NV2.14509	0	0	7	neurogland.all.GD.3_p.polyp
NvSel-related-1 : NV2.3407	0	0	7	neurogland.all.GD.3_p.polyp
NvSel-related-2 : NV2.17145	0	0	7	neurogland.all.GD.3_p.polyp
NvSEMA5B : NV2.11758	0.0961571	7.05882	10	neurogland.all.GD.3_p.polyp
NvSEMA-like-1 : NV2.7220	0.0308461	1.17647	7	neurogland.all.GD.3_p.polyp
NvSEMA-like-2 : NV2.22863	0.166133	3.52941	11	neurogland.all.GD.3_p.polyp
NvSnaclec-like-2 : NV2.22444	0	0	7	neurogland.all.GD.3_p.polyp
NvSnaclec-like-3 : NV2.13847	0.00247584	1.17647	7	neurogland.all.GD.3_p.polyp
NvSnaclec-like-4 : NV2.14543	0	0	7	neurogland.all.GD.3_p.polyp
NvSynd : NV2.6659	0.444997	28.2353	2	neurogland.all.GD.3_p.polyp
NvvWFAConA-1 : NV2.16335	0	0	7	neurogland.all.GD.3_p.polyp
NvvWFAConA-2 : NV2.16336	0	0	7	neurogland.all.GD.3_p.polyp
NvvWFAConA-3 : NV2.16343	0	0	7	neurogland.all.GD.3_p.polyp
NvvWFAConA-4 : NV2.16338	0	0	7	neurogland.all.GD.3_p.polyp
NvAdmp-1 : NV2.2978	0	0	6	neurogland.all.GD.3_p.polyp
NvBMP2 : NV2.19847	0	0	7	neurogland.all.GD.3_p.polyp
NvBMP7 : NV2.6269	0.0103278	2.35294	7	neurogland.all.GD.3_p.polyp
NvCUB-misc-2 : NV2.14699	0	0	7	neurogland.all.GD.3_p.polyp
NvCUB-misc-3 : NV2.3898	0.0116455	3.52941	6	neurogland.all.GD.3_p.polyp
NvCUB-misc-4 : NV2.2661	0.00732456	1.17647	7	neurogland.all.GD.3_p.polyp
NvChrd : NV2.14185	0	0	6	neurogland.all.GD.3_p.polyp
NvChrd-like : NV2.22735	0	0	7	neurogland.all.GD.3_p.polyp
NvDllR-1 : NV2.5910	0.366522	18.8235	10	neurogland.all.GD.3_p.polyp
NvDllR-2 : NV2.22236	0.0208919	3.52941	5	neurogland.all.GD.3_p.polyp
NvDll-like 1 : NV2.20618	0.00800429	1.17647	7	neurogland.all.GD.3_p.polyp
NvDll-like 2 : NV2.20616	0.1871	8.23529	7	neurogland.all.GD.3_p.polyp
NvDhhA : NV2.128	0	0	7	neurogland.all.GD.3_p.polyp
NvEGF-Ig : NV2.16522	0	0	7	neurogland.all.GD.3_p.polyp
NvPolyEGF-1 : NV2.14162	0	0	7	neurogland.all.GD.3_p.polyp
NvPolyEGF-2 : NV2.25193	0	0	7	neurogland.all.GD.3_p.polyp
NvEda-like-1 : NV2.22707	0.127877	1.17647	10	neurogland.all.GD.3_p.polyp
NvEda-like-2 : NV2.22131	0	0	7	neurogland.all.GD.3_p.polyp
NvEda-like-3 : NV2.22054	0	0	7	neurogland.all.GD.3_p.polyp
NvEda-like-4 : NV2.22056	0	0	6	neurogland.all.GD.3_p.polyp
NvEda-like-5 : NV2.22058	0	0	7	neurogland.all.GD.3_p.polyp
NvEGF-like : NV2.25171	0	0	7	neurogland.all.GD.3_p.polyp
NvFREP-1 : NV2.1244	0	0	7	neurogland.all.GD.3_p.polyp
NvFREP-10 : NV2.19426	0	0	8	neurogland.all.GD.3_p.polyp
NvFREP-11 : NV2.22115	0	0	6	neurogland.all.GD.3_p.polyp
NvFREP-12 : NV2.24719	0	0	7	neurogland.all.GD.3_p.polyp
NvFREP-13 : NV2.7282	0	0	7	neurogland.all.GD.3_p.polyp
NvFREP-14 : NV2.25466	0	0	7	neurogland.all.GD.3_p.polyp
NvFREP-15 : NV2.22910	0	0	7	neurogland.all.GD.3_p.polyp
NvFREP-16 : NV2.566	0	0	7	neurogland.all.GD.3_p.polyp
NvFREP-17 : NV2.2132	0	0	7	neurogland.all.GD.3_p.polyp
NvFREP-18 : NV2.2698	0.00284929	1.17647	7	neurogland.all.GD.3_p.polyp
NvFREP-19 : NV2.4753	0	0	7	neurogland.all.GD.3_p.polyp
NvFREP-2 : NV2.1985	0	0	7	neurogland.all.GD.3_p.polyp
NvFREP-20 : NV2.5688	0	0	7	neurogland.all.GD.3_p.polyp
NvFREP-21 : NV2.6010	0	0	7	neurogland.all.GD.3_p.polyp
NvFREP-22 : NV2.7679	0	0	7	neurogland.all.GD.3_p.polyp
NvFREP-23 : NV2.9815	0	0	7	neurogland.all.GD.3_p.polyp
NvFREP-24 : NV2.11287	0	0	7	neurogland.all.GD.3_p.polyp
NvFREP-25 : NV2.12036	0	0	7	neurogland.all.GD.3_p.polyp
NvFREP-26 : NV2.13457	0	0	7	neurogland.all.GD.3_p.polyp
NvFREP-27 : NV2.22610	0.00247584	1.17647	7	neurogland.all.GD.3_p.polyp
NvFREP-28 : NV2.25688	0	0	7	neurogland.all.GD.3_p.polyp
NvFREP-29 : NV2.11749	0	0	7	neurogland.all.GD.3_p.polyp
NvFREP-3 : NV2.6245	0	0	7	neurogland.all.GD.3_p.polyp
NvFREPd-4 : NV2.24006	0	0	7	neurogland.all.GD.3_p.polyp
NvFREP-5 : NV2.17198	0.0107387	2.35294	7	neurogland.all.GD.3_p.polyp
NvFREP-6 : NV2.24867	0	0	7	neurogland.all.GD.3_p.polyp
NvFREP-7 : NV2.14110	0.53871	27.0588	20	neurogland.all.GD.3_p.polyp
NvFREP-8 : NV2.24484	0	0	7	neurogland.all.GD.3_p.polyp
NvFREP-9 : NV2.10046	0.00937103	2.35294	7	neurogland.all.GD.3_p.polyp
NvFst : NV2.23832	0.00721142	1.17647	7	neurogland.all.GD.3_p.polyp
NvFst-like 1 : NV2.13423	0.082408	2.35294	6	neurogland.all.GD.3_p.polyp
NvFst-like 2 : NV2.23229	0.128507	3.52941	6	neurogland.all.GD.3_p.polyp
NvFst-like 3 : NV2.23230	0.571967	15.2941	6	neurogland.all.GD.3_p.polyp
NvGDF : NV2.6489	0	0	6	neurogland.all.GD.3_p.polyp
NvHH1 : NV2.10760	0.0833727	5.88235	8	neurogland.all.GD.3_p.polyp
NvIhh : NV2.23188	0.00247657	1.17647	7	neurogland.all.GD.3_p.polyp
NvInbb : NV2.173	0	0	7	neurogland.all.GD.3_p.polyp
NvJag : NV2.19817	0.00495168	1.17647	6	neurogland.all.GD.3_p.polyp
NvKcp-like-1 : NV2.3424	0	0	7	neurogland.all.GD.3_p.polyp
NvKcp-like-2 : NV2.12484	0.0947595	8.23529	7	neurogland.all.GD.3_p.polyp
NvKcp-like-3 : NV2.12730	0.00543404	1.17647	7	neurogland.all.GD.3_p.polyp
NvLTBP : NV2.20944	0	0	7	neurogland.all.GD.3_p.polyp
NvPolyEGF-3 : NV2.13872	0.00378481	1.17647	7	neurogland.all.GD.3_p.polyp
NvPolyEGF-4 : NV2.14163	0	0	6	neurogland.all.GD.3_p.polyp
NvPolyEGF-21 : NV2.21926	0.0312047	5.88235	7	neurogland.all.GD.3_p.polyp
NvPALec-2 : NV2.21307	0	0	7	neurogland.all.GD.3_p.polyp
NvPALec-3 : NV2.21375	0	0	7	neurogland.all.GD.3_p.polyp
NvPAN-1 : NV2.6411	0.252921	17.6471	20	neurogland.all.GD.3_p.polyp
NvPAN-2 : NV2.7825	0	0	7	neurogland.all.GD.3_p.polyp
NvPAN-3 : NV2.8000	0	0	7	neurogland.all.GD.3_p.polyp
NvSFRP : NV2.14654	0	0	6	neurogland.all.GD.3_p.polyp
NvSOM-TSP : NV2.16600	0.0488113	2.35294	7	neurogland.all.GD.3_p.polyp
NvTNF : NV2.22057	0	0	6	neurogland.all.GD.3_p.polyp
NvVEGF : NV2.2923	0	0	6	neurogland.all.GD.3_p.polyp
NvVgt-1 : NV2.914	0.284708	5.88235	7	neurogland.all.GD.3_p.polyp
NvVgt-2 : NV2.1922	0	0	7	neurogland.all.GD.3_p.polyp
NvVgt-like : NV2.74	0.0189682	2.35294	7	neurogland.all.GD.3_p.polyp
NvWnt1 : NV2.12225	0	0	7	neurogland.all.GD.3_p.polyp
NvWnt10a : NV2.11032	0	0	7	neurogland.all.GD.3_p.polyp
NvWnt11 : NV2.22664	0.00800429	1.17647	7	neurogland.all.GD.3_p.polyp
NvWnt16 : NV2.2707	0	0	6	neurogland.all.GD.3_p.polyp
NvWnt2b : NV2.3168	0	0	6	neurogland.all.GD.3_p.polyp
NvWnt3a : NV2.12463	0	0	7	neurogland.all.GD.3_p.polyp
NvWint5a : NV2.3611	0.00725751	2.35294	6	neurogland.all.GD.3_p.polyp
NvWnt6 : NV2.11033	0	0	6	neurogland.all.GD.3_p.polyp
NvWnt7b-3 : NV2.23407	0.0723128	3.52941	11	neurogland.all.GD.3_p.polyp
NvWnt7b-1 : NV2.3609	0	0	6	neurogland.all.GD.3_p.polyp
NvWnt8a : NV2.4522	0.0074564	1.17647	7	neurogland.all.GD.3_p.polyp
NvWnt8a-like : NV2.3689	0	0	7	neurogland.all.GD.3_p.polyp
NvWnt8b-2 : NV2.5661	0.0308461	1.17647	8	neurogland.all.GD.3_p.polyp
NvvWFC : NV2.12328	0	0	7	neurogland.all.GD.3_p.polyp
NvGTF2 : NV2.14946	0.00247584	1.17647	6	neurogland.all.GD.3_p.polyp
NvPFnt : NV2.24348	0	0	7	neurogland.all.GD.3_p.polyp
NvPtprq-1 : NV2.600	0.0138257	3.52941	8	neurogland.all.GD.3_p.polyp
NvPtprq-2 : NV2.599	0.113011	3.52941	15	neurogland.all.GD.3_p.polyp
NvPtprq-3 : NV2.12753	0	0	7	neurogland.all.GD.3_p.polyp
NvPtprq-4 : NV2.13521	0	0	7	neurogland.all.GD.3_p.polyp
NvAeGly-1 : NV2.23295	0	0	7	neurogland.all.GD.3_p.polyp
NvBr3-like-1 : NV2.21872	0	0	7	neurogland.all.GD.3_p.polyp
NvBr3-like-2 : NV2.16661	0.38212	31.7647	10	neurogland.all.GD.3_p.polyp
NvCAdh-like 1 : NV2.25851	0	0	7	neurogland.all.GD.3_p.polyp
NvCAdh-like 2 : NV2.1610	0.0164489	2.35294	7	neurogland.all.GD.3_p.polyp
NvCAdh-like 3 : NV2.16479	0.0168936	1.17647	7	neurogland.all.GD.3_p.polyp
NvCAdh-like 4 : NV2.12411	0	0	7	neurogland.all.GD.3_p.polyp
NvCAdh-like 5 : NV2.21271	0	0	7	neurogland.all.GD.3_p.polyp
NvCrumbs-like-1 : NV2.14808	0	0	6	neurogland.all.GD.3_p.polyp
NvCrumbs-like-2 : NV2.6021	0	0	7	neurogland.all.GD.3_p.polyp
NvCrumbs-like-3 : NV2.6444	0.00495314	1.17647	7	neurogland.all.GD.3_p.polyp
NvCrumbs-like-4 : NV2.10727	0	0	7	neurogland.all.GD.3_p.polyp
NvCrumbs-like-5 : NV2.11903	0	0	7	neurogland.all.GD.3_p.polyp
NvCrumbs-like-6 : NV2.19821	0	0	6	neurogland.all.GD.3_p.polyp
NvCub-1 : NV2.2825	0	0	7	neurogland.all.GD.3_p.polyp
NvCub-2 : NV2.3736	0	0	6	neurogland.all.GD.3_p.polyp
NvCub-3 : NV2.3026	0	0	7	neurogland.all.GD.3_p.polyp
NvCub-4 : NV2.2814	0	0	6	neurogland.all.GD.3_p.polyp
NvCub-5 : NV2.5224	0.264441	12.9412	19	neurogland.all.GD.3_p.polyp
NvCub-6 : NV2.13183	0.11429	12.9412	5	neurogland.all.GD.3_p.polyp
NvFnt-3 : NV2.16585	0	0	7	neurogland.all.GD.3_p.polyp
NvFnt-1 : NV2.24355	0	0	7	neurogland.all.GD.3_p.polyp
NvFnt-ShKT : NV2.20323	0	0	7	neurogland.all.GD.3_p.polyp
NvFnt-SEA2 : NV2.19078	0	0	7	neurogland.all.GD.3_p.polyp
NvFnt-3B-like : NV2.22291	0.330173	22.3529	10	neurogland.all.GD.3_p.polyp
NvFnt-2 : NV2.12498	0	0	5	neurogland.all.GD.3_p.polyp
NvFnt-CalX : NV2.23270	0.00926939	1.17647	6	neurogland.all.GD.3_p.polyp
NvFrzCub-1 : NV2.24045	0	0	7	neurogland.all.GD.3_p.polyp
NvFrzCub-2 : NV2.24249	0.0435809	2.35294	7	neurogland.all.GD.3_p.polyp
NvHml-like 1 : NV2.3375	0	0	7	neurogland.all.GD.3_p.polyp
NvHml-like 2 : NV2.5728	0	0	7	neurogland.all.GD.3_p.polyp
NvHml-like 3 : NV2.244	0	0	6	neurogland.all.GD.3_p.polyp
NvHgfA-like : NV2.1272	0	0	7	neurogland.all.GD.3_p.polyp
NvHetC-like : NV2.2146	0	0	6	neurogland.all.GD.3_p.polyp
NvHCF1 : NV2.3399	0.00725751	2.35294	6	neurogland.all.GD.3_p.polyp
NvIgCub : NV2.7762	0	0	6	neurogland.all.GD.3_p.polyp
NvLeuIg-1 : NV2.988	0.00247657	1.17647	5	neurogland.all.GD.3_p.polyp
NvLRPCub : NV2.24145	0	0	7	neurogland.all.GD.3_p.polyp
NvMAMCUB : NV2.23484	0	0	7	neurogland.all.GD.3_p.polyp
NvMAMFnt : NV2.14399	0	0	6	neurogland.all.GD.3_p.polyp
NvMLR : NV2.6810	0	0	7	neurogland.all.GD.3_p.polyp
NvNep8 : NV2.20322	0	0	7	neurogland.all.GD.3_p.polyp
NvPNtx1 : NV2.23160	0	0	NA	neurogland.all.GD.3_p.polyp
NvPIPlc : NV2.23846	0.00909147	3.52941	7	neurogland.all.GD.3_p.polyp
NvPk : NV2.24201	0.245077	20	20	neurogland.all.GD.3_p.polyp
NvTDA6-1 : NV2.21336	0	0	7	neurogland.all.GD.3_p.polyp
NvTDA6-2 : NV2.2896	0.00800429	1.17647	6	neurogland.all.GD.3_p.polyp
NvRyn1 : NV2.17096	0	0	7	neurogland.all.GD.3_p.polyp
NvRyn4 : NV2.4953	0.0104482	1.17647	9	neurogland.all.GD.3_p.polyp
NvShoc2 : NV2.890	0.0592651	3.52941	8	neurogland.all.GD.3_p.polyp
NvScrib : NV2.5524	0.0387248	5.88235	5	neurogland.all.GD.3_p.polyp
NvSIntN : NV2.650	0.0105703	1.17647	7	neurogland.all.GD.3_p.polyp
NvSPP-like-1 : NV2.16360	0	0	7	neurogland.all.GD.3_p.polyp
NvSPP-like-2 : NV2.14010	0	0	7	neurogland.all.GD.3_p.polyp
NvSPP-like-3 : NV2.24359	0	0	7	neurogland.all.GD.3_p.polyp
NvTLDcP-1 : NV2.23765	0	0	7	neurogland.all.GD.3_p.polyp
NvTLDcP-2 : NV2.6705	0	0	6	neurogland.all.GD.3_p.polyp
NvTLDcP-3 : NV2.14920	0	0	7	neurogland.all.GD.3_p.polyp
NvTLDcP-5 : NV2.14921	0	0	7	neurogland.all.GD.3_p.polyp
NvTSPd-2 : NV2.21289	0	0	6	neurogland.all.GD.3_p.polyp
NvUru-like-1 : NV2.12183	0	0	7	neurogland.all.GD.3_p.polyp
NvUru-like-2 : NV2.23645	0	0	6	neurogland.all.GD.3_p.polyp
NvVef1-1 : NV2.3941	0	0	7	neurogland.all.GD.3_p.polyp
NvVef1-2 : NV2.3719	0	0	7	neurogland.all.GD.3_p.polyp
NvVef1-3 : NV2.4600	0	0	6	neurogland.all.GD.3_p.polyp
NvvWFAShKT-1 : NV2.8258	0	0	7	neurogland.all.GD.3_p.polyp
NvvWFAShKT-2 : NV2.8260	0	0	7	neurogland.all.GD.3_p.polyp
NvvThy : NV2.14046	0	0	6	neurogland.all.GD.3_p.polyp
NvPkd1-like-1 : NV2.4979	0.363234	20	19	neurogland.all.GD.3_p.polyp
NvPkd1-like-2 : NV2.20778	0	0	7	neurogland.all.GD.3_p.polyp
NvPkd-like : NV2.18257	0.0074564	1.17647	8	neurogland.all.GD.3_p.polyp
NvTRP : NV2.10225	0.00530222	2.35294	5	neurogland.all.GD.3_p.polyp
NvVgccA2-1 : NV2.16117	0.00247657	1.17647	5	neurogland.all.GD.3_p.polyp
NvVgccA2-2 : NV2.3042	0.0784247	8.23529	6	neurogland.all.GD.3_p.polyp
NvCapcl-like-1 : NV2.3951	0	0	7	neurogland.all.GD.3_p.polyp
NvCapcl-like-2 : NV2.3157	0	0	7	neurogland.all.GD.3_p.polyp
NvAdh-like-1 : NV2.21728	0	0	7	neurogland.all.GD.3_p.polyp
NvAdh-like-2 : NV2.570	0	0	7	neurogland.all.GD.3_p.polyp
NvAdhGPCR-1 : NV2.21788	0	0	7	neurogland.all.GD.3_p.polyp
NvAdhGPCR-2 : NV2.1634	0	0	7	neurogland.all.GD.3_p.polyp
NvAdhGPCR-3 : NV2.502	0.00926939	1.17647	7	neurogland.all.GD.3_p.polyp
NvAdhGPCR-4 : NV2.743	0.45618	28.2353	15	neurogland.all.GD.3_p.polyp
NvAntxR-1 : NV2.5700	0.166106	11.7647	10	neurogland.all.GD.3_p.polyp
NvAntxR-2 : NV2.8769	0	0	7	neurogland.all.GD.3_p.polyp
NvAntxR-3 : NV2.8406	0.380802	23.5294	7	neurogland.all.GD.3_p.polyp
NvAntxR-4 : NV2.8980	0	0	7	neurogland.all.GD.3_p.polyp
NvAntxR-5 : NV2.21936	0	0	7	neurogland.all.GD.3_p.polyp
NvApex-1 : NV2.7757	0.00284929	1.17647	7	neurogland.all.GD.3_p.polyp
NvApex-2 : NV2.893	0	0	6	neurogland.all.GD.3_p.polyp
NvApex-3 : NV2.6315	0	0	7	neurogland.all.GD.3_p.polyp
NvApex-4 : NV2.7641	0.0454698	9.41176	11	neurogland.all.GD.3_p.polyp
NvAtrn : NV2.18302	0.0131816	3.52941	5	neurogland.all.GD.3_p.polyp
NvBai-1 : NV2.10733	0	0	7	neurogland.all.GD.3_p.polyp
NvCD34-1 : NV2.17446	0	0	6	neurogland.all.GD.3_p.polyp
NvCD34-2 : NV2.17449	0	0	7	neurogland.all.GD.3_p.polyp
NvClsr-like-1 : NV2.4191	0	0	7	neurogland.all.GD.3_p.polyp
NvClsr-like-2 : NV2.8347	0	0	6	neurogland.all.GD.3_p.polyp
NvClsr-like-3 : NV2.13293	0	0	6	neurogland.all.GD.3_p.polyp
NvCadSeaEGF : NV2.5727	0	0	7	neurogland.all.GD.3_p.polyp
NvCDH-1 : NV2.4715	0.120678	2.35294	6	neurogland.all.GD.3_p.polyp
NvCDH-2 : NV2.11625	0	0	7	neurogland.all.GD.3_p.polyp
NvCDH-3 : NV2.4921	0.00255577	1.17647	5	neurogland.all.GD.3_p.polyp
NvCntcP-like-1 : NV2.16567	0	0	7	neurogland.all.GD.3_p.polyp
NvCntcP-like-2 : NV2.4683	0	0	7	neurogland.all.GD.3_p.polyp
NvCntcP-like-3 : NV2.4704	0	0	7	neurogland.all.GD.3_p.polyp
NvCntc-like : NV2.360	0	0	6	neurogland.all.GD.3_p.polyp
NvCpne-1 : NV2.137	0.0876746	2.35294	8	neurogland.all.GD.3_p.polyp
NvCpne-2 : NV2.4625	0.0398279	7.05882	7	neurogland.all.GD.3_p.polyp
NvCykR-1 : NV2.21729	0	0	7	neurogland.all.GD.3_p.polyp
NvCykR-10 : NV2.16931	0	0	8	neurogland.all.GD.3_p.polyp
NvCykR-11 : NV2.22551	0	0	7	neurogland.all.GD.3_p.polyp
NvCykR-12 : NV2.12207	0	0	NA	neurogland.all.GD.3_p.polyp
NvCykR-13 : NV2.1800	0	0	7	neurogland.all.GD.3_p.polyp
NvCykR-14 : NV2.11900	0	0	7	neurogland.all.GD.3_p.polyp
NvCykR-15 : NV2.12582	0	0	7	neurogland.all.GD.3_p.polyp
NvCykR-2 : NV2.3810	0	0	7	neurogland.all.GD.3_p.polyp
NvCykR-3 : NV2.22951	0.439702	17.6471	16	neurogland.all.GD.3_p.polyp
NvCykR-4 : NV2.14182	0.0119755	1.17647	6	neurogland.all.GD.3_p.polyp
NvCykR-5 : NV2.2940	0	0	7	neurogland.all.GD.3_p.polyp
NvCykR-6 : NV2.3577	0	0	7	neurogland.all.GD.3_p.polyp
NvCykR-7 : NV2.9493	0	0	5	neurogland.all.GD.3_p.polyp
NvCykR-8 : NV2.10456	0.0253192	3.52941	6	neurogland.all.GD.3_p.polyp
NvCykR-9 : NV2.17701	0	0	7	neurogland.all.GD.3_p.polyp
NvFrazz : NV2.14222	0.264033	17.6471	7	neurogland.all.GD.3_p.polyp
NvDomCykR-1 : NV2.12653	0.0495035	2.35294	8	neurogland.all.GD.3_p.polyp
NvDomCykR-2 : NV2.20188	0	0	7	neurogland.all.GD.3_p.polyp
NvDomCykR-3 : NV2.20819	0	0	7	neurogland.all.GD.3_p.polyp
NvDomCykR-4 : NV2.23796	0	0	7	neurogland.all.GD.3_p.polyp
NvDom : NV2.22950	0.0198363	3.52941	10	neurogland.all.GD.3_p.polyp
NvDomR : NV2.11373	0.0508591	7.05882	9	neurogland.all.GD.3_p.polyp
NvDscaml : NV2.22749	0.33815	15.2941	14	neurogland.all.GD.3_p.polyp
NvEGF-2 : NV2.10370	0	0	8	neurogland.all.GD.3_p.polyp
NvPolyEGF-PANApp : NV2.16090	0	0	7	neurogland.all.GD.3_p.polyp
NvPolyEGF-Disc-2 : NV2.3396	0	0	6	neurogland.all.GD.3_p.polyp
NvPolyEGF-Disc-5 : NV2.19905	0	0	7	neurogland.all.GD.3_p.polyp
NvPolyEGF-Disc-6 : NV2.24544	0	0	7	neurogland.all.GD.3_p.polyp
NvPolyEGF-Disc-7 : NV2.24611	0	0	7	neurogland.all.GD.3_p.polyp
NvPolyEGF-Hint : NV2.12346	0	0	6	neurogland.all.GD.3_p.polyp
NvPolyEGF-16 : NV2.24533	0.00356247	1.17647	7	neurogland.all.GD.3_p.polyp
NvPolyEGF-19 : NV2.5536	0	0	8	neurogland.all.GD.3_p.polyp
NvEphr-like 1 : NV2.13270	0	0	6	neurogland.all.GD.3_p.polyp
NvEphr-like 2 : NV2.19863	0	0	7	neurogland.all.GD.3_p.polyp
NvFAT : NV2.3227	0	0	7	neurogland.all.GD.3_p.polyp
NvFat-like : NV2.3144	0.00926939	1.17647	5	neurogland.all.GD.3_p.polyp
NvFatCad-1 : NV2.17172	0	0	7	neurogland.all.GD.3_p.polyp
NvFatCad-2 : NV2.4933	0	0	6	neurogland.all.GD.3_p.polyp
NvEGF-repeat-35 : NV2.4783	0	0	7	neurogland.all.GD.3_p.polyp
NvGFR-1 : NV2.25188	0	0	7	neurogland.all.GD.3_p.polyp
NvGFR-2 : NV2.13801	0	0	7	neurogland.all.GD.3_p.polyp
NvIgSushi : NV2.17065	0	0	7	neurogland.all.GD.3_p.polyp
NvIg-Thyr : NV2.21898	0.00638068	1.17647	7	neurogland.all.GD.3_p.polyp
NvIgCam-1 : NV2.361	0.16916	14.1176	5	neurogland.all.GD.3_p.polyp
NvIgCam-2 : NV2.14189	0.00338125	1.17647	6	neurogland.all.GD.3_p.polyp
NvIgCam-3 : NV2.15289	0.0405526	9.41176	7	neurogland.all.GD.3_p.polyp
NvIgCam-4 : NV2.15862	0	0	6	neurogland.all.GD.3_p.polyp
NvIgCam-5 : NV2.21828	0.00389276	1.17647	9	neurogland.all.GD.3_p.polyp
NvIgCam-6 : NV2.21855	0	0	6	neurogland.all.GD.3_p.polyp
NvIgCam-7 : NV2.21994	0.00674205	2.35294	6	neurogland.all.GD.3_p.polyp
NvIgCam-8 : NV2.22319	0	0	7	neurogland.all.GD.3_p.polyp
NvIgCam-9 : NV2.22600	0	0	6	neurogland.all.GD.3_p.polyp
NvIgCamZP : NV2.21903	0	0	5	neurogland.all.GD.3_p.polyp
NvIgCam-related-1 : NV2.22270	0	0	7	neurogland.all.GD.3_p.polyp
NvIgCam-related-2 : NV2.325	0	0	7	neurogland.all.GD.3_p.polyp
NvIGF : NV2.23604	0	0	6	neurogland.all.GD.3_p.polyp
NvL1Cam-1 : NV2.1171	0.157431	4.70588	5	neurogland.all.GD.3_p.polyp
NvL1Cam-2 : NV2.702	0	0	6	neurogland.all.GD.3_p.polyp
NvLRP-Polydom : NV2.788	0	0	6	neurogland.all.GD.3_p.polyp
NvLeuGPCR-like-1 : NV2.2571	0	0	7	neurogland.all.GD.3_p.polyp
NvLeuGPCR-like-2 : NV2.7502	0	0	7	neurogland.all.GD.3_p.polyp
NvLeuGPCR-like-3 : NV2.17941	0	0	7	neurogland.all.GD.3_p.polyp
NvLeuGPCR-like-4 : NV2.20131	0.0108681	1.17647	7	neurogland.all.GD.3_p.polyp
NvLeuGPCR-like-5 : NV2.15921	0	0	7	neurogland.all.GD.3_p.polyp
NvLeuGPCR-like-6 : NV2.22026	0	0	7	neurogland.all.GD.3_p.polyp
NvLeu : NV2.12452	0	0	7	neurogland.all.GD.3_p.polyp
NvLeuIg-2 : NV2.24051	0	0	6	neurogland.all.GD.3_p.polyp
NvLRP-like : NV2.14749	0	0	6	neurogland.all.GD.3_p.polyp
NvLRP1/2 : NV2.12145	0.0180979	2.35294	8	neurogland.all.GD.3_p.polyp
NvMANSCR-1 : NV2.5949	0	0	7	neurogland.all.GD.3_p.polyp
NvMANSCR-2 : NV2.22155	0.00274645	1.17647	7	neurogland.all.GD.3_p.polyp
NvMmanR-1 : NV2.12165	0	0	7	neurogland.all.GD.3_p.polyp
NvMmanR-2 : NV2.9511	0.0911327	7.05882	8	neurogland.all.GD.3_p.polyp
NvMmanR-3 : NV2.12172	0	0	7	neurogland.all.GD.3_p.polyp
NvNCAM-1 : NV2.21158	0.0704126	3.52941	8	neurogland.all.GD.3_p.polyp
NvNCAM1-1 : NV2.21902	0.125605	18.8235	5	neurogland.all.GD.3_p.polyp
NvNCAM-2 : NV2.21211	0	0	7	neurogland.all.GD.3_p.polyp
NvNCAM-6 : NV2.21924	0.00543404	1.17647	5	neurogland.all.GD.3_p.polyp
NvNCAM-like-1 : NV2.18115	0.00926939	1.17647	7	neurogland.all.GD.3_p.polyp
NvNCAM-like-2 : NV2.20308	0.157438	12.9412	7	neurogland.all.GD.3_p.polyp
NvNCAM-like-3 : NV2.21151	0.0381811	4.70588	7	neurogland.all.GD.3_p.polyp
NvNCAM-related-1 : NV2.22495	0.116955	5.88235	7	neurogland.all.GD.3_p.polyp
NvNCAM-related-2 : NV2.22081	0.0852949	16.4706	12	neurogland.all.GD.3_p.polyp
NvNCAM-related-3 : NV2.25565	0	0	6	neurogland.all.GD.3_p.polyp
NvUNC5 : NV2.14588	0	0	7	neurogland.all.GD.3_p.polyp
NvNrxn : NV2.11326	0	0	4	neurogland.all.GD.3_p.polyp
NvNrxn-like-1 : NV2.16569	0	0	7	neurogland.all.GD.3_p.polyp
NvNrxn-like-2 : NV2.17148	0	0	7	neurogland.all.GD.3_p.polyp
NvNrxn-like-3 : NV2.19653	0	0	6	neurogland.all.GD.3_p.polyp
NvNrxn-like-4 : NV2.9601	0.228504	21.1765	6	neurogland.all.GD.3_p.polyp
NvNrxn-like-5 : NV2.17038	0	0	7	neurogland.all.GD.3_p.polyp
NvNrxn-like-6 : NV2.17107	0	0	7	neurogland.all.GD.3_p.polyp
NvNrpTol1l-like : NV2.14795	0.0673889	5.88235	7	neurogland.all.GD.3_p.polyp
NvNrp-related : NV2.6344	0.0130468	2.35294	5	neurogland.all.GD.3_p.polyp
NvHedgeling : NV2.2229	0	0	6	neurogland.all.GD.3_p.polyp
NvOIT3-1 : NV2.24478	0	0	7	neurogland.all.GD.3_p.polyp
NvOIT3-2 : NV2.25392	0	0	7	neurogland.all.GD.3_p.polyp
NvOIT3-3 : NV2.25393	0	0	7	neurogland.all.GD.3_p.polyp
NvPINLabA : NV2.11073	0.00847357	1.17647	7	neurogland.all.GD.3_p.polyp
NvPlxn : NV2.2812	0	0	7	neurogland.all.GD.3_p.polyp
NvSdk1 : NV2.6892	0	0	7	neurogland.all.GD.3_p.polyp
NvTlpB : NV2.21328	0.0756438	4.70588	7	neurogland.all.GD.3_p.polyp
NvFATPCad4-like-1 : NV2.8636	0	0	6	neurogland.all.GD.3_p.polyp
NvFATPCad4-like-2 : NV2.23593	0	0	7	neurogland.all.GD.3_p.polyp
NvFATPCad4-like-3 : NV2.23594	0	0	7	neurogland.all.GD.3_p.polyp
NvPCad : NV2.4934	0	0	6	neurogland.all.GD.3_p.polyp
NvROR2-like : NV2.6768	0	0	6	neurogland.all.GD.3_p.polyp
NvPTypPF-like : NV2.12583	0	0	7	neurogland.all.GD.3_p.polyp
NvPTypP-like : NV2.601	0.00389276	1.17647	8	neurogland.all.GD.3_p.polyp
NvPTypP-related : NV2.11797	0	0	7	neurogland.all.GD.3_p.polyp
NvRobo-like : NV2.21353	0.0271942	4.70588	5	neurogland.all.GD.3_p.polyp
NvScaraA : NV2.24984	0.0572958	2.35294	7	neurogland.all.GD.3_p.polyp
NvScara1-like-1 : NV2.12749	0	0	7	neurogland.all.GD.3_p.polyp
NvScara1-like-2 : NV2.22574	0	0	6	neurogland.all.GD.3_p.polyp
NvScara1-like-3 : NV2.17488	0	0	6	neurogland.all.GD.3_p.polyp
NvScara1-like-4 : NV2.24169	0.50562	36.4706	13	neurogland.all.GD.3_p.polyp
NvScara-like : NV2.6127	0	0	7	neurogland.all.GD.3_p.polyp
NvSThrR : NV2.14724	0	0	6	neurogland.all.GD.3_p.polyp
NvSEF-like : NV2.2939	0.0588824	1.17647	8	neurogland.all.GD.3_p.polyp
NvSnaclec-like-1 : NV2.25143	0	0	6	neurogland.all.GD.3_p.polyp
NvSortR : NV2.16213	0.0231825	2.35294	5	neurogland.all.GD.3_p.polyp
NvSpadh-like-1 : NV2.20657	0	0	7	neurogland.all.GD.3_p.polyp
NvSpadh-like-2 : NV2.3538	0	0	5	neurogland.all.GD.3_p.polyp
NvSpadh-like-3 : NV2.3539	0	0	7	neurogland.all.GD.3_p.polyp
NvSpadh-like-4 : NV2.14569	0	0	6	neurogland.all.GD.3_p.polyp
NvStab2 : NV2.1696	0.240512	9.41176	9	neurogland.all.GD.3_p.polyp
NvSOL-like-1 : NV2.14373	0.364098	25.8824	10	neurogland.all.GD.3_p.polyp
NvSOL-like-10 : NV2.16314	0	0	7	neurogland.all.GD.3_p.polyp
NvSOL-like-11 : NV2.16315	0.159847	1.17647	17	neurogland.all.GD.3_p.polyp
NvSOL-like-2 : NV2.22311	0	0	7	neurogland.all.GD.3_p.polyp
NvSOL-like-3 : NV2.1288	0.032261	3.52941	4	neurogland.all.GD.3_p.polyp
NvSOL-like-4 : NV2.3066	0	0	7	neurogland.all.GD.3_p.polyp
NvSOL-like-5 : NV2.3167	0.0149509	2.35294	6	neurogland.all.GD.3_p.polyp
NvSOL-like-6 : NV2.3169	0.291155	20	11	neurogland.all.GD.3_p.polyp
NvSOL-like-7 : NV2.3625	0.013009	2.35294	4	neurogland.all.GD.3_p.polyp
NvSOL-like-8 : NV2.3699	0	0	6	neurogland.all.GD.3_p.polyp
NvSOL-like-9 : NV2.13356	0.0327708	2.35294	6	neurogland.all.GD.3_p.polyp
NvSRPX-like : NV2.1314	0	0	7	neurogland.all.GD.3_p.polyp
NvSushiEGFZP-1 : NV2.12863	0.0489312	2.35294	7	neurogland.all.GD.3_p.polyp
NvSushiEGFZP-2 : NV2.12864	0	0	6	neurogland.all.GD.3_p.polyp
NvTGFbR : NV2.5822	0.205144	12.9412	7	neurogland.all.GD.3_p.polyp
NvTNF-R : NV2.21120	0.0140383	4.70588	7	neurogland.all.GD.3_p.polyp
NvTSP-SEA-1 : NV2.18776	0	0	7	neurogland.all.GD.3_p.polyp
NvTSP-SEA-2 : NV2.19022	0.0078254	1.17647	8	neurogland.all.GD.3_p.polyp
NvTSPd-1 : NV2.24334	0.090357	3.52941	8	neurogland.all.GD.3_p.polyp
NvTSPd-4 : NV2.18394	0	0	6	neurogland.all.GD.3_p.polyp
NvTSPd-5 : NV2.22114	0.00274645	1.17647	6	neurogland.all.GD.3_p.polyp
NvTSPDiscEGF : NV2.1784	0	0	7	neurogland.all.GD.3_p.polyp
NvTSP-TLD : NV2.8772	0	0	7	neurogland.all.GD.3_p.polyp
NvThyr-TSP-EGF : NV2.4066	0	0	7	neurogland.all.GD.3_p.polyp
NvTyrRor2-like : NV2.12077	0	0	6	neurogland.all.GD.3_p.polyp
NvvLDL-1 : NV2.1025	0.0250125	4.70588	5	neurogland.all.GD.3_p.polyp
NvvLDL-2 : NV2.1337	0.143991	8.23529	4	neurogland.all.GD.3_p.polyp
NvvLDL-3 : NV2.9849	0.070343	5.88235	6	neurogland.all.GD.3_p.polyp
NvVgtR-like-1 : NV2.12147	0.00247657	1.17647	7	neurogland.all.GD.3_p.polyp
NvVgtR-like-2 : NV2.18927	0	0	7	neurogland.all.GD.3_p.polyp
NvWAPIgZP-1 : NV2.11345	0	0	6	neurogland.all.GD.3_p.polyp
NvWAPIgZP-2 : NV2.11632	0	0	7	neurogland.all.GD.3_p.polyp
NvZP-1 : NV2.5824	0.0698661	2.35294	5	neurogland.all.GD.3_p.polyp
NvZP-2 : NV2.11069	0.0104482	1.17647	6	neurogland.all.GD.3_p.polyp
NvZP-3 : NV2.21905	0	0	7	neurogland.all.GD.3_p.polyp
NvZP-4 : NV2.22367	0	0	7	neurogland.all.GD.3_p.polyp
NvvWFAc1-1 : NV2.628	0	0	7	neurogland.all.GD.3_p.polyp
NvvWFAc1-2 : NV2.903	0	0	7	neurogland.all.GD.3_p.polyp
NvvWFAc1-3 : NV2.1994	0	0	7	neurogland.all.GD.3_p.polyp
NvCol4b : NV2.21409	0.304818	14.2857	7	neurogland.all.GD.3_AdultSubset
NvNCol-3 : NV2.10686	0.0174774	1.5873	6	neurogland.all.GD.3_AdultSubset
NvTSPEAR : NV2.8096	0	0	7	neurogland.all.GD.3_AdultSubset
NvCol6-like-1 : NV2.23164	0	0	7	neurogland.all.GD.3_AdultSubset
NvCol6-like-2 : NV2.23710	0	0	7	neurogland.all.GD.3_AdultSubset
NvCol6-like-3 : NV2.24229	0.0282438	1.5873	8	neurogland.all.GD.3_AdultSubset
NvCol6-like-4 : NV2.14089	0	0	7	neurogland.all.GD.3_AdultSubset
NvCol18 : NV2.11420	0	0	6	neurogland.all.GD.3_AdultSubset
NvColIg : NV2.9101	0	0	6	neurogland.all.GD.3_AdultSubset
NvCTHRC : NV2.2667	0	0	7	neurogland.all.GD.3_AdultSubset
NvCol4 : NV2.21411	0	0	6	neurogland.all.GD.3_AdultSubset
NvCol-7 : NV2.24375	0	0	6	neurogland.all.GD.3_AdultSubset
NvCol-like-1 : NV2.5987	0	0	6	neurogland.all.GD.3_AdultSubset
NvCol-like-10 : NV2.13883	0	0	7	neurogland.all.GD.3_AdultSubset
NvCol-like-2 : NV2.19801	0	0	7	neurogland.all.GD.3_AdultSubset
NvCol-like-3 : NV2.21821	0	0	6	neurogland.all.GD.3_AdultSubset
NvCol-like-4 : NV2.21793	0	0	7	neurogland.all.GD.3_AdultSubset
NvCol-like-5 : NV2.19798	0	0	6	neurogland.all.GD.3_AdultSubset
NvCol-like-6 : NV2.19811	0	0	6	neurogland.all.GD.3_AdultSubset
NvCol-like-7 : NV2.20296	0.0117578	1.5873	7	neurogland.all.GD.3_AdultSubset
NvCol-like-8 : NV2.7052	0	0	7	neurogland.all.GD.3_AdultSubset
NvCol-like-9 : NV2.8768	0.0183418	1.5873	7	neurogland.all.GD.3_AdultSubset
NvCol1a : NV2.24535	0	0	6	neurogland.all.GD.3_AdultSubset
NvCol1b : NV2.11872	0.0209351	1.5873	7	neurogland.all.GD.3_AdultSubset
NvCol1c : NV2.12027	0.183526	6.34921	6	neurogland.all.GD.3_AdultSubset
NvCol2a : NV2.12159	0.0651602	1.5873	9	neurogland.all.GD.3_AdultSubset
NvCol2b : NV2.12104	0.124699	6.34921	6	neurogland.all.GD.3_AdultSubset
NvCol5 : NV2.24536	0	0	6	neurogland.all.GD.3_AdultSubset
NvCol2c : NV2.10959	0.242161	11.1111	7	neurogland.all.GD.3_AdultSubset
NvNCol-7 : NV2.11814	0	0	6	neurogland.all.GD.3_AdultSubset
NvNCol1 : NV2.12621	0.0414588	3.1746	7	neurogland.all.GD.3_AdultSubset
NvNCol4 : NV2.11801	0	0	7	neurogland.all.GD.3_AdultSubset
NvNCol5 : NV2.11802	0.0493564	1.5873	7	neurogland.all.GD.3_AdultSubset
NvNCol6 : NV2.11815	0.0271661	3.1746	7	neurogland.all.GD.3_AdultSubset
NvNCol-like 1 : NV2.363	0.072812	1.5873	7	neurogland.all.GD.3_AdultSubset
NvNCol-like 3 : NV2.11816	0	0	7	neurogland.all.GD.3_AdultSubset
NvNCol-like 4 : NV2.11818	0	0	7	neurogland.all.GD.3_AdultSubset
NvSpongin-like-1 : NV2.7278	0	0	7	neurogland.all.GD.3_AdultSubset
NvSpongin-like-2 : NV2.7899	0.0216608	1.5873	7	neurogland.all.GD.3_AdultSubset
NvSpongin-like-3 : NV2.8393	0	0	6	neurogland.all.GD.3_AdultSubset
NvSpongin-like-4 : NV2.8836	0	0	7	neurogland.all.GD.3_AdultSubset
NvLpxACol : NV2.11419	0	0	7	neurogland.all.GD.3_AdultSubset
NvvWFAGGP : NV2.8259	0	0	7	neurogland.all.GD.3_AdultSubset
NvvWFA-1 : NV2.856	0	0	7	neurogland.all.GD.3_AdultSubset
NvArgn-1 : NV2.14093	0	0	6	neurogland.all.GD.3_AdultSubset
NvArgn-2 : NV2.13522	0	0	7	neurogland.all.GD.3_AdultSubset
NvDSLvWFA : NV2.9243	0	0	7	neurogland.all.GD.3_AdultSubset
NvDMBT-1 : NV2.14958	0.850123	15.873	16	neurogland.all.GD.3_AdultSubset
NvDMBT-2 : NV2.24741	0	0	6	neurogland.all.GD.3_AdultSubset
NvDSPP : NV2.13059	0	0	7	neurogland.all.GD.3_AdultSubset
NvDisc-Ig : NV2.1116	0	0	7	neurogland.all.GD.3_AdultSubset
NvDisc-SEA : NV2.12171	0	0	7	neurogland.all.GD.3_AdultSubset
NvDisc-Sushi-1 : NV2.25722	0	0	7	neurogland.all.GD.3_AdultSubset
NvDisc-Sushi-2 : NV2.25724	0	0	6	neurogland.all.GD.3_AdultSubset
NvDisc : NV2.997	0	0	7	neurogland.all.GD.3_AdultSubset
EGF-triLpxA : NV2.12181	0	0	7	neurogland.all.GD.3_AdultSubset
NvPolyEGF-PTX-1 : NV2.5962	0	0	7	neurogland.all.GD.3_AdultSubset
NvPolyEGF-PTX-2 : NV2.23171	0	0	7	neurogland.all.GD.3_AdultSubset
NvPolyEGF-Sushi-Ig : NV2.17270	0.109469	1.5873	13	neurogland.all.GD.3_AdultSubset
NvEGF-1 : NV2.10398	0	0	7	neurogland.all.GD.3_AdultSubset
NvAdhGPCR-E1 : NV2.20524	0	0	7	neurogland.all.GD.3_AdultSubset
NvPolyEGF-Disc-1 : NV2.10636	0	0	7	neurogland.all.GD.3_AdultSubset
NvPolyEGF-Disc-3 : NV2.13422	0	0	7	neurogland.all.GD.3_AdultSubset
NvPolyEGF-Disc-4 : NV2.13802	0	0	7	neurogland.all.GD.3_AdultSubset
NvPolyEGF-Disc-8 : NV2.9055	0.00550535	1.5873	7	neurogland.all.GD.3_AdultSubset
NvPolyEGF-5 : NV2.6022	0	0	7	neurogland.all.GD.3_AdultSubset
NvPolyEGF-6 : NV2.24285	0	0	7	neurogland.all.GD.3_AdultSubset
NvPolyEGF-7 : NV2.24286	0	0	7	neurogland.all.GD.3_AdultSubset
NvPolyEGF-8 : NV2.23400	0	0	8	neurogland.all.GD.3_AdultSubset
NvPolyEGF-9 : NV2.19497	0	0	7	neurogland.all.GD.3_AdultSubset
NvPolyEGF-10 : NV2.3706	0	0	7	neurogland.all.GD.3_AdultSubset
NvPolyEGF-11 : NV2.6897	0	0	7	neurogland.all.GD.3_AdultSubset
NvPolyEGF-12 : NV2.7683	0	0	6	neurogland.all.GD.3_AdultSubset
NvPolyEGF-13 : NV2.11904	0	0	7	neurogland.all.GD.3_AdultSubset
NvPolyEGF-14 : NV2.17951	0	0	7	neurogland.all.GD.3_AdultSubset
NvPolyEGF-15 : NV2.23650	0	0	7	neurogland.all.GD.3_AdultSubset
NvPolyEGF-17 : NV2.6034	0	0	7	neurogland.all.GD.3_AdultSubset
NvPolyEGF-18 : NV2.6437	0	0	7	neurogland.all.GD.3_AdultSubset
NvPolyEGF-20 : NV2.24543	0	0	7	neurogland.all.GD.3_AdultSubset
NvEmilin1 : NV2.10668	0	0	7	neurogland.all.GD.3_AdultSubset
NvFbn : NV2.22931	0	0	7	neurogland.all.GD.3_AdultSubset
NvFbn-1 : NV2.22930	0	0	7	neurogland.all.GD.3_AdultSubset
NvFbn-2 : NV2.22932	0	0	7	neurogland.all.GD.3_AdultSubset
NvFbn-3 : NV2.14812	0.149665	6.34921	12	neurogland.all.GD.3_AdultSubset
NvFib-like : NV2.10397	0	0	7	neurogland.all.GD.3_AdultSubset
NvFp-like-1 : NV2.3028	0	0	7	neurogland.all.GD.3_AdultSubset
NvFp-like-10 : NV2.25686	0	0	7	neurogland.all.GD.3_AdultSubset
NvFp-like-2 : NV2.6439	0	0	7	neurogland.all.GD.3_AdultSubset
NvFp-like-3 : NV2.10691	0.276673	9.52381	13	neurogland.all.GD.3_AdultSubset
NvFp-like-4 : NV2.5916	0	0	7	neurogland.all.GD.3_AdultSubset
NvFp-like-5 : NV2.5917	0	0	7	neurogland.all.GD.3_AdultSubset
NvFp-like-6 : NV2.5918	0	0	7	neurogland.all.GD.3_AdultSubset
NvFp-like-7 : NV2.6438	0	0	7	neurogland.all.GD.3_AdultSubset
NvFp-like-8 : NV2.6441	0	0	7	neurogland.all.GD.3_AdultSubset
NvFp-like-9 : NV2.13189	0	0	7	neurogland.all.GD.3_AdultSubset
NvFbln : NV2.3768	0	0	6	neurogland.all.GD.3_AdultSubset
NvHmcn1-like 1 : NV2.23125	0.0373132	1.5873	9	neurogland.all.GD.3_AdultSubset
NvHncn1 : NV2.24790	0	0	7	neurogland.all.GD.3_AdultSubset
NvMFGE-like-1 : NV2.10243	0	0	7	neurogland.all.GD.3_AdultSubset
NvMFGE-like-2 : NV2.10407	0	0	7	neurogland.all.GD.3_AdultSubset
NvMFGE-like-3 : NV2.15715	0	0	7	neurogland.all.GD.3_AdultSubset
NvMFGE-like-4 : NV2.15716	0	0	7	neurogland.all.GD.3_AdultSubset
NvMFGE-like-5 : NV2.5960	0	0	7	neurogland.all.GD.3_AdultSubset
NvLamA1 : NV2.24158	0	0	7	neurogland.all.GD.3_AdultSubset
NvLamA1-like : NV2.22840	0.0205237	1.5873	7	neurogland.all.GD.3_AdultSubset
NvLamA5 : NV2.17119	0.0680078	1.5873	9	neurogland.all.GD.3_AdultSubset
NvLamA-like : NV2.15819	0	0	7	neurogland.all.GD.3_AdultSubset
NvLamB1-1 : NV2.1719	0	0	7	neurogland.all.GD.3_AdultSubset
NvLamB1-2 : NV2.24496	0.0796173	6.34921	7	neurogland.all.GD.3_AdultSubset
NvLamB1-3 : NV2.24823	0.0218216	1.5873	7	neurogland.all.GD.3_AdultSubset
NvLamB2-1 : NV2.25732	0.0282438	1.5873	7	neurogland.all.GD.3_AdultSubset
NvLamB2-2 : NV2.25734	0	0	7	neurogland.all.GD.3_AdultSubset
NvLamG : NV2.25737	0	0	7	neurogland.all.GD.3_AdultSubset
NvMatn-1 : NV2.836	0	0	6	neurogland.all.GD.3_AdultSubset
NvMatn-2 : NV2.840	0	0	7	neurogland.all.GD.3_AdultSubset
NvMatn-3 : NV2.841	0	0	7	neurogland.all.GD.3_AdultSubset
NvMatn-4 : NV2.842	0	0	7	neurogland.all.GD.3_AdultSubset
NvMatn-5 : NV2.843	0	0	7	neurogland.all.GD.3_AdultSubset
NvMatn-6 : NV2.845	0	0	7	neurogland.all.GD.3_AdultSubset
NvMatn-7 : NV2.18428	0	0	7	neurogland.all.GD.3_AdultSubset
NvMTSP : NV2.14418	0.109469	1.5873	9	neurogland.all.GD.3_AdultSubset
NvMfap4-1 : NV2.7038	0	0	7	neurogland.all.GD.3_AdultSubset
NvMfap4-2 : NV2.25470	0	0	7	neurogland.all.GD.3_AdultSubset
NvMfap4-3 : NV2.16067	0	0	7	neurogland.all.GD.3_AdultSubset
NvMfap4-4 : NV2.25464	0	0	7	neurogland.all.GD.3_AdultSubset
NvMfap4-5 : NV2.5873	0	0	5	neurogland.all.GD.3_AdultSubset
NvMfap4-6 : NV2.8818	0	0	7	neurogland.all.GD.3_AdultSubset
NvMfap4-7 : NV2.17967	0	0	7	neurogland.all.GD.3_AdultSubset
NvMfap1 : NV2.13515	0.129952	4.7619	7	neurogland.all.GD.3_AdultSubset
NvNetr : NV2.7734	0	0	6	neurogland.all.GD.3_AdultSubset
NvNid : NV2.20722	0.0183418	1.5873	5	neurogland.all.GD.3_AdultSubset
NvNtA : NV2.12221	0	0	6	neurogland.all.GD.3_AdultSubset
NvOto-like-1 : NV2.6495	0.0745212	1.5873	8	neurogland.all.GD.3_AdultSubset
NvPtx-1 : NV2.18957	0	0	7	neurogland.all.GD.3_AdultSubset
NvPtx-2 : NV2.3861	0	0	7	neurogland.all.GD.3_AdultSubset
NvPtx-related : NV2.23776	0	0	7	neurogland.all.GD.3_AdultSubset
NvPostn : NV2.20449	0	0	6	neurogland.all.GD.3_AdultSubset
NvPxdn : NV2.13306	0	0	7	neurogland.all.GD.3_AdultSubset
NvPika : NV2.707	0	0	6	neurogland.all.GD.3_AdultSubset
NvPolydom-like-1 : NV2.3561	0.366141	7.93651	8	neurogland.all.GD.3_AdultSubset
NvPolydom-like-2 : NV2.2755	0.924297	4.7619	9	neurogland.all.GD.3_AdultSubset
NvPolydom-like-3 : NV2.2824	0	0	7	neurogland.all.GD.3_AdultSubset
NvPolydom-like-4 : NV2.13340	0	0	7	neurogland.all.GD.3_AdultSubset
NvPolydom-related : NV2.11255	0.0130556	1.5873	7	neurogland.all.GD.3_AdultSubset
NvPolydom1 : NV2.3792	0	0	7	neurogland.all.GD.3_AdultSubset
NvPolydom2 : NV2.3300	0	0	7	neurogland.all.GD.3_AdultSubset
NvPolydom3 : NV2.3560	0	0	7	neurogland.all.GD.3_AdultSubset
NvProFnt : NV2.24561	0	0	7	neurogland.all.GD.3_AdultSubset
NvCFP-1 : NV2.23465	0.175981	11.1111	7	neurogland.all.GD.3_AdultSubset
NvCFP-10 : NV2.17239	0.00550535	1.5873	7	neurogland.all.GD.3_AdultSubset
NvCFP-11 : NV2.17421	0	0	7	neurogland.all.GD.3_AdultSubset
NvCFP-12 : NV2.19412	0.0946336	3.1746	13	neurogland.all.GD.3_AdultSubset
NvCFP-13 : NV2.23447	0.101192	4.7619	6	neurogland.all.GD.3_AdultSubset
NvCFP-14 : NV2.24746	0	0	7	neurogland.all.GD.3_AdultSubset
NvCFP-15 : NV2.25346	0	0	6	neurogland.all.GD.3_AdultSubset
NvCFP-2 : NV2.15937	0	0	7	neurogland.all.GD.3_AdultSubset
NvCFP-3 : NV2.10038	0.0500186	3.1746	7	neurogland.all.GD.3_AdultSubset
NvCFP-4 : NV2.11945	0.127691	6.34921	8	neurogland.all.GD.3_AdultSubset
NvCFP-5 : NV2.13338	0	0	7	neurogland.all.GD.3_AdultSubset
NvCFP-6 : NV2.13919	0.0157346	1.5873	5	neurogland.all.GD.3_AdultSubset
NvCFP-7 : NV2.13920	0	0	6	neurogland.all.GD.3_AdultSubset
NvCFP-8 : NV2.15932	0	0	7	neurogland.all.GD.3_AdultSubset
NvCFP-9 : NV2.15933	0	0	7	neurogland.all.GD.3_AdultSubset
NvCrumbsh-1 : NV2.25658	0	0	6	neurogland.all.GD.3_AdultSubset
NvCrumbsh-2 : NV2.25685	0.0330151	3.1746	7	neurogland.all.GD.3_AdultSubset
NvEys : NV2.6047	0.0635318	4.7619	7	neurogland.all.GD.3_AdultSubset
NvSAMEGF : NV2.2046	0.084017	4.7619	7	neurogland.all.GD.3_AdultSubset
NvSCP-TSP-1 : NV2.17517	0	0	7	neurogland.all.GD.3_AdultSubset
NvSCP-TSP-2 : NV2.17827	0	0	7	neurogland.all.GD.3_AdultSubset
NvSPARC-related : NV2.11433	0	0	7	neurogland.all.GD.3_AdultSubset
NvSPARC : NV2.21613	0	0	6	neurogland.all.GD.3_AdultSubset
NvCUB-EGF : NV2.18054	0	0	7	neurogland.all.GD.3_AdultSubset
NvSlit-like-1 : NV2.7952	0	0	6	neurogland.all.GD.3_AdultSubset
NvSlit-like-2 : NV2.12458	0	0	7	neurogland.all.GD.3_AdultSubset
NvSlit-like-3 : NV2.20861	0	0	7	neurogland.all.GD.3_AdultSubset
NvSushi-1 : NV2.25124	0	0	7	neurogland.all.GD.3_AdultSubset
NvSushi-2 : NV2.25727	0	0	6	neurogland.all.GD.3_AdultSubset
NvSushi-3 : NV2.25725	0	0	7	neurogland.all.GD.3_AdultSubset
NvSushi-4 : NV2.24979	0.0216608	1.5873	7	neurogland.all.GD.3_AdultSubset
NvSushi-6 : NV2.24371	9.77514	65.0794	17	neurogland.all.GD.3_AdultSubset
NvSushiTSP : NV2.15519	0	0	5	neurogland.all.GD.3_AdultSubset
NvTSR : NV2.14919	0	0	7	neurogland.all.GD.3_AdultSubset
NvTSPd-3 : NV2.17583	0	0	7	neurogland.all.GD.3_AdultSubset
NvTSRDisc : NV2.10387	0	0	7	neurogland.all.GD.3_AdultSubset
NvTSR-1 : NV2.737	0	0	7	neurogland.all.GD.3_AdultSubset
NvTSR-2 : NV2.2780	0	0	7	neurogland.all.GD.3_AdultSubset
NvTSR-3 : NV2.3202	0	0	7	neurogland.all.GD.3_AdultSubset
NvTens : NV2.23274	0	0	6	neurogland.all.GD.3_AdultSubset
NvTSP-1 : NV2.23884	0.0430864	1.5873	8	neurogland.all.GD.3_AdultSubset
NvTSP-2 : NV2.23886	0.00550535	1.5873	6	neurogland.all.GD.3_AdultSubset
NvThyrd : NV2.17626	0	0	7	neurogland.all.GD.3_AdultSubset
NvThyr-1 : NV2.14419	0.024617	1.5873	20	neurogland.all.GD.3_AdultSubset
NvThyr-2 : NV2.14040	0	0	7	neurogland.all.GD.3_AdultSubset
NvThyr-3 : NV2.19319	0.689641	19.0476	9	neurogland.all.GD.3_AdultSubset
NvTGFbIP-1 : NV2.3437	0	0	7	neurogland.all.GD.3_AdultSubset
NvTGFbIP-2 : NV2.2361	0.0908198	3.1746	7	neurogland.all.GD.3_AdultSubset
NvUsh : NV2.20013	0	0	6	neurogland.all.GD.3_AdultSubset
NvUsh-like : NV2.20014	0.016516	1.5873	6	neurogland.all.GD.3_AdultSubset
NvvWFA-WAP : NV2.11346	0	0	6	neurogland.all.GD.3_AdultSubset
NvLamA2 : NV2.15818	0	0	7	neurogland.all.GD.3_AdultSubset
NvvWFAPA : NV2.3759	0	0	7	neurogland.all.GD.3_AdultSubset
NvvWFA-WSC : NV2.21576	0	0	7	neurogland.all.GD.3_AdultSubset
NvPolyvWFA : NV2.8635	0	0	7	neurogland.all.GD.3_AdultSubset
NvvWFA-TSR : NV2.14005	0	0	7	neurogland.all.GD.3_AdultSubset
NvvWFA-10 : NV2.9760	0	0	7	neurogland.all.GD.3_AdultSubset
NvvWFA-11 : NV2.9856	0	0	6	neurogland.all.GD.3_AdultSubset
NvvWFA-12 : NV2.10017	0	0	7	neurogland.all.GD.3_AdultSubset
NvvWFA-13 : NV2.10983	0.0456383	1.5873	7	neurogland.all.GD.3_AdultSubset
NvvWFA-14 : NV2.11796	0.0834008	4.7619	7	neurogland.all.GD.3_AdultSubset
NvvWFA-15 : NV2.14073	0	0	7	neurogland.all.GD.3_AdultSubset
NvvWFA-16 : NV2.14625	0	0	7	neurogland.all.GD.3_AdultSubset
NvvWFA-17 : NV2.19051	0.153248	9.52381	7	neurogland.all.GD.3_AdultSubset
NvvWFA-18 : NV2.20167	0	0	6	neurogland.all.GD.3_AdultSubset
NvvWFA-19 : NV2.20559	0	0	7	neurogland.all.GD.3_AdultSubset
NvvWFA-2 : NV2.10551	0	0	7	neurogland.all.GD.3_AdultSubset
NvvWFA-20 : NV2.20560	0	0	7	neurogland.all.GD.3_AdultSubset
NvvWFA-21 : NV2.21578	0	0	7	neurogland.all.GD.3_AdultSubset
NvvWFA-22 : NV2.24204	0	0	7	neurogland.all.GD.3_AdultSubset
NvvWFA-23 : NV2.24227	0	0	7	neurogland.all.GD.3_AdultSubset
NvvWFA-24 : NV2.24228	0	0	7	neurogland.all.GD.3_AdultSubset
NvvWFA-3 : NV2.14076	0	0	7	neurogland.all.GD.3_AdultSubset
NvvWFA-4 : NV2.14087	0	0	7	neurogland.all.GD.3_AdultSubset
NvvWFA-5 : NV2.1044	0	0	7	neurogland.all.GD.3_AdultSubset
NvvWFA-6 : NV2.1047	0	0	7	neurogland.all.GD.3_AdultSubset
NvvWFA-7 : NV2.8413	0	0	7	neurogland.all.GD.3_AdultSubset
NvvWFA-8 : NV2.8558	0	0	7	neurogland.all.GD.3_AdultSubset
NvvWFA-9 : NV2.8618	0	0	7	neurogland.all.GD.3_AdultSubset
NvvWFA-EGF-Disc-1 : NV2.855	0	0	7	neurogland.all.GD.3_AdultSubset
NvvWFA-EGF-Disc-2 : NV2.857	0	0	7	neurogland.all.GD.3_AdultSubset
NvvWFA-EGF-Disc-3 : NV2.861	0	0	7	neurogland.all.GD.3_AdultSubset
NvvWFD-1 : NV2.9287	0	0	6	neurogland.all.GD.3_AdultSubset
NvvWFD-2 : NV2.21786	0	0	7	neurogland.all.GD.3_AdultSubset
NvHspg : NV2.14905	0	0	7	neurogland.all.GD.3_AdultSubset
NvBcan-like : NV2.12169	0.0415202	3.1746	8	neurogland.all.GD.3_AdultSubset
NvCspd-like : NV2.11760	0	0	7	neurogland.all.GD.3_AdultSubset
NvLecc-like-1 : NV2.22624	0	0	7	neurogland.all.GD.3_AdultSubset
NvLecc-like-2 : NV2.22626	0	0	7	neurogland.all.GD.3_AdultSubset
NvPlc : NV2.14907	0	0	7	neurogland.all.GD.3_AdultSubset
NvPlc-like : NV2.14904	0	0	7	neurogland.all.GD.3_AdultSubset
NvPG-like : NV2.22783	0	0	6	neurogland.all.GD.3_AdultSubset
NvVers : NV2.25674	0	0	7	neurogland.all.GD.3_AdultSubset
NvADAM-1 : NV2.24729	0.0939847	3.1746	6	neurogland.all.GD.3_AdultSubset
NvADAM-2 : NV2.6771	0	0	4	neurogland.all.GD.3_AdultSubset
NvADAM-3 : NV2.13893	0.117757	6.34921	7	neurogland.all.GD.3_AdultSubset
NvADAM-4 : NV2.18385	0.104841	6.34921	8	neurogland.all.GD.3_AdultSubset
NvADAM-like : NV2.20818	0	0	7	neurogland.all.GD.3_AdultSubset
NvADAMTS-1 : NV2.22459	0	0	7	neurogland.all.GD.3_AdultSubset
NvADAMTS-10 : NV2.21229	0	0	7	neurogland.all.GD.3_AdultSubset
NvADAMTS-11 : NV2.21230	0	0	7	neurogland.all.GD.3_AdultSubset
NvADAMTS-12 : NV2.21636	0.185075	3.1746	7	neurogland.all.GD.3_AdultSubset
NvADAMTS-13 : NV2.21638	0	0	7	neurogland.all.GD.3_AdultSubset
NvADAMTS-14 : NV2.22465	0	0	7	neurogland.all.GD.3_AdultSubset
NvADAMTS-15 : NV2.25184	0	0	7	neurogland.all.GD.3_AdultSubset
NvADAMTS-2 : NV2.17494	0.0238472	3.1746	7	neurogland.all.GD.3_AdultSubset
NvADAMTS-3 : NV2.24253	0	0	6	neurogland.all.GD.3_AdultSubset
NvADAMTS-4 : NV2.9914	0	0	7	neurogland.all.GD.3_AdultSubset
NvADAMTS-5 : NV2.1123	0	0	7	neurogland.all.GD.3_AdultSubset
NvADAMTS-6 : NV2.1120	0.0120799	1.5873	6	neurogland.all.GD.3_AdultSubset
NvADAMTS-7 : NV2.88	0	0	7	neurogland.all.GD.3_AdultSubset
NvADAMTS-8 : NV2.1124	0	0	7	neurogland.all.GD.3_AdultSubset
NvADAMTS-9 : NV2.17536	17.1268	49.2063	20	neurogland.all.GD.3_AdultSubset
NvADAMTS13-related : NV2.18541	0	0	7	neurogland.all.GD.3_AdultSubset
NvADAMTS-17 : NV2.23275	0	0	7	neurogland.all.GD.3_AdultSubset
NvADAMTS-18 : NV2.20821	0	0	6	neurogland.all.GD.3_AdultSubset
NvADAMTS-19 : NV2.87	0	0	6	neurogland.all.GD.3_AdultSubset
NvADAMTS-20 : NV2.22999	0.00550535	1.5873	7	neurogland.all.GD.3_AdultSubset
NvADAMTS-21 : NV2.24070	0.0373132	1.5873	8	neurogland.all.GD.3_AdultSubset
NvNaglu : NV2.4033	0	0	6	neurogland.all.GD.3_AdultSubset
NvAstacin-10 : NV2.23064	0.162541	3.1746	15	neurogland.all.GD.3_AdultSubset
NvAstacin-11 : NV2.4041	0	0	7	neurogland.all.GD.3_AdultSubset
NvAstacin-12 : NV2.21687	0.102967	4.7619	11	neurogland.all.GD.3_AdultSubset
NvAstacin-13 : NV2.18310	0.0142871	1.5873	7	neurogland.all.GD.3_AdultSubset
NvAstacin-14 : NV2.18077	0	0	7	neurogland.all.GD.3_AdultSubset
NvAstacin-15 : NV2.3279	0.0502629	1.5873	7	neurogland.all.GD.3_AdultSubset
NvAstacin-16 : NV2.3953	0	0	7	neurogland.all.GD.3_AdultSubset
NvAstacin-17 : NV2.5152	0	0	6	neurogland.all.GD.3_AdultSubset
NvAstacin-18 : NV2.8552	0.0384126	3.1746	7	neurogland.all.GD.3_AdultSubset
NvAstacin-19 : NV2.10155	0	0	7	neurogland.all.GD.3_AdultSubset
NvAstacin-1 : NV2.16729	0	0	7	neurogland.all.GD.3_AdultSubset
NvAstacin-2 : NV2.24546	0.00550535	1.5873	6	neurogland.all.GD.3_AdultSubset
NvAstacin-20 : NV2.11168	0	0	7	neurogland.all.GD.3_AdultSubset
NvAstacin-21 : NV2.11169	0	0	7	neurogland.all.GD.3_AdultSubset
NvAstacin-22 : NV2.11270	0	0	7	neurogland.all.GD.3_AdultSubset
NvAstacin-23 : NV2.13964	0.0157346	1.5873	7	neurogland.all.GD.3_AdultSubset
NvAstacin-24 : NV2.14830	0	0	7	neurogland.all.GD.3_AdultSubset
NvAstacin-25 : NV2.15018	0.291552	6.34921	13	neurogland.all.GD.3_AdultSubset
NvAstacin-26 : NV2.17332	0.0174774	1.5873	7	neurogland.all.GD.3_AdultSubset
NvAstacin-27 : NV2.17973	0	0	6	neurogland.all.GD.3_AdultSubset
NvAstacin-28 : NV2.18104	0.263619	6.34921	8	neurogland.all.GD.3_AdultSubset
NvAstacin-29 : NV2.21385	0.0162934	1.5873	7	neurogland.all.GD.3_AdultSubset
NvAstacin-3 : NV2.10250	0	0	7	neurogland.all.GD.3_AdultSubset
NvAstacin-4 : NV2.13745	0.303609	3.1746	20	neurogland.all.GD.3_AdultSubset
NvAstacin-5 : NV2.2486	0.791823	28.5714	20	neurogland.all.GD.3_AdultSubset
NvAstacin-6 : NV2.15011	0.0325868	1.5873	9	neurogland.all.GD.3_AdultSubset
NvAstacin-7 : NV2.19110	0	0	7	neurogland.all.GD.3_AdultSubset
NvAstacin-8 : NV2.5141	0	0	7	neurogland.all.GD.3_AdultSubset
NvAstacin-9 : NV2.2433	0	0	6	neurogland.all.GD.3_AdultSubset
NvAstacin-like-1 : NV2.14828	0.094146	1.5873	7	neurogland.all.GD.3_AdultSubset
NvAstacin-like-2 : NV2.8027	20.2194	33.3333	20	neurogland.all.GD.3_AdultSubset
NvBMP/Toll-1 : NV2.25693	0.0610501	1.5873	9	neurogland.all.GD.3_AdultSubset
NvBMP/Toll-2 : NV2.25692	0	0	6	neurogland.all.GD.3_AdultSubset
NvCoag-like 1 : NV2.19953	0	0	7	neurogland.all.GD.3_AdultSubset
NvCoag-like 2 : NV2.1113	0	0	7	neurogland.all.GD.3_AdultSubset
NvCoag-like 3 : NV2.19396	0	0	7	neurogland.all.GD.3_AdultSubset
NvCoag-like 4 : NV2.1635	0	0	7	neurogland.all.GD.3_AdultSubset
NvCoag-like 5 : NV2.3648	0	0	7	neurogland.all.GD.3_AdultSubset
NvCoag-like 6 : NV2.19400	0	0	7	neurogland.all.GD.3_AdultSubset
NvCoag-related 1 : NV2.14492	0	0	7	neurogland.all.GD.3_AdultSubset
NvCoag-related 2 : NV2.581	0.0254702	1.5873	9	neurogland.all.GD.3_AdultSubset
NvCoag-related 3 : NV2.593	0	0	7	neurogland.all.GD.3_AdultSubset
NvCoag-related 4 : NV2.1284	0	0	7	neurogland.all.GD.3_AdultSubset
NvCystat-1 : NV2.8996	0.20964	11.1111	5	neurogland.all.GD.3_AdultSubset
NvCystat-2 : NV2.12344	0.197357	11.1111	5	neurogland.all.GD.3_AdultSubset
NvCystat-3 : NV2.17628	1.12257	33.3333	7	neurogland.all.GD.3_AdultSubset
NvCRELD2 : NV2.1170	0.147827	9.52381	6	neurogland.all.GD.3_AdultSubset
NvHspe-1 : NV2.17717	0.0586364	3.1746	10	neurogland.all.GD.3_AdultSubset
NvHspe-2 : NV2.18651	0	0	7	neurogland.all.GD.3_AdultSubset
NvHyal-1 : NV2.14428	0	0	6	neurogland.all.GD.3_AdultSubset
NvHyal-2 : NV2.14444	0.0174774	1.5873	7	neurogland.all.GD.3_AdultSubset
NvIGFKz : NV2.6476	0	0	6	neurogland.all.GD.3_AdultSubset
NvItih : NV2.22463	0.19589	4.7619	8	neurogland.all.GD.3_AdultSubset
NvItih-hC : NV2.15230	0	0	6	neurogland.all.GD.3_AdultSubset
NvKSI : NV2.14070	0	0	7	neurogland.all.GD.3_AdultSubset
NvKusi-1 : NV2.10172	0.615932	19.0476	7	neurogland.all.GD.3_AdultSubset
NvKusi-2 : NV2.320	0.024617	1.5873	7	neurogland.all.GD.3_AdultSubset
NvKusi-3 : NV2.3373	0.222659	7.93651	5	neurogland.all.GD.3_AdultSubset
NvKusi-4 : NV2.21204	0.0405337	1.5873	8	neurogland.all.GD.3_AdultSubset
NvLDTFM : NV2.20815	0.142723	4.7619	11	neurogland.all.GD.3_AdultSubset
NvLox : NV2.19165	0.00550535	1.5873	7	neurogland.all.GD.3_AdultSubset
NvLox2-like : NV2.19166	0.010757	1.5873	6	neurogland.all.GD.3_AdultSubset
NvM28MMP : NV2.13120	0.111012	4.7619	8	neurogland.all.GD.3_AdultSubset
NvMASP : NV2.3735	0	0	6	neurogland.all.GD.3_AdultSubset
NvMMP-2 : NV2.20474	0.302666	15.873	6	neurogland.all.GD.3_AdultSubset
NvMMP-3 : NV2.807	1.58417	7.93651	8	neurogland.all.GD.3_AdultSubset
NvMMP-4 : NV2.10833	0	0	7	neurogland.all.GD.3_AdultSubset
NvMMP-5 : NV2.14297	0	0	7	neurogland.all.GD.3_AdultSubset
NvMMP-6 : NV2.1647	23.6195	3.1746	20	neurogland.all.GD.3_AdultSubset
NvMMP-7 : NV2.3582	0.986007	4.7619	9	neurogland.all.GD.3_AdultSubset
NvMMP-8 : NV2.14820	0	0	8	neurogland.all.GD.3_AdultSubset
NvMMP-9 : NV2.16880	0	0	6	neurogland.all.GD.3_AdultSubset
NvMMP-1 : NV2.8375	11.3284	44.4444	20	neurogland.all.GD.3_AdultSubset
NvMMP-10 : NV2.19146	0	0	6	neurogland.all.GD.3_AdultSubset
NvMMP-11 : NV2.19316	0.00814669	1.5873	7	neurogland.all.GD.3_AdultSubset
NvMMP-12 : NV2.20475	0.677868	14.2857	6	neurogland.all.GD.3_AdultSubset
NvMep-1 : NV2.25961	0	0	6	neurogland.all.GD.3_AdultSubset
NvMep-10 : NV2.5698	0	0	6	neurogland.all.GD.3_AdultSubset
NvMep-11 : NV2.8948	0	0	7	neurogland.all.GD.3_AdultSubset
NvMep-12 : NV2.13368	1.94471	22.2222	12	neurogland.all.GD.3_AdultSubset
NvMep-13 : NV2.14862	8.83788	34.9206	20	neurogland.all.GD.3_AdultSubset
NvMep-14 : NV2.15924	0	0	7	neurogland.all.GD.3_AdultSubset
NvMep-15 : NV2.15925	0	0	7	neurogland.all.GD.3_AdultSubset
NvMep-16 : NV2.16035	0	0	7	neurogland.all.GD.3_AdultSubset
NvMep-17 : NV2.16036	0	0	7	neurogland.all.GD.3_AdultSubset
NvMep-18 : NV2.23644	0	0	7	neurogland.all.GD.3_AdultSubset
NvMep-2 : NV2.16572	0	0	7	neurogland.all.GD.3_AdultSubset
NvMep-3 : NV2.20641	0	0	6	neurogland.all.GD.3_AdultSubset
NvMep-4 : NV2.16574	0	0	8	neurogland.all.GD.3_AdultSubset
NvMep-5 : NV2.17022	0	0	7	neurogland.all.GD.3_AdultSubset
NvMep-6 : NV2.16080	0	0	7	neurogland.all.GD.3_AdultSubset
NvMep-7 : NV2.16077	0	0	7	neurogland.all.GD.3_AdultSubset
NvMep-8 : NV2.17021	0.405702	3.1746	8	neurogland.all.GD.3_AdultSubset
NvMep-9 : NV2.6019	0.0729234	3.1746	7	neurogland.all.GD.3_AdultSubset
NvPappa : NV2.25632	0	0	7	neurogland.all.GD.3_AdultSubset
NvPLG : NV2.7036	0	0	7	neurogland.all.GD.3_AdultSubset
NvGGGtfK : NV2.9869	0	0	6	neurogland.all.GD.3_AdultSubset
NvSerpin-1 : NV2.3266	0	0	6	neurogland.all.GD.3_AdultSubset
NvSerpin-2 : NV2.21103	0.238832	9.52381	7	neurogland.all.GD.3_AdultSubset
NvSVMP-like-1 : NV2.14357	0.0456383	1.5873	7	neurogland.all.GD.3_AdultSubset
NvSVMP-like-2 : NV2.14356	0	0	6	neurogland.all.GD.3_AdultSubset
NvTIMP-1 : NV2.3671	0.0218216	1.5873	8	neurogland.all.GD.3_AdultSubset
NvTIMP-2 : NV2.3669	0	0	7	neurogland.all.GD.3_AdultSubset
NvTIMP-3 : NV2.17964	0.142828	6.34921	6	neurogland.all.GD.3_AdultSubset
NvTIMP-4 : NV2.2779	0	0	7	neurogland.all.GD.3_AdultSubset
NvToll : NV2.3100	0.0267763	1.5873	7	neurogland.all.GD.3_AdultSubset
NvToll-like : NV2.21954	0	0	6	neurogland.all.GD.3_AdultSubset
NvTryI-like : NV2.3632	0.0174774	1.5873	6	neurogland.all.GD.3_AdultSubset
NvTyr : NV2.12418	0	0	7	neurogland.all.GD.3_AdultSubset
NvvWFAIg : NV2.21577	0	0	7	neurogland.all.GD.3_AdultSubset
NvvWFAKz-1 : NV2.14043	0	0	6	neurogland.all.GD.3_AdultSubset
NvnWFAGonKz : NV2.14092	0	0	7	neurogland.all.GD.3_AdultSubset
NvAnnexin-1 : NV2.19402	0.459827	19.0476	10	neurogland.all.GD.3_AdultSubset
NvAnnexin-2 : NV2.9562	0.102585	4.7619	5	neurogland.all.GD.3_AdultSubset
NvAnnexin-3 : NV2.10289	0.140656	4.7619	9	neurogland.all.GD.3_AdultSubset
NvAnnexin-4 : NV2.19403	0.0899831	1.5873	11	neurogland.all.GD.3_AdultSubset
NvAnnexin-5 : NV2.19404	0	0	6	neurogland.all.GD.3_AdultSubset
NvAnos1 : NV2.6365	0.0110107	1.5873	6	neurogland.all.GD.3_AdultSubset
NvCreact : NV2.11374	0.0724147	3.1746	10	neurogland.all.GD.3_AdultSubset
NvCTLDvWFA-1 : NV2.20956	0	0	7	neurogland.all.GD.3_AdultSubset
NvCTLDvWFA-2 : NV2.20522	0	0	7	neurogland.all.GD.3_AdultSubset
NvCTLDvWFA-3 : NV2.20957	0	0	7	neurogland.all.GD.3_AdultSubset
NvCTLD-1 : NV2.7430	0	0	7	neurogland.all.GD.3_AdultSubset
NvCTLD-2 : NV2.18171	0	0	7	neurogland.all.GD.3_AdultSubset
NvCTLD-3 : NV2.1101	0	0	7	neurogland.all.GD.3_AdultSubset
NvCTLD-4 : NV2.5627	0	0	7	neurogland.all.GD.3_AdultSubset
NvCTLD-5 : NV2.5851	0	0	7	neurogland.all.GD.3_AdultSubset
NvCTLD-6 : NV2.8276	0	0	7	neurogland.all.GD.3_AdultSubset
NvCTLD-7 : NV2.8278	0.184142	1.5873	12	neurogland.all.GD.3_AdultSubset
NvCTLD-8 : NV2.18585	0	0	7	neurogland.all.GD.3_AdultSubset
NvCUB-Ig : NV2.10732	0.189567	9.52381	7	neurogland.all.GD.3_AdultSubset
NvCUB-TSP : NV2.3253	0.0430864	1.5873	7	neurogland.all.GD.3_AdultSubset
NvCUB-ZP-1 : NV2.21283	0.0209351	1.5873	6	neurogland.all.GD.3_AdultSubset
NvCUB-ZP-2 : NV2.21285	0	0	7	neurogland.all.GD.3_AdultSubset
NvCUB-misc-1 : NV2.17853	0	0	7	neurogland.all.GD.3_AdultSubset
NvCUB-misc-5 : NV2.3067	0.300895	12.6984	6	neurogland.all.GD.3_AdultSubset
NvNgalectin-like : NV2.4511	0	0	7	neurogland.all.GD.3_AdultSubset
NvNgalectin-2 : NV2.5188	0	0	7	neurogland.all.GD.3_AdultSubset
NvNgalectin-3 : NV2.5196	0	0	7	neurogland.all.GD.3_AdultSubset
NvNgalectin-1 : NV2.5200	0.0209351	1.5873	7	neurogland.all.GD.3_AdultSubset
NvCollectin : NV2.23165	0	0	6	neurogland.all.GD.3_AdultSubset
NvComplC : NV2.11502	0	0	7	neurogland.all.GD.3_AdultSubset
NvNADPH1-1 : NV2.27	0.0294381	1.5873	8	neurogland.all.GD.3_AdultSubset
NvNADPH1-2 : NV2.21	0	0	5	neurogland.all.GD.3_AdultSubset
NvFras : NV2.19212	0	0	7	neurogland.all.GD.3_AdultSubset
NvHLecAg : NV2.5939	0	0	7	neurogland.all.GD.3_AdultSubset
NvIntL-like-1 : NV2.7079	0	0	7	neurogland.all.GD.3_AdultSubset
NvIntL-like-2 : NV2.22909	0	0	7	neurogland.all.GD.3_AdultSubset
NvMAMCTLD-1 : NV2.23818	0.422573	9.52381	20	neurogland.all.GD.3_AdultSubset
NvMAMCTLD-2 : NV2.23715	0	0	7	neurogland.all.GD.3_AdultSubset
NvManR : NV2.19044	0.0351484	1.5873	8	neurogland.all.GD.3_AdultSubset
NvMuc4-1 : NV2.16270	0	0	6	neurogland.all.GD.3_AdultSubset
NvMuc4-2 : NV2.16273	0	0	6	neurogland.all.GD.3_AdultSubset
NvMuc-like-1 : NV2.12620	0	0	7	neurogland.all.GD.3_AdultSubset
NvMuc-like-10 : NV2.17784	0	0	7	neurogland.all.GD.3_AdultSubset
NvMuc-like-11 : NV2.19027	0	0	7	neurogland.all.GD.3_AdultSubset
NvMuc-like-2 : NV2.24863	0	0	7	neurogland.all.GD.3_AdultSubset
NvMuc-like-3 : NV2.1129	0.00814669	1.5873	7	neurogland.all.GD.3_AdultSubset
NvMuc-like-4 : NV2.2216	0	0	7	neurogland.all.GD.3_AdultSubset
NvMuc-like-5 : NV2.6919	0	0	7	neurogland.all.GD.3_AdultSubset
NvMuc-like-6 : NV2.12174	0	0	6	neurogland.all.GD.3_AdultSubset
NvMuc-like-7 : NV2.12741	0	0	7	neurogland.all.GD.3_AdultSubset
NvMuc-like-8 : NV2.12902	0	0	7	neurogland.all.GD.3_AdultSubset
NvMuc-like-9 : NV2.16210	0	0	7	neurogland.all.GD.3_AdultSubset
NvNOWA-1 : NV2.15872	0	0	7	neurogland.all.GD.3_AdultSubset
NvNOWA-2 : NV2.10392	0	0	7	neurogland.all.GD.3_AdultSubset
NvNOWA-3 : NV2.10388	0	0	7	neurogland.all.GD.3_AdultSubset
NvNOWA-4 : NV2.10390	0	0	7	neurogland.all.GD.3_AdultSubset
NvNOWA-related : NV2.10391	0	0	7	neurogland.all.GD.3_AdultSubset
NvNat-like : NV2.5928	0.155021	9.52381	13	neurogland.all.GD.3_AdultSubset
NvPAN-App-EGF-1 : NV2.5576	0	0	7	neurogland.all.GD.3_AdultSubset
NvPAN-App-EGF-2 : NV2.20124	0	0	7	neurogland.all.GD.3_AdultSubset
NvPALec-1 : NV2.18114	0	0	7	neurogland.all.GD.3_AdultSubset
NvMesh : NV2.16433	0	0	7	neurogland.all.GD.3_AdultSubset
NvSEA-WSC-1 : NV2.13381	0	0	7	neurogland.all.GD.3_AdultSubset
NvSEA-WSC-2 : NV2.15283	0.0624922	1.5873	7	neurogland.all.GD.3_AdultSubset
NvSEAR : NV2.14509	0	0	7	neurogland.all.GD.3_AdultSubset
NvSel-related-1 : NV2.3407	0	0	7	neurogland.all.GD.3_AdultSubset
NvSel-related-2 : NV2.17145	0	0	7	neurogland.all.GD.3_AdultSubset
NvSEMA5B : NV2.11758	0.0388974	3.1746	7	neurogland.all.GD.3_AdultSubset
NvSEMA-like-1 : NV2.7220	0.0175742	1.5873	6	neurogland.all.GD.3_AdultSubset
NvSEMA-like-2 : NV2.22863	0	0	5	neurogland.all.GD.3_AdultSubset
NvSnaclec-like-2 : NV2.22444	0	0	7	neurogland.all.GD.3_AdultSubset
NvSnaclec-like-3 : NV2.13847	0	0	7	neurogland.all.GD.3_AdultSubset
NvSnaclec-like-4 : NV2.14543	0	0	7	neurogland.all.GD.3_AdultSubset
NvSynd : NV2.6659	1.18263	38.0952	5	neurogland.all.GD.3_AdultSubset
NvvWFAConA-1 : NV2.16335	0	0	7	neurogland.all.GD.3_AdultSubset
NvvWFAConA-2 : NV2.16336	0	0	7	neurogland.all.GD.3_AdultSubset
NvvWFAConA-3 : NV2.16343	0	0	7	neurogland.all.GD.3_AdultSubset
NvvWFAConA-4 : NV2.16338	0	0	7	neurogland.all.GD.3_AdultSubset
NvAdmp-1 : NV2.2978	0.0665554	3.1746	8	neurogland.all.GD.3_AdultSubset
NvBMP2 : NV2.19847	0	0	7	neurogland.all.GD.3_AdultSubset
NvBMP7 : NV2.6269	0.0547906	3.1746	7	neurogland.all.GD.3_AdultSubset
NvCUB-misc-2 : NV2.14699	0	0	7	neurogland.all.GD.3_AdultSubset
NvCUB-misc-3 : NV2.3898	0.0269034	1.5873	7	neurogland.all.GD.3_AdultSubset
NvCUB-misc-4 : NV2.2661	0.0458717	3.1746	8	neurogland.all.GD.3_AdultSubset
NvChrd : NV2.14185	0	0	6	neurogland.all.GD.3_AdultSubset
NvChrd-like : NV2.22735	0	0	7	neurogland.all.GD.3_AdultSubset
NvDllR-1 : NV2.5910	0.0651602	1.5873	7	neurogland.all.GD.3_AdultSubset
NvDllR-2 : NV2.22236	0.0844451	3.1746	7	neurogland.all.GD.3_AdultSubset
NvDll-like 1 : NV2.20618	0.0120799	1.5873	7	neurogland.all.GD.3_AdultSubset
NvDll-like 2 : NV2.20616	0.0229828	3.1746	5	neurogland.all.GD.3_AdultSubset
NvDhhA : NV2.128	0.0161017	1.5873	7	neurogland.all.GD.3_AdultSubset
NvEGF-Ig : NV2.16522	0	0	7	neurogland.all.GD.3_AdultSubset
NvPolyEGF-1 : NV2.14162	0	0	7	neurogland.all.GD.3_AdultSubset
NvPolyEGF-2 : NV2.25193	0	0	7	neurogland.all.GD.3_AdultSubset
NvEda-like-1 : NV2.22707	0.105321	3.1746	9	neurogland.all.GD.3_AdultSubset
NvEda-like-2 : NV2.22131	0	0	7	neurogland.all.GD.3_AdultSubset
NvEda-like-3 : NV2.22054	0.0340764	3.1746	7	neurogland.all.GD.3_AdultSubset
NvEda-like-4 : NV2.22056	0	0	6	neurogland.all.GD.3_AdultSubset
NvEda-like-5 : NV2.22058	0	0	7	neurogland.all.GD.3_AdultSubset
NvEGF-like : NV2.25171	0	0	7	neurogland.all.GD.3_AdultSubset
NvFREP-1 : NV2.1244	0	0	7	neurogland.all.GD.3_AdultSubset
NvFREP-10 : NV2.19426	0	0	8	neurogland.all.GD.3_AdultSubset
NvFREP-11 : NV2.22115	0	0	6	neurogland.all.GD.3_AdultSubset
NvFREP-12 : NV2.24719	0	0	7	neurogland.all.GD.3_AdultSubset
NvFREP-13 : NV2.7282	0	0	7	neurogland.all.GD.3_AdultSubset
NvFREP-14 : NV2.25466	0	0	7	neurogland.all.GD.3_AdultSubset
NvFREP-15 : NV2.22910	0	0	7	neurogland.all.GD.3_AdultSubset
NvFREP-16 : NV2.566	0	0	7	neurogland.all.GD.3_AdultSubset
NvFREP-17 : NV2.2132	0	0	7	neurogland.all.GD.3_AdultSubset
NvFREP-18 : NV2.2698	0	0	7	neurogland.all.GD.3_AdultSubset
NvFREP-19 : NV2.4753	0	0	7	neurogland.all.GD.3_AdultSubset
NvFREP-2 : NV2.1985	0	0	7	neurogland.all.GD.3_AdultSubset
NvFREP-20 : NV2.5688	0	0	7	neurogland.all.GD.3_AdultSubset
NvFREP-21 : NV2.6010	0	0	7	neurogland.all.GD.3_AdultSubset
NvFREP-22 : NV2.7679	0	0	7	neurogland.all.GD.3_AdultSubset
NvFREP-23 : NV2.9815	0	0	7	neurogland.all.GD.3_AdultSubset
NvFREP-24 : NV2.11287	0	0	7	neurogland.all.GD.3_AdultSubset
NvFREP-25 : NV2.12036	0	0	7	neurogland.all.GD.3_AdultSubset
NvFREP-26 : NV2.13457	0	0	7	neurogland.all.GD.3_AdultSubset
NvFREP-27 : NV2.22610	0	0	7	neurogland.all.GD.3_AdultSubset
NvFREP-28 : NV2.25688	0	0	7	neurogland.all.GD.3_AdultSubset
NvFREP-29 : NV2.11749	0	0	7	neurogland.all.GD.3_AdultSubset
NvFREP-3 : NV2.6245	0	0	7	neurogland.all.GD.3_AdultSubset
NvFREPd-4 : NV2.24006	0	0	7	neurogland.all.GD.3_AdultSubset
NvFREP-5 : NV2.17198	0	0	7	neurogland.all.GD.3_AdultSubset
NvFREP-6 : NV2.24867	0	0	7	neurogland.all.GD.3_AdultSubset
NvFREP-7 : NV2.14110	0.115355	6.34921	12	neurogland.all.GD.3_AdultSubset
NvFREP-8 : NV2.24484	0	0	7	neurogland.all.GD.3_AdultSubset
NvFREP-9 : NV2.10046	0.039832	3.1746	10	neurogland.all.GD.3_AdultSubset
NvFst : NV2.23832	0	0	7	neurogland.all.GD.3_AdultSubset
NvFst-like 1 : NV2.13423	0	0	6	neurogland.all.GD.3_AdultSubset
NvFst-like 2 : NV2.23229	0.135479	3.1746	6	neurogland.all.GD.3_AdultSubset
NvFst-like 3 : NV2.23230	0.492307	14.2857	6	neurogland.all.GD.3_AdultSubset
NvGDF : NV2.6489	0	0	6	neurogland.all.GD.3_AdultSubset
NvHH1 : NV2.10760	0.0694966	1.5873	8	neurogland.all.GD.3_AdultSubset
NvIhh : NV2.23188	0	0	7	neurogland.all.GD.3_AdultSubset
NvInbb : NV2.173	0	0	7	neurogland.all.GD.3_AdultSubset
NvJag : NV2.19817	0	0	6	neurogland.all.GD.3_AdultSubset
NvKcp-like-1 : NV2.3424	0	0	7	neurogland.all.GD.3_AdultSubset
NvKcp-like-2 : NV2.12484	0.339141	6.34921	8	neurogland.all.GD.3_AdultSubset
NvKcp-like-3 : NV2.12730	0	0	6	neurogland.all.GD.3_AdultSubset
NvLTBP : NV2.20944	0	0	7	neurogland.all.GD.3_AdultSubset
NvPolyEGF-3 : NV2.13872	0	0	6	neurogland.all.GD.3_AdultSubset
NvPolyEGF-4 : NV2.14163	0.00550535	1.5873	7	neurogland.all.GD.3_AdultSubset
NvPolyEGF-21 : NV2.21926	0.0294381	1.5873	7	neurogland.all.GD.3_AdultSubset
NvPALec-2 : NV2.21307	0	0	7	neurogland.all.GD.3_AdultSubset
NvPALec-3 : NV2.21375	0	0	7	neurogland.all.GD.3_AdultSubset
NvPAN-1 : NV2.6411	0.0719087	4.7619	17	neurogland.all.GD.3_AdultSubset
NvPAN-2 : NV2.7825	0	0	7	neurogland.all.GD.3_AdultSubset
NvPAN-3 : NV2.8000	0	0	7	neurogland.all.GD.3_AdultSubset
NvSFRP : NV2.14654	0.0873156	4.7619	7	neurogland.all.GD.3_AdultSubset
NvSOM-TSP : NV2.16600	0	0	7	neurogland.all.GD.3_AdultSubset
NvTNF : NV2.22057	0.221943	6.34921	20	neurogland.all.GD.3_AdultSubset
NvVEGF : NV2.2923	0.0254702	1.5873	7	neurogland.all.GD.3_AdultSubset
NvVgt-1 : NV2.914	0.0775629	3.1746	6	neurogland.all.GD.3_AdultSubset
NvVgt-2 : NV2.1922	0	0	7	neurogland.all.GD.3_AdultSubset
NvVgt-like : NV2.74	0	0	6	neurogland.all.GD.3_AdultSubset
NvWnt1 : NV2.12225	0	0	7	neurogland.all.GD.3_AdultSubset
NvWnt10a : NV2.11032	0	0	7	neurogland.all.GD.3_AdultSubset
NvWnt11 : NV2.22664	0	0	6	neurogland.all.GD.3_AdultSubset
NvWnt16 : NV2.2707	0.0432272	1.5873	9	neurogland.all.GD.3_AdultSubset
NvWnt2b : NV2.3168	0	0	6	neurogland.all.GD.3_AdultSubset
NvWnt3a : NV2.12463	0	0	7	neurogland.all.GD.3_AdultSubset
NvWint5a : NV2.3611	0.0757331	3.1746	9	neurogland.all.GD.3_AdultSubset
NvWnt6 : NV2.11033	0	0	6	neurogland.all.GD.3_AdultSubset
NvWnt7b-3 : NV2.23407	0.0157346	1.5873	7	neurogland.all.GD.3_AdultSubset
NvWnt7b-1 : NV2.3609	0	0	6	neurogland.all.GD.3_AdultSubset
NvWnt8a : NV2.4522	0	0	7	neurogland.all.GD.3_AdultSubset
NvWnt8a-like : NV2.3689	0	0	7	neurogland.all.GD.3_AdultSubset
NvWnt8b-2 : NV2.5661	0	0	6	neurogland.all.GD.3_AdultSubset
NvvWFC : NV2.12328	0	0	7	neurogland.all.GD.3_AdultSubset
NvGTF2 : NV2.14946	0	0	6	neurogland.all.GD.3_AdultSubset
NvPFnt : NV2.24348	0	0	7	neurogland.all.GD.3_AdultSubset
NvPtprq-1 : NV2.600	0.0142871	1.5873	8	neurogland.all.GD.3_AdultSubset
NvPtprq-2 : NV2.599	0.010757	1.5873	8	neurogland.all.GD.3_AdultSubset
NvPtprq-3 : NV2.12753	0	0	7	neurogland.all.GD.3_AdultSubset
NvPtprq-4 : NV2.13521	0	0	7	neurogland.all.GD.3_AdultSubset
NvAeGly-1 : NV2.23295	0	0	7	neurogland.all.GD.3_AdultSubset
NvBr3-like-1 : NV2.21872	0	0	7	neurogland.all.GD.3_AdultSubset
NvBr3-like-2 : NV2.16661	0.11443	4.7619	7	neurogland.all.GD.3_AdultSubset
NvCAdh-like 1 : NV2.25851	0	0	7	neurogland.all.GD.3_AdultSubset
NvCAdh-like 2 : NV2.1610	0.0639525	1.5873	7	neurogland.all.GD.3_AdultSubset
NvCAdh-like 3 : NV2.16479	0	0	7	neurogland.all.GD.3_AdultSubset
NvCAdh-like 4 : NV2.12411	0	0	7	neurogland.all.GD.3_AdultSubset
NvCAdh-like 5 : NV2.21271	0	0	7	neurogland.all.GD.3_AdultSubset
NvCrumbs-like-1 : NV2.14808	0.225441	4.7619	8	neurogland.all.GD.3_AdultSubset
NvCrumbs-like-2 : NV2.6021	0	0	7	neurogland.all.GD.3_AdultSubset
NvCrumbs-like-3 : NV2.6444	0.0174774	1.5873	7	neurogland.all.GD.3_AdultSubset
NvCrumbs-like-4 : NV2.10727	0	0	7	neurogland.all.GD.3_AdultSubset
NvCrumbs-like-5 : NV2.11903	0.0161017	1.5873	7	neurogland.all.GD.3_AdultSubset
NvCrumbs-like-6 : NV2.19821	0	0	6	neurogland.all.GD.3_AdultSubset
NvCub-1 : NV2.2825	0	0	7	neurogland.all.GD.3_AdultSubset
NvCub-2 : NV2.3736	0	0	6	neurogland.all.GD.3_AdultSubset
NvCub-3 : NV2.3026	0	0	7	neurogland.all.GD.3_AdultSubset
NvCub-4 : NV2.2814	0	0	6	neurogland.all.GD.3_AdultSubset
NvCub-5 : NV2.5224	0.212835	9.52381	16	neurogland.all.GD.3_AdultSubset
NvCub-6 : NV2.13183	0.22246	11.1111	6	neurogland.all.GD.3_AdultSubset
NvFnt-3 : NV2.16585	0	0	7	neurogland.all.GD.3_AdultSubset
NvFnt-1 : NV2.24355	0	0	7	neurogland.all.GD.3_AdultSubset
NvFnt-ShKT : NV2.20323	0	0	7	neurogland.all.GD.3_AdultSubset
NvFnt-SEA2 : NV2.19078	0	0	7	neurogland.all.GD.3_AdultSubset
NvFnt-3B-like : NV2.22291	0.117361	6.34921	6	neurogland.all.GD.3_AdultSubset
NvFnt-2 : NV2.12498	0	0	5	neurogland.all.GD.3_AdultSubset
NvFnt-CalX : NV2.23270	0.0467934	3.1746	8	neurogland.all.GD.3_AdultSubset
NvFrzCub-1 : NV2.24045	0	0	7	neurogland.all.GD.3_AdultSubset
NvFrzCub-2 : NV2.24249	0.0175742	1.5873	7	neurogland.all.GD.3_AdultSubset
NvHml-like 1 : NV2.3375	0	0	7	neurogland.all.GD.3_AdultSubset
NvHml-like 2 : NV2.5728	0	0	7	neurogland.all.GD.3_AdultSubset
NvHml-like 3 : NV2.244	0	0	6	neurogland.all.GD.3_AdultSubset
NvHgfA-like : NV2.1272	0	0	7	neurogland.all.GD.3_AdultSubset
NvHetC-like : NV2.2146	0.0433215	1.5873	8	neurogland.all.GD.3_AdultSubset
NvHCF1 : NV2.3399	0	0	5	neurogland.all.GD.3_AdultSubset
NvIgCub : NV2.7762	0	0	6	neurogland.all.GD.3_AdultSubset
NvLeuIg-1 : NV2.988	0.100845	1.5873	8	neurogland.all.GD.3_AdultSubset
NvLRPCub : NV2.24145	0.0599887	1.5873	10	neurogland.all.GD.3_AdultSubset
NvMAMCUB : NV2.23484	0	0	7	neurogland.all.GD.3_AdultSubset
NvMAMFnt : NV2.14399	0	0	6	neurogland.all.GD.3_AdultSubset
NvMLR : NV2.6810	0	0	7	neurogland.all.GD.3_AdultSubset
NvNep8 : NV2.20322	0	0	7	neurogland.all.GD.3_AdultSubset
NvPNtx1 : NV2.23160	0	0	NA	neurogland.all.GD.3_AdultSubset
NvPIPlc : NV2.23846	0	0	6	neurogland.all.GD.3_AdultSubset
NvPk : NV2.24201	0.126794	9.52381	20	neurogland.all.GD.3_AdultSubset
NvTDA6-1 : NV2.21336	0	0	7	neurogland.all.GD.3_AdultSubset
NvTDA6-2 : NV2.2896	0.016516	1.5873	6	neurogland.all.GD.3_AdultSubset
NvRyn1 : NV2.17096	0	0	7	neurogland.all.GD.3_AdultSubset
NvRyn4 : NV2.4953	0	0	7	neurogland.all.GD.3_AdultSubset
NvShoc2 : NV2.890	0.0117578	1.5873	5	neurogland.all.GD.3_AdultSubset
NvScrib : NV2.5524	0.0745721	3.1746	5	neurogland.all.GD.3_AdultSubset
NvSIntN : NV2.650	0	0	7	neurogland.all.GD.3_AdultSubset
NvSPP-like-1 : NV2.16360	0	0	7	neurogland.all.GD.3_AdultSubset
NvSPP-like-2 : NV2.14010	0	0	7	neurogland.all.GD.3_AdultSubset
NvSPP-like-3 : NV2.24359	0	0	7	neurogland.all.GD.3_AdultSubset
NvTLDcP-1 : NV2.23765	0	0	7	neurogland.all.GD.3_AdultSubset
NvTLDcP-2 : NV2.6705	0	0	6	neurogland.all.GD.3_AdultSubset
NvTLDcP-3 : NV2.14920	0	0	7	neurogland.all.GD.3_AdultSubset
NvTLDcP-5 : NV2.14921	0.0853216	4.7619	7	neurogland.all.GD.3_AdultSubset
NvTSPd-2 : NV2.21289	0	0	6	neurogland.all.GD.3_AdultSubset
NvUru-like-1 : NV2.12183	0	0	7	neurogland.all.GD.3_AdultSubset
NvUru-like-2 : NV2.23645	0	0	6	neurogland.all.GD.3_AdultSubset
NvVef1-1 : NV2.3941	0	0	7	neurogland.all.GD.3_AdultSubset
NvVef1-2 : NV2.3719	0.124984	1.5873	7	neurogland.all.GD.3_AdultSubset
NvVef1-3 : NV2.4600	0.0142871	1.5873	7	neurogland.all.GD.3_AdultSubset
NvvWFAShKT-1 : NV2.8258	0	0	7	neurogland.all.GD.3_AdultSubset
NvvWFAShKT-2 : NV2.8260	0	0	7	neurogland.all.GD.3_AdultSubset
NvvThy : NV2.14046	0	0	6	neurogland.all.GD.3_AdultSubset
NvPkd1-like-1 : NV2.4979	0.126307	6.34921	11	neurogland.all.GD.3_AdultSubset
NvPkd1-like-2 : NV2.20778	0.0923924	1.5873	7	neurogland.all.GD.3_AdultSubset
NvPkd-like : NV2.18257	0	0	7	neurogland.all.GD.3_AdultSubset
NvTRP : NV2.10225	0	0	5	neurogland.all.GD.3_AdultSubset
NvVgccA2-1 : NV2.16117	0.0430864	1.5873	7	neurogland.all.GD.3_AdultSubset
NvVgccA2-2 : NV2.3042	0.410211	9.52381	10	neurogland.all.GD.3_AdultSubset
NvCapcl-like-1 : NV2.3951	0	0	7	neurogland.all.GD.3_AdultSubset
NvCapcl-like-2 : NV2.3157	0	0	7	neurogland.all.GD.3_AdultSubset
NvAdh-like-1 : NV2.21728	0	0	7	neurogland.all.GD.3_AdultSubset
NvAdh-like-2 : NV2.570	0	0	7	neurogland.all.GD.3_AdultSubset
NvAdhGPCR-1 : NV2.21788	0	0	7	neurogland.all.GD.3_AdultSubset
NvAdhGPCR-2 : NV2.1634	0	0	7	neurogland.all.GD.3_AdultSubset
NvAdhGPCR-3 : NV2.502	0	0	6	neurogland.all.GD.3_AdultSubset
NvAdhGPCR-4 : NV2.743	0.222434	9.52381	10	neurogland.all.GD.3_AdultSubset
NvAntxR-1 : NV2.5700	0.0584096	3.1746	6	neurogland.all.GD.3_AdultSubset
NvAntxR-2 : NV2.8769	0	0	7	neurogland.all.GD.3_AdultSubset
NvAntxR-3 : NV2.8406	0.137424	7.93651	7	neurogland.all.GD.3_AdultSubset
NvAntxR-4 : NV2.8980	1.22742	7.93651	8	neurogland.all.GD.3_AdultSubset
NvAntxR-5 : NV2.21936	0	0	7	neurogland.all.GD.3_AdultSubset
NvApex-1 : NV2.7757	0.010757	1.5873	8	neurogland.all.GD.3_AdultSubset
NvApex-2 : NV2.893	0	0	6	neurogland.all.GD.3_AdultSubset
NvApex-3 : NV2.6315	0	0	7	neurogland.all.GD.3_AdultSubset
NvApex-4 : NV2.7641	0.0402664	1.5873	10	neurogland.all.GD.3_AdultSubset
NvAtrn : NV2.18302	0	0	5	neurogland.all.GD.3_AdultSubset
NvBai-1 : NV2.10733	0	0	7	neurogland.all.GD.3_AdultSubset
NvCD34-1 : NV2.17446	0.0213232	1.5873	7	neurogland.all.GD.3_AdultSubset
NvCD34-2 : NV2.17449	0	0	7	neurogland.all.GD.3_AdultSubset
NvClsr-like-1 : NV2.4191	0	0	7	neurogland.all.GD.3_AdultSubset
NvClsr-like-2 : NV2.8347	0	0	6	neurogland.all.GD.3_AdultSubset
NvClsr-like-3 : NV2.13293	0	0	6	neurogland.all.GD.3_AdultSubset
NvCadSeaEGF : NV2.5727	0	0	7	neurogland.all.GD.3_AdultSubset
NvCDH-1 : NV2.4715	0.0772401	3.1746	6	neurogland.all.GD.3_AdultSubset
NvCDH-2 : NV2.11625	0	0	7	neurogland.all.GD.3_AdultSubset
NvCDH-3 : NV2.4921	0.104244	4.7619	8	neurogland.all.GD.3_AdultSubset
NvCntcP-like-1 : NV2.16567	0	0	7	neurogland.all.GD.3_AdultSubset
NvCntcP-like-2 : NV2.4683	0	0	7	neurogland.all.GD.3_AdultSubset
NvCntcP-like-3 : NV2.4704	0	0	7	neurogland.all.GD.3_AdultSubset
NvCntc-like : NV2.360	0	0	6	neurogland.all.GD.3_AdultSubset
NvCpne-1 : NV2.137	0.306377	7.93651	19	neurogland.all.GD.3_AdultSubset
NvCpne-2 : NV2.4625	0	0	5	neurogland.all.GD.3_AdultSubset
NvCykR-1 : NV2.21729	0	0	7	neurogland.all.GD.3_AdultSubset
NvCykR-10 : NV2.16931	0	0	8	neurogland.all.GD.3_AdultSubset
NvCykR-11 : NV2.22551	0	0	7	neurogland.all.GD.3_AdultSubset
NvCykR-12 : NV2.12207	0	0	NA	neurogland.all.GD.3_AdultSubset
NvCykR-13 : NV2.1800	0	0	7	neurogland.all.GD.3_AdultSubset
NvCykR-14 : NV2.11900	0	0	7	neurogland.all.GD.3_AdultSubset
NvCykR-15 : NV2.12582	0	0	7	neurogland.all.GD.3_AdultSubset
NvCykR-2 : NV2.3810	0	0	7	neurogland.all.GD.3_AdultSubset
NvCykR-3 : NV2.22951	0.610345	14.2857	19	neurogland.all.GD.3_AdultSubset
NvCykR-4 : NV2.14182	0	0	6	neurogland.all.GD.3_AdultSubset
NvCykR-5 : NV2.2940	0	0	7	neurogland.all.GD.3_AdultSubset
NvCykR-6 : NV2.3577	0	0	7	neurogland.all.GD.3_AdultSubset
NvCykR-7 : NV2.9493	0.06455	3.1746	13	neurogland.all.GD.3_AdultSubset
NvCykR-8 : NV2.10456	0.0385341	3.1746	7	neurogland.all.GD.3_AdultSubset
NvCykR-9 : NV2.17701	0	0	7	neurogland.all.GD.3_AdultSubset
NvFrazz : NV2.14222	0.0682665	3.1746	5	neurogland.all.GD.3_AdultSubset
NvDomCykR-1 : NV2.12653	0.0205237	1.5873	7	neurogland.all.GD.3_AdultSubset
NvDomCykR-2 : NV2.20188	0	0	7	neurogland.all.GD.3_AdultSubset
NvDomCykR-3 : NV2.20819	0	0	7	neurogland.all.GD.3_AdultSubset
NvDomCykR-4 : NV2.23796	0	0	7	neurogland.all.GD.3_AdultSubset
NvDom : NV2.22950	0.0947841	3.1746	20	neurogland.all.GD.3_AdultSubset
NvDomR : NV2.11373	0.0675705	3.1746	10	neurogland.all.GD.3_AdultSubset
NvDscaml : NV2.22749	0.300555	14.2857	13	neurogland.all.GD.3_AdultSubset
NvEGF-2 : NV2.10370	0	0	8	neurogland.all.GD.3_AdultSubset
NvPolyEGF-PANApp : NV2.16090	0	0	7	neurogland.all.GD.3_AdultSubset
NvPolyEGF-Disc-2 : NV2.3396	0	0	6	neurogland.all.GD.3_AdultSubset
NvPolyEGF-Disc-5 : NV2.19905	0	0	7	neurogland.all.GD.3_AdultSubset
NvPolyEGF-Disc-6 : NV2.24544	0	0	7	neurogland.all.GD.3_AdultSubset
NvPolyEGF-Disc-7 : NV2.24611	0	0	7	neurogland.all.GD.3_AdultSubset
NvPolyEGF-Hint : NV2.12346	0.00550535	1.5873	6	neurogland.all.GD.3_AdultSubset
NvPolyEGF-16 : NV2.24533	0	0	6	neurogland.all.GD.3_AdultSubset
NvPolyEGF-19 : NV2.5536	0	0	8	neurogland.all.GD.3_AdultSubset
NvEphr-like 1 : NV2.13270	0.0254702	1.5873	8	neurogland.all.GD.3_AdultSubset
NvEphr-like 2 : NV2.19863	0	0	7	neurogland.all.GD.3_AdultSubset
NvFAT : NV2.3227	0	0	7	neurogland.all.GD.3_AdultSubset
NvFat-like : NV2.3144	0	0	5	neurogland.all.GD.3_AdultSubset
NvFatCad-1 : NV2.17172	0	0	7	neurogland.all.GD.3_AdultSubset
NvFatCad-2 : NV2.4933	0.0175742	1.5873	7	neurogland.all.GD.3_AdultSubset
NvEGF-repeat-35 : NV2.4783	0	0	7	neurogland.all.GD.3_AdultSubset
NvGFR-1 : NV2.25188	0.00550535	1.5873	8	neurogland.all.GD.3_AdultSubset
NvGFR-2 : NV2.13801	0	0	7	neurogland.all.GD.3_AdultSubset
NvIgSushi : NV2.17065	0	0	7	neurogland.all.GD.3_AdultSubset
NvIg-Thyr : NV2.21898	0	0	7	neurogland.all.GD.3_AdultSubset
NvIgCam-1 : NV2.361	0.141996	14.2857	5	neurogland.all.GD.3_AdultSubset
NvIgCam-2 : NV2.14189	0	0	6	neurogland.all.GD.3_AdultSubset
NvIgCam-3 : NV2.15289	0.0175742	1.5873	6	neurogland.all.GD.3_AdultSubset
NvIgCam-4 : NV2.15862	0	0	6	neurogland.all.GD.3_AdultSubset
NvIgCam-5 : NV2.21828	0	0	7	neurogland.all.GD.3_AdultSubset
NvIgCam-6 : NV2.21855	0	0	6	neurogland.all.GD.3_AdultSubset
NvIgCam-7 : NV2.21994	0.115472	4.7619	9	neurogland.all.GD.3_AdultSubset
NvIgCam-8 : NV2.22319	0	0	7	neurogland.all.GD.3_AdultSubset
NvIgCam-9 : NV2.22600	0	0	6	neurogland.all.GD.3_AdultSubset
NvIgCamZP : NV2.21903	0	0	5	neurogland.all.GD.3_AdultSubset
NvIgCam-related-1 : NV2.22270	0	0	7	neurogland.all.GD.3_AdultSubset
NvIgCam-related-2 : NV2.325	0	0	7	neurogland.all.GD.3_AdultSubset
NvIGF : NV2.23604	0.0430864	1.5873	10	neurogland.all.GD.3_AdultSubset
NvL1Cam-1 : NV2.1171	0.195174	7.93651	6	neurogland.all.GD.3_AdultSubset
NvL1Cam-2 : NV2.702	0	0	6	neurogland.all.GD.3_AdultSubset
NvLRP-Polydom : NV2.788	0.0110107	1.5873	7	neurogland.all.GD.3_AdultSubset
NvLeuGPCR-like-1 : NV2.2571	0	0	7	neurogland.all.GD.3_AdultSubset
NvLeuGPCR-like-2 : NV2.7502	0	0	7	neurogland.all.GD.3_AdultSubset
NvLeuGPCR-like-3 : NV2.17941	0	0	7	neurogland.all.GD.3_AdultSubset
NvLeuGPCR-like-4 : NV2.20131	0	0	6	neurogland.all.GD.3_AdultSubset
NvLeuGPCR-like-5 : NV2.15921	0	0	7	neurogland.all.GD.3_AdultSubset
NvLeuGPCR-like-6 : NV2.22026	0	0	7	neurogland.all.GD.3_AdultSubset
NvLeu : NV2.12452	0	0	7	neurogland.all.GD.3_AdultSubset
NvLeuIg-2 : NV2.24051	0.0209351	1.5873	7	neurogland.all.GD.3_AdultSubset
NvLRP-like : NV2.14749	0	0	6	neurogland.all.GD.3_AdultSubset
NvLRP1/2 : NV2.12145	0	0	6	neurogland.all.GD.3_AdultSubset
NvMANSCR-1 : NV2.5949	0.0245484	1.5873	7	neurogland.all.GD.3_AdultSubset
NvMANSCR-2 : NV2.22155	0	0	7	neurogland.all.GD.3_AdultSubset
NvMmanR-1 : NV2.12165	0	0	7	neurogland.all.GD.3_AdultSubset
NvMmanR-2 : NV2.9511	0.0117578	1.5873	7	neurogland.all.GD.3_AdultSubset
NvMmanR-3 : NV2.12172	0	0	7	neurogland.all.GD.3_AdultSubset
NvNCAM-1 : NV2.21158	0	0	6	neurogland.all.GD.3_AdultSubset
NvNCAM1-1 : NV2.21902	0.198322	7.93651	6	neurogland.all.GD.3_AdultSubset
NvNCAM-2 : NV2.21211	0	0	7	neurogland.all.GD.3_AdultSubset
NvNCAM-6 : NV2.21924	0.0175742	1.5873	5	neurogland.all.GD.3_AdultSubset
NvNCAM-like-1 : NV2.18115	0	0	7	neurogland.all.GD.3_AdultSubset
NvNCAM-like-2 : NV2.20308	0	0	5	neurogland.all.GD.3_AdultSubset
NvNCAM-like-3 : NV2.21151	0.00814669	1.5873	6	neurogland.all.GD.3_AdultSubset
NvNCAM-related-1 : NV2.22495	0.0470975	4.7619	6	neurogland.all.GD.3_AdultSubset
NvNCAM-related-2 : NV2.22081	0.0544822	4.7619	10	neurogland.all.GD.3_AdultSubset
NvNCAM-related-3 : NV2.25565	0.0680078	1.5873	10	neurogland.all.GD.3_AdultSubset
NvUNC5 : NV2.14588	0.0404365	3.1746	9	neurogland.all.GD.3_AdultSubset
NvNrxn : NV2.11326	0	0	4	neurogland.all.GD.3_AdultSubset
NvNrxn-like-1 : NV2.16569	0	0	7	neurogland.all.GD.3_AdultSubset
NvNrxn-like-2 : NV2.17148	0	0	7	neurogland.all.GD.3_AdultSubset
NvNrxn-like-3 : NV2.19653	0	0	6	neurogland.all.GD.3_AdultSubset
NvNrxn-like-4 : NV2.9601	0.166339	11.1111	5	neurogland.all.GD.3_AdultSubset
NvNrxn-like-5 : NV2.17038	0	0	7	neurogland.all.GD.3_AdultSubset
NvNrxn-like-6 : NV2.17107	0.0432272	1.5873	9	neurogland.all.GD.3_AdultSubset
NvNrpTol1l-like : NV2.14795	0.0661055	6.34921	7	neurogland.all.GD.3_AdultSubset
NvNrp-related : NV2.6344	0.073865	3.1746	7	neurogland.all.GD.3_AdultSubset
NvHedgeling : NV2.2229	0	0	6	neurogland.all.GD.3_AdultSubset
NvOIT3-1 : NV2.24478	0	0	7	neurogland.all.GD.3_AdultSubset
NvOIT3-2 : NV2.25392	0	0	7	neurogland.all.GD.3_AdultSubset
NvOIT3-3 : NV2.25393	0	0	7	neurogland.all.GD.3_AdultSubset
NvPINLabA : NV2.11073	0.0175853	3.1746	7	neurogland.all.GD.3_AdultSubset
NvPlxn : NV2.2812	0	0	7	neurogland.all.GD.3_AdultSubset
NvSdk1 : NV2.6892	0.020609	1.5873	8	neurogland.all.GD.3_AdultSubset
NvTlpB : NV2.21328	0.188431	7.93651	12	neurogland.all.GD.3_AdultSubset
NvFATPCad4-like-1 : NV2.8636	0	0	6	neurogland.all.GD.3_AdultSubset
NvFATPCad4-like-2 : NV2.23593	0	0	7	neurogland.all.GD.3_AdultSubset
NvFATPCad4-like-3 : NV2.23594	0	0	7	neurogland.all.GD.3_AdultSubset
NvPCad : NV2.4934	0	0	6	neurogland.all.GD.3_AdultSubset
NvROR2-like : NV2.6768	0	0	6	neurogland.all.GD.3_AdultSubset
NvPTypPF-like : NV2.12583	0	0	7	neurogland.all.GD.3_AdultSubset
NvPTypP-like : NV2.601	0	0	7	neurogland.all.GD.3_AdultSubset
NvPTypP-related : NV2.11797	0.0142871	1.5873	7	neurogland.all.GD.3_AdultSubset
NvRobo-like : NV2.21353	0	0	4	neurogland.all.GD.3_AdultSubset
NvScaraA : NV2.24984	0.0852311	3.1746	7	neurogland.all.GD.3_AdultSubset
NvScara1-like-1 : NV2.12749	0	0	7	neurogland.all.GD.3_AdultSubset
NvScara1-like-2 : NV2.22574	0.0854589	3.1746	10	neurogland.all.GD.3_AdultSubset
NvScara1-like-3 : NV2.17488	0	0	6	neurogland.all.GD.3_AdultSubset
NvScara1-like-4 : NV2.24169	0.267277	11.1111	8	neurogland.all.GD.3_AdultSubset
NvScara-like : NV2.6127	0	0	7	neurogland.all.GD.3_AdultSubset
NvSThrR : NV2.14724	0	0	6	neurogland.all.GD.3_AdultSubset
NvSEF-like : NV2.2939	0	0	6	neurogland.all.GD.3_AdultSubset
NvSnaclec-like-1 : NV2.25143	0	0	6	neurogland.all.GD.3_AdultSubset
NvSortR : NV2.16213	0.137702	4.7619	10	neurogland.all.GD.3_AdultSubset
NvSpadh-like-1 : NV2.20657	0.0175742	1.5873	7	neurogland.all.GD.3_AdultSubset
NvSpadh-like-2 : NV2.3538	0	0	5	neurogland.all.GD.3_AdultSubset
NvSpadh-like-3 : NV2.3539	0	0	7	neurogland.all.GD.3_AdultSubset
NvSpadh-like-4 : NV2.14569	0	0	6	neurogland.all.GD.3_AdultSubset
NvStab2 : NV2.1696	0.474764	15.873	13	neurogland.all.GD.3_AdultSubset
NvSOL-like-1 : NV2.14373	0.0358193	3.1746	5	neurogland.all.GD.3_AdultSubset
NvSOL-like-10 : NV2.16314	0	0	7	neurogland.all.GD.3_AdultSubset
NvSOL-like-11 : NV2.16315	0.129832	3.1746	15	neurogland.all.GD.3_AdultSubset
NvSOL-like-2 : NV2.22311	0	0	7	neurogland.all.GD.3_AdultSubset
NvSOL-like-3 : NV2.1288	0.421478	15.873	12	neurogland.all.GD.3_AdultSubset
NvSOL-like-4 : NV2.3066	0	0	7	neurogland.all.GD.3_AdultSubset
NvSOL-like-5 : NV2.3167	0	0	5	neurogland.all.GD.3_AdultSubset
NvSOL-like-6 : NV2.3169	0	0	2	neurogland.all.GD.3_AdultSubset
NvSOL-like-7 : NV2.3625	0.207871	6.34921	7	neurogland.all.GD.3_AdultSubset
NvSOL-like-8 : NV2.3699	0	0	6	neurogland.all.GD.3_AdultSubset
NvSOL-like-9 : NV2.13356	0.168827	7.93651	10	neurogland.all.GD.3_AdultSubset
NvSRPX-like : NV2.1314	0	0	7	neurogland.all.GD.3_AdultSubset
NvSushiEGFZP-1 : NV2.12863	0.0456497	4.7619	7	neurogland.all.GD.3_AdultSubset
NvSushiEGFZP-2 : NV2.12864	0.0522988	4.7619	7	neurogland.all.GD.3_AdultSubset
NvTGFbR : NV2.5822	0.0841363	7.93651	5	neurogland.all.GD.3_AdultSubset
NvTNF-R : NV2.21120	0	0	6	neurogland.all.GD.3_AdultSubset
NvTSP-SEA-1 : NV2.18776	0	0	7	neurogland.all.GD.3_AdultSubset
NvTSP-SEA-2 : NV2.19022	0	0	7	neurogland.all.GD.3_AdultSubset
NvTSPd-1 : NV2.24334	0	0	7	neurogland.all.GD.3_AdultSubset
NvTSPd-4 : NV2.18394	0.0706655	3.1746	6	neurogland.all.GD.3_AdultSubset
NvTSPd-5 : NV2.22114	0.0388356	3.1746	7	neurogland.all.GD.3_AdultSubset
NvTSPDiscEGF : NV2.1784	0	0	7	neurogland.all.GD.3_AdultSubset
NvTSP-TLD : NV2.8772	0	0	7	neurogland.all.GD.3_AdultSubset
NvThyr-TSP-EGF : NV2.4066	0	0	7	neurogland.all.GD.3_AdultSubset
NvTyrRor2-like : NV2.12077	0.020609	1.5873	9	neurogland.all.GD.3_AdultSubset
NvvLDL-1 : NV2.1025	0.103962	6.34921	7	neurogland.all.GD.3_AdultSubset
NvvLDL-2 : NV2.1337	1.63134	34.9206	13	neurogland.all.GD.3_AdultSubset
NvvLDL-3 : NV2.9849	0.657992	20.6349	11	neurogland.all.GD.3_AdultSubset
NvVgtR-like-1 : NV2.12147	0	0	7	neurogland.all.GD.3_AdultSubset
NvVgtR-like-2 : NV2.18927	0	0	7	neurogland.all.GD.3_AdultSubset
NvWAPIgZP-1 : NV2.11345	0	0	6	neurogland.all.GD.3_AdultSubset
NvWAPIgZP-2 : NV2.11632	0	0	7	neurogland.all.GD.3_AdultSubset
NvZP-1 : NV2.5824	0.145403	6.34921	5	neurogland.all.GD.3_AdultSubset
NvZP-2 : NV2.11069	0.0624922	1.5873	10	neurogland.all.GD.3_AdultSubset
NvZP-3 : NV2.21905	0	0	7	neurogland.all.GD.3_AdultSubset
NvZP-4 : NV2.22367	0	0	7	neurogland.all.GD.3_AdultSubset
NvvWFAc1-1 : NV2.628	0	0	7	neurogland.all.GD.3_AdultSubset
NvvWFAc1-2 : NV2.903	0	0	7	neurogland.all.GD.3_AdultSubset
NvvWFAc1-3 : NV2.1994	0	0	7	neurogland.all.GD.3_AdultSubset
NvCol4b : NV2.21409	0.126933	12.8205	5	neurogland.all.GD.4_larvae
NvNCol-3 : NV2.10686	0.0365895	7.69231	6	neurogland.all.GD.4_larvae
NvTSPEAR : NV2.8096	0	0	7	neurogland.all.GD.4_larvae
NvCol6-like-1 : NV2.23164	0	0	7	neurogland.all.GD.4_larvae
NvCol6-like-2 : NV2.23710	0	0	7	neurogland.all.GD.4_larvae
NvCol6-like-3 : NV2.24229	0	0	7	neurogland.all.GD.4_larvae
NvCol6-like-4 : NV2.14089	0	0	7	neurogland.all.GD.4_larvae
NvCol18 : NV2.11420	0	0	6	neurogland.all.GD.4_larvae
NvColIg : NV2.9101	0	0	6	neurogland.all.GD.4_larvae
NvCTHRC : NV2.2667	0	0	7	neurogland.all.GD.4_larvae
NvCol4 : NV2.21411	0.0232425	2.5641	6	neurogland.all.GD.4_larvae
NvCol-7 : NV2.24375	0	0	6	neurogland.all.GD.4_larvae
NvCol-like-1 : NV2.5987	0	0	6	neurogland.all.GD.4_larvae
NvCol-like-10 : NV2.13883	0	0	7	neurogland.all.GD.4_larvae
NvCol-like-2 : NV2.19801	0	0	7	neurogland.all.GD.4_larvae
NvCol-like-3 : NV2.21821	0	0	6	neurogland.all.GD.4_larvae
NvCol-like-4 : NV2.21793	0	0	7	neurogland.all.GD.4_larvae
NvCol-like-5 : NV2.19798	0	0	6	neurogland.all.GD.4_larvae
NvCol-like-6 : NV2.19811	0	0	6	neurogland.all.GD.4_larvae
NvCol-like-7 : NV2.20296	0	0	6	neurogland.all.GD.4_larvae
NvCol-like-8 : NV2.7052	0	0	7	neurogland.all.GD.4_larvae
NvCol-like-9 : NV2.8768	0.709606	28.2051	9	neurogland.all.GD.4_larvae
NvCol1a : NV2.24535	0	0	6	neurogland.all.GD.4_larvae
NvCol1b : NV2.11872	0	0	6	neurogland.all.GD.4_larvae
NvCol1c : NV2.12027	0	0	6	neurogland.all.GD.4_larvae
NvCol2a : NV2.12159	0	0	6	neurogland.all.GD.4_larvae
NvCol2b : NV2.12104	0.013338	1.28205	6	neurogland.all.GD.4_larvae
NvCol5 : NV2.24536	0.0143878	3.84615	7	neurogland.all.GD.4_larvae
NvCol2c : NV2.10959	0	0	6	neurogland.all.GD.4_larvae
NvNCol-7 : NV2.11814	0	0	6	neurogland.all.GD.4_larvae
NvNCol1 : NV2.12621	0.025736	3.84615	7	neurogland.all.GD.4_larvae
NvNCol4 : NV2.11801	0.0183095	5.12821	7	neurogland.all.GD.4_larvae
NvNCol5 : NV2.11802	0.0188648	1.28205	7	neurogland.all.GD.4_larvae
NvNCol6 : NV2.11815	0.199122	14.1026	7	neurogland.all.GD.4_larvae
NvNCol-like 1 : NV2.363	0.00753572	1.28205	7	neurogland.all.GD.4_larvae
NvNCol-like 3 : NV2.11816	0.0191847	3.84615	7	neurogland.all.GD.4_larvae
NvNCol-like 4 : NV2.11818	0	0	7	neurogland.all.GD.4_larvae
NvSpongin-like-1 : NV2.7278	0	0	7	neurogland.all.GD.4_larvae
NvSpongin-like-2 : NV2.7899	0	0	6	neurogland.all.GD.4_larvae
NvSpongin-like-3 : NV2.8393	0	0	6	neurogland.all.GD.4_larvae
NvSpongin-like-4 : NV2.8836	0.0225323	3.84615	8	neurogland.all.GD.4_larvae
NvLpxACol : NV2.11419	0	0	7	neurogland.all.GD.4_larvae
NvvWFAGGP : NV2.8259	0	0	7	neurogland.all.GD.4_larvae
NvvWFA-1 : NV2.856	0	0	7	neurogland.all.GD.4_larvae
NvArgn-1 : NV2.14093	0	0	6	neurogland.all.GD.4_larvae
NvArgn-2 : NV2.13522	0	0	7	neurogland.all.GD.4_larvae
NvDSLvWFA : NV2.9243	0	0	7	neurogland.all.GD.4_larvae
NvDMBT-1 : NV2.14958	0.126232	8.97436	6	neurogland.all.GD.4_larvae
NvDMBT-2 : NV2.24741	0	0	6	neurogland.all.GD.4_larvae
NvDSPP : NV2.13059	0	0	7	neurogland.all.GD.4_larvae
NvDisc-Ig : NV2.1116	0	0	7	neurogland.all.GD.4_larvae
NvDisc-SEA : NV2.12171	0	0	7	neurogland.all.GD.4_larvae
NvDisc-Sushi-1 : NV2.25722	0	0	7	neurogland.all.GD.4_larvae
NvDisc-Sushi-2 : NV2.25724	0	0	6	neurogland.all.GD.4_larvae
NvDisc : NV2.997	0	0	7	neurogland.all.GD.4_larvae
EGF-triLpxA : NV2.12181	0.00437769	1.28205	8	neurogland.all.GD.4_larvae
NvPolyEGF-PTX-1 : NV2.5962	0	0	7	neurogland.all.GD.4_larvae
NvPolyEGF-PTX-2 : NV2.23171	0	0	7	neurogland.all.GD.4_larvae
NvPolyEGF-Sushi-Ig : NV2.17270	0	0	6	neurogland.all.GD.4_larvae
NvEGF-1 : NV2.10398	0	0	7	neurogland.all.GD.4_larvae
NvAdhGPCR-E1 : NV2.20524	0.0126037	1.28205	7	neurogland.all.GD.4_larvae
NvPolyEGF-Disc-1 : NV2.10636	0	0	7	neurogland.all.GD.4_larvae
NvPolyEGF-Disc-3 : NV2.13422	0	0	7	neurogland.all.GD.4_larvae
NvPolyEGF-Disc-4 : NV2.13802	0	0	7	neurogland.all.GD.4_larvae
NvPolyEGF-Disc-8 : NV2.9055	0	0	7	neurogland.all.GD.4_larvae
NvPolyEGF-5 : NV2.6022	0	0	7	neurogland.all.GD.4_larvae
NvPolyEGF-6 : NV2.24285	0	0	7	neurogland.all.GD.4_larvae
NvPolyEGF-7 : NV2.24286	0	0	7	neurogland.all.GD.4_larvae
NvPolyEGF-8 : NV2.23400	0	0	8	neurogland.all.GD.4_larvae
NvPolyEGF-9 : NV2.19497	0	0	7	neurogland.all.GD.4_larvae
NvPolyEGF-10 : NV2.3706	0.00437769	1.28205	7	neurogland.all.GD.4_larvae
NvPolyEGF-11 : NV2.6897	0	0	7	neurogland.all.GD.4_larvae
NvPolyEGF-12 : NV2.7683	0	0	6	neurogland.all.GD.4_larvae
NvPolyEGF-13 : NV2.11904	0	0	7	neurogland.all.GD.4_larvae
NvPolyEGF-14 : NV2.17951	0	0	7	neurogland.all.GD.4_larvae
NvPolyEGF-15 : NV2.23650	0	0	7	neurogland.all.GD.4_larvae
NvPolyEGF-17 : NV2.6034	0	0	7	neurogland.all.GD.4_larvae
NvPolyEGF-18 : NV2.6437	0	0	7	neurogland.all.GD.4_larvae
NvPolyEGF-20 : NV2.24543	0	0	7	neurogland.all.GD.4_larvae
NvEmilin1 : NV2.10668	0	0	7	neurogland.all.GD.4_larvae
NvFbn : NV2.22931	0	0	7	neurogland.all.GD.4_larvae
NvFbn-1 : NV2.22930	0	0	7	neurogland.all.GD.4_larvae
NvFbn-2 : NV2.22932	0	0	7	neurogland.all.GD.4_larvae
NvFbn-3 : NV2.14812	0.068992	2.5641	8	neurogland.all.GD.4_larvae
NvFib-like : NV2.10397	0	0	7	neurogland.all.GD.4_larvae
NvFp-like-1 : NV2.3028	0	0	7	neurogland.all.GD.4_larvae
NvFp-like-10 : NV2.25686	0	0	7	neurogland.all.GD.4_larvae
NvFp-like-2 : NV2.6439	0	0	7	neurogland.all.GD.4_larvae
NvFp-like-3 : NV2.10691	1.70998	46.1538	20	neurogland.all.GD.4_larvae
NvFp-like-4 : NV2.5916	0	0	7	neurogland.all.GD.4_larvae
NvFp-like-5 : NV2.5917	0	0	7	neurogland.all.GD.4_larvae
NvFp-like-6 : NV2.5918	0	0	7	neurogland.all.GD.4_larvae
NvFp-like-7 : NV2.6438	0	0	7	neurogland.all.GD.4_larvae
NvFp-like-8 : NV2.6441	0	0	7	neurogland.all.GD.4_larvae
NvFp-like-9 : NV2.13189	0	0	7	neurogland.all.GD.4_larvae
NvFbln : NV2.3768	0	0	6	neurogland.all.GD.4_larvae
NvHmcn1-like 1 : NV2.23125	0.00376786	1.28205	7	neurogland.all.GD.4_larvae
NvHncn1 : NV2.24790	0	0	7	neurogland.all.GD.4_larvae
NvMFGE-like-1 : NV2.10243	0	0	7	neurogland.all.GD.4_larvae
NvMFGE-like-2 : NV2.10407	0	0	7	neurogland.all.GD.4_larvae
NvMFGE-like-3 : NV2.15715	0	0	7	neurogland.all.GD.4_larvae
NvMFGE-like-4 : NV2.15716	0	0	7	neurogland.all.GD.4_larvae
NvMFGE-like-5 : NV2.5960	0	0	7	neurogland.all.GD.4_larvae
NvLamA1 : NV2.24158	0	0	7	neurogland.all.GD.4_larvae
NvLamA1-like : NV2.22840	0	0	6	neurogland.all.GD.4_larvae
NvLamA5 : NV2.17119	0.00310996	1.28205	7	neurogland.all.GD.4_larvae
NvLamA-like : NV2.15819	0.00437769	1.28205	7	neurogland.all.GD.4_larvae
NvLamB1-1 : NV2.1719	0	0	7	neurogland.all.GD.4_larvae
NvLamB1-2 : NV2.24496	0.0156807	3.84615	5	neurogland.all.GD.4_larvae
NvLamB1-3 : NV2.24823	0.00513396	1.28205	6	neurogland.all.GD.4_larvae
NvLamB2-1 : NV2.25732	0	0	6	neurogland.all.GD.4_larvae
NvLamB2-2 : NV2.25734	0.0765739	2.5641	20	neurogland.all.GD.4_larvae
NvLamG : NV2.25737	0	0	7	neurogland.all.GD.4_larvae
NvMatn-1 : NV2.836	0	0	6	neurogland.all.GD.4_larvae
NvMatn-2 : NV2.840	0	0	7	neurogland.all.GD.4_larvae
NvMatn-3 : NV2.841	0	0	7	neurogland.all.GD.4_larvae
NvMatn-4 : NV2.842	0	0	7	neurogland.all.GD.4_larvae
NvMatn-5 : NV2.843	0	0	7	neurogland.all.GD.4_larvae
NvMatn-6 : NV2.845	0	0	7	neurogland.all.GD.4_larvae
NvMatn-7 : NV2.18428	0	0	7	neurogland.all.GD.4_larvae
NvMTSP : NV2.14418	0	0	7	neurogland.all.GD.4_larvae
NvMfap4-1 : NV2.7038	0	0	7	neurogland.all.GD.4_larvae
NvMfap4-2 : NV2.25470	0	0	7	neurogland.all.GD.4_larvae
NvMfap4-3 : NV2.16067	0	0	7	neurogland.all.GD.4_larvae
NvMfap4-4 : NV2.25464	0	0	7	neurogland.all.GD.4_larvae
NvMfap4-5 : NV2.5873	0	0	5	neurogland.all.GD.4_larvae
NvMfap4-6 : NV2.8818	0	0	7	neurogland.all.GD.4_larvae
NvMfap4-7 : NV2.17967	0.00437769	1.28205	7	neurogland.all.GD.4_larvae
NvMfap1 : NV2.13515	0.163645	16.6667	7	neurogland.all.GD.4_larvae
NvNetr : NV2.7734	0	0	6	neurogland.all.GD.4_larvae
NvNid : NV2.20722	0.0762059	5.12821	7	neurogland.all.GD.4_larvae
NvNtA : NV2.12221	0	0	6	neurogland.all.GD.4_larvae
NvOto-like-1 : NV2.6495	0	0	7	neurogland.all.GD.4_larvae
NvPtx-1 : NV2.18957	0	0	7	neurogland.all.GD.4_larvae
NvPtx-2 : NV2.3861	0	0	7	neurogland.all.GD.4_larvae
NvPtx-related : NV2.23776	0	0	7	neurogland.all.GD.4_larvae
NvPostn : NV2.20449	0.00437769	1.28205	7	neurogland.all.GD.4_larvae
NvPxdn : NV2.13306	0.00453054	1.28205	8	neurogland.all.GD.4_larvae
NvPika : NV2.707	0.00376786	1.28205	8	neurogland.all.GD.4_larvae
NvPolydom-like-1 : NV2.3561	0.268167	15.3846	8	neurogland.all.GD.4_larvae
NvPolydom-like-2 : NV2.2755	0.322256	14.1026	8	neurogland.all.GD.4_larvae
NvPolydom-like-3 : NV2.2824	0.15271	10.2564	8	neurogland.all.GD.4_larvae
NvPolydom-like-4 : NV2.13340	0	0	7	neurogland.all.GD.4_larvae
NvPolydom-related : NV2.11255	0.221988	5.12821	8	neurogland.all.GD.4_larvae
NvPolydom1 : NV2.3792	0.00857048	3.84615	7	neurogland.all.GD.4_larvae
NvPolydom2 : NV2.3300	0	0	7	neurogland.all.GD.4_larvae
NvPolydom3 : NV2.3560	0.530777	15.3846	8	neurogland.all.GD.4_larvae
NvProFnt : NV2.24561	0	0	7	neurogland.all.GD.4_larvae
NvCFP-1 : NV2.23465	0.148081	5.12821	7	neurogland.all.GD.4_larvae
NvCFP-10 : NV2.17239	0.00453054	1.28205	7	neurogland.all.GD.4_larvae
NvCFP-11 : NV2.17421	0	0	7	neurogland.all.GD.4_larvae
NvCFP-12 : NV2.19412	0.00578282	1.28205	6	neurogland.all.GD.4_larvae
NvCFP-13 : NV2.23447	0.0540261	6.41026	6	neurogland.all.GD.4_larvae
NvCFP-14 : NV2.24746	0.00215145	1.28205	7	neurogland.all.GD.4_larvae
NvCFP-15 : NV2.25346	0	0	6	neurogland.all.GD.4_larvae
NvCFP-2 : NV2.15937	0	0	7	neurogland.all.GD.4_larvae
NvCFP-3 : NV2.10038	0	0	7	neurogland.all.GD.4_larvae
NvCFP-4 : NV2.11945	0.0982952	7.69231	8	neurogland.all.GD.4_larvae
NvCFP-5 : NV2.13338	0	0	7	neurogland.all.GD.4_larvae
NvCFP-6 : NV2.13919	0.0135702	3.84615	5	neurogland.all.GD.4_larvae
NvCFP-7 : NV2.13920	0.0423142	2.5641	7	neurogland.all.GD.4_larvae
NvCFP-8 : NV2.15932	0	0	7	neurogland.all.GD.4_larvae
NvCFP-9 : NV2.15933	0	0	7	neurogland.all.GD.4_larvae
NvCrumbsh-1 : NV2.25658	0	0	6	neurogland.all.GD.4_larvae
NvCrumbsh-2 : NV2.25685	0	0	6	neurogland.all.GD.4_larvae
NvEys : NV2.6047	0.0308131	6.41026	6	neurogland.all.GD.4_larvae
NvSAMEGF : NV2.2046	0	0	6	neurogland.all.GD.4_larvae
NvSCP-TSP-1 : NV2.17517	0	0	7	neurogland.all.GD.4_larvae
NvSCP-TSP-2 : NV2.17827	0	0	7	neurogland.all.GD.4_larvae
NvSPARC-related : NV2.11433	0	0	7	neurogland.all.GD.4_larvae
NvSPARC : NV2.21613	0.00484634	1.28205	6	neurogland.all.GD.4_larvae
NvCUB-EGF : NV2.18054	0	0	7	neurogland.all.GD.4_larvae
NvSlit-like-1 : NV2.7952	0.01155	1.28205	7	neurogland.all.GD.4_larvae
NvSlit-like-2 : NV2.12458	0	0	7	neurogland.all.GD.4_larvae
NvSlit-like-3 : NV2.20861	0	0	7	neurogland.all.GD.4_larvae
NvSushi-1 : NV2.25124	0	0	7	neurogland.all.GD.4_larvae
NvSushi-2 : NV2.25727	0	0	6	neurogland.all.GD.4_larvae
NvSushi-3 : NV2.25725	0	0	7	neurogland.all.GD.4_larvae
NvSushi-4 : NV2.24979	0	0	7	neurogland.all.GD.4_larvae
NvSushi-6 : NV2.24371	7.08519	75.641	14	neurogland.all.GD.4_larvae
NvSushiTSP : NV2.15519	0	0	5	neurogland.all.GD.4_larvae
NvTSR : NV2.14919	0	0	7	neurogland.all.GD.4_larvae
NvTSPd-3 : NV2.17583	0	0	7	neurogland.all.GD.4_larvae
NvTSRDisc : NV2.10387	0.00453054	1.28205	7	neurogland.all.GD.4_larvae
NvTSR-1 : NV2.737	0	0	7	neurogland.all.GD.4_larvae
NvTSR-2 : NV2.2780	0	0	7	neurogland.all.GD.4_larvae
NvTSR-3 : NV2.3202	0	0	7	neurogland.all.GD.4_larvae
NvTens : NV2.23274	0.0047575	1.28205	7	neurogland.all.GD.4_larvae
NvTSP-1 : NV2.23884	0	0	7	neurogland.all.GD.4_larvae
NvTSP-2 : NV2.23886	0.0056483	1.28205	6	neurogland.all.GD.4_larvae
NvThyrd : NV2.17626	0	0	7	neurogland.all.GD.4_larvae
NvThyr-1 : NV2.14419	0	0	7	neurogland.all.GD.4_larvae
NvThyr-2 : NV2.14040	0	0	7	neurogland.all.GD.4_larvae
NvThyr-3 : NV2.19319	0.0971903	7.69231	6	neurogland.all.GD.4_larvae
NvTGFbIP-1 : NV2.3437	0	0	7	neurogland.all.GD.4_larvae
NvTGFbIP-2 : NV2.2361	0.0270778	5.12821	6	neurogland.all.GD.4_larvae
NvUsh : NV2.20013	0	0	6	neurogland.all.GD.4_larvae
NvUsh-like : NV2.20014	0	0	5	neurogland.all.GD.4_larvae
NvvWFA-WAP : NV2.11346	0	0	6	neurogland.all.GD.4_larvae
NvLamA2 : NV2.15818	0.0154895	3.84615	7	neurogland.all.GD.4_larvae
NvvWFAPA : NV2.3759	0	0	7	neurogland.all.GD.4_larvae
NvvWFA-WSC : NV2.21576	0	0	7	neurogland.all.GD.4_larvae
NvPolyvWFA : NV2.8635	0	0	7	neurogland.all.GD.4_larvae
NvvWFA-TSR : NV2.14005	0	0	7	neurogland.all.GD.4_larvae
NvvWFA-10 : NV2.9760	0	0	7	neurogland.all.GD.4_larvae
NvvWFA-11 : NV2.9856	0.00554472	1.28205	7	neurogland.all.GD.4_larvae
NvvWFA-12 : NV2.10017	0	0	7	neurogland.all.GD.4_larvae
NvvWFA-13 : NV2.10983	0	0	7	neurogland.all.GD.4_larvae
NvvWFA-14 : NV2.11796	0	0	6	neurogland.all.GD.4_larvae
NvvWFA-15 : NV2.14073	0	0	7	neurogland.all.GD.4_larvae
NvvWFA-16 : NV2.14625	0	0	7	neurogland.all.GD.4_larvae
NvvWFA-17 : NV2.19051	0.117414	10.2564	6	neurogland.all.GD.4_larvae
NvvWFA-18 : NV2.20167	0	0	6	neurogland.all.GD.4_larvae
NvvWFA-19 : NV2.20559	0	0	7	neurogland.all.GD.4_larvae
NvvWFA-2 : NV2.10551	0	0	7	neurogland.all.GD.4_larvae
NvvWFA-20 : NV2.20560	0	0	7	neurogland.all.GD.4_larvae
NvvWFA-21 : NV2.21578	0	0	7	neurogland.all.GD.4_larvae
NvvWFA-22 : NV2.24204	0	0	7	neurogland.all.GD.4_larvae
NvvWFA-23 : NV2.24227	0	0	7	neurogland.all.GD.4_larvae
NvvWFA-24 : NV2.24228	0.0047575	1.28205	7	neurogland.all.GD.4_larvae
NvvWFA-3 : NV2.14076	0	0	7	neurogland.all.GD.4_larvae
NvvWFA-4 : NV2.14087	0	0	7	neurogland.all.GD.4_larvae
NvvWFA-5 : NV2.1044	0.0035508	1.28205	7	neurogland.all.GD.4_larvae
NvvWFA-6 : NV2.1047	0	0	7	neurogland.all.GD.4_larvae
NvvWFA-7 : NV2.8413	0	0	7	neurogland.all.GD.4_larvae
NvvWFA-8 : NV2.8558	0	0	7	neurogland.all.GD.4_larvae
NvvWFA-9 : NV2.8618	0	0	7	neurogland.all.GD.4_larvae
NvvWFA-EGF-Disc-1 : NV2.855	0	0	7	neurogland.all.GD.4_larvae
NvvWFA-EGF-Disc-2 : NV2.857	0	0	7	neurogland.all.GD.4_larvae
NvvWFA-EGF-Disc-3 : NV2.861	0	0	7	neurogland.all.GD.4_larvae
NvvWFD-1 : NV2.9287	0.0184556	5.12821	7	neurogland.all.GD.4_larvae
NvvWFD-2 : NV2.21786	0	0	7	neurogland.all.GD.4_larvae
NvHspg : NV2.14905	0.0047575	1.28205	7	neurogland.all.GD.4_larvae
NvBcan-like : NV2.12169	0.0377215	6.41026	8	neurogland.all.GD.4_larvae
NvCspd-like : NV2.11760	0	0	7	neurogland.all.GD.4_larvae
NvLecc-like-1 : NV2.22624	0	0	7	neurogland.all.GD.4_larvae
NvLecc-like-2 : NV2.22626	0	0	7	neurogland.all.GD.4_larvae
NvPlc : NV2.14907	0	0	7	neurogland.all.GD.4_larvae
NvPlc-like : NV2.14904	0	0	7	neurogland.all.GD.4_larvae
NvPG-like : NV2.22783	0.0283405	3.84615	7	neurogland.all.GD.4_larvae
NvVers : NV2.25674	0.00265117	1.28205	8	neurogland.all.GD.4_larvae
NvADAM-1 : NV2.24729	0.134254	6.41026	7	neurogland.all.GD.4_larvae
NvADAM-2 : NV2.6771	0.123522	5.12821	12	neurogland.all.GD.4_larvae
NvADAM-3 : NV2.13893	0.0601417	12.8205	6	neurogland.all.GD.4_larvae
NvADAM-4 : NV2.18385	0.069845	5.12821	8	neurogland.all.GD.4_larvae
NvADAM-like : NV2.20818	0	0	7	neurogland.all.GD.4_larvae
NvADAMTS-1 : NV2.22459	0	0	7	neurogland.all.GD.4_larvae
NvADAMTS-10 : NV2.21229	0	0	7	neurogland.all.GD.4_larvae
NvADAMTS-11 : NV2.21230	0	0	7	neurogland.all.GD.4_larvae
NvADAMTS-12 : NV2.21636	0	0	7	neurogland.all.GD.4_larvae
NvADAMTS-13 : NV2.21638	0.00310996	1.28205	7	neurogland.all.GD.4_larvae
NvADAMTS-14 : NV2.22465	0	0	7	neurogland.all.GD.4_larvae
NvADAMTS-15 : NV2.25184	0.00849041	1.28205	7	neurogland.all.GD.4_larvae
NvADAMTS-2 : NV2.17494	0	0	7	neurogland.all.GD.4_larvae
NvADAMTS-3 : NV2.24253	0	0	6	neurogland.all.GD.4_larvae
NvADAMTS-4 : NV2.9914	0	0	7	neurogland.all.GD.4_larvae
NvADAMTS-5 : NV2.1123	0	0	7	neurogland.all.GD.4_larvae
NvADAMTS-6 : NV2.1120	0	0	5	neurogland.all.GD.4_larvae
NvADAMTS-7 : NV2.88	0	0	7	neurogland.all.GD.4_larvae
NvADAMTS-8 : NV2.1124	0.103757	3.84615	9	neurogland.all.GD.4_larvae
NvADAMTS-9 : NV2.17536	0.267069	7.69231	8	neurogland.all.GD.4_larvae
NvADAMTS13-related : NV2.18541	0	0	7	neurogland.all.GD.4_larvae
NvADAMTS-17 : NV2.23275	0	0	7	neurogland.all.GD.4_larvae
NvADAMTS-18 : NV2.20821	0	0	6	neurogland.all.GD.4_larvae
NvADAMTS-19 : NV2.87	0	0	6	neurogland.all.GD.4_larvae
NvADAMTS-20 : NV2.22999	0.00753572	1.28205	7	neurogland.all.GD.4_larvae
NvADAMTS-21 : NV2.24070	0	0	6	neurogland.all.GD.4_larvae
NvNaglu : NV2.4033	0	0	6	neurogland.all.GD.4_larvae
NvAstacin-10 : NV2.23064	0	0	6	neurogland.all.GD.4_larvae
NvAstacin-11 : NV2.4041	0	0	7	neurogland.all.GD.4_larvae
NvAstacin-12 : NV2.21687	0.539116	25.641	20	neurogland.all.GD.4_larvae
NvAstacin-13 : NV2.18310	0	0	7	neurogland.all.GD.4_larvae
NvAstacin-14 : NV2.18077	0	0	7	neurogland.all.GD.4_larvae
NvAstacin-15 : NV2.3279	0.0235773	5.12821	7	neurogland.all.GD.4_larvae
NvAstacin-16 : NV2.3953	0	0	7	neurogland.all.GD.4_larvae
NvAstacin-17 : NV2.5152	0	0	6	neurogland.all.GD.4_larvae
NvAstacin-18 : NV2.8552	0.117606	5.12821	11	neurogland.all.GD.4_larvae
NvAstacin-19 : NV2.10155	0	0	7	neurogland.all.GD.4_larvae
NvAstacin-1 : NV2.16729	0.31566	12.8205	8	neurogland.all.GD.4_larvae
NvAstacin-2 : NV2.24546	0.0162911	2.5641	6	neurogland.all.GD.4_larvae
NvAstacin-20 : NV2.11168	0.0154224	2.5641	11	neurogland.all.GD.4_larvae
NvAstacin-21 : NV2.11169	11.0961	50	20	neurogland.all.GD.4_larvae
NvAstacin-22 : NV2.11270	0	0	7	neurogland.all.GD.4_larvae
NvAstacin-23 : NV2.13964	37.4998	89.7436	20	neurogland.all.GD.4_larvae
NvAstacin-24 : NV2.14830	0	0	7	neurogland.all.GD.4_larvae
NvAstacin-25 : NV2.15018	0.0035508	1.28205	7	neurogland.all.GD.4_larvae
NvAstacin-26 : NV2.17332	11.6098	51.2821	20	neurogland.all.GD.4_larvae
NvAstacin-27 : NV2.17973	0	0	6	neurogland.all.GD.4_larvae
NvAstacin-28 : NV2.18104	27.2615	53.8462	20	neurogland.all.GD.4_larvae
NvAstacin-29 : NV2.21385	0	0	7	neurogland.all.GD.4_larvae
NvAstacin-3 : NV2.10250	0	0	7	neurogland.all.GD.4_larvae
NvAstacin-4 : NV2.13745	0.161009	6.41026	17	neurogland.all.GD.4_larvae
NvAstacin-5 : NV2.2486	0.013265	5.12821	8	neurogland.all.GD.4_larvae
NvAstacin-6 : NV2.15011	0	0	7	neurogland.all.GD.4_larvae
NvAstacin-7 : NV2.19110	0	0	7	neurogland.all.GD.4_larvae
NvAstacin-8 : NV2.5141	0	0	7	neurogland.all.GD.4_larvae
NvAstacin-9 : NV2.2433	0	0	6	neurogland.all.GD.4_larvae
NvAstacin-like-1 : NV2.14828	0	0	6	neurogland.all.GD.4_larvae
NvAstacin-like-2 : NV2.8027	3.80568	38.4615	16	neurogland.all.GD.4_larvae
NvBMP/Toll-1 : NV2.25693	0.0498145	2.5641	8	neurogland.all.GD.4_larvae
NvBMP/Toll-2 : NV2.25692	0.019425	1.28205	7	neurogland.all.GD.4_larvae
NvCoag-like 1 : NV2.19953	0	0	7	neurogland.all.GD.4_larvae
NvCoag-like 2 : NV2.1113	0	0	7	neurogland.all.GD.4_larvae
NvCoag-like 3 : NV2.19396	0	0	7	neurogland.all.GD.4_larvae
NvCoag-like 4 : NV2.1635	0	0	7	neurogland.all.GD.4_larvae
NvCoag-like 5 : NV2.3648	0	0	7	neurogland.all.GD.4_larvae
NvCoag-like 6 : NV2.19400	0	0	7	neurogland.all.GD.4_larvae
NvCoag-related 1 : NV2.14492	0	0	7	neurogland.all.GD.4_larvae
NvCoag-related 2 : NV2.581	0	0	6	neurogland.all.GD.4_larvae
NvCoag-related 3 : NV2.593	0	0	7	neurogland.all.GD.4_larvae
NvCoag-related 4 : NV2.1284	0	0	7	neurogland.all.GD.4_larvae
NvCystat-1 : NV2.8996	0.125211	14.1026	4	neurogland.all.GD.4_larvae
NvCystat-2 : NV2.12344	0.493681	33.3333	9	neurogland.all.GD.4_larvae
NvCystat-3 : NV2.17628	0.502807	34.6154	5	neurogland.all.GD.4_larvae
NvCRELD2 : NV2.1170	1.15494	51.2821	15	neurogland.all.GD.4_larvae
NvHspe-1 : NV2.17717	0	0	6	neurogland.all.GD.4_larvae
NvHspe-2 : NV2.18651	0	0	7	neurogland.all.GD.4_larvae
NvHyal-1 : NV2.14428	0	0	6	neurogland.all.GD.4_larvae
NvHyal-2 : NV2.14444	0.0306035	2.5641	9	neurogland.all.GD.4_larvae
NvIGFKz : NV2.6476	0	0	6	neurogland.all.GD.4_larvae
NvItih : NV2.22463	0.261888	8.97436	9	neurogland.all.GD.4_larvae
NvItih-hC : NV2.15230	0	0	6	neurogland.all.GD.4_larvae
NvKSI : NV2.14070	0	0	7	neurogland.all.GD.4_larvae
NvKusi-1 : NV2.10172	0.0329447	2.5641	6	neurogland.all.GD.4_larvae
NvKusi-2 : NV2.320	0	0	6	neurogland.all.GD.4_larvae
NvKusi-3 : NV2.3373	0.0509304	11.5385	4	neurogland.all.GD.4_larvae
NvKusi-4 : NV2.21204	0.050948	2.5641	8	neurogland.all.GD.4_larvae
NvLDTFM : NV2.20815	0	0	6	neurogland.all.GD.4_larvae
NvLox : NV2.19165	0.013338	1.28205	7	neurogland.all.GD.4_larvae
NvLox2-like : NV2.19166	0	0	6	neurogland.all.GD.4_larvae
NvM28MMP : NV2.13120	0.0448019	3.84615	6	neurogland.all.GD.4_larvae
NvMASP : NV2.3735	0	0	6	neurogland.all.GD.4_larvae
NvMMP-2 : NV2.20474	0.0177249	2.5641	6	neurogland.all.GD.4_larvae
NvMMP-3 : NV2.807	0	0	7	neurogland.all.GD.4_larvae
NvMMP-4 : NV2.10833	0	0	7	neurogland.all.GD.4_larvae
NvMMP-5 : NV2.14297	0.0353377	1.28205	8	neurogland.all.GD.4_larvae
NvMMP-6 : NV2.1647	0.112801	8.97436	8	neurogland.all.GD.4_larvae
NvMMP-7 : NV2.3582	0.00753572	1.28205	8	neurogland.all.GD.4_larvae
NvMMP-8 : NV2.14820	0	0	8	neurogland.all.GD.4_larvae
NvMMP-9 : NV2.16880	0	0	6	neurogland.all.GD.4_larvae
NvMMP-1 : NV2.8375	41.5127	84.6154	20	neurogland.all.GD.4_larvae
NvMMP-10 : NV2.19146	0.035513	3.84615	9	neurogland.all.GD.4_larvae
NvMMP-11 : NV2.19316	28.4239	55.1282	20	neurogland.all.GD.4_larvae
NvMMP-12 : NV2.20475	0.0427521	3.84615	5	neurogland.all.GD.4_larvae
NvMep-1 : NV2.25961	0	0	6	neurogland.all.GD.4_larvae
NvMep-10 : NV2.5698	0	0	6	neurogland.all.GD.4_larvae
NvMep-11 : NV2.8948	0	0	7	neurogland.all.GD.4_larvae
NvMep-12 : NV2.13368	8.90592	79.4872	20	neurogland.all.GD.4_larvae
NvMep-13 : NV2.14862	0.139388	10.2564	8	neurogland.all.GD.4_larvae
NvMep-14 : NV2.15924	0	0	7	neurogland.all.GD.4_larvae
NvMep-15 : NV2.15925	0.0990054	6.41026	7	neurogland.all.GD.4_larvae
NvMep-16 : NV2.16035	0.654473	19.2308	8	neurogland.all.GD.4_larvae
NvMep-17 : NV2.16036	0.0276931	1.28205	8	neurogland.all.GD.4_larvae
NvMep-18 : NV2.23644	9.73453	60.2564	20	neurogland.all.GD.4_larvae
NvMep-2 : NV2.16572	0.0182326	2.5641	7	neurogland.all.GD.4_larvae
NvMep-3 : NV2.20641	0	0	6	neurogland.all.GD.4_larvae
NvMep-4 : NV2.16574	0	0	8	neurogland.all.GD.4_larvae
NvMep-5 : NV2.17022	0	0	7	neurogland.all.GD.4_larvae
NvMep-6 : NV2.16080	0	0	7	neurogland.all.GD.4_larvae
NvMep-7 : NV2.16077	0	0	7	neurogland.all.GD.4_larvae
NvMep-8 : NV2.17021	0	0	7	neurogland.all.GD.4_larvae
NvMep-9 : NV2.6019	0.257474	11.5385	8	neurogland.all.GD.4_larvae
NvPappa : NV2.25632	0	0	7	neurogland.all.GD.4_larvae
NvPLG : NV2.7036	0.0944255	6.41026	10	neurogland.all.GD.4_larvae
NvGGGtfK : NV2.9869	0	0	6	neurogland.all.GD.4_larvae
NvSerpin-1 : NV2.3266	0	0	6	neurogland.all.GD.4_larvae
NvSerpin-2 : NV2.21103	0.270251	24.359	8	neurogland.all.GD.4_larvae
NvSVMP-like-1 : NV2.14357	0	0	6	neurogland.all.GD.4_larvae
NvSVMP-like-2 : NV2.14356	0	0	6	neurogland.all.GD.4_larvae
NvTIMP-1 : NV2.3671	0	0	7	neurogland.all.GD.4_larvae
NvTIMP-2 : NV2.3669	0	0	7	neurogland.all.GD.4_larvae
NvTIMP-3 : NV2.17964	0.0211897	3.84615	6	neurogland.all.GD.4_larvae
NvTIMP-4 : NV2.2779	0.0148868	1.28205	7	neurogland.all.GD.4_larvae
NvToll : NV2.3100	0.0486046	7.69231	7	neurogland.all.GD.4_larvae
NvToll-like : NV2.21954	0	0	6	neurogland.all.GD.4_larvae
NvTryI-like : NV2.3632	0	0	6	neurogland.all.GD.4_larvae
NvTyr : NV2.12418	0	0	7	neurogland.all.GD.4_larvae
NvvWFAIg : NV2.21577	0	0	7	neurogland.all.GD.4_larvae
NvvWFAKz-1 : NV2.14043	0	0	6	neurogland.all.GD.4_larvae
NvnWFAGonKz : NV2.14092	0	0	7	neurogland.all.GD.4_larvae
NvAnnexin-1 : NV2.19402	0.00838709	1.28205	6	neurogland.all.GD.4_larvae
NvAnnexin-2 : NV2.9562	0.141074	14.1026	5	neurogland.all.GD.4_larvae
NvAnnexin-3 : NV2.10289	0.0322853	8.97436	7	neurogland.all.GD.4_larvae
NvAnnexin-4 : NV2.19403	0	0	6	neurogland.all.GD.4_larvae
NvAnnexin-5 : NV2.19404	0	0	6	neurogland.all.GD.4_larvae
NvAnos1 : NV2.6365	0	0	6	neurogland.all.GD.4_larvae
NvCreact : NV2.11374	0	0	7	neurogland.all.GD.4_larvae
NvCTLDvWFA-1 : NV2.20956	0	0	7	neurogland.all.GD.4_larvae
NvCTLDvWFA-2 : NV2.20522	0	0	7	neurogland.all.GD.4_larvae
NvCTLDvWFA-3 : NV2.20957	0	0	7	neurogland.all.GD.4_larvae
NvCTLD-1 : NV2.7430	0	0	7	neurogland.all.GD.4_larvae
NvCTLD-2 : NV2.18171	0	0	7	neurogland.all.GD.4_larvae
NvCTLD-3 : NV2.1101	0.0102244	2.5641	7	neurogland.all.GD.4_larvae
NvCTLD-4 : NV2.5627	0	0	7	neurogland.all.GD.4_larvae
NvCTLD-5 : NV2.5851	0	0	7	neurogland.all.GD.4_larvae
NvCTLD-6 : NV2.8276	0.0147821	3.84615	9	neurogland.all.GD.4_larvae
NvCTLD-7 : NV2.8278	0.0411951	5.12821	8	neurogland.all.GD.4_larvae
NvCTLD-8 : NV2.18585	0	0	7	neurogland.all.GD.4_larvae
NvCUB-Ig : NV2.10732	0.0665419	8.97436	6	neurogland.all.GD.4_larvae
NvCUB-TSP : NV2.3253	0.0272874	2.5641	6	neurogland.all.GD.4_larvae
NvCUB-ZP-1 : NV2.21283	0.0166198	1.28205	5	neurogland.all.GD.4_larvae
NvCUB-ZP-2 : NV2.21285	0	0	7	neurogland.all.GD.4_larvae
NvCUB-misc-1 : NV2.17853	0.00692327	1.28205	20	neurogland.all.GD.4_larvae
NvCUB-misc-5 : NV2.3067	0.239392	17.9487	5	neurogland.all.GD.4_larvae
NvNgalectin-like : NV2.4511	0	0	7	neurogland.all.GD.4_larvae
NvNgalectin-2 : NV2.5188	0	0	7	neurogland.all.GD.4_larvae
NvNgalectin-3 : NV2.5196	0	0	7	neurogland.all.GD.4_larvae
NvNgalectin-1 : NV2.5200	0.118333	5.12821	7	neurogland.all.GD.4_larvae
NvCollectin : NV2.23165	0.0118774	1.28205	7	neurogland.all.GD.4_larvae
NvComplC : NV2.11502	0	0	7	neurogland.all.GD.4_larvae
NvNADPH1-1 : NV2.27	0	0	7	neurogland.all.GD.4_larvae
NvNADPH1-2 : NV2.21	0.00376786	1.28205	6	neurogland.all.GD.4_larvae
NvFras : NV2.19212	0	0	7	neurogland.all.GD.4_larvae
NvHLecAg : NV2.5939	0	0	7	neurogland.all.GD.4_larvae
NvIntL-like-1 : NV2.7079	0.0529226	2.5641	9	neurogland.all.GD.4_larvae
NvIntL-like-2 : NV2.22909	0.0047575	1.28205	8	neurogland.all.GD.4_larvae
NvMAMCTLD-1 : NV2.23818	0.122258	3.84615	20	neurogland.all.GD.4_larvae
NvMAMCTLD-2 : NV2.23715	0	0	7	neurogland.all.GD.4_larvae
NvManR : NV2.19044	0	0	7	neurogland.all.GD.4_larvae
NvMuc4-1 : NV2.16270	0	0	6	neurogland.all.GD.4_larvae
NvMuc4-2 : NV2.16273	0	0	6	neurogland.all.GD.4_larvae
NvMuc-like-1 : NV2.12620	0	0	7	neurogland.all.GD.4_larvae
NvMuc-like-10 : NV2.17784	0	0	7	neurogland.all.GD.4_larvae
NvMuc-like-11 : NV2.19027	0	0	7	neurogland.all.GD.4_larvae
NvMuc-like-2 : NV2.24863	0	0	7	neurogland.all.GD.4_larvae
NvMuc-like-3 : NV2.1129	0.00215145	1.28205	7	neurogland.all.GD.4_larvae
NvMuc-like-4 : NV2.2216	0	0	7	neurogland.all.GD.4_larvae
NvMuc-like-5 : NV2.6919	0	0	7	neurogland.all.GD.4_larvae
NvMuc-like-6 : NV2.12174	0.00437769	1.28205	6	neurogland.all.GD.4_larvae
NvMuc-like-7 : NV2.12741	0	0	7	neurogland.all.GD.4_larvae
NvMuc-like-8 : NV2.12902	0	0	7	neurogland.all.GD.4_larvae
NvMuc-like-9 : NV2.16210	0	0	7	neurogland.all.GD.4_larvae
NvNOWA-1 : NV2.15872	0	0	7	neurogland.all.GD.4_larvae
NvNOWA-2 : NV2.10392	0	0	7	neurogland.all.GD.4_larvae
NvNOWA-3 : NV2.10388	0.00310996	1.28205	7	neurogland.all.GD.4_larvae
NvNOWA-4 : NV2.10390	0	0	7	neurogland.all.GD.4_larvae
NvNOWA-related : NV2.10391	0	0	7	neurogland.all.GD.4_larvae
NvNat-like : NV2.5928	0.0210578	5.12821	7	neurogland.all.GD.4_larvae
NvPAN-App-EGF-1 : NV2.5576	0	0	7	neurogland.all.GD.4_larvae
NvPAN-App-EGF-2 : NV2.20124	0	0	7	neurogland.all.GD.4_larvae
NvPALec-1 : NV2.18114	0	0	7	neurogland.all.GD.4_larvae
NvMesh : NV2.16433	0	0	7	neurogland.all.GD.4_larvae
NvSEA-WSC-1 : NV2.13381	0	0	7	neurogland.all.GD.4_larvae
NvSEA-WSC-2 : NV2.15283	0.00597916	1.28205	7	neurogland.all.GD.4_larvae
NvSEAR : NV2.14509	0	0	7	neurogland.all.GD.4_larvae
NvSel-related-1 : NV2.3407	0.0638472	1.28205	15	neurogland.all.GD.4_larvae
NvSel-related-2 : NV2.17145	0	0	7	neurogland.all.GD.4_larvae
NvSEMA5B : NV2.11758	0	0	4	neurogland.all.GD.4_larvae
NvSEMA-like-1 : NV2.7220	0	0	6	neurogland.all.GD.4_larvae
NvSEMA-like-2 : NV2.22863	0.0613032	8.97436	7	neurogland.all.GD.4_larvae
NvSnaclec-like-2 : NV2.22444	0	0	7	neurogland.all.GD.4_larvae
NvSnaclec-like-3 : NV2.13847	0	0	7	neurogland.all.GD.4_larvae
NvSnaclec-like-4 : NV2.14543	0	0	7	neurogland.all.GD.4_larvae
NvSynd : NV2.6659	0.355731	29.4872	2	neurogland.all.GD.4_larvae
NvvWFAConA-1 : NV2.16335	0	0	7	neurogland.all.GD.4_larvae
NvvWFAConA-2 : NV2.16336	0	0	7	neurogland.all.GD.4_larvae
NvvWFAConA-3 : NV2.16343	0.00437769	1.28205	7	neurogland.all.GD.4_larvae
NvvWFAConA-4 : NV2.16338	0.011301	2.5641	8	neurogland.all.GD.4_larvae
NvAdmp-1 : NV2.2978	0	0	6	neurogland.all.GD.4_larvae
NvBMP2 : NV2.19847	0	0	7	neurogland.all.GD.4_larvae
NvBMP7 : NV2.6269	0	0	7	neurogland.all.GD.4_larvae
NvCUB-misc-2 : NV2.14699	0	0	7	neurogland.all.GD.4_larvae
NvCUB-misc-3 : NV2.3898	0.01155	1.28205	6	neurogland.all.GD.4_larvae
NvCUB-misc-4 : NV2.2661	0	0	7	neurogland.all.GD.4_larvae
NvChrd : NV2.14185	0	0	6	neurogland.all.GD.4_larvae
NvChrd-like : NV2.22735	0	0	7	neurogland.all.GD.4_larvae
NvDllR-1 : NV2.5910	0.0219183	5.12821	7	neurogland.all.GD.4_larvae
NvDllR-2 : NV2.22236	0.0447269	3.84615	6	neurogland.all.GD.4_larvae
NvDll-like 1 : NV2.20618	0	0	7	neurogland.all.GD.4_larvae
NvDll-like 2 : NV2.20616	0.0086142	2.5641	5	neurogland.all.GD.4_larvae
NvDhhA : NV2.128	0	0	7	neurogland.all.GD.4_larvae
NvEGF-Ig : NV2.16522	0	0	7	neurogland.all.GD.4_larvae
NvPolyEGF-1 : NV2.14162	0	0	7	neurogland.all.GD.4_larvae
NvPolyEGF-2 : NV2.25193	0	0	7	neurogland.all.GD.4_larvae
NvEda-like-1 : NV2.22707	0	0	5	neurogland.all.GD.4_larvae
NvEda-like-2 : NV2.22131	0	0	7	neurogland.all.GD.4_larvae
NvEda-like-3 : NV2.22054	0	0	7	neurogland.all.GD.4_larvae
NvEda-like-4 : NV2.22056	0	0	6	neurogland.all.GD.4_larvae
NvEda-like-5 : NV2.22058	0	0	7	neurogland.all.GD.4_larvae
NvEGF-like : NV2.25171	0.00376786	1.28205	7	neurogland.all.GD.4_larvae
NvFREP-1 : NV2.1244	0	0	7	neurogland.all.GD.4_larvae
NvFREP-10 : NV2.19426	0	0	8	neurogland.all.GD.4_larvae
NvFREP-11 : NV2.22115	0	0	6	neurogland.all.GD.4_larvae
NvFREP-12 : NV2.24719	0	0	7	neurogland.all.GD.4_larvae
NvFREP-13 : NV2.7282	0	0	7	neurogland.all.GD.4_larvae
NvFREP-14 : NV2.25466	0	0	7	neurogland.all.GD.4_larvae
NvFREP-15 : NV2.22910	0	0	7	neurogland.all.GD.4_larvae
NvFREP-16 : NV2.566	0	0	7	neurogland.all.GD.4_larvae
NvFREP-17 : NV2.2132	0	0	7	neurogland.all.GD.4_larvae
NvFREP-18 : NV2.2698	0	0	7	neurogland.all.GD.4_larvae
NvFREP-19 : NV2.4753	0	0	7	neurogland.all.GD.4_larvae
NvFREP-2 : NV2.1985	0	0	7	neurogland.all.GD.4_larvae
NvFREP-20 : NV2.5688	0	0	7	neurogland.all.GD.4_larvae
NvFREP-21 : NV2.6010	0	0	7	neurogland.all.GD.4_larvae
NvFREP-22 : NV2.7679	0	0	7	neurogland.all.GD.4_larvae
NvFREP-23 : NV2.9815	0	0	7	neurogland.all.GD.4_larvae
NvFREP-24 : NV2.11287	0	0	7	neurogland.all.GD.4_larvae
NvFREP-25 : NV2.12036	0	0	7	neurogland.all.GD.4_larvae
NvFREP-26 : NV2.13457	0	0	7	neurogland.all.GD.4_larvae
NvFREP-27 : NV2.22610	0	0	7	neurogland.all.GD.4_larvae
NvFREP-28 : NV2.25688	0	0	7	neurogland.all.GD.4_larvae
NvFREP-29 : NV2.11749	0	0	7	neurogland.all.GD.4_larvae
NvFREP-3 : NV2.6245	0	0	7	neurogland.all.GD.4_larvae
NvFREPd-4 : NV2.24006	0	0	7	neurogland.all.GD.4_larvae
NvFREP-5 : NV2.17198	0	0	7	neurogland.all.GD.4_larvae
NvFREP-6 : NV2.24867	0.00215145	1.28205	7	neurogland.all.GD.4_larvae
NvFREP-7 : NV2.14110	0.166224	17.9487	15	neurogland.all.GD.4_larvae
NvFREP-8 : NV2.24484	0	0	7	neurogland.all.GD.4_larvae
NvFREP-9 : NV2.10046	0.00597916	1.28205	7	neurogland.all.GD.4_larvae
NvFst : NV2.23832	0	0	7	neurogland.all.GD.4_larvae
NvFst-like 1 : NV2.13423	0.119567	3.84615	7	neurogland.all.GD.4_larvae
NvFst-like 2 : NV2.23229	0	0	6	neurogland.all.GD.4_larvae
NvFst-like 3 : NV2.23230	0.506178	17.9487	6	neurogland.all.GD.4_larvae
NvGDF : NV2.6489	0.00265117	1.28205	6	neurogland.all.GD.4_larvae
NvHH1 : NV2.10760	0.0265081	2.5641	7	neurogland.all.GD.4_larvae
NvIhh : NV2.23188	0.0188458	3.84615	7	neurogland.all.GD.4_larvae
NvInbb : NV2.173	0	0	7	neurogland.all.GD.4_larvae
NvJag : NV2.19817	0.00399991	1.28205	6	neurogland.all.GD.4_larvae
NvKcp-like-1 : NV2.3424	0	0	7	neurogland.all.GD.4_larvae
NvKcp-like-2 : NV2.12484	0.223188	12.8205	7	neurogland.all.GD.4_larvae
NvKcp-like-3 : NV2.12730	0	0	6	neurogland.all.GD.4_larvae
NvLTBP : NV2.20944	0	0	7	neurogland.all.GD.4_larvae
NvPolyEGF-3 : NV2.13872	0.00376786	1.28205	7	neurogland.all.GD.4_larvae
NvPolyEGF-4 : NV2.14163	0	0	6	neurogland.all.GD.4_larvae
NvPolyEGF-21 : NV2.21926	0.037601	7.69231	7	neurogland.all.GD.4_larvae
NvPALec-2 : NV2.21307	0	0	7	neurogland.all.GD.4_larvae
NvPALec-3 : NV2.21375	0	0	7	neurogland.all.GD.4_larvae
NvPAN-1 : NV2.6411	0	0	7	neurogland.all.GD.4_larvae
NvPAN-2 : NV2.7825	0.0042718	1.28205	7	neurogland.all.GD.4_larvae
NvPAN-3 : NV2.8000	0	0	7	neurogland.all.GD.4_larvae
NvSFRP : NV2.14654	0.0707807	2.5641	7	neurogland.all.GD.4_larvae
NvSOM-TSP : NV2.16600	0.0356521	1.28205	7	neurogland.all.GD.4_larvae
NvTNF : NV2.22057	0.0601698	3.84615	11	neurogland.all.GD.4_larvae
NvVEGF : NV2.2923	0	0	6	neurogland.all.GD.4_larvae
NvVgt-1 : NV2.914	0.019425	1.28205	6	neurogland.all.GD.4_larvae
NvVgt-2 : NV2.1922	0	0	7	neurogland.all.GD.4_larvae
NvVgt-like : NV2.74	0	0	6	neurogland.all.GD.4_larvae
NvWnt1 : NV2.12225	0	0	7	neurogland.all.GD.4_larvae
NvWnt10a : NV2.11032	0	0	7	neurogland.all.GD.4_larvae
NvWnt11 : NV2.22664	0	0	6	neurogland.all.GD.4_larvae
NvWnt16 : NV2.2707	0	0	6	neurogland.all.GD.4_larvae
NvWnt2b : NV2.3168	0	0	6	neurogland.all.GD.4_larvae
NvWnt3a : NV2.12463	0	0	7	neurogland.all.GD.4_larvae
NvWint5a : NV2.3611	0.0151803	2.5641	6	neurogland.all.GD.4_larvae
NvWnt6 : NV2.11033	0	0	6	neurogland.all.GD.4_larvae
NvWnt7b-3 : NV2.23407	0.0120766	1.28205	7	neurogland.all.GD.4_larvae
NvWnt7b-1 : NV2.3609	0.0763126	1.28205	9	neurogland.all.GD.4_larvae
NvWnt8a : NV2.4522	0	0	7	neurogland.all.GD.4_larvae
NvWnt8a-like : NV2.3689	0.364571	6.41026	10	neurogland.all.GD.4_larvae
NvWnt8b-2 : NV2.5661	0	0	6	neurogland.all.GD.4_larvae
NvvWFC : NV2.12328	0	0	7	neurogland.all.GD.4_larvae
NvGTF2 : NV2.14946	0.00692327	1.28205	8	neurogland.all.GD.4_larvae
NvPFnt : NV2.24348	0	0	7	neurogland.all.GD.4_larvae
NvPtprq-1 : NV2.600	0	0	6	neurogland.all.GD.4_larvae
NvPtprq-2 : NV2.599	0	0	7	neurogland.all.GD.4_larvae
NvPtprq-3 : NV2.12753	0	0	7	neurogland.all.GD.4_larvae
NvPtprq-4 : NV2.13521	0	0	7	neurogland.all.GD.4_larvae
NvAeGly-1 : NV2.23295	0.00692327	1.28205	7	neurogland.all.GD.4_larvae
NvBr3-like-1 : NV2.21872	0	0	7	neurogland.all.GD.4_larvae
NvBr3-like-2 : NV2.16661	0.401669	35.8974	10	neurogland.all.GD.4_larvae
NvCAdh-like 1 : NV2.25851	0	0	7	neurogland.all.GD.4_larvae
NvCAdh-like 2 : NV2.1610	0.182897	11.5385	8	neurogland.all.GD.4_larvae
NvCAdh-like 3 : NV2.16479	0	0	7	neurogland.all.GD.4_larvae
NvCAdh-like 4 : NV2.12411	0	0	7	neurogland.all.GD.4_larvae
NvCAdh-like 5 : NV2.21271	0.00896038	1.28205	7	neurogland.all.GD.4_larvae
NvCrumbs-like-1 : NV2.14808	0	0	6	neurogland.all.GD.4_larvae
NvCrumbs-like-2 : NV2.6021	0	0	7	neurogland.all.GD.4_larvae
NvCrumbs-like-3 : NV2.6444	0.167664	6.41026	8	neurogland.all.GD.4_larvae
NvCrumbs-like-4 : NV2.10727	0	0	7	neurogland.all.GD.4_larvae
NvCrumbs-like-5 : NV2.11903	0	0	7	neurogland.all.GD.4_larvae
NvCrumbs-like-6 : NV2.19821	0	0	6	neurogland.all.GD.4_larvae
NvCub-1 : NV2.2825	0.0142418	1.28205	7	neurogland.all.GD.4_larvae
NvCub-2 : NV2.3736	0	0	6	neurogland.all.GD.4_larvae
NvCub-3 : NV2.3026	0	0	7	neurogland.all.GD.4_larvae
NvCub-4 : NV2.2814	0.0047575	1.28205	6	neurogland.all.GD.4_larvae
NvCub-5 : NV2.5224	0.00884826	2.5641	6	neurogland.all.GD.4_larvae
NvCub-6 : NV2.13183	0.276529	24.359	7	neurogland.all.GD.4_larvae
NvFnt-3 : NV2.16585	0	0	7	neurogland.all.GD.4_larvae
NvFnt-1 : NV2.24355	0.00399991	1.28205	8	neurogland.all.GD.4_larvae
NvFnt-ShKT : NV2.20323	0	0	7	neurogland.all.GD.4_larvae
NvFnt-SEA2 : NV2.19078	0	0	7	neurogland.all.GD.4_larvae
NvFnt-3B-like : NV2.22291	0.441586	32.0513	12	neurogland.all.GD.4_larvae
NvFnt-2 : NV2.12498	0.010413	1.28205	6	neurogland.all.GD.4_larvae
NvFnt-CalX : NV2.23270	0	0	6	neurogland.all.GD.4_larvae
NvFrzCub-1 : NV2.24045	0.0057383	1.28205	8	neurogland.all.GD.4_larvae
NvFrzCub-2 : NV2.24249	0	0	6	neurogland.all.GD.4_larvae
NvHml-like 1 : NV2.3375	0	0	7	neurogland.all.GD.4_larvae
NvHml-like 2 : NV2.5728	0	0	7	neurogland.all.GD.4_larvae
NvHml-like 3 : NV2.244	0	0	6	neurogland.all.GD.4_larvae
NvHgfA-like : NV2.1272	0	0	7	neurogland.all.GD.4_larvae
NvHetC-like : NV2.2146	0.00437769	1.28205	7	neurogland.all.GD.4_larvae
NvHCF1 : NV2.3399	0.0620219	2.5641	9	neurogland.all.GD.4_larvae
NvIgCub : NV2.7762	0	0	6	neurogland.all.GD.4_larvae
NvLeuIg-1 : NV2.988	0.00437769	1.28205	5	neurogland.all.GD.4_larvae
NvLRPCub : NV2.24145	0	0	7	neurogland.all.GD.4_larvae
NvMAMCUB : NV2.23484	0	0	7	neurogland.all.GD.4_larvae
NvMAMFnt : NV2.14399	0	0	6	neurogland.all.GD.4_larvae
NvMLR : NV2.6810	0.00437769	1.28205	8	neurogland.all.GD.4_larvae
NvNep8 : NV2.20322	0	0	7	neurogland.all.GD.4_larvae
NvPNtx1 : NV2.23160	0	0	NA	neurogland.all.GD.4_larvae
NvPIPlc : NV2.23846	0	0	6	neurogland.all.GD.4_larvae
NvPk : NV2.24201	0.0678127	11.5385	14	neurogland.all.GD.4_larvae
NvTDA6-1 : NV2.21336	0	0	7	neurogland.all.GD.4_larvae
NvTDA6-2 : NV2.2896	0.0763126	1.28205	6	neurogland.all.GD.4_larvae
NvRyn1 : NV2.17096	0	0	7	neurogland.all.GD.4_larvae
NvRyn4 : NV2.4953	0	0	7	neurogland.all.GD.4_larvae
NvShoc2 : NV2.890	0.00782259	2.5641	5	neurogland.all.GD.4_larvae
NvScrib : NV2.5524	0.0751543	6.41026	5	neurogland.all.GD.4_larvae
NvSIntN : NV2.650	0	0	7	neurogland.all.GD.4_larvae
NvSPP-like-1 : NV2.16360	0	0	7	neurogland.all.GD.4_larvae
NvSPP-like-2 : NV2.14010	0.00265117	1.28205	7	neurogland.all.GD.4_larvae
NvSPP-like-3 : NV2.24359	0	0	7	neurogland.all.GD.4_larvae
NvTLDcP-1 : NV2.23765	0	0	7	neurogland.all.GD.4_larvae
NvTLDcP-2 : NV2.6705	0	0	6	neurogland.all.GD.4_larvae
NvTLDcP-3 : NV2.14920	0	0	7	neurogland.all.GD.4_larvae
NvTLDcP-5 : NV2.14921	0	0	7	neurogland.all.GD.4_larvae
NvTSPd-2 : NV2.21289	0	0	6	neurogland.all.GD.4_larvae
NvUru-like-1 : NV2.12183	0	0	7	neurogland.all.GD.4_larvae
NvUru-like-2 : NV2.23645	0.00578282	1.28205	8	neurogland.all.GD.4_larvae
NvVef1-1 : NV2.3941	0	0	7	neurogland.all.GD.4_larvae
NvVef1-2 : NV2.3719	0	0	7	neurogland.all.GD.4_larvae
NvVef1-3 : NV2.4600	0	0	6	neurogland.all.GD.4_larvae
NvvWFAShKT-1 : NV2.8258	0	0	7	neurogland.all.GD.4_larvae
NvvWFAShKT-2 : NV2.8260	0.0057383	1.28205	7	neurogland.all.GD.4_larvae
NvvThy : NV2.14046	0	0	6	neurogland.all.GD.4_larvae
NvPkd1-like-1 : NV2.4979	0.0140289	2.5641	7	neurogland.all.GD.4_larvae
NvPkd1-like-2 : NV2.20778	0	0	7	neurogland.all.GD.4_larvae
NvPkd-like : NV2.18257	0	0	7	neurogland.all.GD.4_larvae
NvTRP : NV2.10225	0.06259	2.5641	8	neurogland.all.GD.4_larvae
NvVgccA2-1 : NV2.16117	0.00951165	2.5641	6	neurogland.all.GD.4_larvae
NvVgccA2-2 : NV2.3042	0.0576245	11.5385	6	neurogland.all.GD.4_larvae
NvCapcl-like-1 : NV2.3951	0	0	7	neurogland.all.GD.4_larvae
NvCapcl-like-2 : NV2.3157	0	0	7	neurogland.all.GD.4_larvae
NvAdh-like-1 : NV2.21728	0	0	7	neurogland.all.GD.4_larvae
NvAdh-like-2 : NV2.570	0	0	7	neurogland.all.GD.4_larvae
NvAdhGPCR-1 : NV2.21788	0	0	7	neurogland.all.GD.4_larvae
NvAdhGPCR-2 : NV2.1634	0	0	7	neurogland.all.GD.4_larvae
NvAdhGPCR-3 : NV2.502	0	0	6	neurogland.all.GD.4_larvae
NvAdhGPCR-4 : NV2.743	0.0188635	5.12821	6	neurogland.all.GD.4_larvae
NvAntxR-1 : NV2.5700	0.112459	5.12821	8	neurogland.all.GD.4_larvae
NvAntxR-2 : NV2.8769	0	0	7	neurogland.all.GD.4_larvae
NvAntxR-3 : NV2.8406	1.74382	44.8718	8	neurogland.all.GD.4_larvae
NvAntxR-4 : NV2.8980	0	0	7	neurogland.all.GD.4_larvae
NvAntxR-5 : NV2.21936	0	0	7	neurogland.all.GD.4_larvae
NvApex-1 : NV2.7757	0	0	7	neurogland.all.GD.4_larvae
NvApex-2 : NV2.893	0	0	6	neurogland.all.GD.4_larvae
NvApex-3 : NV2.6315	0	0	7	neurogland.all.GD.4_larvae
NvApex-4 : NV2.7641	0.0611303	8.97436	12	neurogland.all.GD.4_larvae
NvAtrn : NV2.18302	0.00692327	1.28205	5	neurogland.all.GD.4_larvae
NvBai-1 : NV2.10733	0	0	7	neurogland.all.GD.4_larvae
NvCD34-1 : NV2.17446	0	0	6	neurogland.all.GD.4_larvae
NvCD34-2 : NV2.17449	0.0118774	1.28205	8	neurogland.all.GD.4_larvae
NvClsr-like-1 : NV2.4191	0	0	7	neurogland.all.GD.4_larvae
NvClsr-like-2 : NV2.8347	0.00744236	2.5641	6	neurogland.all.GD.4_larvae
NvClsr-like-3 : NV2.13293	0	0	6	neurogland.all.GD.4_larvae
NvCadSeaEGF : NV2.5727	0	0	7	neurogland.all.GD.4_larvae
NvCDH-1 : NV2.4715	0.0626362	5.12821	6	neurogland.all.GD.4_larvae
NvCDH-2 : NV2.11625	0	0	7	neurogland.all.GD.4_larvae
NvCDH-3 : NV2.4921	0.0959596	5.12821	8	neurogland.all.GD.4_larvae
NvCntcP-like-1 : NV2.16567	0	0	7	neurogland.all.GD.4_larvae
NvCntcP-like-2 : NV2.4683	0	0	7	neurogland.all.GD.4_larvae
NvCntcP-like-3 : NV2.4704	0	0	7	neurogland.all.GD.4_larvae
NvCntc-like : NV2.360	0.235344	11.5385	13	neurogland.all.GD.4_larvae
NvCpne-1 : NV2.137	0	0	4	neurogland.all.GD.4_larvae
NvCpne-2 : NV2.4625	0.0360411	8.97436	7	neurogland.all.GD.4_larvae
NvCykR-1 : NV2.21729	0	0	7	neurogland.all.GD.4_larvae
NvCykR-10 : NV2.16931	0	0	8	neurogland.all.GD.4_larvae
NvCykR-11 : NV2.22551	0	0	7	neurogland.all.GD.4_larvae
NvCykR-12 : NV2.12207	0	0	NA	neurogland.all.GD.4_larvae
NvCykR-13 : NV2.1800	0	0	7	neurogland.all.GD.4_larvae
NvCykR-14 : NV2.11900	0	0	7	neurogland.all.GD.4_larvae
NvCykR-15 : NV2.12582	0	0	7	neurogland.all.GD.4_larvae
NvCykR-2 : NV2.3810	0	0	7	neurogland.all.GD.4_larvae
NvCykR-3 : NV2.22951	0.158525	7.69231	10	neurogland.all.GD.4_larvae
NvCykR-4 : NV2.14182	0	0	6	neurogland.all.GD.4_larvae
NvCykR-5 : NV2.2940	0	0	7	neurogland.all.GD.4_larvae
NvCykR-6 : NV2.3577	0	0	7	neurogland.all.GD.4_larvae
NvCykR-7 : NV2.9493	0.00693843	2.5641	6	neurogland.all.GD.4_larvae
NvCykR-8 : NV2.10456	0	0	5	neurogland.all.GD.4_larvae
NvCykR-9 : NV2.17701	0	0	7	neurogland.all.GD.4_larvae
NvFrazz : NV2.14222	0.0957074	17.9487	6	neurogland.all.GD.4_larvae
NvDomCykR-1 : NV2.12653	0.0121017	3.84615	7	neurogland.all.GD.4_larvae
NvDomCykR-2 : NV2.20188	0	0	7	neurogland.all.GD.4_larvae
NvDomCykR-3 : NV2.20819	0.00376786	1.28205	7	neurogland.all.GD.4_larvae
NvDomCykR-4 : NV2.23796	0	0	7	neurogland.all.GD.4_larvae
NvDom : NV2.22950	0.0495881	2.5641	14	neurogland.all.GD.4_larvae
NvDomR : NV2.11373	0.00745379	2.5641	7	neurogland.all.GD.4_larvae
NvDscaml : NV2.22749	0.0468242	8.97436	7	neurogland.all.GD.4_larvae
NvEGF-2 : NV2.10370	0	0	8	neurogland.all.GD.4_larvae
NvPolyEGF-PANApp : NV2.16090	0	0	7	neurogland.all.GD.4_larvae
NvPolyEGF-Disc-2 : NV2.3396	0	0	6	neurogland.all.GD.4_larvae
NvPolyEGF-Disc-5 : NV2.19905	0	0	7	neurogland.all.GD.4_larvae
NvPolyEGF-Disc-6 : NV2.24544	0	0	7	neurogland.all.GD.4_larvae
NvPolyEGF-Disc-7 : NV2.24611	0	0	7	neurogland.all.GD.4_larvae
NvPolyEGF-Hint : NV2.12346	0	0	6	neurogland.all.GD.4_larvae
NvPolyEGF-16 : NV2.24533	0	0	6	neurogland.all.GD.4_larvae
NvPolyEGF-19 : NV2.5536	0	0	8	neurogland.all.GD.4_larvae
NvEphr-like 1 : NV2.13270	0	0	6	neurogland.all.GD.4_larvae
NvEphr-like 2 : NV2.19863	0	0	7	neurogland.all.GD.4_larvae
NvFAT : NV2.3227	0	0	7	neurogland.all.GD.4_larvae
NvFat-like : NV2.3144	0.0531715	3.84615	6	neurogland.all.GD.4_larvae
NvFatCad-1 : NV2.17172	0	0	7	neurogland.all.GD.4_larvae
NvFatCad-2 : NV2.4933	0	0	6	neurogland.all.GD.4_larvae
NvEGF-repeat-35 : NV2.4783	0.00453054	1.28205	7	neurogland.all.GD.4_larvae
NvGFR-1 : NV2.25188	0	0	7	neurogland.all.GD.4_larvae
NvGFR-2 : NV2.13801	0	0	7	neurogland.all.GD.4_larvae
NvIgSushi : NV2.17065	0	0	7	neurogland.all.GD.4_larvae
NvIg-Thyr : NV2.21898	0	0	7	neurogland.all.GD.4_larvae
NvIgCam-1 : NV2.361	0.205057	23.0769	6	neurogland.all.GD.4_larvae
NvIgCam-2 : NV2.14189	0.00513396	1.28205	6	neurogland.all.GD.4_larvae
NvIgCam-3 : NV2.15289	0.032275	3.84615	7	neurogland.all.GD.4_larvae
NvIgCam-4 : NV2.15862	0.00692327	1.28205	6	neurogland.all.GD.4_larvae
NvIgCam-5 : NV2.21828	0	0	7	neurogland.all.GD.4_larvae
NvIgCam-6 : NV2.21855	0	0	6	neurogland.all.GD.4_larvae
NvIgCam-7 : NV2.21994	0	0	5	neurogland.all.GD.4_larvae
NvIgCam-8 : NV2.22319	0	0	7	neurogland.all.GD.4_larvae
NvIgCam-9 : NV2.22600	0.00376786	1.28205	6	neurogland.all.GD.4_larvae
NvIgCamZP : NV2.21903	0	0	5	neurogland.all.GD.4_larvae
NvIgCam-related-1 : NV2.22270	0	0	7	neurogland.all.GD.4_larvae
NvIgCam-related-2 : NV2.325	0.0149874	2.5641	8	neurogland.all.GD.4_larvae
NvIGF : NV2.23604	0	0	6	neurogland.all.GD.4_larvae
NvL1Cam-1 : NV2.1171	0.106635	8.97436	5	neurogland.all.GD.4_larvae
NvL1Cam-2 : NV2.702	0	0	6	neurogland.all.GD.4_larvae
NvLRP-Polydom : NV2.788	0	0	6	neurogland.all.GD.4_larvae
NvLeuGPCR-like-1 : NV2.2571	0	0	7	neurogland.all.GD.4_larvae
NvLeuGPCR-like-2 : NV2.7502	0	0	7	neurogland.all.GD.4_larvae
NvLeuGPCR-like-3 : NV2.17941	0	0	7	neurogland.all.GD.4_larvae
NvLeuGPCR-like-4 : NV2.20131	0.0100938	2.5641	7	neurogland.all.GD.4_larvae
NvLeuGPCR-like-5 : NV2.15921	0	0	7	neurogland.all.GD.4_larvae
NvLeuGPCR-like-6 : NV2.22026	0	0	7	neurogland.all.GD.4_larvae
NvLeu : NV2.12452	0	0	7	neurogland.all.GD.4_larvae
NvLeuIg-2 : NV2.24051	0	0	6	neurogland.all.GD.4_larvae
NvLRP-like : NV2.14749	0	0	6	neurogland.all.GD.4_larvae
NvLRP1/2 : NV2.12145	0	0	6	neurogland.all.GD.4_larvae
NvMANSCR-1 : NV2.5949	0	0	7	neurogland.all.GD.4_larvae
NvMANSCR-2 : NV2.22155	0	0	7	neurogland.all.GD.4_larvae
NvMmanR-1 : NV2.12165	0	0	7	neurogland.all.GD.4_larvae
NvMmanR-2 : NV2.9511	0.0174367	5.12821	7	neurogland.all.GD.4_larvae
NvMmanR-3 : NV2.12172	0	0	7	neurogland.all.GD.4_larvae
NvNCAM-1 : NV2.21158	0.0205086	3.84615	6	neurogland.all.GD.4_larvae
NvNCAM1-1 : NV2.21902	0.11376	10.2564	5	neurogland.all.GD.4_larvae
NvNCAM-2 : NV2.21211	0	0	7	neurogland.all.GD.4_larvae
NvNCAM-6 : NV2.21924	0.00692327	1.28205	5	neurogland.all.GD.4_larvae
NvNCAM-like-1 : NV2.18115	0	0	7	neurogland.all.GD.4_larvae
NvNCAM-like-2 : NV2.20308	0.389691	12.8205	10	neurogland.all.GD.4_larvae
NvNCAM-like-3 : NV2.21151	0.0487436	5.12821	8	neurogland.all.GD.4_larvae
NvNCAM-related-1 : NV2.22495	0.0444104	3.84615	6	neurogland.all.GD.4_larvae
NvNCAM-related-2 : NV2.22081	0.115933	7.69231	15	neurogland.all.GD.4_larvae
NvNCAM-related-3 : NV2.25565	0	0	6	neurogland.all.GD.4_larvae
NvUNC5 : NV2.14588	0	0	7	neurogland.all.GD.4_larvae
NvNrxn : NV2.11326	0.0471054	3.84615	4	neurogland.all.GD.4_larvae
NvNrxn-like-1 : NV2.16569	0	0	7	neurogland.all.GD.4_larvae
NvNrxn-like-2 : NV2.17148	0	0	7	neurogland.all.GD.4_larvae
NvNrxn-like-3 : NV2.19653	0.00437769	1.28205	6	neurogland.all.GD.4_larvae
NvNrxn-like-4 : NV2.9601	0.0794988	8.97436	5	neurogland.all.GD.4_larvae
NvNrxn-like-5 : NV2.17038	0	0	7	neurogland.all.GD.4_larvae
NvNrxn-like-6 : NV2.17107	0	0	7	neurogland.all.GD.4_larvae
NvNrpTol1l-like : NV2.14795	0.0466087	6.41026	6	neurogland.all.GD.4_larvae
NvNrp-related : NV2.6344	0.0311001	5.12821	6	neurogland.all.GD.4_larvae
NvHedgeling : NV2.2229	0	0	6	neurogland.all.GD.4_larvae
NvOIT3-1 : NV2.24478	0	0	7	neurogland.all.GD.4_larvae
NvOIT3-2 : NV2.25392	0	0	7	neurogland.all.GD.4_larvae
NvOIT3-3 : NV2.25393	0	0	7	neurogland.all.GD.4_larvae
NvPINLabA : NV2.11073	0	0	6	neurogland.all.GD.4_larvae
NvPlxn : NV2.2812	0	0	7	neurogland.all.GD.4_larvae
NvSdk1 : NV2.6892	0	0	7	neurogland.all.GD.4_larvae
NvTlpB : NV2.21328	0.15812	6.41026	10	neurogland.all.GD.4_larvae
NvFATPCad4-like-1 : NV2.8636	0	0	6	neurogland.all.GD.4_larvae
NvFATPCad4-like-2 : NV2.23593	0	0	7	neurogland.all.GD.4_larvae
NvFATPCad4-like-3 : NV2.23594	0	0	7	neurogland.all.GD.4_larvae
NvPCad : NV2.4934	0	0	6	neurogland.all.GD.4_larvae
NvROR2-like : NV2.6768	0	0	6	neurogland.all.GD.4_larvae
NvPTypPF-like : NV2.12583	0	0	7	neurogland.all.GD.4_larvae
NvPTypP-like : NV2.601	0.00453054	1.28205	9	neurogland.all.GD.4_larvae
NvPTypP-related : NV2.11797	0	0	7	neurogland.all.GD.4_larvae
NvRobo-like : NV2.21353	0.0664515	5.12821	6	neurogland.all.GD.4_larvae
NvScaraA : NV2.24984	0.0788469	1.28205	7	neurogland.all.GD.4_larvae
NvScara1-like-1 : NV2.12749	0	0	7	neurogland.all.GD.4_larvae
NvScara1-like-2 : NV2.22574	0	0	6	neurogland.all.GD.4_larvae
NvScara1-like-3 : NV2.17488	0	0	6	neurogland.all.GD.4_larvae
NvScara1-like-4 : NV2.24169	0.233771	16.6667	7	neurogland.all.GD.4_larvae
NvScara-like : NV2.6127	0	0	7	neurogland.all.GD.4_larvae
NvSThrR : NV2.14724	0	0	6	neurogland.all.GD.4_larvae
NvSEF-like : NV2.2939	0	0	6	neurogland.all.GD.4_larvae
NvSnaclec-like-1 : NV2.25143	0	0	6	neurogland.all.GD.4_larvae
NvSortR : NV2.16213	0.0191865	2.5641	5	neurogland.all.GD.4_larvae
NvSpadh-like-1 : NV2.20657	0	0	7	neurogland.all.GD.4_larvae
NvSpadh-like-2 : NV2.3538	0.00692327	1.28205	6	neurogland.all.GD.4_larvae
NvSpadh-like-3 : NV2.3539	0	0	7	neurogland.all.GD.4_larvae
NvSpadh-like-4 : NV2.14569	0	0	6	neurogland.all.GD.4_larvae
NvStab2 : NV2.1696	0.0582084	10.2564	7	neurogland.all.GD.4_larvae
NvSOL-like-1 : NV2.14373	0.397606	29.4872	11	neurogland.all.GD.4_larvae
NvSOL-like-10 : NV2.16314	0	0	7	neurogland.all.GD.4_larvae
NvSOL-like-11 : NV2.16315	0.0158445	2.5641	7	neurogland.all.GD.4_larvae
NvSOL-like-2 : NV2.22311	0	0	7	neurogland.all.GD.4_larvae
NvSOL-like-3 : NV2.1288	0.0138621	3.84615	4	neurogland.all.GD.4_larvae
NvSOL-like-4 : NV2.3066	0	0	7	neurogland.all.GD.4_larvae
NvSOL-like-5 : NV2.3167	0.0869997	6.41026	10	neurogland.all.GD.4_larvae
NvSOL-like-6 : NV2.3169	0.277305	26.9231	10	neurogland.all.GD.4_larvae
NvSOL-like-7 : NV2.3625	0.0194491	2.5641	4	neurogland.all.GD.4_larvae
NvSOL-like-8 : NV2.3699	0	0	6	neurogland.all.GD.4_larvae
NvSOL-like-9 : NV2.13356	0.0169167	3.84615	6	neurogland.all.GD.4_larvae
NvSRPX-like : NV2.1314	0.00875539	1.28205	7	neurogland.all.GD.4_larvae
NvSushiEGFZP-1 : NV2.12863	0.00838709	1.28205	6	neurogland.all.GD.4_larvae
NvSushiEGFZP-2 : NV2.12864	0.00554472	1.28205	6	neurogland.all.GD.4_larvae
NvTGFbR : NV2.5822	0.0956453	10.2564	6	neurogland.all.GD.4_larvae
NvTNF-R : NV2.21120	0.00731866	2.5641	6	neurogland.all.GD.4_larvae
NvTSP-SEA-1 : NV2.18776	0	0	7	neurogland.all.GD.4_larvae
NvTSP-SEA-2 : NV2.19022	0	0	7	neurogland.all.GD.4_larvae
NvTSPd-1 : NV2.24334	0.00399991	1.28205	7	neurogland.all.GD.4_larvae
NvTSPd-4 : NV2.18394	0.00310996	1.28205	6	neurogland.all.GD.4_larvae
NvTSPd-5 : NV2.22114	0.031916	8.97436	7	neurogland.all.GD.4_larvae
NvTSPDiscEGF : NV2.1784	0	0	7	neurogland.all.GD.4_larvae
NvTSP-TLD : NV2.8772	0	0	7	neurogland.all.GD.4_larvae
NvThyr-TSP-EGF : NV2.4066	0	0	7	neurogland.all.GD.4_larvae
NvTyrRor2-like : NV2.12077	0	0	6	neurogland.all.GD.4_larvae
NvvLDL-1 : NV2.1025	0.00265117	1.28205	4	neurogland.all.GD.4_larvae
NvvLDL-2 : NV2.1337	0.136976	11.5385	4	neurogland.all.GD.4_larvae
NvvLDL-3 : NV2.9849	0.0771051	11.5385	6	neurogland.all.GD.4_larvae
NvVgtR-like-1 : NV2.12147	0.00554472	1.28205	7	neurogland.all.GD.4_larvae
NvVgtR-like-2 : NV2.18927	0	0	7	neurogland.all.GD.4_larvae
NvWAPIgZP-1 : NV2.11345	0	0	6	neurogland.all.GD.4_larvae
NvWAPIgZP-2 : NV2.11632	0	0	7	neurogland.all.GD.4_larvae
NvZP-1 : NV2.5824	0.0251814	3.84615	5	neurogland.all.GD.4_larvae
NvZP-2 : NV2.11069	0.029451	3.84615	8	neurogland.all.GD.4_larvae
NvZP-3 : NV2.21905	0	0	7	neurogland.all.GD.4_larvae
NvZP-4 : NV2.22367	0	0	7	neurogland.all.GD.4_larvae
NvvWFAc1-1 : NV2.628	0	0	7	neurogland.all.GD.4_larvae
NvvWFAc1-2 : NV2.903	0	0	7	neurogland.all.GD.4_larvae
NvvWFAc1-3 : NV2.1994	0	0	7	neurogland.all.GD.4_larvae
NvCol4b : NV2.21409	0.131958	7.05882	6	neurogland.all.GD.4_p.polyp
NvNCol-3 : NV2.10686	0.331504	10.5882	6	neurogland.all.GD.4_p.polyp
NvTSPEAR : NV2.8096	0.0235388	1.17647	7	neurogland.all.GD.4_p.polyp
NvCol6-like-1 : NV2.23164	0	0	7	neurogland.all.GD.4_p.polyp
NvCol6-like-2 : NV2.23710	0	0	7	neurogland.all.GD.4_p.polyp
NvCol6-like-3 : NV2.24229	0	0	7	neurogland.all.GD.4_p.polyp
NvCol6-like-4 : NV2.14089	0	0	7	neurogland.all.GD.4_p.polyp
NvCol18 : NV2.11420	0	0	6	neurogland.all.GD.4_p.polyp
NvColIg : NV2.9101	0.126707	2.35294	16	neurogland.all.GD.4_p.polyp
NvCTHRC : NV2.2667	0	0	7	neurogland.all.GD.4_p.polyp
NvCol4 : NV2.21411	0.0358791	4.70588	6	neurogland.all.GD.4_p.polyp
NvCol-7 : NV2.24375	0	0	6	neurogland.all.GD.4_p.polyp
NvCol-like-1 : NV2.5987	0	0	6	neurogland.all.GD.4_p.polyp
NvCol-like-10 : NV2.13883	0	0	7	neurogland.all.GD.4_p.polyp
NvCol-like-2 : NV2.19801	0	0	7	neurogland.all.GD.4_p.polyp
NvCol-like-3 : NV2.21821	0.0352448	1.17647	9	neurogland.all.GD.4_p.polyp
NvCol-like-4 : NV2.21793	0.0124917	1.17647	16	neurogland.all.GD.4_p.polyp
NvCol-like-5 : NV2.19798	0	0	6	neurogland.all.GD.4_p.polyp
NvCol-like-6 : NV2.19811	0	0	6	neurogland.all.GD.4_p.polyp
NvCol-like-7 : NV2.20296	0	0	6	neurogland.all.GD.4_p.polyp
NvCol-like-8 : NV2.7052	0	0	7	neurogland.all.GD.4_p.polyp
NvCol-like-9 : NV2.8768	0.183747	18.8235	8	neurogland.all.GD.4_p.polyp
NvCol1a : NV2.24535	0	0	6	neurogland.all.GD.4_p.polyp
NvCol1b : NV2.11872	0.00625038	2.35294	6	neurogland.all.GD.4_p.polyp
NvCol1c : NV2.12027	0.099693	5.88235	6	neurogland.all.GD.4_p.polyp
NvCol2a : NV2.12159	0	0	6	neurogland.all.GD.4_p.polyp
NvCol2b : NV2.12104	0.201337	7.05882	7	neurogland.all.GD.4_p.polyp
NvCol5 : NV2.24536	0.0155681	2.35294	7	neurogland.all.GD.4_p.polyp
NvCol2c : NV2.10959	0.187662	8.23529	7	neurogland.all.GD.4_p.polyp
NvNCol-7 : NV2.11814	0.130719	1.17647	7	neurogland.all.GD.4_p.polyp
NvNCol1 : NV2.12621	0.193789	7.05882	7	neurogland.all.GD.4_p.polyp
NvNCol4 : NV2.11801	0.585248	8.23529	7	neurogland.all.GD.4_p.polyp
NvNCol5 : NV2.11802	0.0137341	2.35294	7	neurogland.all.GD.4_p.polyp
NvNCol6 : NV2.11815	1.5118	30.5882	7	neurogland.all.GD.4_p.polyp
NvNCol-like 1 : NV2.363	0.117238	2.35294	7	neurogland.all.GD.4_p.polyp
NvNCol-like 3 : NV2.11816	0.0117198	2.35294	7	neurogland.all.GD.4_p.polyp
NvNCol-like 4 : NV2.11818	0	0	7	neurogland.all.GD.4_p.polyp
NvSpongin-like-1 : NV2.7278	0	0	7	neurogland.all.GD.4_p.polyp
NvSpongin-like-2 : NV2.7899	0	0	6	neurogland.all.GD.4_p.polyp
NvSpongin-like-3 : NV2.8393	0	0	6	neurogland.all.GD.4_p.polyp
NvSpongin-like-4 : NV2.8836	0	0	7	neurogland.all.GD.4_p.polyp
NvLpxACol : NV2.11419	0	0	7	neurogland.all.GD.4_p.polyp
NvvWFAGGP : NV2.8259	0	0	7	neurogland.all.GD.4_p.polyp
NvvWFA-1 : NV2.856	0	0	7	neurogland.all.GD.4_p.polyp
NvArgn-1 : NV2.14093	0	0	6	neurogland.all.GD.4_p.polyp
NvArgn-2 : NV2.13522	0.111884	2.35294	7	neurogland.all.GD.4_p.polyp
NvDSLvWFA : NV2.9243	0.0118333	1.17647	7	neurogland.all.GD.4_p.polyp
NvDMBT-1 : NV2.14958	0.0465107	8.23529	5	neurogland.all.GD.4_p.polyp
NvDMBT-2 : NV2.24741	0	0	6	neurogland.all.GD.4_p.polyp
NvDSPP : NV2.13059	0	0	7	neurogland.all.GD.4_p.polyp
NvDisc-Ig : NV2.1116	0	0	7	neurogland.all.GD.4_p.polyp
NvDisc-SEA : NV2.12171	0.0600342	2.35294	9	neurogland.all.GD.4_p.polyp
NvDisc-Sushi-1 : NV2.25722	0	0	7	neurogland.all.GD.4_p.polyp
NvDisc-Sushi-2 : NV2.25724	0	0	6	neurogland.all.GD.4_p.polyp
NvDisc : NV2.997	0	0	7	neurogland.all.GD.4_p.polyp
EGF-triLpxA : NV2.12181	0	0	7	neurogland.all.GD.4_p.polyp
NvPolyEGF-PTX-1 : NV2.5962	0	0	7	neurogland.all.GD.4_p.polyp
NvPolyEGF-PTX-2 : NV2.23171	0.0331307	1.17647	7	neurogland.all.GD.4_p.polyp
NvPolyEGF-Sushi-Ig : NV2.17270	0	0	6	neurogland.all.GD.4_p.polyp
NvEGF-1 : NV2.10398	0	0	7	neurogland.all.GD.4_p.polyp
NvAdhGPCR-E1 : NV2.20524	0	0	7	neurogland.all.GD.4_p.polyp
NvPolyEGF-Disc-1 : NV2.10636	0	0	7	neurogland.all.GD.4_p.polyp
NvPolyEGF-Disc-3 : NV2.13422	0	0	7	neurogland.all.GD.4_p.polyp
NvPolyEGF-Disc-4 : NV2.13802	0	0	7	neurogland.all.GD.4_p.polyp
NvPolyEGF-Disc-8 : NV2.9055	0.0145243	1.17647	8	neurogland.all.GD.4_p.polyp
NvPolyEGF-5 : NV2.6022	0	0	7	neurogland.all.GD.4_p.polyp
NvPolyEGF-6 : NV2.24285	0	0	7	neurogland.all.GD.4_p.polyp
NvPolyEGF-7 : NV2.24286	0	0	7	neurogland.all.GD.4_p.polyp
NvPolyEGF-8 : NV2.23400	0	0	8	neurogland.all.GD.4_p.polyp
NvPolyEGF-9 : NV2.19497	0	0	7	neurogland.all.GD.4_p.polyp
NvPolyEGF-10 : NV2.3706	0	0	7	neurogland.all.GD.4_p.polyp
NvPolyEGF-11 : NV2.6897	0	0	7	neurogland.all.GD.4_p.polyp
NvPolyEGF-12 : NV2.7683	0	0	6	neurogland.all.GD.4_p.polyp
NvPolyEGF-13 : NV2.11904	0.00994985	1.17647	7	neurogland.all.GD.4_p.polyp
NvPolyEGF-14 : NV2.17951	0	0	7	neurogland.all.GD.4_p.polyp
NvPolyEGF-15 : NV2.23650	0	0	7	neurogland.all.GD.4_p.polyp
NvPolyEGF-17 : NV2.6034	0	0	7	neurogland.all.GD.4_p.polyp
NvPolyEGF-18 : NV2.6437	0	0	7	neurogland.all.GD.4_p.polyp
NvPolyEGF-20 : NV2.24543	0	0	7	neurogland.all.GD.4_p.polyp
NvEmilin1 : NV2.10668	0	0	7	neurogland.all.GD.4_p.polyp
NvFbn : NV2.22931	0	0	7	neurogland.all.GD.4_p.polyp
NvFbn-1 : NV2.22930	0	0	7	neurogland.all.GD.4_p.polyp
NvFbn-2 : NV2.22932	0	0	7	neurogland.all.GD.4_p.polyp
NvFbn-3 : NV2.14812	0.00881383	1.17647	6	neurogland.all.GD.4_p.polyp
NvFib-like : NV2.10397	0	0	7	neurogland.all.GD.4_p.polyp
NvFp-like-1 : NV2.3028	0	0	7	neurogland.all.GD.4_p.polyp
NvFp-like-10 : NV2.25686	0	0	7	neurogland.all.GD.4_p.polyp
NvFp-like-2 : NV2.6439	0.00341958	1.17647	7	neurogland.all.GD.4_p.polyp
NvFp-like-3 : NV2.10691	1.25913	38.8235	20	neurogland.all.GD.4_p.polyp
NvFp-like-4 : NV2.5916	0	0	7	neurogland.all.GD.4_p.polyp
NvFp-like-5 : NV2.5917	0.178004	2.35294	9	neurogland.all.GD.4_p.polyp
NvFp-like-6 : NV2.5918	0.0411718	2.35294	8	neurogland.all.GD.4_p.polyp
NvFp-like-7 : NV2.6438	0	0	7	neurogland.all.GD.4_p.polyp
NvFp-like-8 : NV2.6441	0.0389045	1.17647	7	neurogland.all.GD.4_p.polyp
NvFp-like-9 : NV2.13189	0	0	7	neurogland.all.GD.4_p.polyp
NvFbln : NV2.3768	0.0112779	2.35294	6	neurogland.all.GD.4_p.polyp
NvHmcn1-like 1 : NV2.23125	0	0	6	neurogland.all.GD.4_p.polyp
NvHncn1 : NV2.24790	0	0	7	neurogland.all.GD.4_p.polyp
NvMFGE-like-1 : NV2.10243	0	0	7	neurogland.all.GD.4_p.polyp
NvMFGE-like-2 : NV2.10407	0	0	7	neurogland.all.GD.4_p.polyp
NvMFGE-like-3 : NV2.15715	0	0	7	neurogland.all.GD.4_p.polyp
NvMFGE-like-4 : NV2.15716	0	0	7	neurogland.all.GD.4_p.polyp
NvMFGE-like-5 : NV2.5960	0	0	7	neurogland.all.GD.4_p.polyp
NvLamA1 : NV2.24158	0	0	7	neurogland.all.GD.4_p.polyp
NvLamA1-like : NV2.22840	0	0	6	neurogland.all.GD.4_p.polyp
NvLamA5 : NV2.17119	0.0563444	1.17647	8	neurogland.all.GD.4_p.polyp
NvLamA-like : NV2.15819	0.00498758	1.17647	7	neurogland.all.GD.4_p.polyp
NvLamB1-1 : NV2.1719	0	0	7	neurogland.all.GD.4_p.polyp
NvLamB1-2 : NV2.24496	0.0620511	3.52941	7	neurogland.all.GD.4_p.polyp
NvLamB1-3 : NV2.24823	0	0	6	neurogland.all.GD.4_p.polyp
NvLamB2-1 : NV2.25732	0.0103312	2.35294	6	neurogland.all.GD.4_p.polyp
NvLamB2-2 : NV2.25734	0	0	7	neurogland.all.GD.4_p.polyp
NvLamG : NV2.25737	0.0136989	2.35294	7	neurogland.all.GD.4_p.polyp
NvMatn-1 : NV2.836	0	0	6	neurogland.all.GD.4_p.polyp
NvMatn-2 : NV2.840	0	0	7	neurogland.all.GD.4_p.polyp
NvMatn-3 : NV2.841	0	0	7	neurogland.all.GD.4_p.polyp
NvMatn-4 : NV2.842	0	0	7	neurogland.all.GD.4_p.polyp
NvMatn-5 : NV2.843	0	0	7	neurogland.all.GD.4_p.polyp
NvMatn-6 : NV2.845	0	0	7	neurogland.all.GD.4_p.polyp
NvMatn-7 : NV2.18428	0	0	7	neurogland.all.GD.4_p.polyp
NvMTSP : NV2.14418	0	0	7	neurogland.all.GD.4_p.polyp
NvMfap4-1 : NV2.7038	0	0	7	neurogland.all.GD.4_p.polyp
NvMfap4-2 : NV2.25470	0	0	7	neurogland.all.GD.4_p.polyp
NvMfap4-3 : NV2.16067	0	0	7	neurogland.all.GD.4_p.polyp
NvMfap4-4 : NV2.25464	0	0	7	neurogland.all.GD.4_p.polyp
NvMfap4-5 : NV2.5873	0.00314581	1.17647	5	neurogland.all.GD.4_p.polyp
NvMfap4-6 : NV2.8818	0	0	7	neurogland.all.GD.4_p.polyp
NvMfap4-7 : NV2.17967	0	0	7	neurogland.all.GD.4_p.polyp
NvMfap1 : NV2.13515	0.102327	5.88235	6	neurogland.all.GD.4_p.polyp
NvNetr : NV2.7734	0	0	6	neurogland.all.GD.4_p.polyp
NvNid : NV2.20722	0.0813764	2.35294	7	neurogland.all.GD.4_p.polyp
NvNtA : NV2.12221	0	0	6	neurogland.all.GD.4_p.polyp
NvOto-like-1 : NV2.6495	0	0	7	neurogland.all.GD.4_p.polyp
NvPtx-1 : NV2.18957	0	0	7	neurogland.all.GD.4_p.polyp
NvPtx-2 : NV2.3861	0	0	7	neurogland.all.GD.4_p.polyp
NvPtx-related : NV2.23776	0	0	7	neurogland.all.GD.4_p.polyp
NvPostn : NV2.20449	0	0	6	neurogland.all.GD.4_p.polyp
NvPxdn : NV2.13306	0	0	7	neurogland.all.GD.4_p.polyp
NvPika : NV2.707	0	0	6	neurogland.all.GD.4_p.polyp
NvPolydom-like-1 : NV2.3561	0.103143	10.5882	8	neurogland.all.GD.4_p.polyp
NvPolydom-like-2 : NV2.2755	0.0227528	1.17647	7	neurogland.all.GD.4_p.polyp
NvPolydom-like-3 : NV2.2824	0.152916	4.70588	8	neurogland.all.GD.4_p.polyp
NvPolydom-like-4 : NV2.13340	0.0460278	1.17647	8	neurogland.all.GD.4_p.polyp
NvPolydom-related : NV2.11255	0.0861477	4.70588	7	neurogland.all.GD.4_p.polyp
NvPolydom1 : NV2.3792	0	0	7	neurogland.all.GD.4_p.polyp
NvPolydom2 : NV2.3300	0	0	7	neurogland.all.GD.4_p.polyp
NvPolydom3 : NV2.3560	0.00473276	1.17647	7	neurogland.all.GD.4_p.polyp
NvProFnt : NV2.24561	0	0	7	neurogland.all.GD.4_p.polyp
NvCFP-1 : NV2.23465	0.225575	5.88235	7	neurogland.all.GD.4_p.polyp
NvCFP-10 : NV2.17239	0.00341958	1.17647	7	neurogland.all.GD.4_p.polyp
NvCFP-11 : NV2.17421	0	0	7	neurogland.all.GD.4_p.polyp
NvCFP-12 : NV2.19412	0.0790033	4.70588	12	neurogland.all.GD.4_p.polyp
NvCFP-13 : NV2.23447	0.272857	5.88235	9	neurogland.all.GD.4_p.polyp
NvCFP-14 : NV2.24746	0	0	7	neurogland.all.GD.4_p.polyp
NvCFP-15 : NV2.25346	0	0	6	neurogland.all.GD.4_p.polyp
NvCFP-2 : NV2.15937	0	0	7	neurogland.all.GD.4_p.polyp
NvCFP-3 : NV2.10038	0	0	7	neurogland.all.GD.4_p.polyp
NvCFP-4 : NV2.11945	0.130743	3.52941	8	neurogland.all.GD.4_p.polyp
NvCFP-5 : NV2.13338	0	0	7	neurogland.all.GD.4_p.polyp
NvCFP-6 : NV2.13919	0.0488258	4.70588	6	neurogland.all.GD.4_p.polyp
NvCFP-7 : NV2.13920	0.0235388	1.17647	7	neurogland.all.GD.4_p.polyp
NvCFP-8 : NV2.15932	0	0	7	neurogland.all.GD.4_p.polyp
NvCFP-9 : NV2.15933	0	0	7	neurogland.all.GD.4_p.polyp
NvCrumbsh-1 : NV2.25658	0.0609579	2.35294	8	neurogland.all.GD.4_p.polyp
NvCrumbsh-2 : NV2.25685	0.00314581	1.17647	6	neurogland.all.GD.4_p.polyp
NvEys : NV2.6047	0.0955606	3.52941	8	neurogland.all.GD.4_p.polyp
NvSAMEGF : NV2.2046	0	0	6	neurogland.all.GD.4_p.polyp
NvSCP-TSP-1 : NV2.17517	0	0	7	neurogland.all.GD.4_p.polyp
NvSCP-TSP-2 : NV2.17827	0	0	7	neurogland.all.GD.4_p.polyp
NvSPARC-related : NV2.11433	0.0608939	1.17647	8	neurogland.all.GD.4_p.polyp
NvSPARC : NV2.21613	0	0	6	neurogland.all.GD.4_p.polyp
NvCUB-EGF : NV2.18054	0	0	7	neurogland.all.GD.4_p.polyp
NvSlit-like-1 : NV2.7952	0	0	6	neurogland.all.GD.4_p.polyp
NvSlit-like-2 : NV2.12458	0	0	7	neurogland.all.GD.4_p.polyp
NvSlit-like-3 : NV2.20861	0	0	7	neurogland.all.GD.4_p.polyp
NvSushi-1 : NV2.25124	0	0	7	neurogland.all.GD.4_p.polyp
NvSushi-2 : NV2.25727	0	0	6	neurogland.all.GD.4_p.polyp
NvSushi-3 : NV2.25725	0	0	7	neurogland.all.GD.4_p.polyp
NvSushi-4 : NV2.24979	0	0	7	neurogland.all.GD.4_p.polyp
NvSushi-6 : NV2.24371	3.10731	43.5294	10	neurogland.all.GD.4_p.polyp
NvSushiTSP : NV2.15519	0	0	5	neurogland.all.GD.4_p.polyp
NvTSR : NV2.14919	0	0	7	neurogland.all.GD.4_p.polyp
NvTSPd-3 : NV2.17583	0.0165653	1.17647	7	neurogland.all.GD.4_p.polyp
NvTSRDisc : NV2.10387	0	0	7	neurogland.all.GD.4_p.polyp
NvTSR-1 : NV2.737	0	0	7	neurogland.all.GD.4_p.polyp
NvTSR-2 : NV2.2780	0	0	7	neurogland.all.GD.4_p.polyp
NvTSR-3 : NV2.3202	0	0	7	neurogland.all.GD.4_p.polyp
NvTens : NV2.23274	0	0	6	neurogland.all.GD.4_p.polyp
NvTSP-1 : NV2.23884	0	0	7	neurogland.all.GD.4_p.polyp
NvTSP-2 : NV2.23886	0	0	6	neurogland.all.GD.4_p.polyp
NvThyrd : NV2.17626	0	0	7	neurogland.all.GD.4_p.polyp
NvThyr-1 : NV2.14419	0.0657981	1.17647	20	neurogland.all.GD.4_p.polyp
NvThyr-2 : NV2.14040	0	0	7	neurogland.all.GD.4_p.polyp
NvThyr-3 : NV2.19319	0.0143888	3.52941	5	neurogland.all.GD.4_p.polyp
NvTGFbIP-1 : NV2.3437	0.00314581	1.17647	7	neurogland.all.GD.4_p.polyp
NvTGFbIP-2 : NV2.2361	0.0464234	3.52941	6	neurogland.all.GD.4_p.polyp
NvUsh : NV2.20013	0	0	6	neurogland.all.GD.4_p.polyp
NvUsh-like : NV2.20014	0	0	5	neurogland.all.GD.4_p.polyp
NvvWFA-WAP : NV2.11346	0	0	6	neurogland.all.GD.4_p.polyp
NvLamA2 : NV2.15818	0	0	7	neurogland.all.GD.4_p.polyp
NvvWFAPA : NV2.3759	0	0	7	neurogland.all.GD.4_p.polyp
NvvWFA-WSC : NV2.21576	0	0	7	neurogland.all.GD.4_p.polyp
NvPolyvWFA : NV2.8635	0	0	7	neurogland.all.GD.4_p.polyp
NvvWFA-TSR : NV2.14005	0	0	7	neurogland.all.GD.4_p.polyp
NvvWFA-10 : NV2.9760	0	0	7	neurogland.all.GD.4_p.polyp
NvvWFA-11 : NV2.9856	0.031571	2.35294	8	neurogland.all.GD.4_p.polyp
NvvWFA-12 : NV2.10017	0	0	7	neurogland.all.GD.4_p.polyp
NvvWFA-13 : NV2.10983	0.050449	1.17647	7	neurogland.all.GD.4_p.polyp
NvvWFA-14 : NV2.11796	0.0882596	3.52941	7	neurogland.all.GD.4_p.polyp
NvvWFA-15 : NV2.14073	0	0	7	neurogland.all.GD.4_p.polyp
NvvWFA-16 : NV2.14625	0	0	7	neurogland.all.GD.4_p.polyp
NvvWFA-17 : NV2.19051	0.0320742	2.35294	5	neurogland.all.GD.4_p.polyp
NvvWFA-18 : NV2.20167	0	0	6	neurogland.all.GD.4_p.polyp
NvvWFA-19 : NV2.20559	0	0	7	neurogland.all.GD.4_p.polyp
NvvWFA-2 : NV2.10551	0	0	7	neurogland.all.GD.4_p.polyp
NvvWFA-20 : NV2.20560	0	0	7	neurogland.all.GD.4_p.polyp
NvvWFA-21 : NV2.21578	0	0	7	neurogland.all.GD.4_p.polyp
NvvWFA-22 : NV2.24204	0	0	7	neurogland.all.GD.4_p.polyp
NvvWFA-23 : NV2.24227	0	0	7	neurogland.all.GD.4_p.polyp
NvvWFA-24 : NV2.24228	0	0	7	neurogland.all.GD.4_p.polyp
NvvWFA-3 : NV2.14076	0	0	7	neurogland.all.GD.4_p.polyp
NvvWFA-4 : NV2.14087	0	0	7	neurogland.all.GD.4_p.polyp
NvvWFA-5 : NV2.1044	0.0702441	2.35294	7	neurogland.all.GD.4_p.polyp
NvvWFA-6 : NV2.1047	0	0	7	neurogland.all.GD.4_p.polyp
NvvWFA-7 : NV2.8413	0	0	7	neurogland.all.GD.4_p.polyp
NvvWFA-8 : NV2.8558	0.24848	1.17647	8	neurogland.all.GD.4_p.polyp
NvvWFA-9 : NV2.8618	0	0	7	neurogland.all.GD.4_p.polyp
NvvWFA-EGF-Disc-1 : NV2.855	0	0	7	neurogland.all.GD.4_p.polyp
NvvWFA-EGF-Disc-2 : NV2.857	0	0	7	neurogland.all.GD.4_p.polyp
NvvWFA-EGF-Disc-3 : NV2.861	0	0	7	neurogland.all.GD.4_p.polyp
NvvWFD-1 : NV2.9287	0.00842854	3.52941	7	neurogland.all.GD.4_p.polyp
NvvWFD-2 : NV2.21786	0	0	7	neurogland.all.GD.4_p.polyp
NvHspg : NV2.14905	0	0	7	neurogland.all.GD.4_p.polyp
NvBcan-like : NV2.12169	0.131544	10.5882	10	neurogland.all.GD.4_p.polyp
NvCspd-like : NV2.11760	0	0	7	neurogland.all.GD.4_p.polyp
NvLecc-like-1 : NV2.22624	0	0	7	neurogland.all.GD.4_p.polyp
NvLecc-like-2 : NV2.22626	0	0	7	neurogland.all.GD.4_p.polyp
NvPlc : NV2.14907	0	0	7	neurogland.all.GD.4_p.polyp
NvPlc-like : NV2.14904	0	0	7	neurogland.all.GD.4_p.polyp
NvPG-like : NV2.22783	0.00286846	1.17647	6	neurogland.all.GD.4_p.polyp
NvVers : NV2.25674	0	0	7	neurogland.all.GD.4_p.polyp
NvADAM-1 : NV2.24729	0.109962	3.52941	6	neurogland.all.GD.4_p.polyp
NvADAM-2 : NV2.6771	0	0	4	neurogland.all.GD.4_p.polyp
NvADAM-3 : NV2.13893	0.107312	9.41176	7	neurogland.all.GD.4_p.polyp
NvADAM-4 : NV2.18385	0.0136718	2.35294	6	neurogland.all.GD.4_p.polyp
NvADAM-like : NV2.20818	0	0	7	neurogland.all.GD.4_p.polyp
NvADAMTS-1 : NV2.22459	0	0	7	neurogland.all.GD.4_p.polyp
NvADAMTS-10 : NV2.21229	0	0	7	neurogland.all.GD.4_p.polyp
NvADAMTS-11 : NV2.21230	0.133789	2.35294	7	neurogland.all.GD.4_p.polyp
NvADAMTS-12 : NV2.21636	0.027852	1.17647	7	neurogland.all.GD.4_p.polyp
NvADAMTS-13 : NV2.21638	0.195184	1.17647	8	neurogland.all.GD.4_p.polyp
NvADAMTS-14 : NV2.22465	0	0	7	neurogland.all.GD.4_p.polyp
NvADAMTS-15 : NV2.25184	0	0	7	neurogland.all.GD.4_p.polyp
NvADAMTS-2 : NV2.17494	0	0	7	neurogland.all.GD.4_p.polyp
NvADAMTS-3 : NV2.24253	0	0	6	neurogland.all.GD.4_p.polyp
NvADAMTS-4 : NV2.9914	0	0	7	neurogland.all.GD.4_p.polyp
NvADAMTS-5 : NV2.1123	0.100381	1.17647	9	neurogland.all.GD.4_p.polyp
NvADAMTS-6 : NV2.1120	0	0	5	neurogland.all.GD.4_p.polyp
NvADAMTS-7 : NV2.88	0	0	7	neurogland.all.GD.4_p.polyp
NvADAMTS-8 : NV2.1124	0.0571657	1.17647	8	neurogland.all.GD.4_p.polyp
NvADAMTS-9 : NV2.17536	0.513616	5.88235	8	neurogland.all.GD.4_p.polyp
NvADAMTS13-related : NV2.18541	0	0	7	neurogland.all.GD.4_p.polyp
NvADAMTS-17 : NV2.23275	0	0	7	neurogland.all.GD.4_p.polyp
NvADAMTS-18 : NV2.20821	0.114028	2.35294	14	neurogland.all.GD.4_p.polyp
NvADAMTS-19 : NV2.87	0.0657981	1.17647	16	neurogland.all.GD.4_p.polyp
NvADAMTS-20 : NV2.22999	0.0235388	1.17647	7	neurogland.all.GD.4_p.polyp
NvADAMTS-21 : NV2.24070	0	0	6	neurogland.all.GD.4_p.polyp
NvNaglu : NV2.4033	0	0	6	neurogland.all.GD.4_p.polyp
NvAstacin-10 : NV2.23064	0	0	6	neurogland.all.GD.4_p.polyp
NvAstacin-11 : NV2.4041	0.100381	1.17647	8	neurogland.all.GD.4_p.polyp
NvAstacin-12 : NV2.21687	0.970459	28.2353	20	neurogland.all.GD.4_p.polyp
NvAstacin-13 : NV2.18310	0	0	7	neurogland.all.GD.4_p.polyp
NvAstacin-14 : NV2.18077	0	0	7	neurogland.all.GD.4_p.polyp
NvAstacin-15 : NV2.3279	0.0535287	2.35294	7	neurogland.all.GD.4_p.polyp
NvAstacin-16 : NV2.3953	0	0	7	neurogland.all.GD.4_p.polyp
NvAstacin-17 : NV2.5152	0	0	6	neurogland.all.GD.4_p.polyp
NvAstacin-18 : NV2.8552	0.046688	3.52941	8	neurogland.all.GD.4_p.polyp
NvAstacin-19 : NV2.10155	0	0	7	neurogland.all.GD.4_p.polyp
NvAstacin-1 : NV2.16729	0.121535	5.88235	8	neurogland.all.GD.4_p.polyp
NvAstacin-2 : NV2.24546	0.397493	5.88235	8	neurogland.all.GD.4_p.polyp
NvAstacin-20 : NV2.11168	0	0	7	neurogland.all.GD.4_p.polyp
NvAstacin-21 : NV2.11169	14.5422	34.1176	20	neurogland.all.GD.4_p.polyp
NvAstacin-22 : NV2.11270	0.0364855	5.88235	8	neurogland.all.GD.4_p.polyp
NvAstacin-23 : NV2.13964	42.5562	49.4118	20	neurogland.all.GD.4_p.polyp
NvAstacin-24 : NV2.14830	0	0	7	neurogland.all.GD.4_p.polyp
NvAstacin-25 : NV2.15018	0.0455056	1.17647	8	neurogland.all.GD.4_p.polyp
NvAstacin-26 : NV2.17332	44.3457	36.4706	20	neurogland.all.GD.4_p.polyp
NvAstacin-27 : NV2.17973	0	0	6	neurogland.all.GD.4_p.polyp
NvAstacin-28 : NV2.18104	83.1746	43.5294	20	neurogland.all.GD.4_p.polyp
NvAstacin-29 : NV2.21385	0.0946093	5.88235	8	neurogland.all.GD.4_p.polyp
NvAstacin-3 : NV2.10250	0	0	7	neurogland.all.GD.4_p.polyp
NvAstacin-4 : NV2.13745	0.368851	2.35294	20	neurogland.all.GD.4_p.polyp
NvAstacin-5 : NV2.2486	0.354888	22.3529	20	neurogland.all.GD.4_p.polyp
NvAstacin-6 : NV2.15011	0.0823513	4.70588	11	neurogland.all.GD.4_p.polyp
NvAstacin-7 : NV2.19110	0	0	7	neurogland.all.GD.4_p.polyp
NvAstacin-8 : NV2.5141	0.0474681	3.52941	7	neurogland.all.GD.4_p.polyp
NvAstacin-9 : NV2.2433	0.0129396	1.17647	6	neurogland.all.GD.4_p.polyp
NvAstacin-like-1 : NV2.14828	0.00245825	1.17647	6	neurogland.all.GD.4_p.polyp
NvAstacin-like-2 : NV2.8027	3.22917	12.9412	15	neurogland.all.GD.4_p.polyp
NvBMP/Toll-1 : NV2.25693	0	0	6	neurogland.all.GD.4_p.polyp
NvBMP/Toll-2 : NV2.25692	0	0	6	neurogland.all.GD.4_p.polyp
NvCoag-like 1 : NV2.19953	0	0	7	neurogland.all.GD.4_p.polyp
NvCoag-like 2 : NV2.1113	0	0	7	neurogland.all.GD.4_p.polyp
NvCoag-like 3 : NV2.19396	0	0	7	neurogland.all.GD.4_p.polyp
NvCoag-like 4 : NV2.1635	0	0	7	neurogland.all.GD.4_p.polyp
NvCoag-like 5 : NV2.3648	0	0	7	neurogland.all.GD.4_p.polyp
NvCoag-like 6 : NV2.19400	0	0	7	neurogland.all.GD.4_p.polyp
NvCoag-related 1 : NV2.14492	0	0	7	neurogland.all.GD.4_p.polyp
NvCoag-related 2 : NV2.581	0	0	6	neurogland.all.GD.4_p.polyp
NvCoag-related 3 : NV2.593	0	0	7	neurogland.all.GD.4_p.polyp
NvCoag-related 4 : NV2.1284	0.024398	1.17647	9	neurogland.all.GD.4_p.polyp
NvCystat-1 : NV2.8996	0.368922	22.3529	6	neurogland.all.GD.4_p.polyp
NvCystat-2 : NV2.12344	0.256909	16.4706	6	neurogland.all.GD.4_p.polyp
NvCystat-3 : NV2.17628	0.480646	28.2353	5	neurogland.all.GD.4_p.polyp
NvCRELD2 : NV2.1170	0.940001	35.2941	13	neurogland.all.GD.4_p.polyp
NvHspe-1 : NV2.17717	0.00286846	1.17647	7	neurogland.all.GD.4_p.polyp
NvHspe-2 : NV2.18651	0	0	7	neurogland.all.GD.4_p.polyp
NvHyal-1 : NV2.14428	0	0	6	neurogland.all.GD.4_p.polyp
NvHyal-2 : NV2.14444	0.00241426	1.17647	6	neurogland.all.GD.4_p.polyp
NvIGFKz : NV2.6476	0	0	6	neurogland.all.GD.4_p.polyp
NvItih : NV2.22463	0.006987	1.17647	5	neurogland.all.GD.4_p.polyp
NvItih-hC : NV2.15230	0	0	6	neurogland.all.GD.4_p.polyp
NvKSI : NV2.14070	0	0	7	neurogland.all.GD.4_p.polyp
NvKusi-1 : NV2.10172	0.144758	4.70588	6	neurogland.all.GD.4_p.polyp
NvKusi-2 : NV2.320	0.0278257	1.17647	7	neurogland.all.GD.4_p.polyp
NvKusi-3 : NV2.3373	0.0307211	4.70588	4	neurogland.all.GD.4_p.polyp
NvKusi-4 : NV2.21204	0.00987967	1.17647	7	neurogland.all.GD.4_p.polyp
NvLDTFM : NV2.20815	0	0	6	neurogland.all.GD.4_p.polyp
NvLox : NV2.19165	0.0837942	1.17647	8	neurogland.all.GD.4_p.polyp
NvLox2-like : NV2.19166	0.111821	2.35294	9	neurogland.all.GD.4_p.polyp
NvM28MMP : NV2.13120	0.0291943	3.52941	6	neurogland.all.GD.4_p.polyp
NvMASP : NV2.3735	0	0	6	neurogland.all.GD.4_p.polyp
NvMMP-2 : NV2.20474	0.0857486	1.17647	6	neurogland.all.GD.4_p.polyp
NvMMP-3 : NV2.807	0.0650688	3.52941	7	neurogland.all.GD.4_p.polyp
NvMMP-4 : NV2.10833	0	0	7	neurogland.all.GD.4_p.polyp
NvMMP-5 : NV2.14297	0.0235388	1.17647	8	neurogland.all.GD.4_p.polyp
NvMMP-6 : NV2.1647	5.56075	8.23529	20	neurogland.all.GD.4_p.polyp
NvMMP-7 : NV2.3582	0	0	8	neurogland.all.GD.4_p.polyp
NvMMP-8 : NV2.14820	0	0	8	neurogland.all.GD.4_p.polyp
NvMMP-9 : NV2.16880	0	0	6	neurogland.all.GD.4_p.polyp
NvMMP-1 : NV2.8375	52.274	84.7059	20	neurogland.all.GD.4_p.polyp
NvMMP-10 : NV2.19146	0	0	6	neurogland.all.GD.4_p.polyp
NvMMP-11 : NV2.19316	1.05778	14.1176	8	neurogland.all.GD.4_p.polyp
NvMMP-12 : NV2.20475	0.0555703	4.70588	5	neurogland.all.GD.4_p.polyp
NvMep-1 : NV2.25961	0	0	6	neurogland.all.GD.4_p.polyp
NvMep-10 : NV2.5698	0.0145243	1.17647	7	neurogland.all.GD.4_p.polyp
NvMep-11 : NV2.8948	0	0	7	neurogland.all.GD.4_p.polyp
NvMep-12 : NV2.13368	24.1633	89.4118	20	neurogland.all.GD.4_p.polyp
NvMep-13 : NV2.14862	0.00758426	1.17647	7	neurogland.all.GD.4_p.polyp
NvMep-14 : NV2.15924	0	0	7	neurogland.all.GD.4_p.polyp
NvMep-15 : NV2.15925	0.0887307	1.17647	7	neurogland.all.GD.4_p.polyp
NvMep-16 : NV2.16035	1.39471	23.5294	9	neurogland.all.GD.4_p.polyp
NvMep-17 : NV2.16036	0.369449	2.35294	18	neurogland.all.GD.4_p.polyp
NvMep-18 : NV2.23644	11.8705	58.8235	20	neurogland.all.GD.4_p.polyp
NvMep-2 : NV2.16572	0.0839168	7.05882	7	neurogland.all.GD.4_p.polyp
NvMep-3 : NV2.20641	0	0	6	neurogland.all.GD.4_p.polyp
NvMep-4 : NV2.16574	0	0	8	neurogland.all.GD.4_p.polyp
NvMep-5 : NV2.17022	0	0	7	neurogland.all.GD.4_p.polyp
NvMep-6 : NV2.16080	0	0	7	neurogland.all.GD.4_p.polyp
NvMep-7 : NV2.16077	0	0	7	neurogland.all.GD.4_p.polyp
NvMep-8 : NV2.17021	0	0	7	neurogland.all.GD.4_p.polyp
NvMep-9 : NV2.6019	0.328379	11.7647	8	neurogland.all.GD.4_p.polyp
NvPappa : NV2.25632	0	0	7	neurogland.all.GD.4_p.polyp
NvPLG : NV2.7036	0.0161858	2.35294	8	neurogland.all.GD.4_p.polyp
NvGGGtfK : NV2.9869	0	0	6	neurogland.all.GD.4_p.polyp
NvSerpin-1 : NV2.3266	0.006987	1.17647	6	neurogland.all.GD.4_p.polyp
NvSerpin-2 : NV2.21103	0.182061	17.6471	6	neurogland.all.GD.4_p.polyp
NvSVMP-like-1 : NV2.14357	0.00671195	1.17647	6	neurogland.all.GD.4_p.polyp
NvSVMP-like-2 : NV2.14356	0.006987	1.17647	7	neurogland.all.GD.4_p.polyp
NvTIMP-1 : NV2.3671	0	0	7	neurogland.all.GD.4_p.polyp
NvTIMP-2 : NV2.3669	0	0	7	neurogland.all.GD.4_p.polyp
NvTIMP-3 : NV2.17964	0.0314396	1.17647	6	neurogland.all.GD.4_p.polyp
NvTIMP-4 : NV2.2779	0.00341958	1.17647	7	neurogland.all.GD.4_p.polyp
NvToll : NV2.3100	0.0151685	1.17647	7	neurogland.all.GD.4_p.polyp
NvToll-like : NV2.21954	0	0	6	neurogland.all.GD.4_p.polyp
NvTryI-like : NV2.3632	0.0782629	3.52941	6	neurogland.all.GD.4_p.polyp
NvTyr : NV2.12418	0	0	7	neurogland.all.GD.4_p.polyp
NvvWFAIg : NV2.21577	0	0	7	neurogland.all.GD.4_p.polyp
NvvWFAKz-1 : NV2.14043	0	0	6	neurogland.all.GD.4_p.polyp
NvnWFAGonKz : NV2.14092	0	0	7	neurogland.all.GD.4_p.polyp
NvAnnexin-1 : NV2.19402	0.157066	4.70588	7	neurogland.all.GD.4_p.polyp
NvAnnexin-2 : NV2.9562	0.181221	9.41176	6	neurogland.all.GD.4_p.polyp
NvAnnexin-3 : NV2.10289	0.0493953	4.70588	7	neurogland.all.GD.4_p.polyp
NvAnnexin-4 : NV2.19403	0.0146124	2.35294	7	neurogland.all.GD.4_p.polyp
NvAnnexin-5 : NV2.19404	0	0	6	neurogland.all.GD.4_p.polyp
NvAnos1 : NV2.6365	0	0	6	neurogland.all.GD.4_p.polyp
NvCreact : NV2.11374	0	0	7	neurogland.all.GD.4_p.polyp
NvCTLDvWFA-1 : NV2.20956	0	0	7	neurogland.all.GD.4_p.polyp
NvCTLDvWFA-2 : NV2.20522	0	0	7	neurogland.all.GD.4_p.polyp
NvCTLDvWFA-3 : NV2.20957	0	0	7	neurogland.all.GD.4_p.polyp
NvCTLD-1 : NV2.7430	0.0662614	1.17647	7	neurogland.all.GD.4_p.polyp
NvCTLD-2 : NV2.18171	0	0	7	neurogland.all.GD.4_p.polyp
NvCTLD-3 : NV2.1101	0.131042	2.35294	17	neurogland.all.GD.4_p.polyp
NvCTLD-4 : NV2.5627	0	0	7	neurogland.all.GD.4_p.polyp
NvCTLD-5 : NV2.5851	0	0	7	neurogland.all.GD.4_p.polyp
NvCTLD-6 : NV2.8276	0.00241426	1.17647	8	neurogland.all.GD.4_p.polyp
NvCTLD-7 : NV2.8278	0.0491568	8.23529	8	neurogland.all.GD.4_p.polyp
NvCTLD-8 : NV2.18585	0.0837942	1.17647	7	neurogland.all.GD.4_p.polyp
NvCUB-Ig : NV2.10732	0.00927845	2.35294	5	neurogland.all.GD.4_p.polyp
NvCUB-TSP : NV2.3253	0.0118921	3.52941	6	neurogland.all.GD.4_p.polyp
NvCUB-ZP-1 : NV2.21283	0.0281318	1.17647	6	neurogland.all.GD.4_p.polyp
NvCUB-ZP-2 : NV2.21285	0.0337999	2.35294	8	neurogland.all.GD.4_p.polyp
NvCUB-misc-1 : NV2.17853	0	0	7	neurogland.all.GD.4_p.polyp
NvCUB-misc-5 : NV2.3067	0.101152	15.2941	4	neurogland.all.GD.4_p.polyp
NvNgalectin-like : NV2.4511	0	0	7	neurogland.all.GD.4_p.polyp
NvNgalectin-2 : NV2.5188	0.0139114	2.35294	7	neurogland.all.GD.4_p.polyp
NvNgalectin-3 : NV2.5196	0	0	7	neurogland.all.GD.4_p.polyp
NvNgalectin-1 : NV2.5200	0.244359	3.52941	7	neurogland.all.GD.4_p.polyp
NvCollectin : NV2.23165	0	0	6	neurogland.all.GD.4_p.polyp
NvComplC : NV2.11502	0	0	7	neurogland.all.GD.4_p.polyp
NvNADPH1-1 : NV2.27	0	0	7	neurogland.all.GD.4_p.polyp
NvNADPH1-2 : NV2.21	0.0298496	1.17647	6	neurogland.all.GD.4_p.polyp
NvFras : NV2.19212	0.0828267	1.17647	7	neurogland.all.GD.4_p.polyp
NvHLecAg : NV2.5939	0	0	7	neurogland.all.GD.4_p.polyp
NvIntL-like-1 : NV2.7079	0.123839	1.17647	12	neurogland.all.GD.4_p.polyp
NvIntL-like-2 : NV2.22909	0	0	7	neurogland.all.GD.4_p.polyp
NvMAMCTLD-1 : NV2.23818	0.092343	2.35294	20	neurogland.all.GD.4_p.polyp
NvMAMCTLD-2 : NV2.23715	0	0	7	neurogland.all.GD.4_p.polyp
NvManR : NV2.19044	0.02352	1.17647	8	neurogland.all.GD.4_p.polyp
NvMuc4-1 : NV2.16270	0.0235388	1.17647	7	neurogland.all.GD.4_p.polyp
NvMuc4-2 : NV2.16273	0.0235388	1.17647	7	neurogland.all.GD.4_p.polyp
NvMuc-like-1 : NV2.12620	0	0	7	neurogland.all.GD.4_p.polyp
NvMuc-like-10 : NV2.17784	0.0608939	1.17647	20	neurogland.all.GD.4_p.polyp
NvMuc-like-11 : NV2.19027	0	0	7	neurogland.all.GD.4_p.polyp
NvMuc-like-2 : NV2.24863	0	0	7	neurogland.all.GD.4_p.polyp
NvMuc-like-3 : NV2.1129	0.0486479	4.70588	8	neurogland.all.GD.4_p.polyp
NvMuc-like-4 : NV2.2216	0	0	7	neurogland.all.GD.4_p.polyp
NvMuc-like-5 : NV2.6919	0	0	7	neurogland.all.GD.4_p.polyp
NvMuc-like-6 : NV2.12174	0	0	6	neurogland.all.GD.4_p.polyp
NvMuc-like-7 : NV2.12741	0	0	7	neurogland.all.GD.4_p.polyp
NvMuc-like-8 : NV2.12902	0.11326	2.35294	7	neurogland.all.GD.4_p.polyp
NvMuc-like-9 : NV2.16210	0	0	7	neurogland.all.GD.4_p.polyp
NvNOWA-1 : NV2.15872	0.0857486	1.17647	7	neurogland.all.GD.4_p.polyp
NvNOWA-2 : NV2.10392	0	0	7	neurogland.all.GD.4_p.polyp
NvNOWA-3 : NV2.10388	0.00492948	1.17647	7	neurogland.all.GD.4_p.polyp
NvNOWA-4 : NV2.10390	0	0	7	neurogland.all.GD.4_p.polyp
NvNOWA-related : NV2.10391	0	0	7	neurogland.all.GD.4_p.polyp
NvNat-like : NV2.5928	0.00273026	1.17647	7	neurogland.all.GD.4_p.polyp
NvPAN-App-EGF-1 : NV2.5576	0	0	7	neurogland.all.GD.4_p.polyp
NvPAN-App-EGF-2 : NV2.20124	0	0	7	neurogland.all.GD.4_p.polyp
NvPALec-1 : NV2.18114	0	0	7	neurogland.all.GD.4_p.polyp
NvMesh : NV2.16433	0	0	7	neurogland.all.GD.4_p.polyp
NvSEA-WSC-1 : NV2.13381	0.0830841	1.17647	8	neurogland.all.GD.4_p.polyp
NvSEA-WSC-2 : NV2.15283	0	0	7	neurogland.all.GD.4_p.polyp
NvSEAR : NV2.14509	0	0	7	neurogland.all.GD.4_p.polyp
NvSel-related-1 : NV2.3407	0.0324551	4.70588	11	neurogland.all.GD.4_p.polyp
NvSel-related-2 : NV2.17145	0	0	7	neurogland.all.GD.4_p.polyp
NvSEMA5B : NV2.11758	0	0	4	neurogland.all.GD.4_p.polyp
NvSEMA-like-1 : NV2.7220	0	0	6	neurogland.all.GD.4_p.polyp
NvSEMA-like-2 : NV2.22863	0.00241426	1.17647	5	neurogland.all.GD.4_p.polyp
NvSnaclec-like-2 : NV2.22444	0	0	7	neurogland.all.GD.4_p.polyp
NvSnaclec-like-3 : NV2.13847	0	0	7	neurogland.all.GD.4_p.polyp
NvSnaclec-like-4 : NV2.14543	0	0	7	neurogland.all.GD.4_p.polyp
NvSynd : NV2.6659	0.448777	21.1765	2	neurogland.all.GD.4_p.polyp
NvvWFAConA-1 : NV2.16335	0	0	7	neurogland.all.GD.4_p.polyp
NvvWFAConA-2 : NV2.16336	0	0	7	neurogland.all.GD.4_p.polyp
NvvWFAConA-3 : NV2.16343	0.131303	1.17647	18	neurogland.all.GD.4_p.polyp
NvvWFAConA-4 : NV2.16338	0.0162066	2.35294	8	neurogland.all.GD.4_p.polyp
NvAdmp-1 : NV2.2978	0	0	6	neurogland.all.GD.4_p.polyp
NvBMP2 : NV2.19847	0	0	7	neurogland.all.GD.4_p.polyp
NvBMP7 : NV2.6269	0	0	7	neurogland.all.GD.4_p.polyp
NvCUB-misc-2 : NV2.14699	0	0	7	neurogland.all.GD.4_p.polyp
NvCUB-misc-3 : NV2.3898	0.00866465	3.52941	6	neurogland.all.GD.4_p.polyp
NvCUB-misc-4 : NV2.2661	0	0	7	neurogland.all.GD.4_p.polyp
NvChrd : NV2.14185	0	0	6	neurogland.all.GD.4_p.polyp
NvChrd-like : NV2.22735	0	0	7	neurogland.all.GD.4_p.polyp
NvDllR-1 : NV2.5910	0.730202	9.41176	13	neurogland.all.GD.4_p.polyp
NvDllR-2 : NV2.22236	0.101767	3.52941	7	neurogland.all.GD.4_p.polyp
NvDll-like 1 : NV2.20618	0	0	7	neurogland.all.GD.4_p.polyp
NvDll-like 2 : NV2.20616	0.0588233	7.05882	5	neurogland.all.GD.4_p.polyp
NvDhhA : NV2.128	0	0	7	neurogland.all.GD.4_p.polyp
NvEGF-Ig : NV2.16522	0.0145243	1.17647	7	neurogland.all.GD.4_p.polyp
NvPolyEGF-1 : NV2.14162	0	0	7	neurogland.all.GD.4_p.polyp
NvPolyEGF-2 : NV2.25193	0	0	7	neurogland.all.GD.4_p.polyp
NvEda-like-1 : NV2.22707	0.0856173	2.35294	8	neurogland.all.GD.4_p.polyp
NvEda-like-2 : NV2.22131	0	0	7	neurogland.all.GD.4_p.polyp
NvEda-like-3 : NV2.22054	0.0856697	2.35294	8	neurogland.all.GD.4_p.polyp
NvEda-like-4 : NV2.22056	0.0695666	2.35294	19	neurogland.all.GD.4_p.polyp
NvEda-like-5 : NV2.22058	0	0	7	neurogland.all.GD.4_p.polyp
NvEGF-like : NV2.25171	0	0	7	neurogland.all.GD.4_p.polyp
NvFREP-1 : NV2.1244	0	0	7	neurogland.all.GD.4_p.polyp
NvFREP-10 : NV2.19426	0	0	8	neurogland.all.GD.4_p.polyp
NvFREP-11 : NV2.22115	0	0	6	neurogland.all.GD.4_p.polyp
NvFREP-12 : NV2.24719	0	0	7	neurogland.all.GD.4_p.polyp
NvFREP-13 : NV2.7282	0	0	7	neurogland.all.GD.4_p.polyp
NvFREP-14 : NV2.25466	0	0	7	neurogland.all.GD.4_p.polyp
NvFREP-15 : NV2.22910	0	0	7	neurogland.all.GD.4_p.polyp
NvFREP-16 : NV2.566	0.00245825	1.17647	7	neurogland.all.GD.4_p.polyp
NvFREP-17 : NV2.2132	0	0	7	neurogland.all.GD.4_p.polyp
NvFREP-18 : NV2.2698	0	0	7	neurogland.all.GD.4_p.polyp
NvFREP-19 : NV2.4753	0	0	7	neurogland.all.GD.4_p.polyp
NvFREP-2 : NV2.1985	0	0	7	neurogland.all.GD.4_p.polyp
NvFREP-20 : NV2.5688	0	0	7	neurogland.all.GD.4_p.polyp
NvFREP-21 : NV2.6010	0	0	7	neurogland.all.GD.4_p.polyp
NvFREP-22 : NV2.7679	0	0	7	neurogland.all.GD.4_p.polyp
NvFREP-23 : NV2.9815	0	0	7	neurogland.all.GD.4_p.polyp
NvFREP-24 : NV2.11287	0	0	7	neurogland.all.GD.4_p.polyp
NvFREP-25 : NV2.12036	0	0	7	neurogland.all.GD.4_p.polyp
NvFREP-26 : NV2.13457	0	0	7	neurogland.all.GD.4_p.polyp
NvFREP-27 : NV2.22610	0	0	7	neurogland.all.GD.4_p.polyp
NvFREP-28 : NV2.25688	0	0	7	neurogland.all.GD.4_p.polyp
NvFREP-29 : NV2.11749	0	0	7	neurogland.all.GD.4_p.polyp
NvFREP-3 : NV2.6245	0	0	7	neurogland.all.GD.4_p.polyp
NvFREPd-4 : NV2.24006	0	0	7	neurogland.all.GD.4_p.polyp
NvFREP-5 : NV2.17198	0	0	7	neurogland.all.GD.4_p.polyp
NvFREP-6 : NV2.24867	0	0	7	neurogland.all.GD.4_p.polyp
NvFREP-7 : NV2.14110	0.363497	17.6471	20	neurogland.all.GD.4_p.polyp
NvFREP-8 : NV2.24484	0	0	7	neurogland.all.GD.4_p.polyp
NvFREP-9 : NV2.10046	0.00379213	1.17647	7	neurogland.all.GD.4_p.polyp
NvFst : NV2.23832	0	0	7	neurogland.all.GD.4_p.polyp
NvFst-like 1 : NV2.13423	0	0	6	neurogland.all.GD.4_p.polyp
NvFst-like 2 : NV2.23229	0.0512522	2.35294	6	neurogland.all.GD.4_p.polyp
NvFst-like 3 : NV2.23230	0.587018	14.1176	6	neurogland.all.GD.4_p.polyp
NvGDF : NV2.6489	0	0	6	neurogland.all.GD.4_p.polyp
NvHH1 : NV2.10760	0.00241426	1.17647	6	neurogland.all.GD.4_p.polyp
NvIhh : NV2.23188	0.00245825	1.17647	7	neurogland.all.GD.4_p.polyp
NvInbb : NV2.173	0	0	7	neurogland.all.GD.4_p.polyp
NvJag : NV2.19817	0.0186935	2.35294	6	neurogland.all.GD.4_p.polyp
NvKcp-like-1 : NV2.3424	0	0	7	neurogland.all.GD.4_p.polyp
NvKcp-like-2 : NV2.12484	0.458182	23.5294	8	neurogland.all.GD.4_p.polyp
NvKcp-like-3 : NV2.12730	0	0	6	neurogland.all.GD.4_p.polyp
NvLTBP : NV2.20944	0	0	7	neurogland.all.GD.4_p.polyp
NvPolyEGF-3 : NV2.13872	0.00758426	1.17647	7	neurogland.all.GD.4_p.polyp
NvPolyEGF-4 : NV2.14163	0	0	6	neurogland.all.GD.4_p.polyp
NvPolyEGF-21 : NV2.21926	0.0805968	4.70588	8	neurogland.all.GD.4_p.polyp
NvPALec-2 : NV2.21307	0	0	7	neurogland.all.GD.4_p.polyp
NvPALec-3 : NV2.21375	0	0	7	neurogland.all.GD.4_p.polyp
NvPAN-1 : NV2.6411	0.0157837	2.35294	9	neurogland.all.GD.4_p.polyp
NvPAN-2 : NV2.7825	0	0	7	neurogland.all.GD.4_p.polyp
NvPAN-3 : NV2.8000	0	0	7	neurogland.all.GD.4_p.polyp
NvSFRP : NV2.14654	0	0	6	neurogland.all.GD.4_p.polyp
NvSOM-TSP : NV2.16600	0.0118333	1.17647	7	neurogland.all.GD.4_p.polyp
NvTNF : NV2.22057	0	0	6	neurogland.all.GD.4_p.polyp
NvVEGF : NV2.2923	0	0	6	neurogland.all.GD.4_p.polyp
NvVgt-1 : NV2.914	0.107836	4.70588	6	neurogland.all.GD.4_p.polyp
NvVgt-2 : NV2.1922	0	0	7	neurogland.all.GD.4_p.polyp
NvVgt-like : NV2.74	0	0	6	neurogland.all.GD.4_p.polyp
NvWnt1 : NV2.12225	0	0	7	neurogland.all.GD.4_p.polyp
NvWnt10a : NV2.11032	0	0	7	neurogland.all.GD.4_p.polyp
NvWnt11 : NV2.22664	0	0	6	neurogland.all.GD.4_p.polyp
NvWnt16 : NV2.2707	0	0	6	neurogland.all.GD.4_p.polyp
NvWnt2b : NV2.3168	0	0	6	neurogland.all.GD.4_p.polyp
NvWnt3a : NV2.12463	0	0	7	neurogland.all.GD.4_p.polyp
NvWint5a : NV2.3611	0.006987	1.17647	6	neurogland.all.GD.4_p.polyp
NvWnt6 : NV2.11033	0	0	6	neurogland.all.GD.4_p.polyp
NvWnt7b-3 : NV2.23407	0	0	6	neurogland.all.GD.4_p.polyp
NvWnt7b-1 : NV2.3609	0	0	6	neurogland.all.GD.4_p.polyp
NvWnt8a : NV2.4522	0	0	7	neurogland.all.GD.4_p.polyp
NvWnt8a-like : NV2.3689	0.00341958	1.17647	7	neurogland.all.GD.4_p.polyp
NvWnt8b-2 : NV2.5661	0	0	6	neurogland.all.GD.4_p.polyp
NvvWFC : NV2.12328	0	0	7	neurogland.all.GD.4_p.polyp
NvGTF2 : NV2.14946	0.0821036	2.35294	20	neurogland.all.GD.4_p.polyp
NvPFnt : NV2.24348	0	0	7	neurogland.all.GD.4_p.polyp
NvPtprq-1 : NV2.600	0.00758426	1.17647	7	neurogland.all.GD.4_p.polyp
NvPtprq-2 : NV2.599	0.0158976	3.52941	8	neurogland.all.GD.4_p.polyp
NvPtprq-3 : NV2.12753	0	0	7	neurogland.all.GD.4_p.polyp
NvPtprq-4 : NV2.13521	0	0	7	neurogland.all.GD.4_p.polyp
NvAeGly-1 : NV2.23295	0.0332039	2.35294	8	neurogland.all.GD.4_p.polyp
NvBr3-like-1 : NV2.21872	0	0	7	neurogland.all.GD.4_p.polyp
NvBr3-like-2 : NV2.16661	0.203125	24.7059	8	neurogland.all.GD.4_p.polyp
NvCAdh-like 1 : NV2.25851	0	0	7	neurogland.all.GD.4_p.polyp
NvCAdh-like 2 : NV2.1610	0.325862	21.1765	8	neurogland.all.GD.4_p.polyp
NvCAdh-like 3 : NV2.16479	0.00241426	1.17647	7	neurogland.all.GD.4_p.polyp
NvCAdh-like 4 : NV2.12411	0	0	7	neurogland.all.GD.4_p.polyp
NvCAdh-like 5 : NV2.21271	0	0	7	neurogland.all.GD.4_p.polyp
NvCrumbs-like-1 : NV2.14808	0	0	6	neurogland.all.GD.4_p.polyp
NvCrumbs-like-2 : NV2.6021	0.00671195	1.17647	7	neurogland.all.GD.4_p.polyp
NvCrumbs-like-3 : NV2.6444	0.10061	2.35294	8	neurogland.all.GD.4_p.polyp
NvCrumbs-like-4 : NV2.10727	0	0	7	neurogland.all.GD.4_p.polyp
NvCrumbs-like-5 : NV2.11903	0.00671195	1.17647	7	neurogland.all.GD.4_p.polyp
NvCrumbs-like-6 : NV2.19821	0	0	6	neurogland.all.GD.4_p.polyp
NvCub-1 : NV2.2825	0	0	7	neurogland.all.GD.4_p.polyp
NvCub-2 : NV2.3736	0	0	6	neurogland.all.GD.4_p.polyp
NvCub-3 : NV2.3026	0	0	7	neurogland.all.GD.4_p.polyp
NvCub-4 : NV2.2814	0	0	6	neurogland.all.GD.4_p.polyp
NvCub-5 : NV2.5224	0.073608	9.41176	9	neurogland.all.GD.4_p.polyp
NvCub-6 : NV2.13183	0.119878	14.1176	5	neurogland.all.GD.4_p.polyp
NvFnt-3 : NV2.16585	0	0	7	neurogland.all.GD.4_p.polyp
NvFnt-1 : NV2.24355	0	0	7	neurogland.all.GD.4_p.polyp
NvFnt-ShKT : NV2.20323	0	0	7	neurogland.all.GD.4_p.polyp
NvFnt-SEA2 : NV2.19078	0	0	7	neurogland.all.GD.4_p.polyp
NvFnt-3B-like : NV2.22291	0.336605	23.5294	10	neurogland.all.GD.4_p.polyp
NvFnt-2 : NV2.12498	0	0	5	neurogland.all.GD.4_p.polyp
NvFnt-CalX : NV2.23270	0	0	6	neurogland.all.GD.4_p.polyp
NvFrzCub-1 : NV2.24045	0	0	7	neurogland.all.GD.4_p.polyp
NvFrzCub-2 : NV2.24249	0.0311099	2.35294	7	neurogland.all.GD.4_p.polyp
NvHml-like 1 : NV2.3375	0	0	7	neurogland.all.GD.4_p.polyp
NvHml-like 2 : NV2.5728	0	0	7	neurogland.all.GD.4_p.polyp
NvHml-like 3 : NV2.244	0.0271577	1.17647	8	neurogland.all.GD.4_p.polyp
NvHgfA-like : NV2.1272	0	0	7	neurogland.all.GD.4_p.polyp
NvHetC-like : NV2.2146	0	0	6	neurogland.all.GD.4_p.polyp
NvHCF1 : NV2.3399	0.00241426	1.17647	5	neurogland.all.GD.4_p.polyp
NvIgCub : NV2.7762	0	0	6	neurogland.all.GD.4_p.polyp
NvLeuIg-1 : NV2.988	0.015048	2.35294	6	neurogland.all.GD.4_p.polyp
NvLRPCub : NV2.24145	0.0235388	1.17647	8	neurogland.all.GD.4_p.polyp
NvMAMCUB : NV2.23484	0	0	7	neurogland.all.GD.4_p.polyp
NvMAMFnt : NV2.14399	0	0	6	neurogland.all.GD.4_p.polyp
NvMLR : NV2.6810	0.0563444	1.17647	9	neurogland.all.GD.4_p.polyp
NvNep8 : NV2.20322	0	0	7	neurogland.all.GD.4_p.polyp
NvPNtx1 : NV2.23160	0	0	NA	neurogland.all.GD.4_p.polyp
NvPIPlc : NV2.23846	0	0	6	neurogland.all.GD.4_p.polyp
NvPk : NV2.24201	0.0352254	5.88235	10	neurogland.all.GD.4_p.polyp
NvTDA6-1 : NV2.21336	0	0	7	neurogland.all.GD.4_p.polyp
NvTDA6-2 : NV2.2896	0.0228919	2.35294	6	neurogland.all.GD.4_p.polyp
NvRyn1 : NV2.17096	0	0	7	neurogland.all.GD.4_p.polyp
NvRyn4 : NV2.4953	0	0	7	neurogland.all.GD.4_p.polyp
NvShoc2 : NV2.890	0.0336581	2.35294	6	neurogland.all.GD.4_p.polyp
NvScrib : NV2.5524	0.177483	7.05882	6	neurogland.all.GD.4_p.polyp
NvSIntN : NV2.650	0.00241426	1.17647	7	neurogland.all.GD.4_p.polyp
NvSPP-like-1 : NV2.16360	0.0124917	1.17647	7	neurogland.all.GD.4_p.polyp
NvSPP-like-2 : NV2.14010	0	0	7	neurogland.all.GD.4_p.polyp
NvSPP-like-3 : NV2.24359	0	0	7	neurogland.all.GD.4_p.polyp
NvTLDcP-1 : NV2.23765	0	0	7	neurogland.all.GD.4_p.polyp
NvTLDcP-2 : NV2.6705	0	0	6	neurogland.all.GD.4_p.polyp
NvTLDcP-3 : NV2.14920	0	0	7	neurogland.all.GD.4_p.polyp
NvTLDcP-5 : NV2.14921	0	0	7	neurogland.all.GD.4_p.polyp
NvTSPd-2 : NV2.21289	0	0	6	neurogland.all.GD.4_p.polyp
NvUru-like-1 : NV2.12183	0	0	7	neurogland.all.GD.4_p.polyp
NvUru-like-2 : NV2.23645	0.00984315	2.35294	9	neurogland.all.GD.4_p.polyp
NvVef1-1 : NV2.3941	0	0	7	neurogland.all.GD.4_p.polyp
NvVef1-2 : NV2.3719	0	0	7	neurogland.all.GD.4_p.polyp
NvVef1-3 : NV2.4600	0.0256243	3.52941	7	neurogland.all.GD.4_p.polyp
NvvWFAShKT-1 : NV2.8258	0	0	7	neurogland.all.GD.4_p.polyp
NvvWFAShKT-2 : NV2.8260	0	0	7	neurogland.all.GD.4_p.polyp
NvvThy : NV2.14046	0.00709123	2.35294	7	neurogland.all.GD.4_p.polyp
NvPkd1-like-1 : NV2.4979	0	0	7	neurogland.all.GD.4_p.polyp
NvPkd1-like-2 : NV2.20778	0	0	7	neurogland.all.GD.4_p.polyp
NvPkd-like : NV2.18257	0	0	7	neurogland.all.GD.4_p.polyp
NvTRP : NV2.10225	0	0	5	neurogland.all.GD.4_p.polyp
NvVgccA2-1 : NV2.16117	0	0	5	neurogland.all.GD.4_p.polyp
NvVgccA2-2 : NV2.3042	0.362657	14.1176	9	neurogland.all.GD.4_p.polyp
NvCapcl-like-1 : NV2.3951	0	0	7	neurogland.all.GD.4_p.polyp
NvCapcl-like-2 : NV2.3157	0	0	7	neurogland.all.GD.4_p.polyp
NvAdh-like-1 : NV2.21728	0	0	7	neurogland.all.GD.4_p.polyp
NvAdh-like-2 : NV2.570	0	0	7	neurogland.all.GD.4_p.polyp
NvAdhGPCR-1 : NV2.21788	0	0	7	neurogland.all.GD.4_p.polyp
NvAdhGPCR-2 : NV2.1634	0	0	7	neurogland.all.GD.4_p.polyp
NvAdhGPCR-3 : NV2.502	0	0	6	neurogland.all.GD.4_p.polyp
NvAdhGPCR-4 : NV2.743	0.364948	10.5882	13	neurogland.all.GD.4_p.polyp
NvAntxR-1 : NV2.5700	0.158819	7.05882	9	neurogland.all.GD.4_p.polyp
NvAntxR-2 : NV2.8769	0	0	7	neurogland.all.GD.4_p.polyp
NvAntxR-3 : NV2.8406	1.50916	43.5294	8	neurogland.all.GD.4_p.polyp
NvAntxR-4 : NV2.8980	0.291207	3.52941	7	neurogland.all.GD.4_p.polyp
NvAntxR-5 : NV2.21936	0	0	7	neurogland.all.GD.4_p.polyp
NvApex-1 : NV2.7757	0	0	7	neurogland.all.GD.4_p.polyp
NvApex-2 : NV2.893	0.0271577	1.17647	9	neurogland.all.GD.4_p.polyp
NvApex-3 : NV2.6315	0	0	7	neurogland.all.GD.4_p.polyp
NvApex-4 : NV2.7641	0.0265519	7.05882	9	neurogland.all.GD.4_p.polyp
NvAtrn : NV2.18302	0.211489	4.70588	11	neurogland.all.GD.4_p.polyp
NvBai-1 : NV2.10733	0	0	7	neurogland.all.GD.4_p.polyp
NvCD34-1 : NV2.17446	0	0	6	neurogland.all.GD.4_p.polyp
NvCD34-2 : NV2.17449	0.0165653	1.17647	8	neurogland.all.GD.4_p.polyp
NvClsr-like-1 : NV2.4191	0	0	7	neurogland.all.GD.4_p.polyp
NvClsr-like-2 : NV2.8347	0.0394501	3.52941	8	neurogland.all.GD.4_p.polyp
NvClsr-like-3 : NV2.13293	0.0830841	1.17647	12	neurogland.all.GD.4_p.polyp
NvCadSeaEGF : NV2.5727	0	0	7	neurogland.all.GD.4_p.polyp
NvCDH-1 : NV2.4715	0.0235388	1.17647	5	neurogland.all.GD.4_p.polyp
NvCDH-2 : NV2.11625	0	0	7	neurogland.all.GD.4_p.polyp
NvCDH-3 : NV2.4921	0.0172011	3.52941	6	neurogland.all.GD.4_p.polyp
NvCntcP-like-1 : NV2.16567	0	0	7	neurogland.all.GD.4_p.polyp
NvCntcP-like-2 : NV2.4683	0	0	7	neurogland.all.GD.4_p.polyp
NvCntcP-like-3 : NV2.4704	0	0	7	neurogland.all.GD.4_p.polyp
NvCntc-like : NV2.360	0.166537	3.52941	11	neurogland.all.GD.4_p.polyp
NvCpne-1 : NV2.137	0.126985	2.35294	10	neurogland.all.GD.4_p.polyp
NvCpne-2 : NV2.4625	0.0537066	7.05882	7	neurogland.all.GD.4_p.polyp
NvCykR-1 : NV2.21729	0	0	7	neurogland.all.GD.4_p.polyp
NvCykR-10 : NV2.16931	0	0	8	neurogland.all.GD.4_p.polyp
NvCykR-11 : NV2.22551	0	0	7	neurogland.all.GD.4_p.polyp
NvCykR-12 : NV2.12207	0	0	NA	neurogland.all.GD.4_p.polyp
NvCykR-13 : NV2.1800	0	0	7	neurogland.all.GD.4_p.polyp
NvCykR-14 : NV2.11900	0	0	7	neurogland.all.GD.4_p.polyp
NvCykR-15 : NV2.12582	0	0	7	neurogland.all.GD.4_p.polyp
NvCykR-2 : NV2.3810	0	0	7	neurogland.all.GD.4_p.polyp
NvCykR-3 : NV2.22951	0.172579	9.41176	11	neurogland.all.GD.4_p.polyp
NvCykR-4 : NV2.14182	0.00902363	2.35294	6	neurogland.all.GD.4_p.polyp
NvCykR-5 : NV2.2940	0.0186583	2.35294	8	neurogland.all.GD.4_p.polyp
NvCykR-6 : NV2.3577	0	0	7	neurogland.all.GD.4_p.polyp
NvCykR-7 : NV2.9493	0.00341958	1.17647	6	neurogland.all.GD.4_p.polyp
NvCykR-8 : NV2.10456	0.00241426	1.17647	5	neurogland.all.GD.4_p.polyp
NvCykR-9 : NV2.17701	0	0	7	neurogland.all.GD.4_p.polyp
NvFrazz : NV2.14222	0.26701	12.9412	7	neurogland.all.GD.4_p.polyp
NvDomCykR-1 : NV2.12653	0	0	6	neurogland.all.GD.4_p.polyp
NvDomCykR-2 : NV2.20188	0	0	7	neurogland.all.GD.4_p.polyp
NvDomCykR-3 : NV2.20819	0	0	7	neurogland.all.GD.4_p.polyp
NvDomCykR-4 : NV2.23796	0	0	7	neurogland.all.GD.4_p.polyp
NvDom : NV2.22950	0.255583	8.23529	20	neurogland.all.GD.4_p.polyp
NvDomR : NV2.11373	0.0754634	2.35294	10	neurogland.all.GD.4_p.polyp
NvDscaml : NV2.22749	0.203518	11.7647	11	neurogland.all.GD.4_p.polyp
NvEGF-2 : NV2.10370	0	0	8	neurogland.all.GD.4_p.polyp
NvPolyEGF-PANApp : NV2.16090	0	0	7	neurogland.all.GD.4_p.polyp
NvPolyEGF-Disc-2 : NV2.3396	0.006987	1.17647	6	neurogland.all.GD.4_p.polyp
NvPolyEGF-Disc-5 : NV2.19905	0	0	7	neurogland.all.GD.4_p.polyp
NvPolyEGF-Disc-6 : NV2.24544	0	0	7	neurogland.all.GD.4_p.polyp
NvPolyEGF-Disc-7 : NV2.24611	0	0	7	neurogland.all.GD.4_p.polyp
NvPolyEGF-Hint : NV2.12346	0	0	6	neurogland.all.GD.4_p.polyp
NvPolyEGF-16 : NV2.24533	0	0	6	neurogland.all.GD.4_p.polyp
NvPolyEGF-19 : NV2.5536	0	0	8	neurogland.all.GD.4_p.polyp
NvEphr-like 1 : NV2.13270	0	0	6	neurogland.all.GD.4_p.polyp
NvEphr-like 2 : NV2.19863	0	0	7	neurogland.all.GD.4_p.polyp
NvFAT : NV2.3227	0.00286846	1.17647	7	neurogland.all.GD.4_p.polyp
NvFat-like : NV2.3144	0.0235388	1.17647	5	neurogland.all.GD.4_p.polyp
NvFatCad-1 : NV2.17172	0.00367165	1.17647	7	neurogland.all.GD.4_p.polyp
NvFatCad-2 : NV2.4933	0	0	6	neurogland.all.GD.4_p.polyp
NvEGF-repeat-35 : NV2.4783	0	0	7	neurogland.all.GD.4_p.polyp
NvGFR-1 : NV2.25188	0	0	7	neurogland.all.GD.4_p.polyp
NvGFR-2 : NV2.13801	0.0118333	1.17647	7	neurogland.all.GD.4_p.polyp
NvIgSushi : NV2.17065	0	0	7	neurogland.all.GD.4_p.polyp
NvIg-Thyr : NV2.21898	0	0	7	neurogland.all.GD.4_p.polyp
NvIgCam-1 : NV2.361	0.180917	18.8235	5	neurogland.all.GD.4_p.polyp
NvIgCam-2 : NV2.14189	0	0	6	neurogland.all.GD.4_p.polyp
NvIgCam-3 : NV2.15289	0.222602	4.70588	13	neurogland.all.GD.4_p.polyp
NvIgCam-4 : NV2.15862	0.0118333	1.17647	7	neurogland.all.GD.4_p.polyp
NvIgCam-5 : NV2.21828	0	0	7	neurogland.all.GD.4_p.polyp
NvIgCam-6 : NV2.21855	0	0	6	neurogland.all.GD.4_p.polyp
NvIgCam-7 : NV2.21994	0.0259531	2.35294	6	neurogland.all.GD.4_p.polyp
NvIgCam-8 : NV2.22319	0	0	7	neurogland.all.GD.4_p.polyp
NvIgCam-9 : NV2.22600	0	0	6	neurogland.all.GD.4_p.polyp
NvIgCamZP : NV2.21903	0	0	5	neurogland.all.GD.4_p.polyp
NvIgCam-related-1 : NV2.22270	0	0	7	neurogland.all.GD.4_p.polyp
NvIgCam-related-2 : NV2.325	0.123839	1.17647	9	neurogland.all.GD.4_p.polyp
NvIGF : NV2.23604	0	0	6	neurogland.all.GD.4_p.polyp
NvL1Cam-1 : NV2.1171	0.132981	5.88235	5	neurogland.all.GD.4_p.polyp
NvL1Cam-2 : NV2.702	0	0	6	neurogland.all.GD.4_p.polyp
NvLRP-Polydom : NV2.788	0	0	6	neurogland.all.GD.4_p.polyp
NvLeuGPCR-like-1 : NV2.2571	0	0	7	neurogland.all.GD.4_p.polyp
NvLeuGPCR-like-2 : NV2.7502	0	0	7	neurogland.all.GD.4_p.polyp
NvLeuGPCR-like-3 : NV2.17941	0	0	7	neurogland.all.GD.4_p.polyp
NvLeuGPCR-like-4 : NV2.20131	0.142066	3.52941	18	neurogland.all.GD.4_p.polyp
NvLeuGPCR-like-5 : NV2.15921	0	0	7	neurogland.all.GD.4_p.polyp
NvLeuGPCR-like-6 : NV2.22026	0	0	7	neurogland.all.GD.4_p.polyp
NvLeu : NV2.12452	0	0	7	neurogland.all.GD.4_p.polyp
NvLeuIg-2 : NV2.24051	0	0	6	neurogland.all.GD.4_p.polyp
NvLRP-like : NV2.14749	0	0	6	neurogland.all.GD.4_p.polyp
NvLRP1/2 : NV2.12145	0	0	6	neurogland.all.GD.4_p.polyp
NvMANSCR-1 : NV2.5949	0	0	7	neurogland.all.GD.4_p.polyp
NvMANSCR-2 : NV2.22155	0	0	7	neurogland.all.GD.4_p.polyp
NvMmanR-1 : NV2.12165	0	0	7	neurogland.all.GD.4_p.polyp
NvMmanR-2 : NV2.9511	0.0675142	5.88235	8	neurogland.all.GD.4_p.polyp
NvMmanR-3 : NV2.12172	0	0	7	neurogland.all.GD.4_p.polyp
NvNCAM-1 : NV2.21158	0.0181567	2.35294	6	neurogland.all.GD.4_p.polyp
NvNCAM1-1 : NV2.21902	0.120503	14.1176	5	neurogland.all.GD.4_p.polyp
NvNCAM-2 : NV2.21211	0	0	7	neurogland.all.GD.4_p.polyp
NvNCAM-6 : NV2.21924	0	0	5	neurogland.all.GD.4_p.polyp
NvNCAM-like-1 : NV2.18115	0	0	7	neurogland.all.GD.4_p.polyp
NvNCAM-like-2 : NV2.20308	0.0803005	5.88235	6	neurogland.all.GD.4_p.polyp
NvNCAM-like-3 : NV2.21151	0.106438	2.35294	9	neurogland.all.GD.4_p.polyp
NvNCAM-related-1 : NV2.22495	0.0187915	4.70588	6	neurogland.all.GD.4_p.polyp
NvNCAM-related-2 : NV2.22081	0.0855015	4.70588	12	neurogland.all.GD.4_p.polyp
NvNCAM-related-3 : NV2.25565	0	0	6	neurogland.all.GD.4_p.polyp
NvUNC5 : NV2.14588	0	0	7	neurogland.all.GD.4_p.polyp
NvNrxn : NV2.11326	0.0986325	5.88235	5	neurogland.all.GD.4_p.polyp
NvNrxn-like-1 : NV2.16569	0	0	7	neurogland.all.GD.4_p.polyp
NvNrxn-like-2 : NV2.17148	0	0	7	neurogland.all.GD.4_p.polyp
NvNrxn-like-3 : NV2.19653	0.00740184	2.35294	7	neurogland.all.GD.4_p.polyp
NvNrxn-like-4 : NV2.9601	0.23631	14.1176	6	neurogland.all.GD.4_p.polyp
NvNrxn-like-5 : NV2.17038	0	0	7	neurogland.all.GD.4_p.polyp
NvNrxn-like-6 : NV2.17107	0	0	7	neurogland.all.GD.4_p.polyp
NvNrpTol1l-like : NV2.14795	0.0104066	2.35294	5	neurogland.all.GD.4_p.polyp
NvNrp-related : NV2.6344	0.039323	3.52941	6	neurogland.all.GD.4_p.polyp
NvHedgeling : NV2.2229	0	0	6	neurogland.all.GD.4_p.polyp
NvOIT3-1 : NV2.24478	0	0	7	neurogland.all.GD.4_p.polyp
NvOIT3-2 : NV2.25392	0	0	7	neurogland.all.GD.4_p.polyp
NvOIT3-3 : NV2.25393	0.00429087	1.17647	9	neurogland.all.GD.4_p.polyp
NvPINLabA : NV2.11073	0	0	6	neurogland.all.GD.4_p.polyp
NvPlxn : NV2.2812	0	0	7	neurogland.all.GD.4_p.polyp
NvSdk1 : NV2.6892	0.0389045	1.17647	9	neurogland.all.GD.4_p.polyp
NvTlpB : NV2.21328	0.00815234	2.35294	5	neurogland.all.GD.4_p.polyp
NvFATPCad4-like-1 : NV2.8636	0	0	6	neurogland.all.GD.4_p.polyp
NvFATPCad4-like-2 : NV2.23593	0	0	7	neurogland.all.GD.4_p.polyp
NvFATPCad4-like-3 : NV2.23594	0	0	7	neurogland.all.GD.4_p.polyp
NvPCad : NV2.4934	0	0	6	neurogland.all.GD.4_p.polyp
NvROR2-like : NV2.6768	0	0	6	neurogland.all.GD.4_p.polyp
NvPTypPF-like : NV2.12583	0	0	7	neurogland.all.GD.4_p.polyp
NvPTypP-like : NV2.601	0.024398	1.17647	17	neurogland.all.GD.4_p.polyp
NvPTypP-related : NV2.11797	0	0	7	neurogland.all.GD.4_p.polyp
NvRobo-like : NV2.21353	0.0428412	5.88235	5	neurogland.all.GD.4_p.polyp
NvScaraA : NV2.24984	0.0789578	1.17647	7	neurogland.all.GD.4_p.polyp
NvScara1-like-1 : NV2.12749	0	0	7	neurogland.all.GD.4_p.polyp
NvScara1-like-2 : NV2.22574	0	0	6	neurogland.all.GD.4_p.polyp
NvScara1-like-3 : NV2.17488	0.0165653	1.17647	11	neurogland.all.GD.4_p.polyp
NvScara1-like-4 : NV2.24169	0.265812	23.5294	8	neurogland.all.GD.4_p.polyp
NvScara-like : NV2.6127	0	0	7	neurogland.all.GD.4_p.polyp
NvSThrR : NV2.14724	0	0	6	neurogland.all.GD.4_p.polyp
NvSEF-like : NV2.2939	0	0	6	neurogland.all.GD.4_p.polyp
NvSnaclec-like-1 : NV2.25143	0	0	6	neurogland.all.GD.4_p.polyp
NvSortR : NV2.16213	0.00796252	2.35294	5	neurogland.all.GD.4_p.polyp
NvSpadh-like-1 : NV2.20657	0	0	7	neurogland.all.GD.4_p.polyp
NvSpadh-like-2 : NV2.3538	0	0	5	neurogland.all.GD.4_p.polyp
NvSpadh-like-3 : NV2.3539	0	0	7	neurogland.all.GD.4_p.polyp
NvSpadh-like-4 : NV2.14569	0	0	6	neurogland.all.GD.4_p.polyp
NvStab2 : NV2.1696	0.155586	7.05882	8	neurogland.all.GD.4_p.polyp
NvSOL-like-1 : NV2.14373	0.395029	21.1765	11	neurogland.all.GD.4_p.polyp
NvSOL-like-10 : NV2.16314	0	0	7	neurogland.all.GD.4_p.polyp
NvSOL-like-11 : NV2.16315	0.00314581	1.17647	7	neurogland.all.GD.4_p.polyp
NvSOL-like-2 : NV2.22311	0	0	7	neurogland.all.GD.4_p.polyp
NvSOL-like-3 : NV2.1288	0.107331	10.5882	6	neurogland.all.GD.4_p.polyp
NvSOL-like-4 : NV2.3066	0	0	7	neurogland.all.GD.4_p.polyp
NvSOL-like-5 : NV2.3167	0.0160435	3.52941	6	neurogland.all.GD.4_p.polyp
NvSOL-like-6 : NV2.3169	0.253194	25.8824	10	neurogland.all.GD.4_p.polyp
NvSOL-like-7 : NV2.3625	0.00994985	1.17647	4	neurogland.all.GD.4_p.polyp
NvSOL-like-8 : NV2.3699	0	0	6	neurogland.all.GD.4_p.polyp
NvSOL-like-9 : NV2.13356	0.0462811	2.35294	6	neurogland.all.GD.4_p.polyp
NvSRPX-like : NV2.1314	0	0	7	neurogland.all.GD.4_p.polyp
NvSushiEGFZP-1 : NV2.12863	0.00665952	1.17647	6	neurogland.all.GD.4_p.polyp
NvSushiEGFZP-2 : NV2.12864	0.00245825	1.17647	6	neurogland.all.GD.4_p.polyp
NvTGFbR : NV2.5822	0.0654719	8.23529	5	neurogland.all.GD.4_p.polyp
NvTNF-R : NV2.21120	0	0	6	neurogland.all.GD.4_p.polyp
NvTSP-SEA-1 : NV2.18776	0	0	7	neurogland.all.GD.4_p.polyp
NvTSP-SEA-2 : NV2.19022	0	0	7	neurogland.all.GD.4_p.polyp
NvTSPd-1 : NV2.24334	0.179911	4.70588	9	neurogland.all.GD.4_p.polyp
NvTSPd-4 : NV2.18394	0	0	6	neurogland.all.GD.4_p.polyp
NvTSPd-5 : NV2.22114	0.035131	3.52941	7	neurogland.all.GD.4_p.polyp
NvTSPDiscEGF : NV2.1784	0	0	7	neurogland.all.GD.4_p.polyp
NvTSP-TLD : NV2.8772	0	0	7	neurogland.all.GD.4_p.polyp
NvThyr-TSP-EGF : NV2.4066	0	0	7	neurogland.all.GD.4_p.polyp
NvTyrRor2-like : NV2.12077	0	0	6	neurogland.all.GD.4_p.polyp
NvvLDL-1 : NV2.1025	0.050359	7.05882	5	neurogland.all.GD.4_p.polyp
NvvLDL-2 : NV2.1337	0.393822	15.2941	6	neurogland.all.GD.4_p.polyp
NvvLDL-3 : NV2.9849	0.0380217	5.88235	6	neurogland.all.GD.4_p.polyp
NvVgtR-like-1 : NV2.12147	0.00241426	1.17647	7	neurogland.all.GD.4_p.polyp
NvVgtR-like-2 : NV2.18927	0	0	7	neurogland.all.GD.4_p.polyp
NvWAPIgZP-1 : NV2.11345	0	0	6	neurogland.all.GD.4_p.polyp
NvWAPIgZP-2 : NV2.11632	0	0	7	neurogland.all.GD.4_p.polyp
NvZP-1 : NV2.5824	0.0737942	4.70588	5	neurogland.all.GD.4_p.polyp
NvZP-2 : NV2.11069	0	0	5	neurogland.all.GD.4_p.polyp
NvZP-3 : NV2.21905	0	0	7	neurogland.all.GD.4_p.polyp
NvZP-4 : NV2.22367	0	0	7	neurogland.all.GD.4_p.polyp
NvvWFAc1-1 : NV2.628	0	0	7	neurogland.all.GD.4_p.polyp
NvvWFAc1-2 : NV2.903	0	0	7	neurogland.all.GD.4_p.polyp
NvvWFAc1-3 : NV2.1994	0	0	7	neurogland.all.GD.4_p.polyp
NvCol4b : NV2.21409	0.473133	10.2564	8	neurogland.all.GD.4_AdultSubset
NvNCol-3 : NV2.10686	0	0	6	neurogland.all.GD.4_AdultSubset
NvTSPEAR : NV2.8096	0.0301943	2.5641	7	neurogland.all.GD.4_AdultSubset
NvCol6-like-1 : NV2.23164	0	0	7	neurogland.all.GD.4_AdultSubset
NvCol6-like-2 : NV2.23710	0	0	7	neurogland.all.GD.4_AdultSubset
NvCol6-like-3 : NV2.24229	0	0	7	neurogland.all.GD.4_AdultSubset
NvCol6-like-4 : NV2.14089	0	0	7	neurogland.all.GD.4_AdultSubset
NvCol18 : NV2.11420	0	0	6	neurogland.all.GD.4_AdultSubset
NvColIg : NV2.9101	0	0	6	neurogland.all.GD.4_AdultSubset
NvCTHRC : NV2.2667	0	0	7	neurogland.all.GD.4_AdultSubset
NvCol4 : NV2.21411	0	0	6	neurogland.all.GD.4_AdultSubset
NvCol-7 : NV2.24375	0	0	6	neurogland.all.GD.4_AdultSubset
NvCol-like-1 : NV2.5987	0	0	6	neurogland.all.GD.4_AdultSubset
NvCol-like-10 : NV2.13883	0	0	7	neurogland.all.GD.4_AdultSubset
NvCol-like-2 : NV2.19801	0	0	7	neurogland.all.GD.4_AdultSubset
NvCol-like-3 : NV2.21821	0	0	6	neurogland.all.GD.4_AdultSubset
NvCol-like-4 : NV2.21793	0	0	7	neurogland.all.GD.4_AdultSubset
NvCol-like-5 : NV2.19798	0	0	6	neurogland.all.GD.4_AdultSubset
NvCol-like-6 : NV2.19811	0	0	6	neurogland.all.GD.4_AdultSubset
NvCol-like-7 : NV2.20296	0	0	6	neurogland.all.GD.4_AdultSubset
NvCol-like-8 : NV2.7052	0	0	7	neurogland.all.GD.4_AdultSubset
NvCol-like-9 : NV2.8768	0.466927	20.5128	8	neurogland.all.GD.4_AdultSubset
NvCol1a : NV2.24535	0	0	6	neurogland.all.GD.4_AdultSubset
NvCol1b : NV2.11872	0	0	6	neurogland.all.GD.4_AdultSubset
NvCol1c : NV2.12027	0	0	6	neurogland.all.GD.4_AdultSubset
NvCol2a : NV2.12159	0	0	6	neurogland.all.GD.4_AdultSubset
NvCol2b : NV2.12104	0.218325	5.12821	7	neurogland.all.GD.4_AdultSubset
NvCol5 : NV2.24536	0.117297	2.5641	8	neurogland.all.GD.4_AdultSubset
NvCol2c : NV2.10959	0	0	6	neurogland.all.GD.4_AdultSubset
NvNCol-7 : NV2.11814	0	0	6	neurogland.all.GD.4_AdultSubset
NvNCol1 : NV2.12621	0	0	7	neurogland.all.GD.4_AdultSubset
NvNCol4 : NV2.11801	0.19279	2.5641	7	neurogland.all.GD.4_AdultSubset
NvNCol5 : NV2.11802	0	0	7	neurogland.all.GD.4_AdultSubset
NvNCol6 : NV2.11815	0.19279	2.5641	7	neurogland.all.GD.4_AdultSubset
NvNCol-like 1 : NV2.363	0	0	7	neurogland.all.GD.4_AdultSubset
NvNCol-like 3 : NV2.11816	0	0	7	neurogland.all.GD.4_AdultSubset
NvNCol-like 4 : NV2.11818	0	0	7	neurogland.all.GD.4_AdultSubset
NvSpongin-like-1 : NV2.7278	0	0	7	neurogland.all.GD.4_AdultSubset
NvSpongin-like-2 : NV2.7899	0	0	6	neurogland.all.GD.4_AdultSubset
NvSpongin-like-3 : NV2.8393	0.0861594	2.5641	11	neurogland.all.GD.4_AdultSubset
NvSpongin-like-4 : NV2.8836	0	0	7	neurogland.all.GD.4_AdultSubset
NvLpxACol : NV2.11419	0	0	7	neurogland.all.GD.4_AdultSubset
NvvWFAGGP : NV2.8259	0	0	7	neurogland.all.GD.4_AdultSubset
NvvWFA-1 : NV2.856	0	0	7	neurogland.all.GD.4_AdultSubset
NvArgn-1 : NV2.14093	0	0	6	neurogland.all.GD.4_AdultSubset
NvArgn-2 : NV2.13522	0	0	7	neurogland.all.GD.4_AdultSubset
NvDSLvWFA : NV2.9243	0	0	7	neurogland.all.GD.4_AdultSubset
NvDMBT-1 : NV2.14958	0.352901	10.2564	9	neurogland.all.GD.4_AdultSubset
NvDMBT-2 : NV2.24741	0	0	6	neurogland.all.GD.4_AdultSubset
NvDSPP : NV2.13059	0	0	7	neurogland.all.GD.4_AdultSubset
NvDisc-Ig : NV2.1116	0	0	7	neurogland.all.GD.4_AdultSubset
NvDisc-SEA : NV2.12171	0	0	7	neurogland.all.GD.4_AdultSubset
NvDisc-Sushi-1 : NV2.25722	0	0	7	neurogland.all.GD.4_AdultSubset
NvDisc-Sushi-2 : NV2.25724	0	0	6	neurogland.all.GD.4_AdultSubset
NvDisc : NV2.997	0	0	7	neurogland.all.GD.4_AdultSubset
EGF-triLpxA : NV2.12181	0	0	7	neurogland.all.GD.4_AdultSubset
NvPolyEGF-PTX-1 : NV2.5962	0	0	7	neurogland.all.GD.4_AdultSubset
NvPolyEGF-PTX-2 : NV2.23171	0	0	7	neurogland.all.GD.4_AdultSubset
NvPolyEGF-Sushi-Ig : NV2.17270	0	0	6	neurogland.all.GD.4_AdultSubset
NvEGF-1 : NV2.10398	0	0	7	neurogland.all.GD.4_AdultSubset
NvAdhGPCR-E1 : NV2.20524	0	0	7	neurogland.all.GD.4_AdultSubset
NvPolyEGF-Disc-1 : NV2.10636	0	0	7	neurogland.all.GD.4_AdultSubset
NvPolyEGF-Disc-3 : NV2.13422	0	0	7	neurogland.all.GD.4_AdultSubset
NvPolyEGF-Disc-4 : NV2.13802	0	0	7	neurogland.all.GD.4_AdultSubset
NvPolyEGF-Disc-8 : NV2.9055	0	0	7	neurogland.all.GD.4_AdultSubset
NvPolyEGF-5 : NV2.6022	0	0	7	neurogland.all.GD.4_AdultSubset
NvPolyEGF-6 : NV2.24285	0	0	7	neurogland.all.GD.4_AdultSubset
NvPolyEGF-7 : NV2.24286	0	0	7	neurogland.all.GD.4_AdultSubset
NvPolyEGF-8 : NV2.23400	0	0	8	neurogland.all.GD.4_AdultSubset
NvPolyEGF-9 : NV2.19497	0	0	7	neurogland.all.GD.4_AdultSubset
NvPolyEGF-10 : NV2.3706	0	0	7	neurogland.all.GD.4_AdultSubset
NvPolyEGF-11 : NV2.6897	0	0	7	neurogland.all.GD.4_AdultSubset
NvPolyEGF-12 : NV2.7683	0	0	6	neurogland.all.GD.4_AdultSubset
NvPolyEGF-13 : NV2.11904	0	0	7	neurogland.all.GD.4_AdultSubset
NvPolyEGF-14 : NV2.17951	0	0	7	neurogland.all.GD.4_AdultSubset
NvPolyEGF-15 : NV2.23650	0	0	7	neurogland.all.GD.4_AdultSubset
NvPolyEGF-17 : NV2.6034	0	0	7	neurogland.all.GD.4_AdultSubset
NvPolyEGF-18 : NV2.6437	0	0	7	neurogland.all.GD.4_AdultSubset
NvPolyEGF-20 : NV2.24543	0	0	7	neurogland.all.GD.4_AdultSubset
NvEmilin1 : NV2.10668	0	0	7	neurogland.all.GD.4_AdultSubset
NvFbn : NV2.22931	0	0	7	neurogland.all.GD.4_AdultSubset
NvFbn-1 : NV2.22930	0	0	7	neurogland.all.GD.4_AdultSubset
NvFbn-2 : NV2.22932	0	0	7	neurogland.all.GD.4_AdultSubset
NvFbn-3 : NV2.14812	0	0	5	neurogland.all.GD.4_AdultSubset
NvFib-like : NV2.10397	0	0	7	neurogland.all.GD.4_AdultSubset
NvFp-like-1 : NV2.3028	0	0	7	neurogland.all.GD.4_AdultSubset
NvFp-like-10 : NV2.25686	0	0	7	neurogland.all.GD.4_AdultSubset
NvFp-like-2 : NV2.6439	0	0	7	neurogland.all.GD.4_AdultSubset
NvFp-like-3 : NV2.10691	0.147569	10.2564	10	neurogland.all.GD.4_AdultSubset
NvFp-like-4 : NV2.5916	0	0	7	neurogland.all.GD.4_AdultSubset
NvFp-like-5 : NV2.5917	0	0	7	neurogland.all.GD.4_AdultSubset
NvFp-like-6 : NV2.5918	0	0	7	neurogland.all.GD.4_AdultSubset
NvFp-like-7 : NV2.6438	0	0	7	neurogland.all.GD.4_AdultSubset
NvFp-like-8 : NV2.6441	0	0	7	neurogland.all.GD.4_AdultSubset
NvFp-like-9 : NV2.13189	0	0	7	neurogland.all.GD.4_AdultSubset
NvFbln : NV2.3768	0	0	6	neurogland.all.GD.4_AdultSubset
NvHmcn1-like 1 : NV2.23125	0	0	6	neurogland.all.GD.4_AdultSubset
NvHncn1 : NV2.24790	0	0	7	neurogland.all.GD.4_AdultSubset
NvMFGE-like-1 : NV2.10243	0	0	7	neurogland.all.GD.4_AdultSubset
NvMFGE-like-2 : NV2.10407	0	0	7	neurogland.all.GD.4_AdultSubset
NvMFGE-like-3 : NV2.15715	0	0	7	neurogland.all.GD.4_AdultSubset
NvMFGE-like-4 : NV2.15716	0	0	7	neurogland.all.GD.4_AdultSubset
NvMFGE-like-5 : NV2.5960	0	0	7	neurogland.all.GD.4_AdultSubset
NvLamA1 : NV2.24158	0	0	7	neurogland.all.GD.4_AdultSubset
NvLamA1-like : NV2.22840	0	0	6	neurogland.all.GD.4_AdultSubset
NvLamA5 : NV2.17119	0	0	6	neurogland.all.GD.4_AdultSubset
NvLamA-like : NV2.15819	0	0	7	neurogland.all.GD.4_AdultSubset
NvLamB1-1 : NV2.1719	0	0	7	neurogland.all.GD.4_AdultSubset
NvLamB1-2 : NV2.24496	0.101428	2.5641	8	neurogland.all.GD.4_AdultSubset
NvLamB1-3 : NV2.24823	0	0	6	neurogland.all.GD.4_AdultSubset
NvLamB2-1 : NV2.25732	0	0	6	neurogland.all.GD.4_AdultSubset
NvLamB2-2 : NV2.25734	0	0	7	neurogland.all.GD.4_AdultSubset
NvLamG : NV2.25737	0	0	7	neurogland.all.GD.4_AdultSubset
NvMatn-1 : NV2.836	0.0385928	2.5641	8	neurogland.all.GD.4_AdultSubset
NvMatn-2 : NV2.840	0	0	7	neurogland.all.GD.4_AdultSubset
NvMatn-3 : NV2.841	0	0	7	neurogland.all.GD.4_AdultSubset
NvMatn-4 : NV2.842	0	0	7	neurogland.all.GD.4_AdultSubset
NvMatn-5 : NV2.843	0	0	7	neurogland.all.GD.4_AdultSubset
NvMatn-6 : NV2.845	0	0	7	neurogland.all.GD.4_AdultSubset
NvMatn-7 : NV2.18428	0	0	7	neurogland.all.GD.4_AdultSubset
NvMTSP : NV2.14418	0.0385928	2.5641	8	neurogland.all.GD.4_AdultSubset
NvMfap4-1 : NV2.7038	0	0	7	neurogland.all.GD.4_AdultSubset
NvMfap4-2 : NV2.25470	0	0	7	neurogland.all.GD.4_AdultSubset
NvMfap4-3 : NV2.16067	0	0	7	neurogland.all.GD.4_AdultSubset
NvMfap4-4 : NV2.25464	0	0	7	neurogland.all.GD.4_AdultSubset
NvMfap4-5 : NV2.5873	0.110904	2.5641	12	neurogland.all.GD.4_AdultSubset
NvMfap4-6 : NV2.8818	0	0	7	neurogland.all.GD.4_AdultSubset
NvMfap4-7 : NV2.17967	0	0	7	neurogland.all.GD.4_AdultSubset
NvMfap1 : NV2.13515	0	0	5	neurogland.all.GD.4_AdultSubset
NvNetr : NV2.7734	0	0	6	neurogland.all.GD.4_AdultSubset
NvNid : NV2.20722	0	0	5	neurogland.all.GD.4_AdultSubset
NvNtA : NV2.12221	0	0	6	neurogland.all.GD.4_AdultSubset
NvOto-like-1 : NV2.6495	0	0	7	neurogland.all.GD.4_AdultSubset
NvPtx-1 : NV2.18957	0	0	7	neurogland.all.GD.4_AdultSubset
NvPtx-2 : NV2.3861	0	0	7	neurogland.all.GD.4_AdultSubset
NvPtx-related : NV2.23776	0	0	7	neurogland.all.GD.4_AdultSubset
NvPostn : NV2.20449	0	0	6	neurogland.all.GD.4_AdultSubset
NvPxdn : NV2.13306	0	0	7	neurogland.all.GD.4_AdultSubset
NvPika : NV2.707	0	0	6	neurogland.all.GD.4_AdultSubset
NvPolydom-like-1 : NV2.3561	0.337924	15.3846	8	neurogland.all.GD.4_AdultSubset
NvPolydom-like-2 : NV2.2755	0	0	7	neurogland.all.GD.4_AdultSubset
NvPolydom-like-3 : NV2.2824	0.123248	5.12821	8	neurogland.all.GD.4_AdultSubset
NvPolydom-like-4 : NV2.13340	0.110904	2.5641	8	neurogland.all.GD.4_AdultSubset
NvPolydom-related : NV2.11255	0	0	7	neurogland.all.GD.4_AdultSubset
NvPolydom1 : NV2.3792	0	0	7	neurogland.all.GD.4_AdultSubset
NvPolydom2 : NV2.3300	0	0	7	neurogland.all.GD.4_AdultSubset
NvPolydom3 : NV2.3560	0.120267	2.5641	8	neurogland.all.GD.4_AdultSubset
NvProFnt : NV2.24561	0	0	7	neurogland.all.GD.4_AdultSubset
NvCFP-1 : NV2.23465	0.202367	7.69231	7	neurogland.all.GD.4_AdultSubset
NvCFP-10 : NV2.17239	0	0	7	neurogland.all.GD.4_AdultSubset
NvCFP-11 : NV2.17421	0	0	7	neurogland.all.GD.4_AdultSubset
NvCFP-12 : NV2.19412	0.263544	5.12821	20	neurogland.all.GD.4_AdultSubset
NvCFP-13 : NV2.23447	0.286214	12.8205	9	neurogland.all.GD.4_AdultSubset
NvCFP-14 : NV2.24746	0	0	7	neurogland.all.GD.4_AdultSubset
NvCFP-15 : NV2.25346	0	0	6	neurogland.all.GD.4_AdultSubset
NvCFP-2 : NV2.15937	0	0	7	neurogland.all.GD.4_AdultSubset
NvCFP-3 : NV2.10038	0	0	7	neurogland.all.GD.4_AdultSubset
NvCFP-4 : NV2.11945	0.194593	7.69231	9	neurogland.all.GD.4_AdultSubset
NvCFP-5 : NV2.13338	0.110904	2.5641	18	neurogland.all.GD.4_AdultSubset
NvCFP-6 : NV2.13919	0.0386626	2.5641	6	neurogland.all.GD.4_AdultSubset
NvCFP-7 : NV2.13920	0	0	6	neurogland.all.GD.4_AdultSubset
NvCFP-8 : NV2.15932	0	0	7	neurogland.all.GD.4_AdultSubset
NvCFP-9 : NV2.15933	0	0	7	neurogland.all.GD.4_AdultSubset
NvCrumbsh-1 : NV2.25658	0	0	6	neurogland.all.GD.4_AdultSubset
NvCrumbsh-2 : NV2.25685	0.120267	2.5641	11	neurogland.all.GD.4_AdultSubset
NvEys : NV2.6047	0.104572	2.5641	8	neurogland.all.GD.4_AdultSubset
NvSAMEGF : NV2.2046	0	0	6	neurogland.all.GD.4_AdultSubset
NvSCP-TSP-1 : NV2.17517	0	0	7	neurogland.all.GD.4_AdultSubset
NvSCP-TSP-2 : NV2.17827	0	0	7	neurogland.all.GD.4_AdultSubset
NvSPARC-related : NV2.11433	0	0	7	neurogland.all.GD.4_AdultSubset
NvSPARC : NV2.21613	0.170486	2.5641	10	neurogland.all.GD.4_AdultSubset
NvCUB-EGF : NV2.18054	0	0	7	neurogland.all.GD.4_AdultSubset
NvSlit-like-1 : NV2.7952	0	0	6	neurogland.all.GD.4_AdultSubset
NvSlit-like-2 : NV2.12458	0	0	7	neurogland.all.GD.4_AdultSubset
NvSlit-like-3 : NV2.20861	0	0	7	neurogland.all.GD.4_AdultSubset
NvSushi-1 : NV2.25124	0	0	7	neurogland.all.GD.4_AdultSubset
NvSushi-2 : NV2.25727	0	0	6	neurogland.all.GD.4_AdultSubset
NvSushi-3 : NV2.25725	0	0	7	neurogland.all.GD.4_AdultSubset
NvSushi-4 : NV2.24979	0	0	7	neurogland.all.GD.4_AdultSubset
NvSushi-6 : NV2.24371	5.02906	46.1538	12	neurogland.all.GD.4_AdultSubset
NvSushiTSP : NV2.15519	0	0	5	neurogland.all.GD.4_AdultSubset
NvTSR : NV2.14919	0	0	7	neurogland.all.GD.4_AdultSubset
NvTSPd-3 : NV2.17583	0.0861594	2.5641	7	neurogland.all.GD.4_AdultSubset
NvTSRDisc : NV2.10387	0	0	7	neurogland.all.GD.4_AdultSubset
NvTSR-1 : NV2.737	0	0	7	neurogland.all.GD.4_AdultSubset
NvTSR-2 : NV2.2780	0	0	7	neurogland.all.GD.4_AdultSubset
NvTSR-3 : NV2.3202	0	0	7	neurogland.all.GD.4_AdultSubset
NvTens : NV2.23274	0	0	6	neurogland.all.GD.4_AdultSubset
NvTSP-1 : NV2.23884	0	0	7	neurogland.all.GD.4_AdultSubset
NvTSP-2 : NV2.23886	0	0	6	neurogland.all.GD.4_AdultSubset
NvThyrd : NV2.17626	0	0	7	neurogland.all.GD.4_AdultSubset
NvThyr-1 : NV2.14419	0	0	7	neurogland.all.GD.4_AdultSubset
NvThyr-2 : NV2.14040	0	0	7	neurogland.all.GD.4_AdultSubset
NvThyr-3 : NV2.19319	0.451763	5.12821	8	neurogland.all.GD.4_AdultSubset
NvTGFbIP-1 : NV2.3437	0.170033	2.5641	10	neurogland.all.GD.4_AdultSubset
NvTGFbIP-2 : NV2.2361	0.110904	2.5641	7	neurogland.all.GD.4_AdultSubset
NvUsh : NV2.20013	0	0	6	neurogland.all.GD.4_AdultSubset
NvUsh-like : NV2.20014	0	0	5	neurogland.all.GD.4_AdultSubset
NvvWFA-WAP : NV2.11346	0	0	6	neurogland.all.GD.4_AdultSubset
NvLamA2 : NV2.15818	0	0	7	neurogland.all.GD.4_AdultSubset
NvvWFAPA : NV2.3759	0	0	7	neurogland.all.GD.4_AdultSubset
NvvWFA-WSC : NV2.21576	0	0	7	neurogland.all.GD.4_AdultSubset
NvPolyvWFA : NV2.8635	0	0	7	neurogland.all.GD.4_AdultSubset
NvvWFA-TSR : NV2.14005	0	0	7	neurogland.all.GD.4_AdultSubset
NvvWFA-10 : NV2.9760	0	0	7	neurogland.all.GD.4_AdultSubset
NvvWFA-11 : NV2.9856	0	0	6	neurogland.all.GD.4_AdultSubset
NvvWFA-12 : NV2.10017	0	0	7	neurogland.all.GD.4_AdultSubset
NvvWFA-13 : NV2.10983	0	0	7	neurogland.all.GD.4_AdultSubset
NvvWFA-14 : NV2.11796	0	0	6	neurogland.all.GD.4_AdultSubset
NvvWFA-15 : NV2.14073	0	0	7	neurogland.all.GD.4_AdultSubset
NvvWFA-16 : NV2.14625	0	0	7	neurogland.all.GD.4_AdultSubset
NvvWFA-17 : NV2.19051	0	0	4	neurogland.all.GD.4_AdultSubset
NvvWFA-18 : NV2.20167	0	0	6	neurogland.all.GD.4_AdultSubset
NvvWFA-19 : NV2.20559	0	0	7	neurogland.all.GD.4_AdultSubset
NvvWFA-2 : NV2.10551	0	0	7	neurogland.all.GD.4_AdultSubset
NvvWFA-20 : NV2.20560	0	0	7	neurogland.all.GD.4_AdultSubset
NvvWFA-21 : NV2.21578	0	0	7	neurogland.all.GD.4_AdultSubset
NvvWFA-22 : NV2.24204	0	0	7	neurogland.all.GD.4_AdultSubset
NvvWFA-23 : NV2.24227	0	0	7	neurogland.all.GD.4_AdultSubset
NvvWFA-24 : NV2.24228	0	0	7	neurogland.all.GD.4_AdultSubset
NvvWFA-3 : NV2.14076	0	0	7	neurogland.all.GD.4_AdultSubset
NvvWFA-4 : NV2.14087	0	0	7	neurogland.all.GD.4_AdultSubset
NvvWFA-5 : NV2.1044	0	0	7	neurogland.all.GD.4_AdultSubset
NvvWFA-6 : NV2.1047	0	0	7	neurogland.all.GD.4_AdultSubset
NvvWFA-7 : NV2.8413	0	0	7	neurogland.all.GD.4_AdultSubset
NvvWFA-8 : NV2.8558	0	0	7	neurogland.all.GD.4_AdultSubset
NvvWFA-9 : NV2.8618	0	0	7	neurogland.all.GD.4_AdultSubset
NvvWFA-EGF-Disc-1 : NV2.855	0	0	7	neurogland.all.GD.4_AdultSubset
NvvWFA-EGF-Disc-2 : NV2.857	0	0	7	neurogland.all.GD.4_AdultSubset
NvvWFA-EGF-Disc-3 : NV2.861	0	0	7	neurogland.all.GD.4_AdultSubset
NvvWFD-1 : NV2.9287	0.590634	7.69231	12	neurogland.all.GD.4_AdultSubset
NvvWFD-2 : NV2.21786	0	0	7	neurogland.all.GD.4_AdultSubset
NvHspg : NV2.14905	0	0	7	neurogland.all.GD.4_AdultSubset
NvBcan-like : NV2.12169	0	0	7	neurogland.all.GD.4_AdultSubset
NvCspd-like : NV2.11760	0	0	7	neurogland.all.GD.4_AdultSubset
NvLecc-like-1 : NV2.22624	0	0	7	neurogland.all.GD.4_AdultSubset
NvLecc-like-2 : NV2.22626	0	0	7	neurogland.all.GD.4_AdultSubset
NvPlc : NV2.14907	0	0	7	neurogland.all.GD.4_AdultSubset
NvPlc-like : NV2.14904	0	0	7	neurogland.all.GD.4_AdultSubset
NvPG-like : NV2.22783	0	0	6	neurogland.all.GD.4_AdultSubset
NvVers : NV2.25674	0	0	7	neurogland.all.GD.4_AdultSubset
NvADAM-1 : NV2.24729	0.0359104	5.12821	5	neurogland.all.GD.4_AdultSubset
NvADAM-2 : NV2.6771	0	0	4	neurogland.all.GD.4_AdultSubset
NvADAM-3 : NV2.13893	0.278101	7.69231	8	neurogland.all.GD.4_AdultSubset
NvADAM-4 : NV2.18385	0.192745	5.12821	10	neurogland.all.GD.4_AdultSubset
NvADAM-like : NV2.20818	0	0	7	neurogland.all.GD.4_AdultSubset
NvADAMTS-1 : NV2.22459	0	0	7	neurogland.all.GD.4_AdultSubset
NvADAMTS-10 : NV2.21229	0	0	7	neurogland.all.GD.4_AdultSubset
NvADAMTS-11 : NV2.21230	0	0	7	neurogland.all.GD.4_AdultSubset
NvADAMTS-12 : NV2.21636	0	0	7	neurogland.all.GD.4_AdultSubset
NvADAMTS-13 : NV2.21638	0	0	7	neurogland.all.GD.4_AdultSubset
NvADAMTS-14 : NV2.22465	0	0	7	neurogland.all.GD.4_AdultSubset
NvADAMTS-15 : NV2.25184	0	0	7	neurogland.all.GD.4_AdultSubset
NvADAMTS-2 : NV2.17494	0	0	7	neurogland.all.GD.4_AdultSubset
NvADAMTS-3 : NV2.24253	0	0	6	neurogland.all.GD.4_AdultSubset
NvADAMTS-4 : NV2.9914	0	0	7	neurogland.all.GD.4_AdultSubset
NvADAMTS-5 : NV2.1123	0	0	7	neurogland.all.GD.4_AdultSubset
NvADAMTS-6 : NV2.1120	0.172172	5.12821	11	neurogland.all.GD.4_AdultSubset
NvADAMTS-7 : NV2.88	0	0	7	neurogland.all.GD.4_AdultSubset
NvADAMTS-8 : NV2.1124	0	0	7	neurogland.all.GD.4_AdultSubset
NvADAMTS-9 : NV2.17536	0	0	7	neurogland.all.GD.4_AdultSubset
NvADAMTS13-related : NV2.18541	0	0	7	neurogland.all.GD.4_AdultSubset
NvADAMTS-17 : NV2.23275	0	0	7	neurogland.all.GD.4_AdultSubset
NvADAMTS-18 : NV2.20821	0	0	6	neurogland.all.GD.4_AdultSubset
NvADAMTS-19 : NV2.87	0	0	6	neurogland.all.GD.4_AdultSubset
NvADAMTS-20 : NV2.22999	0	0	7	neurogland.all.GD.4_AdultSubset
NvADAMTS-21 : NV2.24070	0	0	6	neurogland.all.GD.4_AdultSubset
NvNaglu : NV2.4033	0	0	6	neurogland.all.GD.4_AdultSubset
NvAstacin-10 : NV2.23064	0	0	6	neurogland.all.GD.4_AdultSubset
NvAstacin-11 : NV2.4041	0	0	7	neurogland.all.GD.4_AdultSubset
NvAstacin-12 : NV2.21687	2.44978	28.2051	20	neurogland.all.GD.4_AdultSubset
NvAstacin-13 : NV2.18310	0	0	7	neurogland.all.GD.4_AdultSubset
NvAstacin-14 : NV2.18077	0	0	7	neurogland.all.GD.4_AdultSubset
NvAstacin-15 : NV2.3279	0	0	7	neurogland.all.GD.4_AdultSubset
NvAstacin-16 : NV2.3953	0	0	7	neurogland.all.GD.4_AdultSubset
NvAstacin-17 : NV2.5152	0	0	6	neurogland.all.GD.4_AdultSubset
NvAstacin-18 : NV2.8552	0	0	6	neurogland.all.GD.4_AdultSubset
NvAstacin-19 : NV2.10155	0	0	7	neurogland.all.GD.4_AdultSubset
NvAstacin-1 : NV2.16729	0.187805	5.12821	8	neurogland.all.GD.4_AdultSubset
NvAstacin-2 : NV2.24546	0	0	5	neurogland.all.GD.4_AdultSubset
NvAstacin-20 : NV2.11168	0	0	7	neurogland.all.GD.4_AdultSubset
NvAstacin-21 : NV2.11169	0.793598	7.69231	11	neurogland.all.GD.4_AdultSubset
NvAstacin-22 : NV2.11270	0	0	7	neurogland.all.GD.4_AdultSubset
NvAstacin-23 : NV2.13964	2.00847	7.69231	10	neurogland.all.GD.4_AdultSubset
NvAstacin-24 : NV2.14830	0	0	7	neurogland.all.GD.4_AdultSubset
NvAstacin-25 : NV2.15018	4.78495	23.0769	20	neurogland.all.GD.4_AdultSubset
NvAstacin-26 : NV2.17332	10.548	10.2564	20	neurogland.all.GD.4_AdultSubset
NvAstacin-27 : NV2.17973	0	0	6	neurogland.all.GD.4_AdultSubset
NvAstacin-28 : NV2.18104	34.5412	38.4615	20	neurogland.all.GD.4_AdultSubset
NvAstacin-29 : NV2.21385	0.221808	2.5641	10	neurogland.all.GD.4_AdultSubset
NvAstacin-3 : NV2.10250	0	0	7	neurogland.all.GD.4_AdultSubset
NvAstacin-4 : NV2.13745	1.40777	17.9487	20	neurogland.all.GD.4_AdultSubset
NvAstacin-5 : NV2.2486	0.369205	12.8205	20	neurogland.all.GD.4_AdultSubset
NvAstacin-6 : NV2.15011	1.56456	23.0769	20	neurogland.all.GD.4_AdultSubset
NvAstacin-7 : NV2.19110	0	0	7	neurogland.all.GD.4_AdultSubset
NvAstacin-8 : NV2.5141	0.0931422	7.69231	8	neurogland.all.GD.4_AdultSubset
NvAstacin-9 : NV2.2433	0	0	6	neurogland.all.GD.4_AdultSubset
NvAstacin-like-1 : NV2.14828	0	0	6	neurogland.all.GD.4_AdultSubset
NvAstacin-like-2 : NV2.8027	5.83749	5.12821	20	neurogland.all.GD.4_AdultSubset
NvBMP/Toll-1 : NV2.25693	0	0	6	neurogland.all.GD.4_AdultSubset
NvBMP/Toll-2 : NV2.25692	0	0	6	neurogland.all.GD.4_AdultSubset
NvCoag-like 1 : NV2.19953	0	0	7	neurogland.all.GD.4_AdultSubset
NvCoag-like 2 : NV2.1113	0	0	7	neurogland.all.GD.4_AdultSubset
NvCoag-like 3 : NV2.19396	0	0	7	neurogland.all.GD.4_AdultSubset
NvCoag-like 4 : NV2.1635	0	0	7	neurogland.all.GD.4_AdultSubset
NvCoag-like 5 : NV2.3648	0	0	7	neurogland.all.GD.4_AdultSubset
NvCoag-like 6 : NV2.19400	0	0	7	neurogland.all.GD.4_AdultSubset
NvCoag-related 1 : NV2.14492	0	0	7	neurogland.all.GD.4_AdultSubset
NvCoag-related 2 : NV2.581	0.0283702	2.5641	9	neurogland.all.GD.4_AdultSubset
NvCoag-related 3 : NV2.593	0	0	7	neurogland.all.GD.4_AdultSubset
NvCoag-related 4 : NV2.1284	0	0	7	neurogland.all.GD.4_AdultSubset
NvCystat-1 : NV2.8996	0.0815554	2.5641	4	neurogland.all.GD.4_AdultSubset
NvCystat-2 : NV2.12344	0	0	3	neurogland.all.GD.4_AdultSubset
NvCystat-3 : NV2.17628	0.186262	12.8205	3	neurogland.all.GD.4_AdultSubset
NvCRELD2 : NV2.1170	0.445284	10.2564	8	neurogland.all.GD.4_AdultSubset
NvHspe-1 : NV2.17717	0	0	6	neurogland.all.GD.4_AdultSubset
NvHspe-2 : NV2.18651	0	0	7	neurogland.all.GD.4_AdultSubset
NvHyal-1 : NV2.14428	0	0	6	neurogland.all.GD.4_AdultSubset
NvHyal-2 : NV2.14444	0	0	6	neurogland.all.GD.4_AdultSubset
NvIGFKz : NV2.6476	0	0	6	neurogland.all.GD.4_AdultSubset
NvItih : NV2.22463	0.189638	5.12821	8	neurogland.all.GD.4_AdultSubset
NvItih-hC : NV2.15230	0	0	6	neurogland.all.GD.4_AdultSubset
NvKSI : NV2.14070	0	0	7	neurogland.all.GD.4_AdultSubset
NvKusi-1 : NV2.10172	0.127263	7.69231	6	neurogland.all.GD.4_AdultSubset
NvKusi-2 : NV2.320	0.121868	2.5641	11	neurogland.all.GD.4_AdultSubset
NvKusi-3 : NV2.3373	0.311522	10.2564	6	neurogland.all.GD.4_AdultSubset
NvKusi-4 : NV2.21204	0.104572	2.5641	9	neurogland.all.GD.4_AdultSubset
NvLDTFM : NV2.20815	0	0	6	neurogland.all.GD.4_AdultSubset
NvLox : NV2.19165	0	0	7	neurogland.all.GD.4_AdultSubset
NvLox2-like : NV2.19166	0	0	6	neurogland.all.GD.4_AdultSubset
NvM28MMP : NV2.13120	0	0	6	neurogland.all.GD.4_AdultSubset
NvMASP : NV2.3735	0	0	6	neurogland.all.GD.4_AdultSubset
NvMMP-2 : NV2.20474	0.264994	7.69231	6	neurogland.all.GD.4_AdultSubset
NvMMP-3 : NV2.807	0	0	7	neurogland.all.GD.4_AdultSubset
NvMMP-4 : NV2.10833	0	0	7	neurogland.all.GD.4_AdultSubset
NvMMP-5 : NV2.14297	0	0	7	neurogland.all.GD.4_AdultSubset
NvMMP-6 : NV2.1647	26.2008	12.8205	20	neurogland.all.GD.4_AdultSubset
NvMMP-7 : NV2.3582	76.5568	33.3333	20	neurogland.all.GD.4_AdultSubset
NvMMP-8 : NV2.14820	0	0	8	neurogland.all.GD.4_AdultSubset
NvMMP-9 : NV2.16880	0	0	6	neurogland.all.GD.4_AdultSubset
NvMMP-1 : NV2.8375	16.1001	66.6667	20	neurogland.all.GD.4_AdultSubset
NvMMP-10 : NV2.19146	0	0	6	neurogland.all.GD.4_AdultSubset
NvMMP-11 : NV2.19316	0	0	7	neurogland.all.GD.4_AdultSubset
NvMMP-12 : NV2.20475	0.0171834	2.5641	5	neurogland.all.GD.4_AdultSubset
NvMep-1 : NV2.25961	0	0	6	neurogland.all.GD.4_AdultSubset
NvMep-10 : NV2.5698	0	0	6	neurogland.all.GD.4_AdultSubset
NvMep-11 : NV2.8948	0	0	7	neurogland.all.GD.4_AdultSubset
NvMep-12 : NV2.13368	27.4876	61.5385	20	neurogland.all.GD.4_AdultSubset
NvMep-13 : NV2.14862	0	0	7	neurogland.all.GD.4_AdultSubset
NvMep-14 : NV2.15924	0	0	7	neurogland.all.GD.4_AdultSubset
NvMep-15 : NV2.15925	0	0	7	neurogland.all.GD.4_AdultSubset
NvMep-16 : NV2.16035	2.41399	30.7692	10	neurogland.all.GD.4_AdultSubset
NvMep-17 : NV2.16036	0	0	7	neurogland.all.GD.4_AdultSubset
NvMep-18 : NV2.23644	0.360851	2.5641	9	neurogland.all.GD.4_AdultSubset
NvMep-2 : NV2.16572	0	0	7	neurogland.all.GD.4_AdultSubset
NvMep-3 : NV2.20641	0	0	6	neurogland.all.GD.4_AdultSubset
NvMep-4 : NV2.16574	0	0	8	neurogland.all.GD.4_AdultSubset
NvMep-5 : NV2.17022	0	0	7	neurogland.all.GD.4_AdultSubset
NvMep-6 : NV2.16080	0	0	7	neurogland.all.GD.4_AdultSubset
NvMep-7 : NV2.16077	0	0	7	neurogland.all.GD.4_AdultSubset
NvMep-8 : NV2.17021	0	0	7	neurogland.all.GD.4_AdultSubset
NvMep-9 : NV2.6019	0.239324	10.2564	8	neurogland.all.GD.4_AdultSubset
NvPappa : NV2.25632	0	0	7	neurogland.all.GD.4_AdultSubset
NvPLG : NV2.7036	0	0	7	neurogland.all.GD.4_AdultSubset
NvGGGtfK : NV2.9869	0	0	6	neurogland.all.GD.4_AdultSubset
NvSerpin-1 : NV2.3266	0.120267	2.5641	12	neurogland.all.GD.4_AdultSubset
NvSerpin-2 : NV2.21103	0.125384	5.12821	6	neurogland.all.GD.4_AdultSubset
NvSVMP-like-1 : NV2.14357	0	0	6	neurogland.all.GD.4_AdultSubset
NvSVMP-like-2 : NV2.14356	0	0	6	neurogland.all.GD.4_AdultSubset
NvTIMP-1 : NV2.3671	0	0	7	neurogland.all.GD.4_AdultSubset
NvTIMP-2 : NV2.3669	0	0	7	neurogland.all.GD.4_AdultSubset
NvTIMP-3 : NV2.17964	0.355408	7.69231	7	neurogland.all.GD.4_AdultSubset
NvTIMP-4 : NV2.2779	0.0957469	2.5641	10	neurogland.all.GD.4_AdultSubset
NvToll : NV2.3100	0.0385928	2.5641	7	neurogland.all.GD.4_AdultSubset
NvToll-like : NV2.21954	0	0	6	neurogland.all.GD.4_AdultSubset
NvTryI-like : NV2.3632	0	0	6	neurogland.all.GD.4_AdultSubset
NvTyr : NV2.12418	0	0	7	neurogland.all.GD.4_AdultSubset
NvvWFAIg : NV2.21577	0	0	7	neurogland.all.GD.4_AdultSubset
NvvWFAKz-1 : NV2.14043	0	0	6	neurogland.all.GD.4_AdultSubset
NvnWFAGonKz : NV2.14092	0	0	7	neurogland.all.GD.4_AdultSubset
NvAnnexin-1 : NV2.19402	0.610249	10.2564	11	neurogland.all.GD.4_AdultSubset
NvAnnexin-2 : NV2.9562	0.120267	2.5641	5	neurogland.all.GD.4_AdultSubset
NvAnnexin-3 : NV2.10289	0.264632	7.69231	12	neurogland.all.GD.4_AdultSubset
NvAnnexin-4 : NV2.19403	0.0476599	2.5641	9	neurogland.all.GD.4_AdultSubset
NvAnnexin-5 : NV2.19404	0.174855	5.12821	14	neurogland.all.GD.4_AdultSubset
NvAnos1 : NV2.6365	0	0	6	neurogland.all.GD.4_AdultSubset
NvCreact : NV2.11374	0	0	7	neurogland.all.GD.4_AdultSubset
NvCTLDvWFA-1 : NV2.20956	0.0745379	2.5641	9	neurogland.all.GD.4_AdultSubset
NvCTLDvWFA-2 : NV2.20522	0	0	7	neurogland.all.GD.4_AdultSubset
NvCTLDvWFA-3 : NV2.20957	0	0	7	neurogland.all.GD.4_AdultSubset
NvCTLD-1 : NV2.7430	0	0	7	neurogland.all.GD.4_AdultSubset
NvCTLD-2 : NV2.18171	0	0	7	neurogland.all.GD.4_AdultSubset
NvCTLD-3 : NV2.1101	0	0	7	neurogland.all.GD.4_AdultSubset
NvCTLD-4 : NV2.5627	0	0	7	neurogland.all.GD.4_AdultSubset
NvCTLD-5 : NV2.5851	0	0	7	neurogland.all.GD.4_AdultSubset
NvCTLD-6 : NV2.8276	0	0	7	neurogland.all.GD.4_AdultSubset
NvCTLD-7 : NV2.8278	0	0	7	neurogland.all.GD.4_AdultSubset
NvCTLD-8 : NV2.18585	0	0	7	neurogland.all.GD.4_AdultSubset
NvCUB-Ig : NV2.10732	0.382287	15.3846	10	neurogland.all.GD.4_AdultSubset
NvCUB-TSP : NV2.3253	0.197175	5.12821	10	neurogland.all.GD.4_AdultSubset
NvCUB-ZP-1 : NV2.21283	0	0	5	neurogland.all.GD.4_AdultSubset
NvCUB-ZP-2 : NV2.21285	0	0	7	neurogland.all.GD.4_AdultSubset
NvCUB-misc-1 : NV2.17853	0	0	7	neurogland.all.GD.4_AdultSubset
NvCUB-misc-5 : NV2.3067	0.0283702	2.5641	3	neurogland.all.GD.4_AdultSubset
NvNgalectin-like : NV2.4511	0	0	7	neurogland.all.GD.4_AdultSubset
NvNgalectin-2 : NV2.5188	0	0	7	neurogland.all.GD.4_AdultSubset
NvNgalectin-3 : NV2.5196	0	0	7	neurogland.all.GD.4_AdultSubset
NvNgalectin-1 : NV2.5200	0	0	7	neurogland.all.GD.4_AdultSubset
NvCollectin : NV2.23165	0	0	6	neurogland.all.GD.4_AdultSubset
NvComplC : NV2.11502	0	0	7	neurogland.all.GD.4_AdultSubset
NvNADPH1-1 : NV2.27	0	0	7	neurogland.all.GD.4_AdultSubset
NvNADPH1-2 : NV2.21	0	0	5	neurogland.all.GD.4_AdultSubset
NvFras : NV2.19212	0	0	7	neurogland.all.GD.4_AdultSubset
NvHLecAg : NV2.5939	0	0	7	neurogland.all.GD.4_AdultSubset
NvIntL-like-1 : NV2.7079	0	0	7	neurogland.all.GD.4_AdultSubset
NvIntL-like-2 : NV2.22909	0	0	7	neurogland.all.GD.4_AdultSubset
NvMAMCTLD-1 : NV2.23818	0.227444	10.2564	20	neurogland.all.GD.4_AdultSubset
NvMAMCTLD-2 : NV2.23715	0	0	7	neurogland.all.GD.4_AdultSubset
NvManR : NV2.19044	0	0	7	neurogland.all.GD.4_AdultSubset
NvMuc4-1 : NV2.16270	0	0	6	neurogland.all.GD.4_AdultSubset
NvMuc4-2 : NV2.16273	0	0	6	neurogland.all.GD.4_AdultSubset
NvMuc-like-1 : NV2.12620	0	0	7	neurogland.all.GD.4_AdultSubset
NvMuc-like-10 : NV2.17784	0	0	7	neurogland.all.GD.4_AdultSubset
NvMuc-like-11 : NV2.19027	0	0	7	neurogland.all.GD.4_AdultSubset
NvMuc-like-2 : NV2.24863	0	0	7	neurogland.all.GD.4_AdultSubset
NvMuc-like-3 : NV2.1129	0	0	7	neurogland.all.GD.4_AdultSubset
NvMuc-like-4 : NV2.2216	0	0	7	neurogland.all.GD.4_AdultSubset
NvMuc-like-5 : NV2.6919	0	0	7	neurogland.all.GD.4_AdultSubset
NvMuc-like-6 : NV2.12174	0	0	6	neurogland.all.GD.4_AdultSubset
NvMuc-like-7 : NV2.12741	0	0	7	neurogland.all.GD.4_AdultSubset
NvMuc-like-8 : NV2.12902	0.0283702	2.5641	7	neurogland.all.GD.4_AdultSubset
NvMuc-like-9 : NV2.16210	0	0	7	neurogland.all.GD.4_AdultSubset
NvNOWA-1 : NV2.15872	0	0	7	neurogland.all.GD.4_AdultSubset
NvNOWA-2 : NV2.10392	0	0	7	neurogland.all.GD.4_AdultSubset
NvNOWA-3 : NV2.10388	0	0	7	neurogland.all.GD.4_AdultSubset
NvNOWA-4 : NV2.10390	0	0	7	neurogland.all.GD.4_AdultSubset
NvNOWA-related : NV2.10391	0	0	7	neurogland.all.GD.4_AdultSubset
NvNat-like : NV2.5928	0	0	7	neurogland.all.GD.4_AdultSubset
NvPAN-App-EGF-1 : NV2.5576	0	0	7	neurogland.all.GD.4_AdultSubset
NvPAN-App-EGF-2 : NV2.20124	0	0	7	neurogland.all.GD.4_AdultSubset
NvPALec-1 : NV2.18114	0	0	7	neurogland.all.GD.4_AdultSubset
NvMesh : NV2.16433	0.101428	2.5641	10	neurogland.all.GD.4_AdultSubset
NvSEA-WSC-1 : NV2.13381	0	0	7	neurogland.all.GD.4_AdultSubset
NvSEA-WSC-2 : NV2.15283	0	0	7	neurogland.all.GD.4_AdultSubset
NvSEAR : NV2.14509	0	0	7	neurogland.all.GD.4_AdultSubset
NvSel-related-1 : NV2.3407	0	0	7	neurogland.all.GD.4_AdultSubset
NvSel-related-2 : NV2.17145	0	0	7	neurogland.all.GD.4_AdultSubset
NvSEMA5B : NV2.11758	0	0	4	neurogland.all.GD.4_AdultSubset
NvSEMA-like-1 : NV2.7220	0	0	6	neurogland.all.GD.4_AdultSubset
NvSEMA-like-2 : NV2.22863	0.0769077	2.5641	8	neurogland.all.GD.4_AdultSubset
NvSnaclec-like-2 : NV2.22444	0	0	7	neurogland.all.GD.4_AdultSubset
NvSnaclec-like-3 : NV2.13847	0	0	7	neurogland.all.GD.4_AdultSubset
NvSnaclec-like-4 : NV2.14543	0	0	7	neurogland.all.GD.4_AdultSubset
NvSynd : NV2.6659	0.493335	12.8205	2	neurogland.all.GD.4_AdultSubset
NvvWFAConA-1 : NV2.16335	0	0	7	neurogland.all.GD.4_AdultSubset
NvvWFAConA-2 : NV2.16336	0	0	7	neurogland.all.GD.4_AdultSubset
NvvWFAConA-3 : NV2.16343	0	0	7	neurogland.all.GD.4_AdultSubset
NvvWFAConA-4 : NV2.16338	0	0	7	neurogland.all.GD.4_AdultSubset
NvAdmp-1 : NV2.2978	0	0	6	neurogland.all.GD.4_AdultSubset
NvBMP2 : NV2.19847	0	0	7	neurogland.all.GD.4_AdultSubset
NvBMP7 : NV2.6269	0	0	7	neurogland.all.GD.4_AdultSubset
NvCUB-misc-2 : NV2.14699	0	0	7	neurogland.all.GD.4_AdultSubset
NvCUB-misc-3 : NV2.3898	0.139959	5.12821	12	neurogland.all.GD.4_AdultSubset
NvCUB-misc-4 : NV2.2661	0	0	7	neurogland.all.GD.4_AdultSubset
NvChrd : NV2.14185	0	0	6	neurogland.all.GD.4_AdultSubset
NvChrd-like : NV2.22735	0	0	7	neurogland.all.GD.4_AdultSubset
NvDllR-1 : NV2.5910	0	0	7	neurogland.all.GD.4_AdultSubset
NvDllR-2 : NV2.22236	0	0	5	neurogland.all.GD.4_AdultSubset
NvDll-like 1 : NV2.20618	0	0	7	neurogland.all.GD.4_AdultSubset
NvDll-like 2 : NV2.20616	0	0	5	neurogland.all.GD.4_AdultSubset
NvDhhA : NV2.128	0	0	7	neurogland.all.GD.4_AdultSubset
NvEGF-Ig : NV2.16522	0.0306564	2.5641	7	neurogland.all.GD.4_AdultSubset
NvPolyEGF-1 : NV2.14162	0.06578	2.5641	20	neurogland.all.GD.4_AdultSubset
NvPolyEGF-2 : NV2.25193	0	0	7	neurogland.all.GD.4_AdultSubset
NvEda-like-1 : NV2.22707	0	0	5	neurogland.all.GD.4_AdultSubset
NvEda-like-2 : NV2.22131	0	0	7	neurogland.all.GD.4_AdultSubset
NvEda-like-3 : NV2.22054	0.0769077	2.5641	8	neurogland.all.GD.4_AdultSubset
NvEda-like-4 : NV2.22056	0	0	6	neurogland.all.GD.4_AdultSubset
NvEda-like-5 : NV2.22058	0	0	7	neurogland.all.GD.4_AdultSubset
NvEGF-like : NV2.25171	0	0	7	neurogland.all.GD.4_AdultSubset
NvFREP-1 : NV2.1244	0	0	7	neurogland.all.GD.4_AdultSubset
NvFREP-10 : NV2.19426	0	0	8	neurogland.all.GD.4_AdultSubset
NvFREP-11 : NV2.22115	0	0	6	neurogland.all.GD.4_AdultSubset
NvFREP-12 : NV2.24719	0	0	7	neurogland.all.GD.4_AdultSubset
NvFREP-13 : NV2.7282	0	0	7	neurogland.all.GD.4_AdultSubset
NvFREP-14 : NV2.25466	0	0	7	neurogland.all.GD.4_AdultSubset
NvFREP-15 : NV2.22910	0	0	7	neurogland.all.GD.4_AdultSubset
NvFREP-16 : NV2.566	0	0	7	neurogland.all.GD.4_AdultSubset
NvFREP-17 : NV2.2132	0	0	7	neurogland.all.GD.4_AdultSubset
NvFREP-18 : NV2.2698	0	0	7	neurogland.all.GD.4_AdultSubset
NvFREP-19 : NV2.4753	0	0	7	neurogland.all.GD.4_AdultSubset
NvFREP-2 : NV2.1985	0	0	7	neurogland.all.GD.4_AdultSubset
NvFREP-20 : NV2.5688	0	0	7	neurogland.all.GD.4_AdultSubset
NvFREP-21 : NV2.6010	0	0	7	neurogland.all.GD.4_AdultSubset
NvFREP-22 : NV2.7679	0	0	7	neurogland.all.GD.4_AdultSubset
NvFREP-23 : NV2.9815	0	0	7	neurogland.all.GD.4_AdultSubset
NvFREP-24 : NV2.11287	0	0	7	neurogland.all.GD.4_AdultSubset
NvFREP-25 : NV2.12036	0	0	7	neurogland.all.GD.4_AdultSubset
NvFREP-26 : NV2.13457	0	0	7	neurogland.all.GD.4_AdultSubset
NvFREP-27 : NV2.22610	0	0	7	neurogland.all.GD.4_AdultSubset
NvFREP-28 : NV2.25688	0	0	7	neurogland.all.GD.4_AdultSubset
NvFREP-29 : NV2.11749	0	0	7	neurogland.all.GD.4_AdultSubset
NvFREP-3 : NV2.6245	0	0	7	neurogland.all.GD.4_AdultSubset
NvFREPd-4 : NV2.24006	0	0	7	neurogland.all.GD.4_AdultSubset
NvFREP-5 : NV2.17198	0	0	7	neurogland.all.GD.4_AdultSubset
NvFREP-6 : NV2.24867	0	0	7	neurogland.all.GD.4_AdultSubset
NvFREP-7 : NV2.14110	0.0829807	2.5641	10	neurogland.all.GD.4_AdultSubset
NvFREP-8 : NV2.24484	0	0	7	neurogland.all.GD.4_AdultSubset
NvFREP-9 : NV2.10046	0	0	7	neurogland.all.GD.4_AdultSubset
NvFst : NV2.23832	0.0301943	2.5641	7	neurogland.all.GD.4_AdultSubset
NvFst-like 1 : NV2.13423	0.06578	2.5641	6	neurogland.all.GD.4_AdultSubset
NvFst-like 2 : NV2.23229	0	0	6	neurogland.all.GD.4_AdultSubset
NvFst-like 3 : NV2.23230	0.018727	2.5641	6	neurogland.all.GD.4_AdultSubset
NvGDF : NV2.6489	0	0	6	neurogland.all.GD.4_AdultSubset
NvHH1 : NV2.10760	0	0	6	neurogland.all.GD.4_AdultSubset
NvIhh : NV2.23188	0	0	7	neurogland.all.GD.4_AdultSubset
NvInbb : NV2.173	0	0	7	neurogland.all.GD.4_AdultSubset
NvJag : NV2.19817	0.100317	2.5641	9	neurogland.all.GD.4_AdultSubset
NvKcp-like-1 : NV2.3424	0	0	7	neurogland.all.GD.4_AdultSubset
NvKcp-like-2 : NV2.12484	0.137709	5.12821	7	neurogland.all.GD.4_AdultSubset
NvKcp-like-3 : NV2.12730	0	0	6	neurogland.all.GD.4_AdultSubset
NvLTBP : NV2.20944	0	0	7	neurogland.all.GD.4_AdultSubset
NvPolyEGF-3 : NV2.13872	0	0	6	neurogland.all.GD.4_AdultSubset
NvPolyEGF-4 : NV2.14163	0	0	6	neurogland.all.GD.4_AdultSubset
NvPolyEGF-21 : NV2.21926	0.0171834	2.5641	6	neurogland.all.GD.4_AdultSubset
NvPALec-2 : NV2.21307	0	0	7	neurogland.all.GD.4_AdultSubset
NvPALec-3 : NV2.21375	0	0	7	neurogland.all.GD.4_AdultSubset
NvPAN-1 : NV2.6411	0	0	7	neurogland.all.GD.4_AdultSubset
NvPAN-2 : NV2.7825	0	0	7	neurogland.all.GD.4_AdultSubset
NvPAN-3 : NV2.8000	0	0	7	neurogland.all.GD.4_AdultSubset
NvSFRP : NV2.14654	0	0	6	neurogland.all.GD.4_AdultSubset
NvSOM-TSP : NV2.16600	0	0	7	neurogland.all.GD.4_AdultSubset
NvTNF : NV2.22057	0	0	6	neurogland.all.GD.4_AdultSubset
NvVEGF : NV2.2923	0	0	6	neurogland.all.GD.4_AdultSubset
NvVgt-1 : NV2.914	0	0	6	neurogland.all.GD.4_AdultSubset
NvVgt-2 : NV2.1922	0.100317	2.5641	8	neurogland.all.GD.4_AdultSubset
NvVgt-like : NV2.74	0	0	6	neurogland.all.GD.4_AdultSubset
NvWnt1 : NV2.12225	0	0	7	neurogland.all.GD.4_AdultSubset
NvWnt10a : NV2.11032	0	0	7	neurogland.all.GD.4_AdultSubset
NvWnt11 : NV2.22664	0	0	6	neurogland.all.GD.4_AdultSubset
NvWnt16 : NV2.2707	0	0	6	neurogland.all.GD.4_AdultSubset
NvWnt2b : NV2.3168	0	0	6	neurogland.all.GD.4_AdultSubset
NvWnt3a : NV2.12463	0.19279	2.5641	20	neurogland.all.GD.4_AdultSubset
NvWint5a : NV2.3611	0.0301943	2.5641	7	neurogland.all.GD.4_AdultSubset
NvWnt6 : NV2.11033	0	0	6	neurogland.all.GD.4_AdultSubset
NvWnt7b-3 : NV2.23407	0	0	6	neurogland.all.GD.4_AdultSubset
NvWnt7b-1 : NV2.3609	0	0	6	neurogland.all.GD.4_AdultSubset
NvWnt8a : NV2.4522	0	0	7	neurogland.all.GD.4_AdultSubset
NvWnt8a-like : NV2.3689	0	0	7	neurogland.all.GD.4_AdultSubset
NvWnt8b-2 : NV2.5661	0.100317	2.5641	11	neurogland.all.GD.4_AdultSubset
NvvWFC : NV2.12328	0	0	7	neurogland.all.GD.4_AdultSubset
NvGTF2 : NV2.14946	0	0	6	neurogland.all.GD.4_AdultSubset
NvPFnt : NV2.24348	0	0	7	neurogland.all.GD.4_AdultSubset
NvPtprq-1 : NV2.600	0	0	6	neurogland.all.GD.4_AdultSubset
NvPtprq-2 : NV2.599	0	0	7	neurogland.all.GD.4_AdultSubset
NvPtprq-3 : NV2.12753	0	0	7	neurogland.all.GD.4_AdultSubset
NvPtprq-4 : NV2.13521	0	0	7	neurogland.all.GD.4_AdultSubset
NvAeGly-1 : NV2.23295	0	0	7	neurogland.all.GD.4_AdultSubset
NvBr3-like-1 : NV2.21872	0	0	7	neurogland.all.GD.4_AdultSubset
NvBr3-like-2 : NV2.16661	0.25453	10.2564	9	neurogland.all.GD.4_AdultSubset
NvCAdh-like 1 : NV2.25851	0	0	7	neurogland.all.GD.4_AdultSubset
NvCAdh-like 2 : NV2.1610	3.06899	35.8974	17	neurogland.all.GD.4_AdultSubset
NvCAdh-like 3 : NV2.16479	0	0	7	neurogland.all.GD.4_AdultSubset
NvCAdh-like 4 : NV2.12411	0	0	7	neurogland.all.GD.4_AdultSubset
NvCAdh-like 5 : NV2.21271	0	0	7	neurogland.all.GD.4_AdultSubset
NvCrumbs-like-1 : NV2.14808	0.450193	7.69231	10	neurogland.all.GD.4_AdultSubset
NvCrumbs-like-2 : NV2.6021	0	0	7	neurogland.all.GD.4_AdultSubset
NvCrumbs-like-3 : NV2.6444	0.444765	10.2564	11	neurogland.all.GD.4_AdultSubset
NvCrumbs-like-4 : NV2.10727	0	0	7	neurogland.all.GD.4_AdultSubset
NvCrumbs-like-5 : NV2.11903	0	0	7	neurogland.all.GD.4_AdultSubset
NvCrumbs-like-6 : NV2.19821	0	0	6	neurogland.all.GD.4_AdultSubset
NvCub-1 : NV2.2825	0	0	7	neurogland.all.GD.4_AdultSubset
NvCub-2 : NV2.3736	0	0	6	neurogland.all.GD.4_AdultSubset
NvCub-3 : NV2.3026	0	0	7	neurogland.all.GD.4_AdultSubset
NvCub-4 : NV2.2814	0	0	6	neurogland.all.GD.4_AdultSubset
NvCub-5 : NV2.5224	0.120267	2.5641	12	neurogland.all.GD.4_AdultSubset
NvCub-6 : NV2.13183	0.0171834	2.5641	4	neurogland.all.GD.4_AdultSubset
NvFnt-3 : NV2.16585	0	0	7	neurogland.all.GD.4_AdultSubset
NvFnt-1 : NV2.24355	0	0	7	neurogland.all.GD.4_AdultSubset
NvFnt-ShKT : NV2.20323	0	0	7	neurogland.all.GD.4_AdultSubset
NvFnt-SEA2 : NV2.19078	0	0	7	neurogland.all.GD.4_AdultSubset
NvFnt-3B-like : NV2.22291	0.17454	7.69231	7	neurogland.all.GD.4_AdultSubset
NvFnt-2 : NV2.12498	0	0	5	neurogland.all.GD.4_AdultSubset
NvFnt-CalX : NV2.23270	0.221153	7.69231	14	neurogland.all.GD.4_AdultSubset
NvFrzCub-1 : NV2.24045	0	0	7	neurogland.all.GD.4_AdultSubset
NvFrzCub-2 : NV2.24249	0	0	6	neurogland.all.GD.4_AdultSubset
NvHml-like 1 : NV2.3375	0	0	7	neurogland.all.GD.4_AdultSubset
NvHml-like 2 : NV2.5728	0	0	7	neurogland.all.GD.4_AdultSubset
NvHml-like 3 : NV2.244	0.315776	2.5641	20	neurogland.all.GD.4_AdultSubset
NvHgfA-like : NV2.1272	0	0	7	neurogland.all.GD.4_AdultSubset
NvHetC-like : NV2.2146	0	0	6	neurogland.all.GD.4_AdultSubset
NvHCF1 : NV2.3399	0	0	5	neurogland.all.GD.4_AdultSubset
NvIgCub : NV2.7762	0	0	6	neurogland.all.GD.4_AdultSubset
NvLeuIg-1 : NV2.988	0	0	5	neurogland.all.GD.4_AdultSubset
NvLRPCub : NV2.24145	0	0	7	neurogland.all.GD.4_AdultSubset
NvMAMCUB : NV2.23484	0	0	7	neurogland.all.GD.4_AdultSubset
NvMAMFnt : NV2.14399	0	0	6	neurogland.all.GD.4_AdultSubset
NvMLR : NV2.6810	0	0	7	neurogland.all.GD.4_AdultSubset
NvNep8 : NV2.20322	0	0	7	neurogland.all.GD.4_AdultSubset
NvPNtx1 : NV2.23160	0	0	NA	neurogland.all.GD.4_AdultSubset
NvPIPlc : NV2.23846	0	0	6	neurogland.all.GD.4_AdultSubset
NvPk : NV2.24201	0	0	7	neurogland.all.GD.4_AdultSubset
NvTDA6-1 : NV2.21336	0	0	7	neurogland.all.GD.4_AdultSubset
NvTDA6-2 : NV2.2896	0	0	6	neurogland.all.GD.4_AdultSubset
NvRyn1 : NV2.17096	0	0	7	neurogland.all.GD.4_AdultSubset
NvRyn4 : NV2.4953	0	0	7	neurogland.all.GD.4_AdultSubset
NvShoc2 : NV2.890	0	0	4	neurogland.all.GD.4_AdultSubset
NvScrib : NV2.5524	0.0519049	2.5641	5	neurogland.all.GD.4_AdultSubset
NvSIntN : NV2.650	0	0	7	neurogland.all.GD.4_AdultSubset
NvSPP-like-1 : NV2.16360	0	0	7	neurogland.all.GD.4_AdultSubset
NvSPP-like-2 : NV2.14010	0	0	7	neurogland.all.GD.4_AdultSubset
NvSPP-like-3 : NV2.24359	0	0	7	neurogland.all.GD.4_AdultSubset
NvTLDcP-1 : NV2.23765	0	0	7	neurogland.all.GD.4_AdultSubset
NvTLDcP-2 : NV2.6705	0	0	6	neurogland.all.GD.4_AdultSubset
NvTLDcP-3 : NV2.14920	0	0	7	neurogland.all.GD.4_AdultSubset
NvTLDcP-5 : NV2.14921	0	0	7	neurogland.all.GD.4_AdultSubset
NvTSPd-2 : NV2.21289	0	0	6	neurogland.all.GD.4_AdultSubset
NvUru-like-1 : NV2.12183	0	0	7	neurogland.all.GD.4_AdultSubset
NvUru-like-2 : NV2.23645	0	0	6	neurogland.all.GD.4_AdultSubset
NvVef1-1 : NV2.3941	0	0	7	neurogland.all.GD.4_AdultSubset
NvVef1-2 : NV2.3719	0	0	7	neurogland.all.GD.4_AdultSubset
NvVef1-3 : NV2.4600	0	0	6	neurogland.all.GD.4_AdultSubset
NvvWFAShKT-1 : NV2.8258	0	0	7	neurogland.all.GD.4_AdultSubset
NvvWFAShKT-2 : NV2.8260	0	0	7	neurogland.all.GD.4_AdultSubset
NvvThy : NV2.14046	0	0	6	neurogland.all.GD.4_AdultSubset
NvPkd1-like-1 : NV2.4979	0	0	7	neurogland.all.GD.4_AdultSubset
NvPkd1-like-2 : NV2.20778	0	0	7	neurogland.all.GD.4_AdultSubset
NvPkd-like : NV2.18257	0	0	7	neurogland.all.GD.4_AdultSubset
NvTRP : NV2.10225	0	0	5	neurogland.all.GD.4_AdultSubset
NvVgccA2-1 : NV2.16117	0	0	5	neurogland.all.GD.4_AdultSubset
NvVgccA2-2 : NV2.3042	0.199379	7.69231	7	neurogland.all.GD.4_AdultSubset
NvCapcl-like-1 : NV2.3951	0	0	7	neurogland.all.GD.4_AdultSubset
NvCapcl-like-2 : NV2.3157	0	0	7	neurogland.all.GD.4_AdultSubset
NvAdh-like-1 : NV2.21728	0	0	7	neurogland.all.GD.4_AdultSubset
NvAdh-like-2 : NV2.570	0	0	7	neurogland.all.GD.4_AdultSubset
NvAdhGPCR-1 : NV2.21788	0	0	7	neurogland.all.GD.4_AdultSubset
NvAdhGPCR-2 : NV2.1634	0	0	7	neurogland.all.GD.4_AdultSubset
NvAdhGPCR-3 : NV2.502	0	0	6	neurogland.all.GD.4_AdultSubset
NvAdhGPCR-4 : NV2.743	0.240797	5.12821	10	neurogland.all.GD.4_AdultSubset
NvAntxR-1 : NV2.5700	0.0519049	2.5641	6	neurogland.all.GD.4_AdultSubset
NvAntxR-2 : NV2.8769	0	0	7	neurogland.all.GD.4_AdultSubset
NvAntxR-3 : NV2.8406	1.2319	28.2051	8	neurogland.all.GD.4_AdultSubset
NvAntxR-4 : NV2.8980	0	0	7	neurogland.all.GD.4_AdultSubset
NvAntxR-5 : NV2.21936	0	0	7	neurogland.all.GD.4_AdultSubset
NvApex-1 : NV2.7757	0	0	7	neurogland.all.GD.4_AdultSubset
NvApex-2 : NV2.893	0	0	6	neurogland.all.GD.4_AdultSubset
NvApex-3 : NV2.6315	0.101428	2.5641	20	neurogland.all.GD.4_AdultSubset
NvApex-4 : NV2.7641	0.0171834	2.5641	8	neurogland.all.GD.4_AdultSubset
NvAtrn : NV2.18302	0	0	5	neurogland.all.GD.4_AdultSubset
NvBai-1 : NV2.10733	0	0	7	neurogland.all.GD.4_AdultSubset
NvCD34-1 : NV2.17446	0	0	6	neurogland.all.GD.4_AdultSubset
NvCD34-2 : NV2.17449	0	0	7	neurogland.all.GD.4_AdultSubset
NvClsr-like-1 : NV2.4191	0	0	7	neurogland.all.GD.4_AdultSubset
NvClsr-like-2 : NV2.8347	0.018727	2.5641	7	neurogland.all.GD.4_AdultSubset
NvClsr-like-3 : NV2.13293	0	0	6	neurogland.all.GD.4_AdultSubset
NvCadSeaEGF : NV2.5727	0	0	7	neurogland.all.GD.4_AdultSubset
NvCDH-1 : NV2.4715	0	0	5	neurogland.all.GD.4_AdultSubset
NvCDH-2 : NV2.11625	0	0	7	neurogland.all.GD.4_AdultSubset
NvCDH-3 : NV2.4921	0	0	5	neurogland.all.GD.4_AdultSubset
NvCntcP-like-1 : NV2.16567	0	0	7	neurogland.all.GD.4_AdultSubset
NvCntcP-like-2 : NV2.4683	0	0	7	neurogland.all.GD.4_AdultSubset
NvCntcP-like-3 : NV2.4704	0	0	7	neurogland.all.GD.4_AdultSubset
NvCntc-like : NV2.360	0	0	6	neurogland.all.GD.4_AdultSubset
NvCpne-1 : NV2.137	0.319255	7.69231	19	neurogland.all.GD.4_AdultSubset
NvCpne-2 : NV2.4625	0	0	5	neurogland.all.GD.4_AdultSubset
NvCykR-1 : NV2.21729	0	0	7	neurogland.all.GD.4_AdultSubset
NvCykR-10 : NV2.16931	0	0	8	neurogland.all.GD.4_AdultSubset
NvCykR-11 : NV2.22551	0	0	7	neurogland.all.GD.4_AdultSubset
NvCykR-12 : NV2.12207	0	0	NA	neurogland.all.GD.4_AdultSubset
NvCykR-13 : NV2.1800	0	0	7	neurogland.all.GD.4_AdultSubset
NvCykR-14 : NV2.11900	0	0	7	neurogland.all.GD.4_AdultSubset
NvCykR-15 : NV2.12582	0	0	7	neurogland.all.GD.4_AdultSubset
NvCykR-2 : NV2.3810	0	0	7	neurogland.all.GD.4_AdultSubset
NvCykR-3 : NV2.22951	0.433825	15.3846	16	neurogland.all.GD.4_AdultSubset
NvCykR-4 : NV2.14182	0	0	6	neurogland.all.GD.4_AdultSubset
NvCykR-5 : NV2.2940	0	0	7	neurogland.all.GD.4_AdultSubset
NvCykR-6 : NV2.3577	0	0	7	neurogland.all.GD.4_AdultSubset
NvCykR-7 : NV2.9493	0.0663869	5.12821	14	neurogland.all.GD.4_AdultSubset
NvCykR-8 : NV2.10456	0.0366196	2.5641	7	neurogland.all.GD.4_AdultSubset
NvCykR-9 : NV2.17701	0	0	7	neurogland.all.GD.4_AdultSubset
NvFrazz : NV2.14222	0	0	5	neurogland.all.GD.4_AdultSubset
NvDomCykR-1 : NV2.12653	0	0	6	neurogland.all.GD.4_AdultSubset
NvDomCykR-2 : NV2.20188	0	0	7	neurogland.all.GD.4_AdultSubset
NvDomCykR-3 : NV2.20819	0.0797792	2.5641	9	neurogland.all.GD.4_AdultSubset
NvDomCykR-4 : NV2.23796	0	0	7	neurogland.all.GD.4_AdultSubset
NvDom : NV2.22950	0.11344	5.12821	20	neurogland.all.GD.4_AdultSubset
NvDomR : NV2.11373	0	0	7	neurogland.all.GD.4_AdultSubset
NvDscaml : NV2.22749	0.421135	15.3846	16	neurogland.all.GD.4_AdultSubset
NvEGF-2 : NV2.10370	0	0	8	neurogland.all.GD.4_AdultSubset
NvPolyEGF-PANApp : NV2.16090	0	0	7	neurogland.all.GD.4_AdultSubset
NvPolyEGF-Disc-2 : NV2.3396	0	0	6	neurogland.all.GD.4_AdultSubset
NvPolyEGF-Disc-5 : NV2.19905	0	0	7	neurogland.all.GD.4_AdultSubset
NvPolyEGF-Disc-6 : NV2.24544	0	0	7	neurogland.all.GD.4_AdultSubset
NvPolyEGF-Disc-7 : NV2.24611	0	0	7	neurogland.all.GD.4_AdultSubset
NvPolyEGF-Hint : NV2.12346	0	0	6	neurogland.all.GD.4_AdultSubset
NvPolyEGF-16 : NV2.24533	0	0	6	neurogland.all.GD.4_AdultSubset
NvPolyEGF-19 : NV2.5536	0	0	8	neurogland.all.GD.4_AdultSubset
NvEphr-like 1 : NV2.13270	0	0	6	neurogland.all.GD.4_AdultSubset
NvEphr-like 2 : NV2.19863	0	0	7	neurogland.all.GD.4_AdultSubset
NvFAT : NV2.3227	0	0	7	neurogland.all.GD.4_AdultSubset
NvFat-like : NV2.3144	0	0	5	neurogland.all.GD.4_AdultSubset
NvFatCad-1 : NV2.17172	0	0	7	neurogland.all.GD.4_AdultSubset
NvFatCad-2 : NV2.4933	0	0	6	neurogland.all.GD.4_AdultSubset
NvEGF-repeat-35 : NV2.4783	0	0	7	neurogland.all.GD.4_AdultSubset
NvGFR-1 : NV2.25188	0	0	7	neurogland.all.GD.4_AdultSubset
NvGFR-2 : NV2.13801	0	0	7	neurogland.all.GD.4_AdultSubset
NvIgSushi : NV2.17065	0	0	7	neurogland.all.GD.4_AdultSubset
NvIg-Thyr : NV2.21898	0	0	7	neurogland.all.GD.4_AdultSubset
NvIgCam-1 : NV2.361	0.123656	7.69231	5	neurogland.all.GD.4_AdultSubset
NvIgCam-2 : NV2.14189	0.158817	7.69231	12	neurogland.all.GD.4_AdultSubset
NvIgCam-3 : NV2.15289	0	0	6	neurogland.all.GD.4_AdultSubset
NvIgCam-4 : NV2.15862	0	0	6	neurogland.all.GD.4_AdultSubset
NvIgCam-5 : NV2.21828	0	0	7	neurogland.all.GD.4_AdultSubset
NvIgCam-6 : NV2.21855	0	0	6	neurogland.all.GD.4_AdultSubset
NvIgCam-7 : NV2.21994	0	0	5	neurogland.all.GD.4_AdultSubset
NvIgCam-8 : NV2.22319	0	0	7	neurogland.all.GD.4_AdultSubset
NvIgCam-9 : NV2.22600	0	0	6	neurogland.all.GD.4_AdultSubset
NvIgCamZP : NV2.21903	0	0	5	neurogland.all.GD.4_AdultSubset
NvIgCam-related-1 : NV2.22270	0	0	7	neurogland.all.GD.4_AdultSubset
NvIgCam-related-2 : NV2.325	0	0	7	neurogland.all.GD.4_AdultSubset
NvIGF : NV2.23604	0	0	6	neurogland.all.GD.4_AdultSubset
NvL1Cam-1 : NV2.1171	0.1664	10.2564	6	neurogland.all.GD.4_AdultSubset
NvL1Cam-2 : NV2.702	0	0	6	neurogland.all.GD.4_AdultSubset
NvLRP-Polydom : NV2.788	0	0	6	neurogland.all.GD.4_AdultSubset
NvLeuGPCR-like-1 : NV2.2571	0	0	7	neurogland.all.GD.4_AdultSubset
NvLeuGPCR-like-2 : NV2.7502	0	0	7	neurogland.all.GD.4_AdultSubset
NvLeuGPCR-like-3 : NV2.17941	0	0	7	neurogland.all.GD.4_AdultSubset
NvLeuGPCR-like-4 : NV2.20131	0.365604	2.5641	20	neurogland.all.GD.4_AdultSubset
NvLeuGPCR-like-5 : NV2.15921	0	0	7	neurogland.all.GD.4_AdultSubset
NvLeuGPCR-like-6 : NV2.22026	0	0	7	neurogland.all.GD.4_AdultSubset
NvLeu : NV2.12452	0	0	7	neurogland.all.GD.4_AdultSubset
NvLeuIg-2 : NV2.24051	0	0	6	neurogland.all.GD.4_AdultSubset
NvLRP-like : NV2.14749	0	0	6	neurogland.all.GD.4_AdultSubset
NvLRP1/2 : NV2.12145	0.100317	2.5641	19	neurogland.all.GD.4_AdultSubset
NvMANSCR-1 : NV2.5949	0	0	7	neurogland.all.GD.4_AdultSubset
NvMANSCR-2 : NV2.22155	0	0	7	neurogland.all.GD.4_AdultSubset
NvMmanR-1 : NV2.12165	0	0	7	neurogland.all.GD.4_AdultSubset
NvMmanR-2 : NV2.9511	0.118648	5.12821	8	neurogland.all.GD.4_AdultSubset
NvMmanR-3 : NV2.12172	0.117297	2.5641	17	neurogland.all.GD.4_AdultSubset
NvNCAM-1 : NV2.21158	0	0	6	neurogland.all.GD.4_AdultSubset
NvNCAM1-1 : NV2.21902	0.186047	5.12821	6	neurogland.all.GD.4_AdultSubset
NvNCAM-2 : NV2.21211	0	0	7	neurogland.all.GD.4_AdultSubset
NvNCAM-6 : NV2.21924	0.0745379	2.5641	6	neurogland.all.GD.4_AdultSubset
NvNCAM-like-1 : NV2.18115	0	0	7	neurogland.all.GD.4_AdultSubset
NvNCAM-like-2 : NV2.20308	0	0	5	neurogland.all.GD.4_AdultSubset
NvNCAM-like-3 : NV2.21151	0	0	6	neurogland.all.GD.4_AdultSubset
NvNCAM-related-1 : NV2.22495	0.0829807	2.5641	6	neurogland.all.GD.4_AdultSubset
NvNCAM-related-2 : NV2.22081	0.486881	12.8205	20	neurogland.all.GD.4_AdultSubset
NvNCAM-related-3 : NV2.25565	0	0	6	neurogland.all.GD.4_AdultSubset
NvUNC5 : NV2.14588	0	0	7	neurogland.all.GD.4_AdultSubset
NvNrxn : NV2.11326	0.018727	2.5641	4	neurogland.all.GD.4_AdultSubset
NvNrxn-like-1 : NV2.16569	0	0	7	neurogland.all.GD.4_AdultSubset
NvNrxn-like-2 : NV2.17148	0	0	7	neurogland.all.GD.4_AdultSubset
NvNrxn-like-3 : NV2.19653	0	0	6	neurogland.all.GD.4_AdultSubset
NvNrxn-like-4 : NV2.9601	0.101263	5.12821	5	neurogland.all.GD.4_AdultSubset
NvNrxn-like-5 : NV2.17038	0	0	7	neurogland.all.GD.4_AdultSubset
NvNrxn-like-6 : NV2.17107	0	0	7	neurogland.all.GD.4_AdultSubset
NvNrpTol1l-like : NV2.14795	0.0745379	2.5641	7	neurogland.all.GD.4_AdultSubset
NvNrp-related : NV2.6344	0	0	5	neurogland.all.GD.4_AdultSubset
NvHedgeling : NV2.2229	0	0	6	neurogland.all.GD.4_AdultSubset
NvOIT3-1 : NV2.24478	0	0	7	neurogland.all.GD.4_AdultSubset
NvOIT3-2 : NV2.25392	0	0	7	neurogland.all.GD.4_AdultSubset
NvOIT3-3 : NV2.25393	0	0	7	neurogland.all.GD.4_AdultSubset
NvPINLabA : NV2.11073	0	0	6	neurogland.all.GD.4_AdultSubset
NvPlxn : NV2.2812	0	0	7	neurogland.all.GD.4_AdultSubset
NvSdk1 : NV2.6892	0	0	7	neurogland.all.GD.4_AdultSubset
NvTlpB : NV2.21328	0	0	4	neurogland.all.GD.4_AdultSubset
NvFATPCad4-like-1 : NV2.8636	0	0	6	neurogland.all.GD.4_AdultSubset
NvFATPCad4-like-2 : NV2.23593	0	0	7	neurogland.all.GD.4_AdultSubset
NvFATPCad4-like-3 : NV2.23594	0	0	7	neurogland.all.GD.4_AdultSubset
NvPCad : NV2.4934	0	0	6	neurogland.all.GD.4_AdultSubset
NvROR2-like : NV2.6768	0	0	6	neurogland.all.GD.4_AdultSubset
NvPTypPF-like : NV2.12583	0	0	7	neurogland.all.GD.4_AdultSubset
NvPTypP-like : NV2.601	0	0	7	neurogland.all.GD.4_AdultSubset
NvPTypP-related : NV2.11797	0	0	7	neurogland.all.GD.4_AdultSubset
NvRobo-like : NV2.21353	0	0	4	neurogland.all.GD.4_AdultSubset
NvScaraA : NV2.24984	0.245023	5.12821	8	neurogland.all.GD.4_AdultSubset
NvScara1-like-1 : NV2.12749	0	0	7	neurogland.all.GD.4_AdultSubset
NvScara1-like-2 : NV2.22574	0	0	6	neurogland.all.GD.4_AdultSubset
NvScara1-like-3 : NV2.17488	0	0	6	neurogland.all.GD.4_AdultSubset
NvScara1-like-4 : NV2.24169	0.191354	7.69231	6	neurogland.all.GD.4_AdultSubset
NvScara-like : NV2.6127	0	0	7	neurogland.all.GD.4_AdultSubset
NvSThrR : NV2.14724	0	0	6	neurogland.all.GD.4_AdultSubset
NvSEF-like : NV2.2939	0	0	6	neurogland.all.GD.4_AdultSubset
NvSnaclec-like-1 : NV2.25143	0	0	6	neurogland.all.GD.4_AdultSubset
NvSortR : NV2.16213	0.018727	2.5641	5	neurogland.all.GD.4_AdultSubset
NvSpadh-like-1 : NV2.20657	0	0	7	neurogland.all.GD.4_AdultSubset
NvSpadh-like-2 : NV2.3538	0	0	5	neurogland.all.GD.4_AdultSubset
NvSpadh-like-3 : NV2.3539	0	0	7	neurogland.all.GD.4_AdultSubset
NvSpadh-like-4 : NV2.14569	0	0	6	neurogland.all.GD.4_AdultSubset
NvStab2 : NV2.1696	0.590987	15.3846	15	neurogland.all.GD.4_AdultSubset
NvSOL-like-1 : NV2.14373	0	0	5	neurogland.all.GD.4_AdultSubset
NvSOL-like-10 : NV2.16314	0	0	7	neurogland.all.GD.4_AdultSubset
NvSOL-like-11 : NV2.16315	0	0	6	neurogland.all.GD.4_AdultSubset
NvSOL-like-2 : NV2.22311	0	0	7	neurogland.all.GD.4_AdultSubset
NvSOL-like-3 : NV2.1288	0	0	3	neurogland.all.GD.4_AdultSubset
NvSOL-like-4 : NV2.3066	0	0	7	neurogland.all.GD.4_AdultSubset
NvSOL-like-5 : NV2.3167	0	0	5	neurogland.all.GD.4_AdultSubset
NvSOL-like-6 : NV2.3169	0.0386626	2.5641	3	neurogland.all.GD.4_AdultSubset
NvSOL-like-7 : NV2.3625	0	0	4	neurogland.all.GD.4_AdultSubset
NvSOL-like-8 : NV2.3699	0	0	6	neurogland.all.GD.4_AdultSubset
NvSOL-like-9 : NV2.13356	0.0885245	5.12821	8	neurogland.all.GD.4_AdultSubset
NvSRPX-like : NV2.1314	0	0	7	neurogland.all.GD.4_AdultSubset
NvSushiEGFZP-1 : NV2.12863	0	0	6	neurogland.all.GD.4_AdultSubset
NvSushiEGFZP-2 : NV2.12864	0	0	6	neurogland.all.GD.4_AdultSubset
NvTGFbR : NV2.5822	0	0	4	neurogland.all.GD.4_AdultSubset
NvTNF-R : NV2.21120	0	0	6	neurogland.all.GD.4_AdultSubset
NvTSP-SEA-1 : NV2.18776	0	0	7	neurogland.all.GD.4_AdultSubset
NvTSP-SEA-2 : NV2.19022	0	0	7	neurogland.all.GD.4_AdultSubset
NvTSPd-1 : NV2.24334	0	0	7	neurogland.all.GD.4_AdultSubset
NvTSPd-4 : NV2.18394	0	0	6	neurogland.all.GD.4_AdultSubset
NvTSPd-5 : NV2.22114	0	0	6	neurogland.all.GD.4_AdultSubset
NvTSPDiscEGF : NV2.1784	0	0	7	neurogland.all.GD.4_AdultSubset
NvTSP-TLD : NV2.8772	0	0	7	neurogland.all.GD.4_AdultSubset
NvThyr-TSP-EGF : NV2.4066	0	0	7	neurogland.all.GD.4_AdultSubset
NvTyrRor2-like : NV2.12077	0	0	6	neurogland.all.GD.4_AdultSubset
NvvLDL-1 : NV2.1025	0.416965	12.8205	15	neurogland.all.GD.4_AdultSubset
NvvLDL-2 : NV2.1337	0.787576	12.8205	8	neurogland.all.GD.4_AdultSubset
NvvLDL-3 : NV2.9849	0.459916	10.2564	9	neurogland.all.GD.4_AdultSubset
NvVgtR-like-1 : NV2.12147	0	0	7	neurogland.all.GD.4_AdultSubset
NvVgtR-like-2 : NV2.18927	0	0	7	neurogland.all.GD.4_AdultSubset
NvWAPIgZP-1 : NV2.11345	0	0	6	neurogland.all.GD.4_AdultSubset
NvWAPIgZP-2 : NV2.11632	0	0	7	neurogland.all.GD.4_AdultSubset
NvZP-1 : NV2.5824	0	0	5	neurogland.all.GD.4_AdultSubset
NvZP-2 : NV2.11069	0	0	5	neurogland.all.GD.4_AdultSubset
NvZP-3 : NV2.21905	0	0	7	neurogland.all.GD.4_AdultSubset
NvZP-4 : NV2.22367	0	0	7	neurogland.all.GD.4_AdultSubset
NvvWFAc1-1 : NV2.628	0	0	7	neurogland.all.GD.4_AdultSubset
NvvWFAc1-2 : NV2.903	0	0	7	neurogland.all.GD.4_AdultSubset
NvvWFAc1-3 : NV2.1994	0	0	7	neurogland.all.GD.4_AdultSubset
NvCol4b : NV2.21409	0.0353691	4.16667	5	neurogland.all.GD.5_p.polyp
NvNCol-3 : NV2.10686	0.0903337	10.4167	6	neurogland.all.GD.5_p.polyp
NvTSPEAR : NV2.8096	0	0	7	neurogland.all.GD.5_p.polyp
NvCol6-like-1 : NV2.23164	0	0	7	neurogland.all.GD.5_p.polyp
NvCol6-like-2 : NV2.23710	0	0	7	neurogland.all.GD.5_p.polyp
NvCol6-like-3 : NV2.24229	0	0	7	neurogland.all.GD.5_p.polyp
NvCol6-like-4 : NV2.14089	0	0	7	neurogland.all.GD.5_p.polyp
NvCol18 : NV2.11420	0	0	6	neurogland.all.GD.5_p.polyp
NvColIg : NV2.9101	0	0	6	neurogland.all.GD.5_p.polyp
NvCTHRC : NV2.2667	0	0	7	neurogland.all.GD.5_p.polyp
NvCol4 : NV2.21411	0.0227006	4.16667	6	neurogland.all.GD.5_p.polyp
NvCol-7 : NV2.24375	0	0	6	neurogland.all.GD.5_p.polyp
NvCol-like-1 : NV2.5987	0	0	6	neurogland.all.GD.5_p.polyp
NvCol-like-10 : NV2.13883	0	0	7	neurogland.all.GD.5_p.polyp
NvCol-like-2 : NV2.19801	0	0	7	neurogland.all.GD.5_p.polyp
NvCol-like-3 : NV2.21821	0	0	6	neurogland.all.GD.5_p.polyp
NvCol-like-4 : NV2.21793	0	0	7	neurogland.all.GD.5_p.polyp
NvCol-like-5 : NV2.19798	0	0	6	neurogland.all.GD.5_p.polyp
NvCol-like-6 : NV2.19811	0	0	6	neurogland.all.GD.5_p.polyp
NvCol-like-7 : NV2.20296	0	0	6	neurogland.all.GD.5_p.polyp
NvCol-like-8 : NV2.7052	0	0	7	neurogland.all.GD.5_p.polyp
NvCol-like-9 : NV2.8768	0.0360189	2.08333	7	neurogland.all.GD.5_p.polyp
NvCol1a : NV2.24535	0	0	6	neurogland.all.GD.5_p.polyp
NvCol1b : NV2.11872	0	0	6	neurogland.all.GD.5_p.polyp
NvCol1c : NV2.12027	0.0260588	4.16667	6	neurogland.all.GD.5_p.polyp
NvCol2a : NV2.12159	0	0	6	neurogland.all.GD.5_p.polyp
NvCol2b : NV2.12104	0.101997	6.25	6	neurogland.all.GD.5_p.polyp
NvCol5 : NV2.24536	0.0144616	2.08333	7	neurogland.all.GD.5_p.polyp
NvCol2c : NV2.10959	0	0	6	neurogland.all.GD.5_p.polyp
NvNCol-7 : NV2.11814	0	0	6	neurogland.all.GD.5_p.polyp
NvNCol1 : NV2.12621	0.0227388	2.08333	7	neurogland.all.GD.5_p.polyp
NvNCol4 : NV2.11801	0.199302	4.16667	7	neurogland.all.GD.5_p.polyp
NvNCol5 : NV2.11802	0	0	7	neurogland.all.GD.5_p.polyp
NvNCol6 : NV2.11815	1.07458	22.9167	7	neurogland.all.GD.5_p.polyp
NvNCol-like 1 : NV2.363	0.0118317	2.08333	7	neurogland.all.GD.5_p.polyp
NvNCol-like 3 : NV2.11816	0	0	7	neurogland.all.GD.5_p.polyp
NvNCol-like 4 : NV2.11818	0	0	7	neurogland.all.GD.5_p.polyp
NvSpongin-like-1 : NV2.7278	0	0	7	neurogland.all.GD.5_p.polyp
NvSpongin-like-2 : NV2.7899	0	0	6	neurogland.all.GD.5_p.polyp
NvSpongin-like-3 : NV2.8393	0	0	6	neurogland.all.GD.5_p.polyp
NvSpongin-like-4 : NV2.8836	0	0	7	neurogland.all.GD.5_p.polyp
NvLpxACol : NV2.11419	0	0	7	neurogland.all.GD.5_p.polyp
NvvWFAGGP : NV2.8259	0	0	7	neurogland.all.GD.5_p.polyp
NvvWFA-1 : NV2.856	0	0	7	neurogland.all.GD.5_p.polyp
NvArgn-1 : NV2.14093	0.0132815	2.08333	7	neurogland.all.GD.5_p.polyp
NvArgn-2 : NV2.13522	0.173539	2.08333	8	neurogland.all.GD.5_p.polyp
NvDSLvWFA : NV2.9243	0	0	7	neurogland.all.GD.5_p.polyp
NvDMBT-1 : NV2.14958	0.187886	4.16667	7	neurogland.all.GD.5_p.polyp
NvDMBT-2 : NV2.24741	0	0	6	neurogland.all.GD.5_p.polyp
NvDSPP : NV2.13059	0	0	7	neurogland.all.GD.5_p.polyp
NvDisc-Ig : NV2.1116	0	0	7	neurogland.all.GD.5_p.polyp
NvDisc-SEA : NV2.12171	0	0	7	neurogland.all.GD.5_p.polyp
NvDisc-Sushi-1 : NV2.25722	0	0	7	neurogland.all.GD.5_p.polyp
NvDisc-Sushi-2 : NV2.25724	0	0	6	neurogland.all.GD.5_p.polyp
NvDisc : NV2.997	0	0	7	neurogland.all.GD.5_p.polyp
EGF-triLpxA : NV2.12181	0	0	7	neurogland.all.GD.5_p.polyp
NvPolyEGF-PTX-1 : NV2.5962	0	0	7	neurogland.all.GD.5_p.polyp
NvPolyEGF-PTX-2 : NV2.23171	0	0	7	neurogland.all.GD.5_p.polyp
NvPolyEGF-Sushi-Ig : NV2.17270	0	0	6	neurogland.all.GD.5_p.polyp
NvEGF-1 : NV2.10398	0	0	7	neurogland.all.GD.5_p.polyp
NvAdhGPCR-E1 : NV2.20524	0	0	7	neurogland.all.GD.5_p.polyp
NvPolyEGF-Disc-1 : NV2.10636	0	0	7	neurogland.all.GD.5_p.polyp
NvPolyEGF-Disc-3 : NV2.13422	0	0	7	neurogland.all.GD.5_p.polyp
NvPolyEGF-Disc-4 : NV2.13802	0	0	7	neurogland.all.GD.5_p.polyp
NvPolyEGF-Disc-8 : NV2.9055	0	0	7	neurogland.all.GD.5_p.polyp
NvPolyEGF-5 : NV2.6022	0	0	7	neurogland.all.GD.5_p.polyp
NvPolyEGF-6 : NV2.24285	0	0	7	neurogland.all.GD.5_p.polyp
NvPolyEGF-7 : NV2.24286	0	0	7	neurogland.all.GD.5_p.polyp
NvPolyEGF-8 : NV2.23400	0	0	8	neurogland.all.GD.5_p.polyp
NvPolyEGF-9 : NV2.19497	0	0	7	neurogland.all.GD.5_p.polyp
NvPolyEGF-10 : NV2.3706	0	0	7	neurogland.all.GD.5_p.polyp
NvPolyEGF-11 : NV2.6897	0	0	7	neurogland.all.GD.5_p.polyp
NvPolyEGF-12 : NV2.7683	0.0217649	4.16667	7	neurogland.all.GD.5_p.polyp
NvPolyEGF-13 : NV2.11904	0	0	7	neurogland.all.GD.5_p.polyp
NvPolyEGF-14 : NV2.17951	0	0	7	neurogland.all.GD.5_p.polyp
NvPolyEGF-15 : NV2.23650	0	0	7	neurogland.all.GD.5_p.polyp
NvPolyEGF-17 : NV2.6034	0	0	7	neurogland.all.GD.5_p.polyp
NvPolyEGF-18 : NV2.6437	0	0	7	neurogland.all.GD.5_p.polyp
NvPolyEGF-20 : NV2.24543	0	0	7	neurogland.all.GD.5_p.polyp
NvEmilin1 : NV2.10668	0	0	7	neurogland.all.GD.5_p.polyp
NvFbn : NV2.22931	0	0	7	neurogland.all.GD.5_p.polyp
NvFbn-1 : NV2.22930	0	0	7	neurogland.all.GD.5_p.polyp
NvFbn-2 : NV2.22932	0	0	7	neurogland.all.GD.5_p.polyp
NvFbn-3 : NV2.14812	0.0387637	6.25	7	neurogland.all.GD.5_p.polyp
NvFib-like : NV2.10397	0	0	7	neurogland.all.GD.5_p.polyp
NvFp-like-1 : NV2.3028	0	0	7	neurogland.all.GD.5_p.polyp
NvFp-like-10 : NV2.25686	0	0	7	neurogland.all.GD.5_p.polyp
NvFp-like-2 : NV2.6439	0	0	7	neurogland.all.GD.5_p.polyp
NvFp-like-3 : NV2.10691	0	0	7	neurogland.all.GD.5_p.polyp
NvFp-like-4 : NV2.5916	0	0	7	neurogland.all.GD.5_p.polyp
NvFp-like-5 : NV2.5917	0	0	7	neurogland.all.GD.5_p.polyp
NvFp-like-6 : NV2.5918	0	0	7	neurogland.all.GD.5_p.polyp
NvFp-like-7 : NV2.6438	0	0	7	neurogland.all.GD.5_p.polyp
NvFp-like-8 : NV2.6441	0	0	7	neurogland.all.GD.5_p.polyp
NvFp-like-9 : NV2.13189	0	0	7	neurogland.all.GD.5_p.polyp
NvFbln : NV2.3768	0	0	6	neurogland.all.GD.5_p.polyp
NvHmcn1-like 1 : NV2.23125	0.0187755	2.08333	8	neurogland.all.GD.5_p.polyp
NvHncn1 : NV2.24790	0	0	7	neurogland.all.GD.5_p.polyp
NvMFGE-like-1 : NV2.10243	0	0	7	neurogland.all.GD.5_p.polyp
NvMFGE-like-2 : NV2.10407	0	0	7	neurogland.all.GD.5_p.polyp
NvMFGE-like-3 : NV2.15715	0	0	7	neurogland.all.GD.5_p.polyp
NvMFGE-like-4 : NV2.15716	0	0	7	neurogland.all.GD.5_p.polyp
NvMFGE-like-5 : NV2.5960	0	0	7	neurogland.all.GD.5_p.polyp
NvLamA1 : NV2.24158	0	0	7	neurogland.all.GD.5_p.polyp
NvLamA1-like : NV2.22840	0.0410428	2.08333	8	neurogland.all.GD.5_p.polyp
NvLamA5 : NV2.17119	0	0	6	neurogland.all.GD.5_p.polyp
NvLamA-like : NV2.15819	0	0	7	neurogland.all.GD.5_p.polyp
NvLamB1-1 : NV2.1719	0	0	7	neurogland.all.GD.5_p.polyp
NvLamB1-2 : NV2.24496	0.0201639	2.08333	5	neurogland.all.GD.5_p.polyp
NvLamB1-3 : NV2.24823	0	0	6	neurogland.all.GD.5_p.polyp
NvLamB2-1 : NV2.25732	0.00560458	2.08333	6	neurogland.all.GD.5_p.polyp
NvLamB2-2 : NV2.25734	0	0	7	neurogland.all.GD.5_p.polyp
NvLamG : NV2.25737	0.0552608	2.08333	7	neurogland.all.GD.5_p.polyp
NvMatn-1 : NV2.836	0	0	6	neurogland.all.GD.5_p.polyp
NvMatn-2 : NV2.840	0	0	7	neurogland.all.GD.5_p.polyp
NvMatn-3 : NV2.841	0	0	7	neurogland.all.GD.5_p.polyp
NvMatn-4 : NV2.842	0	0	7	neurogland.all.GD.5_p.polyp
NvMatn-5 : NV2.843	0	0	7	neurogland.all.GD.5_p.polyp
NvMatn-6 : NV2.845	0	0	7	neurogland.all.GD.5_p.polyp
NvMatn-7 : NV2.18428	0	0	7	neurogland.all.GD.5_p.polyp
NvMTSP : NV2.14418	0	0	7	neurogland.all.GD.5_p.polyp
NvMfap4-1 : NV2.7038	0	0	7	neurogland.all.GD.5_p.polyp
NvMfap4-2 : NV2.25470	0	0	7	neurogland.all.GD.5_p.polyp
NvMfap4-3 : NV2.16067	0	0	7	neurogland.all.GD.5_p.polyp
NvMfap4-4 : NV2.25464	0	0	7	neurogland.all.GD.5_p.polyp
NvMfap4-5 : NV2.5873	0	0	5	neurogland.all.GD.5_p.polyp
NvMfap4-6 : NV2.8818	0	0	7	neurogland.all.GD.5_p.polyp
NvMfap4-7 : NV2.17967	0	0	7	neurogland.all.GD.5_p.polyp
NvMfap1 : NV2.13515	0.155128	12.5	7	neurogland.all.GD.5_p.polyp
NvNetr : NV2.7734	0	0	6	neurogland.all.GD.5_p.polyp
NvNid : NV2.20722	0.0393527	2.08333	6	neurogland.all.GD.5_p.polyp
NvNtA : NV2.12221	0	0	6	neurogland.all.GD.5_p.polyp
NvOto-like-1 : NV2.6495	0	0	7	neurogland.all.GD.5_p.polyp
NvPtx-1 : NV2.18957	0	0	7	neurogland.all.GD.5_p.polyp
NvPtx-2 : NV2.3861	0	0	7	neurogland.all.GD.5_p.polyp
NvPtx-related : NV2.23776	0	0	7	neurogland.all.GD.5_p.polyp
NvPostn : NV2.20449	0	0	6	neurogland.all.GD.5_p.polyp
NvPxdn : NV2.13306	0	0	7	neurogland.all.GD.5_p.polyp
NvPika : NV2.707	0	0	6	neurogland.all.GD.5_p.polyp
NvPolydom-like-1 : NV2.3561	0.0663642	4.16667	7	neurogland.all.GD.5_p.polyp
NvPolydom-like-2 : NV2.2755	0.0360189	2.08333	7	neurogland.all.GD.5_p.polyp
NvPolydom-like-3 : NV2.2824	0.0395526	4.16667	7	neurogland.all.GD.5_p.polyp
NvPolydom-like-4 : NV2.13340	0	0	7	neurogland.all.GD.5_p.polyp
NvPolydom-related : NV2.11255	0	0	7	neurogland.all.GD.5_p.polyp
NvPolydom1 : NV2.3792	0	0	7	neurogland.all.GD.5_p.polyp
NvPolydom2 : NV2.3300	0	0	7	neurogland.all.GD.5_p.polyp
NvPolydom3 : NV2.3560	0	0	7	neurogland.all.GD.5_p.polyp
NvProFnt : NV2.24561	0	0	7	neurogland.all.GD.5_p.polyp
NvCFP-1 : NV2.23465	0.0108961	2.08333	6	neurogland.all.GD.5_p.polyp
NvCFP-10 : NV2.17239	0.0355396	2.08333	7	neurogland.all.GD.5_p.polyp
NvCFP-11 : NV2.17421	0	0	7	neurogland.all.GD.5_p.polyp
NvCFP-12 : NV2.19412	0	0	6	neurogland.all.GD.5_p.polyp
NvCFP-13 : NV2.23447	0.0416235	4.16667	6	neurogland.all.GD.5_p.polyp
NvCFP-14 : NV2.24746	0	0	7	neurogland.all.GD.5_p.polyp
NvCFP-15 : NV2.25346	0.0108688	2.08333	6	neurogland.all.GD.5_p.polyp
NvCFP-2 : NV2.15937	0	0	7	neurogland.all.GD.5_p.polyp
NvCFP-3 : NV2.10038	0	0	7	neurogland.all.GD.5_p.polyp
NvCFP-4 : NV2.11945	0.0974781	10.4167	8	neurogland.all.GD.5_p.polyp
NvCFP-5 : NV2.13338	0	0	7	neurogland.all.GD.5_p.polyp
NvCFP-6 : NV2.13919	0	0	5	neurogland.all.GD.5_p.polyp
NvCFP-7 : NV2.13920	0.028887	2.08333	7	neurogland.all.GD.5_p.polyp
NvCFP-8 : NV2.15932	0	0	7	neurogland.all.GD.5_p.polyp
NvCFP-9 : NV2.15933	0	0	7	neurogland.all.GD.5_p.polyp
NvCrumbsh-1 : NV2.25658	0	0	6	neurogland.all.GD.5_p.polyp
NvCrumbsh-2 : NV2.25685	0	0	6	neurogland.all.GD.5_p.polyp
NvEys : NV2.6047	0	0	5	neurogland.all.GD.5_p.polyp
NvSAMEGF : NV2.2046	0.0255498	2.08333	6	neurogland.all.GD.5_p.polyp
NvSCP-TSP-1 : NV2.17517	0	0	7	neurogland.all.GD.5_p.polyp
NvSCP-TSP-2 : NV2.17827	0	0	7	neurogland.all.GD.5_p.polyp
NvSPARC-related : NV2.11433	0	0	7	neurogland.all.GD.5_p.polyp
NvSPARC : NV2.21613	0	0	6	neurogland.all.GD.5_p.polyp
NvCUB-EGF : NV2.18054	0	0	7	neurogland.all.GD.5_p.polyp
NvSlit-like-1 : NV2.7952	0	0	6	neurogland.all.GD.5_p.polyp
NvSlit-like-2 : NV2.12458	0	0	7	neurogland.all.GD.5_p.polyp
NvSlit-like-3 : NV2.20861	0	0	7	neurogland.all.GD.5_p.polyp
NvSushi-1 : NV2.25124	0	0	7	neurogland.all.GD.5_p.polyp
NvSushi-2 : NV2.25727	0	0	6	neurogland.all.GD.5_p.polyp
NvSushi-3 : NV2.25725	0	0	7	neurogland.all.GD.5_p.polyp
NvSushi-4 : NV2.24979	0.186345	2.08333	8	neurogland.all.GD.5_p.polyp
NvSushi-6 : NV2.24371	66.0205	97.9167	20	neurogland.all.GD.5_p.polyp
NvSushiTSP : NV2.15519	0.0360189	2.08333	9	neurogland.all.GD.5_p.polyp
NvTSR : NV2.14919	0	0	7	neurogland.all.GD.5_p.polyp
NvTSPd-3 : NV2.17583	0	0	7	neurogland.all.GD.5_p.polyp
NvTSRDisc : NV2.10387	0	0	7	neurogland.all.GD.5_p.polyp
NvTSR-1 : NV2.737	0	0	7	neurogland.all.GD.5_p.polyp
NvTSR-2 : NV2.2780	0	0	7	neurogland.all.GD.5_p.polyp
NvTSR-3 : NV2.3202	0	0	7	neurogland.all.GD.5_p.polyp
NvTens : NV2.23274	0	0	6	neurogland.all.GD.5_p.polyp
NvTSP-1 : NV2.23884	0	0	7	neurogland.all.GD.5_p.polyp
NvTSP-2 : NV2.23886	0	0	6	neurogland.all.GD.5_p.polyp
NvThyrd : NV2.17626	0	0	7	neurogland.all.GD.5_p.polyp
NvThyr-1 : NV2.14419	0	0	7	neurogland.all.GD.5_p.polyp
NvThyr-2 : NV2.14040	0	0	7	neurogland.all.GD.5_p.polyp
NvThyr-3 : NV2.19319	0.0355396	2.08333	6	neurogland.all.GD.5_p.polyp
NvTGFbIP-1 : NV2.3437	0	0	7	neurogland.all.GD.5_p.polyp
NvTGFbIP-2 : NV2.2361	0.0367561	2.08333	6	neurogland.all.GD.5_p.polyp
NvUsh : NV2.20013	0	0	6	neurogland.all.GD.5_p.polyp
NvUsh-like : NV2.20014	0	0	5	neurogland.all.GD.5_p.polyp
NvvWFA-WAP : NV2.11346	0	0	6	neurogland.all.GD.5_p.polyp
NvLamA2 : NV2.15818	0	0	7	neurogland.all.GD.5_p.polyp
NvvWFAPA : NV2.3759	0.0227006	4.16667	7	neurogland.all.GD.5_p.polyp
NvvWFA-WSC : NV2.21576	0	0	7	neurogland.all.GD.5_p.polyp
NvPolyvWFA : NV2.8635	0	0	7	neurogland.all.GD.5_p.polyp
NvvWFA-TSR : NV2.14005	0	0	7	neurogland.all.GD.5_p.polyp
NvvWFA-10 : NV2.9760	0	0	7	neurogland.all.GD.5_p.polyp
NvvWFA-11 : NV2.9856	0	0	6	neurogland.all.GD.5_p.polyp
NvvWFA-12 : NV2.10017	0	0	7	neurogland.all.GD.5_p.polyp
NvvWFA-13 : NV2.10983	0	0	7	neurogland.all.GD.5_p.polyp
NvvWFA-14 : NV2.11796	0.0549323	4.16667	6	neurogland.all.GD.5_p.polyp
NvvWFA-15 : NV2.14073	0	0	7	neurogland.all.GD.5_p.polyp
NvvWFA-16 : NV2.14625	0	0	7	neurogland.all.GD.5_p.polyp
NvvWFA-17 : NV2.19051	0	0	4	neurogland.all.GD.5_p.polyp
NvvWFA-18 : NV2.20167	0	0	6	neurogland.all.GD.5_p.polyp
NvvWFA-19 : NV2.20559	0	0	7	neurogland.all.GD.5_p.polyp
NvvWFA-2 : NV2.10551	0	0	7	neurogland.all.GD.5_p.polyp
NvvWFA-20 : NV2.20560	0	0	7	neurogland.all.GD.5_p.polyp
NvvWFA-21 : NV2.21578	0	0	7	neurogland.all.GD.5_p.polyp
NvvWFA-22 : NV2.24204	0	0	7	neurogland.all.GD.5_p.polyp
NvvWFA-23 : NV2.24227	0	0	7	neurogland.all.GD.5_p.polyp
NvvWFA-24 : NV2.24228	0	0	7	neurogland.all.GD.5_p.polyp
NvvWFA-3 : NV2.14076	0	0	7	neurogland.all.GD.5_p.polyp
NvvWFA-4 : NV2.14087	0	0	7	neurogland.all.GD.5_p.polyp
NvvWFA-5 : NV2.1044	0	0	7	neurogland.all.GD.5_p.polyp
NvvWFA-6 : NV2.1047	0	0	7	neurogland.all.GD.5_p.polyp
NvvWFA-7 : NV2.8413	0	0	7	neurogland.all.GD.5_p.polyp
NvvWFA-8 : NV2.8558	0.0260092	2.08333	7	neurogland.all.GD.5_p.polyp
NvvWFA-9 : NV2.8618	0	0	7	neurogland.all.GD.5_p.polyp
NvvWFA-EGF-Disc-1 : NV2.855	0	0	7	neurogland.all.GD.5_p.polyp
NvvWFA-EGF-Disc-2 : NV2.857	0	0	7	neurogland.all.GD.5_p.polyp
NvvWFA-EGF-Disc-3 : NV2.861	0	0	7	neurogland.all.GD.5_p.polyp
NvvWFD-1 : NV2.9287	0	0	6	neurogland.all.GD.5_p.polyp
NvvWFD-2 : NV2.21786	0	0	7	neurogland.all.GD.5_p.polyp
NvHspg : NV2.14905	0	0	7	neurogland.all.GD.5_p.polyp
NvBcan-like : NV2.12169	0	0	7	neurogland.all.GD.5_p.polyp
NvCspd-like : NV2.11760	0	0	7	neurogland.all.GD.5_p.polyp
NvLecc-like-1 : NV2.22624	0	0	7	neurogland.all.GD.5_p.polyp
NvLecc-like-2 : NV2.22626	0	0	7	neurogland.all.GD.5_p.polyp
NvPlc : NV2.14907	0	0	7	neurogland.all.GD.5_p.polyp
NvPlc-like : NV2.14904	0	0	7	neurogland.all.GD.5_p.polyp
NvPG-like : NV2.22783	0	0	6	neurogland.all.GD.5_p.polyp
NvVers : NV2.25674	0	0	7	neurogland.all.GD.5_p.polyp
NvADAM-1 : NV2.24729	0.0605008	6.25	5	neurogland.all.GD.5_p.polyp
NvADAM-2 : NV2.6771	0	0	4	neurogland.all.GD.5_p.polyp
NvADAM-3 : NV2.13893	0.10718	8.33333	7	neurogland.all.GD.5_p.polyp
NvADAM-4 : NV2.18385	0.0108961	2.08333	6	neurogland.all.GD.5_p.polyp
NvADAM-like : NV2.20818	0	0	7	neurogland.all.GD.5_p.polyp
NvADAMTS-1 : NV2.22459	0	0	7	neurogland.all.GD.5_p.polyp
NvADAMTS-10 : NV2.21229	0	0	7	neurogland.all.GD.5_p.polyp
NvADAMTS-11 : NV2.21230	0	0	7	neurogland.all.GD.5_p.polyp
NvADAMTS-12 : NV2.21636	0	0	7	neurogland.all.GD.5_p.polyp
NvADAMTS-13 : NV2.21638	0.028887	2.08333	7	neurogland.all.GD.5_p.polyp
NvADAMTS-14 : NV2.22465	0	0	7	neurogland.all.GD.5_p.polyp
NvADAMTS-15 : NV2.25184	0	0	7	neurogland.all.GD.5_p.polyp
NvADAMTS-2 : NV2.17494	0.0181412	2.08333	7	neurogland.all.GD.5_p.polyp
NvADAMTS-3 : NV2.24253	0	0	6	neurogland.all.GD.5_p.polyp
NvADAMTS-4 : NV2.9914	0	0	7	neurogland.all.GD.5_p.polyp
NvADAMTS-5 : NV2.1123	0	0	7	neurogland.all.GD.5_p.polyp
NvADAMTS-6 : NV2.1120	0	0	5	neurogland.all.GD.5_p.polyp
NvADAMTS-7 : NV2.88	0	0	7	neurogland.all.GD.5_p.polyp
NvADAMTS-8 : NV2.1124	0.0260092	2.08333	8	neurogland.all.GD.5_p.polyp
NvADAMTS-9 : NV2.17536	4.01928	64.5833	17	neurogland.all.GD.5_p.polyp
NvADAMTS13-related : NV2.18541	0	0	7	neurogland.all.GD.5_p.polyp
NvADAMTS-17 : NV2.23275	0	0	7	neurogland.all.GD.5_p.polyp
NvADAMTS-18 : NV2.20821	0	0	6	neurogland.all.GD.5_p.polyp
NvADAMTS-19 : NV2.87	0	0	6	neurogland.all.GD.5_p.polyp
NvADAMTS-20 : NV2.22999	0	0	7	neurogland.all.GD.5_p.polyp
NvADAMTS-21 : NV2.24070	0	0	6	neurogland.all.GD.5_p.polyp
NvNaglu : NV2.4033	0	0	6	neurogland.all.GD.5_p.polyp
NvAstacin-10 : NV2.23064	0	0	6	neurogland.all.GD.5_p.polyp
NvAstacin-11 : NV2.4041	0	0	7	neurogland.all.GD.5_p.polyp
NvAstacin-12 : NV2.21687	0	0	7	neurogland.all.GD.5_p.polyp
NvAstacin-13 : NV2.18310	0	0	7	neurogland.all.GD.5_p.polyp
NvAstacin-14 : NV2.18077	0	0	7	neurogland.all.GD.5_p.polyp
NvAstacin-15 : NV2.3279	0.215915	10.4167	8	neurogland.all.GD.5_p.polyp
NvAstacin-16 : NV2.3953	0.0144616	2.08333	7	neurogland.all.GD.5_p.polyp
NvAstacin-17 : NV2.5152	0	0	6	neurogland.all.GD.5_p.polyp
NvAstacin-18 : NV2.8552	0.0443956	8.33333	8	neurogland.all.GD.5_p.polyp
NvAstacin-19 : NV2.10155	0	0	7	neurogland.all.GD.5_p.polyp
NvAstacin-1 : NV2.16729	0	0	7	neurogland.all.GD.5_p.polyp
NvAstacin-2 : NV2.24546	0.279809	10.4167	7	neurogland.all.GD.5_p.polyp
NvAstacin-20 : NV2.11168	0	0	7	neurogland.all.GD.5_p.polyp
NvAstacin-21 : NV2.11169	0	0	7	neurogland.all.GD.5_p.polyp
NvAstacin-22 : NV2.11270	0	0	7	neurogland.all.GD.5_p.polyp
NvAstacin-23 : NV2.13964	0	0	7	neurogland.all.GD.5_p.polyp
NvAstacin-24 : NV2.14830	0	0	7	neurogland.all.GD.5_p.polyp
NvAstacin-25 : NV2.15018	0	0	7	neurogland.all.GD.5_p.polyp
NvAstacin-26 : NV2.17332	0	0	7	neurogland.all.GD.5_p.polyp
NvAstacin-27 : NV2.17973	0	0	6	neurogland.all.GD.5_p.polyp
NvAstacin-28 : NV2.18104	0	0	7	neurogland.all.GD.5_p.polyp
NvAstacin-29 : NV2.21385	0	0	7	neurogland.all.GD.5_p.polyp
NvAstacin-3 : NV2.10250	0	0	7	neurogland.all.GD.5_p.polyp
NvAstacin-4 : NV2.13745	0.101118	4.16667	13	neurogland.all.GD.5_p.polyp
NvAstacin-5 : NV2.2486	0.116695	8.33333	14	neurogland.all.GD.5_p.polyp
NvAstacin-6 : NV2.15011	0	0	7	neurogland.all.GD.5_p.polyp
NvAstacin-7 : NV2.19110	0	0	7	neurogland.all.GD.5_p.polyp
NvAstacin-8 : NV2.5141	0.0260092	2.08333	7	neurogland.all.GD.5_p.polyp
NvAstacin-9 : NV2.2433	0	0	6	neurogland.all.GD.5_p.polyp
NvAstacin-like-1 : NV2.14828	0.0520183	2.08333	7	neurogland.all.GD.5_p.polyp
NvAstacin-like-2 : NV2.8027	4.79515	62.5	18	neurogland.all.GD.5_p.polyp
NvBMP/Toll-1 : NV2.25693	0	0	6	neurogland.all.GD.5_p.polyp
NvBMP/Toll-2 : NV2.25692	0	0	6	neurogland.all.GD.5_p.polyp
NvCoag-like 1 : NV2.19953	0	0	7	neurogland.all.GD.5_p.polyp
NvCoag-like 2 : NV2.1113	0	0	7	neurogland.all.GD.5_p.polyp
NvCoag-like 3 : NV2.19396	0	0	7	neurogland.all.GD.5_p.polyp
NvCoag-like 4 : NV2.1635	0.0260092	2.08333	9	neurogland.all.GD.5_p.polyp
NvCoag-like 5 : NV2.3648	0	0	7	neurogland.all.GD.5_p.polyp
NvCoag-like 6 : NV2.19400	0	0	7	neurogland.all.GD.5_p.polyp
NvCoag-related 1 : NV2.14492	0	0	7	neurogland.all.GD.5_p.polyp
NvCoag-related 2 : NV2.581	0	0	6	neurogland.all.GD.5_p.polyp
NvCoag-related 3 : NV2.593	0	0	7	neurogland.all.GD.5_p.polyp
NvCoag-related 4 : NV2.1284	0	0	7	neurogland.all.GD.5_p.polyp
NvCystat-1 : NV2.8996	0.832042	29.1667	9	neurogland.all.GD.5_p.polyp
NvCystat-2 : NV2.12344	0.165932	16.6667	5	neurogland.all.GD.5_p.polyp
NvCystat-3 : NV2.17628	0.713776	29.1667	5	neurogland.all.GD.5_p.polyp
NvCRELD2 : NV2.1170	2.22332	50	20	neurogland.all.GD.5_p.polyp
NvHspe-1 : NV2.17717	0	0	6	neurogland.all.GD.5_p.polyp
NvHspe-2 : NV2.18651	0	0	7	neurogland.all.GD.5_p.polyp
NvHyal-1 : NV2.14428	0	0	6	neurogland.all.GD.5_p.polyp
NvHyal-2 : NV2.14444	0.0381336	6.25	9	neurogland.all.GD.5_p.polyp
NvIGFKz : NV2.6476	0	0	6	neurogland.all.GD.5_p.polyp
NvItih : NV2.22463	0.0894564	6.25	6	neurogland.all.GD.5_p.polyp
NvItih-hC : NV2.15230	0	0	6	neurogland.all.GD.5_p.polyp
NvKSI : NV2.14070	0	0	7	neurogland.all.GD.5_p.polyp
NvKusi-1 : NV2.10172	0.0476626	4.16667	6	neurogland.all.GD.5_p.polyp
NvKusi-2 : NV2.320	0	0	6	neurogland.all.GD.5_p.polyp
NvKusi-3 : NV2.3373	0.101425	6.25	4	neurogland.all.GD.5_p.polyp
NvKusi-4 : NV2.21204	0	0	7	neurogland.all.GD.5_p.polyp
NvLDTFM : NV2.20815	0	0	6	neurogland.all.GD.5_p.polyp
NvLox : NV2.19165	0	0	7	neurogland.all.GD.5_p.polyp
NvLox2-like : NV2.19166	0	0	6	neurogland.all.GD.5_p.polyp
NvM28MMP : NV2.13120	0.0367561	2.08333	6	neurogland.all.GD.5_p.polyp
NvMASP : NV2.3735	0	0	6	neurogland.all.GD.5_p.polyp
NvMMP-2 : NV2.20474	0.028887	2.08333	6	neurogland.all.GD.5_p.polyp
NvMMP-3 : NV2.807	475.963	97.9167	20	neurogland.all.GD.5_p.polyp
NvMMP-4 : NV2.10833	0	0	7	neurogland.all.GD.5_p.polyp
NvMMP-5 : NV2.14297	0	0	7	neurogland.all.GD.5_p.polyp
NvMMP-6 : NV2.1647	0	0	7	neurogland.all.GD.5_p.polyp
NvMMP-7 : NV2.3582	0.0187199	2.08333	8	neurogland.all.GD.5_p.polyp
NvMMP-8 : NV2.14820	0	0	8	neurogland.all.GD.5_p.polyp
NvMMP-9 : NV2.16880	0	0	6	neurogland.all.GD.5_p.polyp
NvMMP-1 : NV2.8375	1.04261	35.4167	9	neurogland.all.GD.5_p.polyp
NvMMP-10 : NV2.19146	0	0	6	neurogland.all.GD.5_p.polyp
NvMMP-11 : NV2.19316	2.0532	12.5	8	neurogland.all.GD.5_p.polyp
NvMMP-12 : NV2.20475	0.226058	8.33333	5	neurogland.all.GD.5_p.polyp
NvMep-1 : NV2.25961	0	0	6	neurogland.all.GD.5_p.polyp
NvMep-10 : NV2.5698	0.0543384	2.08333	8	neurogland.all.GD.5_p.polyp
NvMep-11 : NV2.8948	0	0	7	neurogland.all.GD.5_p.polyp
NvMep-12 : NV2.13368	0	0	7	neurogland.all.GD.5_p.polyp
NvMep-13 : NV2.14862	0.0782045	8.33333	8	neurogland.all.GD.5_p.polyp
NvMep-14 : NV2.15924	0	0	7	neurogland.all.GD.5_p.polyp
NvMep-15 : NV2.15925	0	0	7	neurogland.all.GD.5_p.polyp
NvMep-16 : NV2.16035	0	0	7	neurogland.all.GD.5_p.polyp
NvMep-17 : NV2.16036	0	0	7	neurogland.all.GD.5_p.polyp
NvMep-18 : NV2.23644	0.0753078	6.25	8	neurogland.all.GD.5_p.polyp
NvMep-2 : NV2.16572	1.61829	10.4167	8	neurogland.all.GD.5_p.polyp
NvMep-3 : NV2.20641	0	0	6	neurogland.all.GD.5_p.polyp
NvMep-4 : NV2.16574	0	0	8	neurogland.all.GD.5_p.polyp
NvMep-5 : NV2.17022	0	0	7	neurogland.all.GD.5_p.polyp
NvMep-6 : NV2.16080	0	0	7	neurogland.all.GD.5_p.polyp
NvMep-7 : NV2.16077	0	0	7	neurogland.all.GD.5_p.polyp
NvMep-8 : NV2.17021	0	0	7	neurogland.all.GD.5_p.polyp
NvMep-9 : NV2.6019	0	0	7	neurogland.all.GD.5_p.polyp
NvPappa : NV2.25632	0	0	7	neurogland.all.GD.5_p.polyp
NvPLG : NV2.7036	0.0403278	2.08333	8	neurogland.all.GD.5_p.polyp
NvGGGtfK : NV2.9869	0	0	6	neurogland.all.GD.5_p.polyp
NvSerpin-1 : NV2.3266	0	0	6	neurogland.all.GD.5_p.polyp
NvSerpin-2 : NV2.21103	0.12119	12.5	6	neurogland.all.GD.5_p.polyp
NvSVMP-like-1 : NV2.14357	0	0	6	neurogland.all.GD.5_p.polyp
NvSVMP-like-2 : NV2.14356	0	0	6	neurogland.all.GD.5_p.polyp
NvTIMP-1 : NV2.3671	0	0	7	neurogland.all.GD.5_p.polyp
NvTIMP-2 : NV2.3669	0	0	7	neurogland.all.GD.5_p.polyp
NvTIMP-3 : NV2.17964	0.105288	6.25	6	neurogland.all.GD.5_p.polyp
NvTIMP-4 : NV2.2779	0	0	7	neurogland.all.GD.5_p.polyp
NvToll : NV2.3100	0	0	6	neurogland.all.GD.5_p.polyp
NvToll-like : NV2.21954	0	0	6	neurogland.all.GD.5_p.polyp
NvTryI-like : NV2.3632	0.0469845	4.16667	6	neurogland.all.GD.5_p.polyp
NvTyr : NV2.12418	0	0	7	neurogland.all.GD.5_p.polyp
NvvWFAIg : NV2.21577	0	0	7	neurogland.all.GD.5_p.polyp
NvvWFAKz-1 : NV2.14043	0	0	6	neurogland.all.GD.5_p.polyp
NvnWFAGonKz : NV2.14092	0	0	7	neurogland.all.GD.5_p.polyp
NvAnnexin-1 : NV2.19402	0.265716	10.4167	8	neurogland.all.GD.5_p.polyp
NvAnnexin-2 : NV2.9562	0.0445713	4.16667	3	neurogland.all.GD.5_p.polyp
NvAnnexin-3 : NV2.10289	0.0538734	6.25	7	neurogland.all.GD.5_p.polyp
NvAnnexin-4 : NV2.19403	0	0	6	neurogland.all.GD.5_p.polyp
NvAnnexin-5 : NV2.19404	0	0	6	neurogland.all.GD.5_p.polyp
NvAnos1 : NV2.6365	0	0	6	neurogland.all.GD.5_p.polyp
NvCreact : NV2.11374	0.243139	12.5	17	neurogland.all.GD.5_p.polyp
NvCTLDvWFA-1 : NV2.20956	0	0	7	neurogland.all.GD.5_p.polyp
NvCTLDvWFA-2 : NV2.20522	0.0242248	2.08333	8	neurogland.all.GD.5_p.polyp
NvCTLDvWFA-3 : NV2.20957	0.011398	2.08333	13	neurogland.all.GD.5_p.polyp
NvCTLD-1 : NV2.7430	0	0	7	neurogland.all.GD.5_p.polyp
NvCTLD-2 : NV2.18171	0	0	7	neurogland.all.GD.5_p.polyp
NvCTLD-3 : NV2.1101	0	0	7	neurogland.all.GD.5_p.polyp
NvCTLD-4 : NV2.5627	0	0	7	neurogland.all.GD.5_p.polyp
NvCTLD-5 : NV2.5851	0	0	7	neurogland.all.GD.5_p.polyp
NvCTLD-6 : NV2.8276	0	0	7	neurogland.all.GD.5_p.polyp
NvCTLD-7 : NV2.8278	0.00935993	2.08333	7	neurogland.all.GD.5_p.polyp
NvCTLD-8 : NV2.18585	0	0	7	neurogland.all.GD.5_p.polyp
NvCUB-Ig : NV2.10732	0.0692857	10.4167	6	neurogland.all.GD.5_p.polyp
NvCUB-TSP : NV2.3253	0	0	6	neurogland.all.GD.5_p.polyp
NvCUB-ZP-1 : NV2.21283	0.0253577	4.16667	6	neurogland.all.GD.5_p.polyp
NvCUB-ZP-2 : NV2.21285	0.0144616	2.08333	7	neurogland.all.GD.5_p.polyp
NvCUB-misc-1 : NV2.17853	0	0	7	neurogland.all.GD.5_p.polyp
NvCUB-misc-5 : NV2.3067	0.11123	12.5	4	neurogland.all.GD.5_p.polyp
NvNgalectin-like : NV2.4511	0	0	7	neurogland.all.GD.5_p.polyp
NvNgalectin-2 : NV2.5188	0	0	7	neurogland.all.GD.5_p.polyp
NvNgalectin-3 : NV2.5196	0	0	7	neurogland.all.GD.5_p.polyp
NvNgalectin-1 : NV2.5200	0.0376064	4.16667	7	neurogland.all.GD.5_p.polyp
NvCollectin : NV2.23165	0	0	6	neurogland.all.GD.5_p.polyp
NvComplC : NV2.11502	0.0112092	2.08333	9	neurogland.all.GD.5_p.polyp
NvNADPH1-1 : NV2.27	0	0	7	neurogland.all.GD.5_p.polyp
NvNADPH1-2 : NV2.21	0	0	5	neurogland.all.GD.5_p.polyp
NvFras : NV2.19212	0	0	7	neurogland.all.GD.5_p.polyp
NvHLecAg : NV2.5939	0	0	7	neurogland.all.GD.5_p.polyp
NvIntL-like-1 : NV2.7079	0	0	7	neurogland.all.GD.5_p.polyp
NvIntL-like-2 : NV2.22909	0	0	7	neurogland.all.GD.5_p.polyp
NvMAMCTLD-1 : NV2.23818	0.0776424	4.16667	18	neurogland.all.GD.5_p.polyp
NvMAMCTLD-2 : NV2.23715	0.00560458	2.08333	8	neurogland.all.GD.5_p.polyp
NvManR : NV2.19044	0	0	7	neurogland.all.GD.5_p.polyp
NvMuc4-1 : NV2.16270	0	0	6	neurogland.all.GD.5_p.polyp
NvMuc4-2 : NV2.16273	0	0	6	neurogland.all.GD.5_p.polyp
NvMuc-like-1 : NV2.12620	0	0	7	neurogland.all.GD.5_p.polyp
NvMuc-like-10 : NV2.17784	0	0	7	neurogland.all.GD.5_p.polyp
NvMuc-like-11 : NV2.19027	0	0	7	neurogland.all.GD.5_p.polyp
NvMuc-like-2 : NV2.24863	0	0	7	neurogland.all.GD.5_p.polyp
NvMuc-like-3 : NV2.1129	0	0	7	neurogland.all.GD.5_p.polyp
NvMuc-like-4 : NV2.2216	0	0	7	neurogland.all.GD.5_p.polyp
NvMuc-like-5 : NV2.6919	0	0	7	neurogland.all.GD.5_p.polyp
NvMuc-like-6 : NV2.12174	0	0	6	neurogland.all.GD.5_p.polyp
NvMuc-like-7 : NV2.12741	0	0	7	neurogland.all.GD.5_p.polyp
NvMuc-like-8 : NV2.12902	0	0	7	neurogland.all.GD.5_p.polyp
NvMuc-like-9 : NV2.16210	0	0	7	neurogland.all.GD.5_p.polyp
NvNOWA-1 : NV2.15872	0	0	7	neurogland.all.GD.5_p.polyp
NvNOWA-2 : NV2.10392	0	0	7	neurogland.all.GD.5_p.polyp
NvNOWA-3 : NV2.10388	0.00560458	2.08333	7	neurogland.all.GD.5_p.polyp
NvNOWA-4 : NV2.10390	0	0	7	neurogland.all.GD.5_p.polyp
NvNOWA-related : NV2.10391	0	0	7	neurogland.all.GD.5_p.polyp
NvNat-like : NV2.5928	0.086523	8.33333	10	neurogland.all.GD.5_p.polyp
NvPAN-App-EGF-1 : NV2.5576	0	0	7	neurogland.all.GD.5_p.polyp
NvPAN-App-EGF-2 : NV2.20124	0	0	7	neurogland.all.GD.5_p.polyp
NvPALec-1 : NV2.18114	0	0	7	neurogland.all.GD.5_p.polyp
NvMesh : NV2.16433	0	0	7	neurogland.all.GD.5_p.polyp
NvSEA-WSC-1 : NV2.13381	0	0	7	neurogland.all.GD.5_p.polyp
NvSEA-WSC-2 : NV2.15283	0	0	7	neurogland.all.GD.5_p.polyp
NvSEAR : NV2.14509	0	0	7	neurogland.all.GD.5_p.polyp
NvSel-related-1 : NV2.3407	0	0	7	neurogland.all.GD.5_p.polyp
NvSel-related-2 : NV2.17145	0	0	7	neurogland.all.GD.5_p.polyp
NvSEMA5B : NV2.11758	0.108394	2.08333	11	neurogland.all.GD.5_p.polyp
NvSEMA-like-1 : NV2.7220	0.0144616	2.08333	6	neurogland.all.GD.5_p.polyp
NvSEMA-like-2 : NV2.22863	0	0	5	neurogland.all.GD.5_p.polyp
NvSnaclec-like-2 : NV2.22444	0	0	7	neurogland.all.GD.5_p.polyp
NvSnaclec-like-3 : NV2.13847	0	0	7	neurogland.all.GD.5_p.polyp
NvSnaclec-like-4 : NV2.14543	0	0	7	neurogland.all.GD.5_p.polyp
NvSynd : NV2.6659	0.753314	41.6667	3	neurogland.all.GD.5_p.polyp
NvvWFAConA-1 : NV2.16335	0	0	7	neurogland.all.GD.5_p.polyp
NvvWFAConA-2 : NV2.16336	0	0	7	neurogland.all.GD.5_p.polyp
NvvWFAConA-3 : NV2.16343	0	0	7	neurogland.all.GD.5_p.polyp
NvvWFAConA-4 : NV2.16338	0	0	7	neurogland.all.GD.5_p.polyp
NvAdmp-1 : NV2.2978	0	0	6	neurogland.all.GD.5_p.polyp
NvBMP2 : NV2.19847	0	0	7	neurogland.all.GD.5_p.polyp
NvBMP7 : NV2.6269	0.0108961	2.08333	7	neurogland.all.GD.5_p.polyp
NvCUB-misc-2 : NV2.14699	0	0	7	neurogland.all.GD.5_p.polyp
NvCUB-misc-3 : NV2.3898	0.0379598	8.33333	7	neurogland.all.GD.5_p.polyp
NvCUB-misc-4 : NV2.2661	0	0	7	neurogland.all.GD.5_p.polyp
NvChrd : NV2.14185	0	0	6	neurogland.all.GD.5_p.polyp
NvChrd-like : NV2.22735	0	0	7	neurogland.all.GD.5_p.polyp
NvDllR-1 : NV2.5910	0.174748	8.33333	8	neurogland.all.GD.5_p.polyp
NvDllR-2 : NV2.22236	0	0	5	neurogland.all.GD.5_p.polyp
NvDll-like 1 : NV2.20618	0	0	7	neurogland.all.GD.5_p.polyp
NvDll-like 2 : NV2.20616	0.445813	16.6667	10	neurogland.all.GD.5_p.polyp
NvDhhA : NV2.128	0	0	7	neurogland.all.GD.5_p.polyp
NvEGF-Ig : NV2.16522	0	0	7	neurogland.all.GD.5_p.polyp
NvPolyEGF-1 : NV2.14162	0	0	7	neurogland.all.GD.5_p.polyp
NvPolyEGF-2 : NV2.25193	0	0	7	neurogland.all.GD.5_p.polyp
NvEda-like-1 : NV2.22707	0	0	5	neurogland.all.GD.5_p.polyp
NvEda-like-2 : NV2.22131	0	0	7	neurogland.all.GD.5_p.polyp
NvEda-like-3 : NV2.22054	0	0	7	neurogland.all.GD.5_p.polyp
NvEda-like-4 : NV2.22056	0	0	6	neurogland.all.GD.5_p.polyp
NvEda-like-5 : NV2.22058	0	0	7	neurogland.all.GD.5_p.polyp
NvEGF-like : NV2.25171	0	0	7	neurogland.all.GD.5_p.polyp
NvFREP-1 : NV2.1244	0	0	7	neurogland.all.GD.5_p.polyp
NvFREP-10 : NV2.19426	0	0	8	neurogland.all.GD.5_p.polyp
NvFREP-11 : NV2.22115	0	0	6	neurogland.all.GD.5_p.polyp
NvFREP-12 : NV2.24719	0	0	7	neurogland.all.GD.5_p.polyp
NvFREP-13 : NV2.7282	0	0	7	neurogland.all.GD.5_p.polyp
NvFREP-14 : NV2.25466	0	0	7	neurogland.all.GD.5_p.polyp
NvFREP-15 : NV2.22910	0	0	7	neurogland.all.GD.5_p.polyp
NvFREP-16 : NV2.566	0	0	7	neurogland.all.GD.5_p.polyp
NvFREP-17 : NV2.2132	0	0	7	neurogland.all.GD.5_p.polyp
NvFREP-18 : NV2.2698	0	0	7	neurogland.all.GD.5_p.polyp
NvFREP-19 : NV2.4753	0	0	7	neurogland.all.GD.5_p.polyp
NvFREP-2 : NV2.1985	0	0	7	neurogland.all.GD.5_p.polyp
NvFREP-20 : NV2.5688	0	0	7	neurogland.all.GD.5_p.polyp
NvFREP-21 : NV2.6010	0	0	7	neurogland.all.GD.5_p.polyp
NvFREP-22 : NV2.7679	0	0	7	neurogland.all.GD.5_p.polyp
NvFREP-23 : NV2.9815	0	0	7	neurogland.all.GD.5_p.polyp
NvFREP-24 : NV2.11287	0	0	7	neurogland.all.GD.5_p.polyp
NvFREP-25 : NV2.12036	0	0	7	neurogland.all.GD.5_p.polyp
NvFREP-26 : NV2.13457	0.0260092	2.08333	9	neurogland.all.GD.5_p.polyp
NvFREP-27 : NV2.22610	0	0	7	neurogland.all.GD.5_p.polyp
NvFREP-28 : NV2.25688	0	0	7	neurogland.all.GD.5_p.polyp
NvFREP-29 : NV2.11749	0	0	7	neurogland.all.GD.5_p.polyp
NvFREP-3 : NV2.6245	0.0118317	2.08333	7	neurogland.all.GD.5_p.polyp
NvFREPd-4 : NV2.24006	0	0	7	neurogland.all.GD.5_p.polyp
NvFREP-5 : NV2.17198	0	0	7	neurogland.all.GD.5_p.polyp
NvFREP-6 : NV2.24867	0	0	7	neurogland.all.GD.5_p.polyp
NvFREP-7 : NV2.14110	0.0648885	10.4167	10	neurogland.all.GD.5_p.polyp
NvFREP-8 : NV2.24484	0	0	7	neurogland.all.GD.5_p.polyp
NvFREP-9 : NV2.10046	0	0	7	neurogland.all.GD.5_p.polyp
NvFst : NV2.23832	0	0	7	neurogland.all.GD.5_p.polyp
NvFst-like 1 : NV2.13423	0	0	6	neurogland.all.GD.5_p.polyp
NvFst-like 2 : NV2.23229	0.0144616	2.08333	6	neurogland.all.GD.5_p.polyp
NvFst-like 3 : NV2.23230	0.279091	10.4167	6	neurogland.all.GD.5_p.polyp
NvGDF : NV2.6489	0	0	6	neurogland.all.GD.5_p.polyp
NvHH1 : NV2.10760	0	0	6	neurogland.all.GD.5_p.polyp
NvIhh : NV2.23188	0	0	7	neurogland.all.GD.5_p.polyp
NvInbb : NV2.173	0	0	7	neurogland.all.GD.5_p.polyp
NvJag : NV2.19817	0.0207429	4.16667	7	neurogland.all.GD.5_p.polyp
NvKcp-like-1 : NV2.3424	0	0	7	neurogland.all.GD.5_p.polyp
NvKcp-like-2 : NV2.12484	0	0	7	neurogland.all.GD.5_p.polyp
NvKcp-like-3 : NV2.12730	0	0	6	neurogland.all.GD.5_p.polyp
NvLTBP : NV2.20944	0	0	7	neurogland.all.GD.5_p.polyp
NvPolyEGF-3 : NV2.13872	0.0144616	2.08333	7	neurogland.all.GD.5_p.polyp
NvPolyEGF-4 : NV2.14163	0	0	6	neurogland.all.GD.5_p.polyp
NvPolyEGF-21 : NV2.21926	0	0	6	neurogland.all.GD.5_p.polyp
NvPALec-2 : NV2.21307	0	0	7	neurogland.all.GD.5_p.polyp
NvPALec-3 : NV2.21375	0	0	7	neurogland.all.GD.5_p.polyp
NvPAN-1 : NV2.6411	0	0	7	neurogland.all.GD.5_p.polyp
NvPAN-2 : NV2.7825	0	0	7	neurogland.all.GD.5_p.polyp
NvPAN-3 : NV2.8000	0	0	7	neurogland.all.GD.5_p.polyp
NvSFRP : NV2.14654	0.0144616	2.08333	7	neurogland.all.GD.5_p.polyp
NvSOM-TSP : NV2.16600	0	0	7	neurogland.all.GD.5_p.polyp
NvTNF : NV2.22057	0	0	6	neurogland.all.GD.5_p.polyp
NvVEGF : NV2.2923	0	0	6	neurogland.all.GD.5_p.polyp
NvVgt-1 : NV2.914	0.0296396	4.16667	6	neurogland.all.GD.5_p.polyp
NvVgt-2 : NV2.1922	0	0	7	neurogland.all.GD.5_p.polyp
NvVgt-like : NV2.74	0	0	6	neurogland.all.GD.5_p.polyp
NvWnt1 : NV2.12225	0	0	7	neurogland.all.GD.5_p.polyp
NvWnt10a : NV2.11032	0	0	7	neurogland.all.GD.5_p.polyp
NvWnt11 : NV2.22664	0	0	6	neurogland.all.GD.5_p.polyp
NvWnt16 : NV2.2707	0	0	6	neurogland.all.GD.5_p.polyp
NvWnt2b : NV2.3168	0	0	6	neurogland.all.GD.5_p.polyp
NvWnt3a : NV2.12463	0	0	7	neurogland.all.GD.5_p.polyp
NvWint5a : NV2.3611	0	0	6	neurogland.all.GD.5_p.polyp
NvWnt6 : NV2.11033	0	0	6	neurogland.all.GD.5_p.polyp
NvWnt7b-3 : NV2.23407	0	0	6	neurogland.all.GD.5_p.polyp
NvWnt7b-1 : NV2.3609	0	0	6	neurogland.all.GD.5_p.polyp
NvWnt8a : NV2.4522	0	0	7	neurogland.all.GD.5_p.polyp
NvWnt8a-like : NV2.3689	0	0	7	neurogland.all.GD.5_p.polyp
NvWnt8b-2 : NV2.5661	0	0	6	neurogland.all.GD.5_p.polyp
NvvWFC : NV2.12328	0	0	7	neurogland.all.GD.5_p.polyp
NvGTF2 : NV2.14946	0.0132815	2.08333	9	neurogland.all.GD.5_p.polyp
NvPFnt : NV2.24348	0	0	7	neurogland.all.GD.5_p.polyp
NvPtprq-1 : NV2.600	0	0	6	neurogland.all.GD.5_p.polyp
NvPtprq-2 : NV2.599	0	0	7	neurogland.all.GD.5_p.polyp
NvPtprq-3 : NV2.12753	0	0	7	neurogland.all.GD.5_p.polyp
NvPtprq-4 : NV2.13521	0	0	7	neurogland.all.GD.5_p.polyp
NvAeGly-1 : NV2.23295	0	0	7	neurogland.all.GD.5_p.polyp
NvBr3-like-1 : NV2.21872	0	0	7	neurogland.all.GD.5_p.polyp
NvBr3-like-2 : NV2.16661	0.332143	31.25	10	neurogland.all.GD.5_p.polyp
NvCAdh-like 1 : NV2.25851	0	0	7	neurogland.all.GD.5_p.polyp
NvCAdh-like 2 : NV2.1610	0.0166241	2.08333	7	neurogland.all.GD.5_p.polyp
NvCAdh-like 3 : NV2.16479	0	0	7	neurogland.all.GD.5_p.polyp
NvCAdh-like 4 : NV2.12411	0	0	7	neurogland.all.GD.5_p.polyp
NvCAdh-like 5 : NV2.21271	0	0	7	neurogland.all.GD.5_p.polyp
NvCrumbs-like-1 : NV2.14808	0.018535	2.08333	6	neurogland.all.GD.5_p.polyp
NvCrumbs-like-2 : NV2.6021	0	0	7	neurogland.all.GD.5_p.polyp
NvCrumbs-like-3 : NV2.6444	0.0154826	2.08333	7	neurogland.all.GD.5_p.polyp
NvCrumbs-like-4 : NV2.10727	0	0	7	neurogland.all.GD.5_p.polyp
NvCrumbs-like-5 : NV2.11903	0	0	7	neurogland.all.GD.5_p.polyp
NvCrumbs-like-6 : NV2.19821	0	0	6	neurogland.all.GD.5_p.polyp
NvCub-1 : NV2.2825	0	0	7	neurogland.all.GD.5_p.polyp
NvCub-2 : NV2.3736	0	0	6	neurogland.all.GD.5_p.polyp
NvCub-3 : NV2.3026	0	0	7	neurogland.all.GD.5_p.polyp
NvCub-4 : NV2.2814	0.0369053	4.16667	9	neurogland.all.GD.5_p.polyp
NvCub-5 : NV2.5224	0.135548	10.4167	12	neurogland.all.GD.5_p.polyp
NvCub-6 : NV2.13183	0.320237	25	7	neurogland.all.GD.5_p.polyp
NvFnt-3 : NV2.16585	0	0	7	neurogland.all.GD.5_p.polyp
NvFnt-1 : NV2.24355	0	0	7	neurogland.all.GD.5_p.polyp
NvFnt-ShKT : NV2.20323	0.0360189	2.08333	7	neurogland.all.GD.5_p.polyp
NvFnt-SEA2 : NV2.19078	0	0	7	neurogland.all.GD.5_p.polyp
NvFnt-3B-like : NV2.22291	0.213754	18.75	8	neurogland.all.GD.5_p.polyp
NvFnt-2 : NV2.12498	0	0	5	neurogland.all.GD.5_p.polyp
NvFnt-CalX : NV2.23270	0.0547669	2.08333	8	neurogland.all.GD.5_p.polyp
NvFrzCub-1 : NV2.24045	0	0	7	neurogland.all.GD.5_p.polyp
NvFrzCub-2 : NV2.24249	0	0	6	neurogland.all.GD.5_p.polyp
NvHml-like 1 : NV2.3375	0	0	7	neurogland.all.GD.5_p.polyp
NvHml-like 2 : NV2.5728	0	0	7	neurogland.all.GD.5_p.polyp
NvHml-like 3 : NV2.244	0	0	6	neurogland.all.GD.5_p.polyp
NvHgfA-like : NV2.1272	0	0	7	neurogland.all.GD.5_p.polyp
NvHetC-like : NV2.2146	0.015178	2.08333	7	neurogland.all.GD.5_p.polyp
NvHCF1 : NV2.3399	0.0108961	2.08333	6	neurogland.all.GD.5_p.polyp
NvIgCub : NV2.7762	0	0	6	neurogland.all.GD.5_p.polyp
NvLeuIg-1 : NV2.988	0	0	5	neurogland.all.GD.5_p.polyp
NvLRPCub : NV2.24145	0	0	7	neurogland.all.GD.5_p.polyp
NvMAMCUB : NV2.23484	0	0	7	neurogland.all.GD.5_p.polyp
NvMAMFnt : NV2.14399	0	0	6	neurogland.all.GD.5_p.polyp
NvMLR : NV2.6810	0	0	7	neurogland.all.GD.5_p.polyp
NvNep8 : NV2.20322	0	0	7	neurogland.all.GD.5_p.polyp
NvPNtx1 : NV2.23160	0	0	NA	neurogland.all.GD.5_p.polyp
NvPIPlc : NV2.23846	0.0901225	4.16667	14	neurogland.all.GD.5_p.polyp
NvPk : NV2.24201	0.104072	8.33333	18	neurogland.all.GD.5_p.polyp
NvTDA6-1 : NV2.21336	0	0	7	neurogland.all.GD.5_p.polyp
NvTDA6-2 : NV2.2896	0.0369053	4.16667	6	neurogland.all.GD.5_p.polyp
NvRyn1 : NV2.17096	0	0	7	neurogland.all.GD.5_p.polyp
NvRyn4 : NV2.4953	0	0	7	neurogland.all.GD.5_p.polyp
NvShoc2 : NV2.890	0	0	4	neurogland.all.GD.5_p.polyp
NvScrib : NV2.5524	0.0780242	8.33333	5	neurogland.all.GD.5_p.polyp
NvSIntN : NV2.650	0	0	7	neurogland.all.GD.5_p.polyp
NvSPP-like-1 : NV2.16360	0	0	7	neurogland.all.GD.5_p.polyp
NvSPP-like-2 : NV2.14010	0	0	7	neurogland.all.GD.5_p.polyp
NvSPP-like-3 : NV2.24359	0	0	7	neurogland.all.GD.5_p.polyp
NvTLDcP-1 : NV2.23765	0	0	7	neurogland.all.GD.5_p.polyp
NvTLDcP-2 : NV2.6705	0	0	6	neurogland.all.GD.5_p.polyp
NvTLDcP-3 : NV2.14920	0	0	7	neurogland.all.GD.5_p.polyp
NvTLDcP-5 : NV2.14921	0	0	7	neurogland.all.GD.5_p.polyp
NvTSPd-2 : NV2.21289	0	0	6	neurogland.all.GD.5_p.polyp
NvUru-like-1 : NV2.12183	0	0	7	neurogland.all.GD.5_p.polyp
NvUru-like-2 : NV2.23645	0	0	6	neurogland.all.GD.5_p.polyp
NvVef1-1 : NV2.3941	0	0	7	neurogland.all.GD.5_p.polyp
NvVef1-2 : NV2.3719	0	0	7	neurogland.all.GD.5_p.polyp
NvVef1-3 : NV2.4600	0	0	6	neurogland.all.GD.5_p.polyp
NvvWFAShKT-1 : NV2.8258	0	0	7	neurogland.all.GD.5_p.polyp
NvvWFAShKT-2 : NV2.8260	0	0	7	neurogland.all.GD.5_p.polyp
NvvThy : NV2.14046	0	0	6	neurogland.all.GD.5_p.polyp
NvPkd1-like-1 : NV2.4979	0.0989568	10.4167	10	neurogland.all.GD.5_p.polyp
NvPkd1-like-2 : NV2.20778	0	0	7	neurogland.all.GD.5_p.polyp
NvPkd-like : NV2.18257	0.0316712	2.08333	10	neurogland.all.GD.5_p.polyp
NvTRP : NV2.10225	0.207879	4.16667	14	neurogland.all.GD.5_p.polyp
NvVgccA2-1 : NV2.16117	0	0	5	neurogland.all.GD.5_p.polyp
NvVgccA2-2 : NV2.3042	0.126607	10.4167	6	neurogland.all.GD.5_p.polyp
NvCapcl-like-1 : NV2.3951	0	0	7	neurogland.all.GD.5_p.polyp
NvCapcl-like-2 : NV2.3157	0	0	7	neurogland.all.GD.5_p.polyp
NvAdh-like-1 : NV2.21728	0	0	7	neurogland.all.GD.5_p.polyp
NvAdh-like-2 : NV2.570	0	0	7	neurogland.all.GD.5_p.polyp
NvAdhGPCR-1 : NV2.21788	0	0	7	neurogland.all.GD.5_p.polyp
NvAdhGPCR-2 : NV2.1634	0	0	7	neurogland.all.GD.5_p.polyp
NvAdhGPCR-3 : NV2.502	0	0	6	neurogland.all.GD.5_p.polyp
NvAdhGPCR-4 : NV2.743	0	0	6	neurogland.all.GD.5_p.polyp
NvAntxR-1 : NV2.5700	0	0	5	neurogland.all.GD.5_p.polyp
NvAntxR-2 : NV2.8769	0	0	7	neurogland.all.GD.5_p.polyp
NvAntxR-3 : NV2.8406	0.00935993	2.08333	7	neurogland.all.GD.5_p.polyp
NvAntxR-4 : NV2.8980	0.14211	2.08333	7	neurogland.all.GD.5_p.polyp
NvAntxR-5 : NV2.21936	0	0	7	neurogland.all.GD.5_p.polyp
NvApex-1 : NV2.7757	0	0	7	neurogland.all.GD.5_p.polyp
NvApex-2 : NV2.893	0	0	6	neurogland.all.GD.5_p.polyp
NvApex-3 : NV2.6315	0	0	7	neurogland.all.GD.5_p.polyp
NvApex-4 : NV2.7641	0	0	6	neurogland.all.GD.5_p.polyp
NvAtrn : NV2.18302	0.00560458	2.08333	5	neurogland.all.GD.5_p.polyp
NvBai-1 : NV2.10733	0	0	7	neurogland.all.GD.5_p.polyp
NvCD34-1 : NV2.17446	0	0	6	neurogland.all.GD.5_p.polyp
NvCD34-2 : NV2.17449	0	0	7	neurogland.all.GD.5_p.polyp
NvClsr-like-1 : NV2.4191	0	0	7	neurogland.all.GD.5_p.polyp
NvClsr-like-2 : NV2.8347	0	0	6	neurogland.all.GD.5_p.polyp
NvClsr-like-3 : NV2.13293	0	0	6	neurogland.all.GD.5_p.polyp
NvCadSeaEGF : NV2.5727	0	0	7	neurogland.all.GD.5_p.polyp
NvCDH-1 : NV2.4715	0	0	5	neurogland.all.GD.5_p.polyp
NvCDH-2 : NV2.11625	0	0	7	neurogland.all.GD.5_p.polyp
NvCDH-3 : NV2.4921	0.0587578	4.16667	7	neurogland.all.GD.5_p.polyp
NvCntcP-like-1 : NV2.16567	0	0	7	neurogland.all.GD.5_p.polyp
NvCntcP-like-2 : NV2.4683	0.0260092	2.08333	8	neurogland.all.GD.5_p.polyp
NvCntcP-like-3 : NV2.4704	0	0	7	neurogland.all.GD.5_p.polyp
NvCntc-like : NV2.360	0	0	6	neurogland.all.GD.5_p.polyp
NvCpne-1 : NV2.137	0.0303604	2.08333	6	neurogland.all.GD.5_p.polyp
NvCpne-2 : NV2.4625	0.0201639	2.08333	6	neurogland.all.GD.5_p.polyp
NvCykR-1 : NV2.21729	0	0	7	neurogland.all.GD.5_p.polyp
NvCykR-10 : NV2.16931	0	0	8	neurogland.all.GD.5_p.polyp
NvCykR-11 : NV2.22551	0	0	7	neurogland.all.GD.5_p.polyp
NvCykR-12 : NV2.12207	0	0	NA	neurogland.all.GD.5_p.polyp
NvCykR-13 : NV2.1800	0	0	7	neurogland.all.GD.5_p.polyp
NvCykR-14 : NV2.11900	0	0	7	neurogland.all.GD.5_p.polyp
NvCykR-15 : NV2.12582	0	0	7	neurogland.all.GD.5_p.polyp
NvCykR-2 : NV2.3810	0	0	7	neurogland.all.GD.5_p.polyp
NvCykR-3 : NV2.22951	0.0355396	2.08333	8	neurogland.all.GD.5_p.polyp
NvCykR-4 : NV2.14182	0	0	6	neurogland.all.GD.5_p.polyp
NvCykR-5 : NV2.2940	0.0552608	2.08333	11	neurogland.all.GD.5_p.polyp
NvCykR-6 : NV2.3577	0	0	7	neurogland.all.GD.5_p.polyp
NvCykR-7 : NV2.9493	0	0	5	neurogland.all.GD.5_p.polyp
NvCykR-8 : NV2.10456	0.204486	4.16667	16	neurogland.all.GD.5_p.polyp
NvCykR-9 : NV2.17701	0	0	7	neurogland.all.GD.5_p.polyp
NvFrazz : NV2.14222	0.299257	12.5	8	neurogland.all.GD.5_p.polyp
NvDomCykR-1 : NV2.12653	0.14881	2.08333	12	neurogland.all.GD.5_p.polyp
NvDomCykR-2 : NV2.20188	0	0	7	neurogland.all.GD.5_p.polyp
NvDomCykR-3 : NV2.20819	0	0	7	neurogland.all.GD.5_p.polyp
NvDomCykR-4 : NV2.23796	0	0	7	neurogland.all.GD.5_p.polyp
NvDom : NV2.22950	0	0	7	neurogland.all.GD.5_p.polyp
NvDomR : NV2.11373	0.319161	10.4167	20	neurogland.all.GD.5_p.polyp
NvDscaml : NV2.22749	0.0547476	8.33333	7	neurogland.all.GD.5_p.polyp
NvEGF-2 : NV2.10370	0	0	8	neurogland.all.GD.5_p.polyp
NvPolyEGF-PANApp : NV2.16090	0	0	7	neurogland.all.GD.5_p.polyp
NvPolyEGF-Disc-2 : NV2.3396	0	0	6	neurogland.all.GD.5_p.polyp
NvPolyEGF-Disc-5 : NV2.19905	0	0	7	neurogland.all.GD.5_p.polyp
NvPolyEGF-Disc-6 : NV2.24544	0	0	7	neurogland.all.GD.5_p.polyp
NvPolyEGF-Disc-7 : NV2.24611	0	0	7	neurogland.all.GD.5_p.polyp
NvPolyEGF-Hint : NV2.12346	0	0	6	neurogland.all.GD.5_p.polyp
NvPolyEGF-16 : NV2.24533	0	0	6	neurogland.all.GD.5_p.polyp
NvPolyEGF-19 : NV2.5536	0	0	8	neurogland.all.GD.5_p.polyp
NvEphr-like 1 : NV2.13270	0	0	6	neurogland.all.GD.5_p.polyp
NvEphr-like 2 : NV2.19863	0	0	7	neurogland.all.GD.5_p.polyp
NvFAT : NV2.3227	0.00935993	2.08333	7	neurogland.all.GD.5_p.polyp
NvFat-like : NV2.3144	0	0	5	neurogland.all.GD.5_p.polyp
NvFatCad-1 : NV2.17172	0	0	7	neurogland.all.GD.5_p.polyp
NvFatCad-2 : NV2.4933	0.0360189	2.08333	8	neurogland.all.GD.5_p.polyp
NvEGF-repeat-35 : NV2.4783	0	0	7	neurogland.all.GD.5_p.polyp
NvGFR-1 : NV2.25188	0	0	7	neurogland.all.GD.5_p.polyp
NvGFR-2 : NV2.13801	0.14211	2.08333	8	neurogland.all.GD.5_p.polyp
NvIgSushi : NV2.17065	0	0	7	neurogland.all.GD.5_p.polyp
NvIg-Thyr : NV2.21898	0	0	7	neurogland.all.GD.5_p.polyp
NvIgCam-1 : NV2.361	0.218034	16.6667	6	neurogland.all.GD.5_p.polyp
NvIgCam-2 : NV2.14189	0	0	6	neurogland.all.GD.5_p.polyp
NvIgCam-3 : NV2.15289	0	0	6	neurogland.all.GD.5_p.polyp
NvIgCam-4 : NV2.15862	0	0	6	neurogland.all.GD.5_p.polyp
NvIgCam-5 : NV2.21828	0	0	7	neurogland.all.GD.5_p.polyp
NvIgCam-6 : NV2.21855	0	0	6	neurogland.all.GD.5_p.polyp
NvIgCam-7 : NV2.21994	0	0	5	neurogland.all.GD.5_p.polyp
NvIgCam-8 : NV2.22319	0	0	7	neurogland.all.GD.5_p.polyp
NvIgCam-9 : NV2.22600	0	0	6	neurogland.all.GD.5_p.polyp
NvIgCamZP : NV2.21903	0	0	5	neurogland.all.GD.5_p.polyp
NvIgCam-related-1 : NV2.22270	0	0	7	neurogland.all.GD.5_p.polyp
NvIgCam-related-2 : NV2.325	0	0	7	neurogland.all.GD.5_p.polyp
NvIGF : NV2.23604	0	0	6	neurogland.all.GD.5_p.polyp
NvL1Cam-1 : NV2.1171	0.0262933	4.16667	4	neurogland.all.GD.5_p.polyp
NvL1Cam-2 : NV2.702	0.0132815	2.08333	7	neurogland.all.GD.5_p.polyp
NvLRP-Polydom : NV2.788	0.0118317	2.08333	7	neurogland.all.GD.5_p.polyp
NvLeuGPCR-like-1 : NV2.2571	0	0	7	neurogland.all.GD.5_p.polyp
NvLeuGPCR-like-2 : NV2.7502	0	0	7	neurogland.all.GD.5_p.polyp
NvLeuGPCR-like-3 : NV2.17941	0	0	7	neurogland.all.GD.5_p.polyp
NvLeuGPCR-like-4 : NV2.20131	0	0	6	neurogland.all.GD.5_p.polyp
NvLeuGPCR-like-5 : NV2.15921	0	0	7	neurogland.all.GD.5_p.polyp
NvLeuGPCR-like-6 : NV2.22026	0	0	7	neurogland.all.GD.5_p.polyp
NvLeu : NV2.12452	0	0	7	neurogland.all.GD.5_p.polyp
NvLeuIg-2 : NV2.24051	0	0	6	neurogland.all.GD.5_p.polyp
NvLRP-like : NV2.14749	0	0	6	neurogland.all.GD.5_p.polyp
NvLRP1/2 : NV2.12145	0	0	6	neurogland.all.GD.5_p.polyp
NvMANSCR-1 : NV2.5949	0	0	7	neurogland.all.GD.5_p.polyp
NvMANSCR-2 : NV2.22155	0	0	7	neurogland.all.GD.5_p.polyp
NvMmanR-1 : NV2.12165	0	0	7	neurogland.all.GD.5_p.polyp
NvMmanR-2 : NV2.9511	0.0484014	6.25	7	neurogland.all.GD.5_p.polyp
NvMmanR-3 : NV2.12172	0	0	7	neurogland.all.GD.5_p.polyp
NvNCAM-1 : NV2.21158	0.172747	2.08333	12	neurogland.all.GD.5_p.polyp
NvNCAM1-1 : NV2.21902	0.118775	12.5	5	neurogland.all.GD.5_p.polyp
NvNCAM-2 : NV2.21211	0	0	7	neurogland.all.GD.5_p.polyp
NvNCAM-6 : NV2.21924	0	0	5	neurogland.all.GD.5_p.polyp
NvNCAM-like-1 : NV2.18115	0	0	7	neurogland.all.GD.5_p.polyp
NvNCAM-like-2 : NV2.20308	0.171633	6.25	7	neurogland.all.GD.5_p.polyp
NvNCAM-like-3 : NV2.21151	0.0903065	4.16667	9	neurogland.all.GD.5_p.polyp
NvNCAM-related-1 : NV2.22495	0.0448996	4.16667	6	neurogland.all.GD.5_p.polyp
NvNCAM-related-2 : NV2.22081	0.00560458	2.08333	6	neurogland.all.GD.5_p.polyp
NvNCAM-related-3 : NV2.25565	0	0	6	neurogland.all.GD.5_p.polyp
NvUNC5 : NV2.14588	0	0	7	neurogland.all.GD.5_p.polyp
NvNrxn : NV2.11326	0	0	4	neurogland.all.GD.5_p.polyp
NvNrxn-like-1 : NV2.16569	0	0	7	neurogland.all.GD.5_p.polyp
NvNrxn-like-2 : NV2.17148	0	0	7	neurogland.all.GD.5_p.polyp
NvNrxn-like-3 : NV2.19653	0	0	6	neurogland.all.GD.5_p.polyp
NvNrxn-like-4 : NV2.9601	0.108814	8.33333	5	neurogland.all.GD.5_p.polyp
NvNrxn-like-5 : NV2.17038	0	0	7	neurogland.all.GD.5_p.polyp
NvNrxn-like-6 : NV2.17107	0	0	7	neurogland.all.GD.5_p.polyp
NvNrpTol1l-like : NV2.14795	0	0	5	neurogland.all.GD.5_p.polyp
NvNrp-related : NV2.6344	0.0300066	6.25	6	neurogland.all.GD.5_p.polyp
NvHedgeling : NV2.2229	0	0	6	neurogland.all.GD.5_p.polyp
NvOIT3-1 : NV2.24478	0	0	7	neurogland.all.GD.5_p.polyp
NvOIT3-2 : NV2.25392	0	0	7	neurogland.all.GD.5_p.polyp
NvOIT3-3 : NV2.25393	0	0	7	neurogland.all.GD.5_p.polyp
NvPINLabA : NV2.11073	0	0	6	neurogland.all.GD.5_p.polyp
NvPlxn : NV2.2812	0	0	7	neurogland.all.GD.5_p.polyp
NvSdk1 : NV2.6892	0	0	7	neurogland.all.GD.5_p.polyp
NvTlpB : NV2.21328	0.0369702	4.16667	6	neurogland.all.GD.5_p.polyp
NvFATPCad4-like-1 : NV2.8636	0	0	6	neurogland.all.GD.5_p.polyp
NvFATPCad4-like-2 : NV2.23593	0	0	7	neurogland.all.GD.5_p.polyp
NvFATPCad4-like-3 : NV2.23594	0	0	7	neurogland.all.GD.5_p.polyp
NvPCad : NV2.4934	0.00560458	2.08333	6	neurogland.all.GD.5_p.polyp
NvROR2-like : NV2.6768	0	0	6	neurogland.all.GD.5_p.polyp
NvPTypPF-like : NV2.12583	0	0	7	neurogland.all.GD.5_p.polyp
NvPTypP-like : NV2.601	0	0	7	neurogland.all.GD.5_p.polyp
NvPTypP-related : NV2.11797	0	0	7	neurogland.all.GD.5_p.polyp
NvRobo-like : NV2.21353	0.0453788	4.16667	5	neurogland.all.GD.5_p.polyp
NvScaraA : NV2.24984	0	0	7	neurogland.all.GD.5_p.polyp
NvScara1-like-1 : NV2.12749	0	0	7	neurogland.all.GD.5_p.polyp
NvScara1-like-2 : NV2.22574	0	0	6	neurogland.all.GD.5_p.polyp
NvScara1-like-3 : NV2.17488	0	0	6	neurogland.all.GD.5_p.polyp
NvScara1-like-4 : NV2.24169	0.259446	16.6667	8	neurogland.all.GD.5_p.polyp
NvScara-like : NV2.6127	0	0	7	neurogland.all.GD.5_p.polyp
NvSThrR : NV2.14724	0	0	6	neurogland.all.GD.5_p.polyp
NvSEF-like : NV2.2939	0	0	6	neurogland.all.GD.5_p.polyp
NvSnaclec-like-1 : NV2.25143	0.172747	2.08333	14	neurogland.all.GD.5_p.polyp
NvSortR : NV2.16213	0.0260092	2.08333	5	neurogland.all.GD.5_p.polyp
NvSpadh-like-1 : NV2.20657	0	0	7	neurogland.all.GD.5_p.polyp
NvSpadh-like-2 : NV2.3538	0.0255498	2.08333	8	neurogland.all.GD.5_p.polyp
NvSpadh-like-3 : NV2.3539	0	0	7	neurogland.all.GD.5_p.polyp
NvSpadh-like-4 : NV2.14569	0.0166241	2.08333	9	neurogland.all.GD.5_p.polyp
NvStab2 : NV2.1696	0.191508	8.33333	9	neurogland.all.GD.5_p.polyp
NvSOL-like-1 : NV2.14373	0.683268	33.3333	15	neurogland.all.GD.5_p.polyp
NvSOL-like-10 : NV2.16314	0	0	7	neurogland.all.GD.5_p.polyp
NvSOL-like-11 : NV2.16315	0	0	6	neurogland.all.GD.5_p.polyp
NvSOL-like-2 : NV2.22311	0	0	7	neurogland.all.GD.5_p.polyp
NvSOL-like-3 : NV2.1288	0.0658147	8.33333	5	neurogland.all.GD.5_p.polyp
NvSOL-like-4 : NV2.3066	0	0	7	neurogland.all.GD.5_p.polyp
NvSOL-like-5 : NV2.3167	0.0355396	2.08333	7	neurogland.all.GD.5_p.polyp
NvSOL-like-6 : NV2.3169	0.280401	18.75	11	neurogland.all.GD.5_p.polyp
NvSOL-like-7 : NV2.3625	0.10101	8.33333	5	neurogland.all.GD.5_p.polyp
NvSOL-like-8 : NV2.3699	0	0	6	neurogland.all.GD.5_p.polyp
NvSOL-like-9 : NV2.13356	0.0296716	4.16667	6	neurogland.all.GD.5_p.polyp
NvSRPX-like : NV2.1314	0	0	7	neurogland.all.GD.5_p.polyp
NvSushiEGFZP-1 : NV2.12863	0	0	6	neurogland.all.GD.5_p.polyp
NvSushiEGFZP-2 : NV2.12864	0	0	6	neurogland.all.GD.5_p.polyp
NvTGFbR : NV2.5822	0.173901	2.08333	7	neurogland.all.GD.5_p.polyp
NvTNF-R : NV2.21120	0	0	6	neurogland.all.GD.5_p.polyp
NvTSP-SEA-1 : NV2.18776	0	0	7	neurogland.all.GD.5_p.polyp
NvTSP-SEA-2 : NV2.19022	0	0	7	neurogland.all.GD.5_p.polyp
NvTSPd-1 : NV2.24334	0	0	7	neurogland.all.GD.5_p.polyp
NvTSPd-4 : NV2.18394	0.028887	2.08333	6	neurogland.all.GD.5_p.polyp
NvTSPd-5 : NV2.22114	0.0299441	4.16667	7	neurogland.all.GD.5_p.polyp
NvTSPDiscEGF : NV2.1784	0	0	7	neurogland.all.GD.5_p.polyp
NvTSP-TLD : NV2.8772	0	0	7	neurogland.all.GD.5_p.polyp
NvThyr-TSP-EGF : NV2.4066	0	0	7	neurogland.all.GD.5_p.polyp
NvTyrRor2-like : NV2.12077	0	0	6	neurogland.all.GD.5_p.polyp
NvvLDL-1 : NV2.1025	0.0404843	4.16667	5	neurogland.all.GD.5_p.polyp
NvvLDL-2 : NV2.1337	0.17375	16.6667	4	neurogland.all.GD.5_p.polyp
NvvLDL-3 : NV2.9849	0.147466	10.4167	7	neurogland.all.GD.5_p.polyp
NvVgtR-like-1 : NV2.12147	0.0187755	2.08333	8	neurogland.all.GD.5_p.polyp
NvVgtR-like-2 : NV2.18927	0	0	7	neurogland.all.GD.5_p.polyp
NvWAPIgZP-1 : NV2.11345	0	0	6	neurogland.all.GD.5_p.polyp
NvWAPIgZP-2 : NV2.11632	0	0	7	neurogland.all.GD.5_p.polyp
NvZP-1 : NV2.5824	0.0433486	4.16667	5	neurogland.all.GD.5_p.polyp
NvZP-2 : NV2.11069	0.00935993	2.08333	6	neurogland.all.GD.5_p.polyp
NvZP-3 : NV2.21905	0	0	7	neurogland.all.GD.5_p.polyp
NvZP-4 : NV2.22367	0	0	7	neurogland.all.GD.5_p.polyp
NvvWFAc1-1 : NV2.628	0	0	7	neurogland.all.GD.5_p.polyp
NvvWFAc1-2 : NV2.903	0	0	7	neurogland.all.GD.5_p.polyp
NvvWFAc1-3 : NV2.1994	0.00560458	2.08333	7	neurogland.all.GD.5_p.polyp
NvCol4b : NV2.21409	0.263032	13.8889	6	neurogland.all.GD.5_AdultSubset
NvNCol-3 : NV2.10686	0.0640631	2.77778	6	neurogland.all.GD.5_AdultSubset
NvTSPEAR : NV2.8096	0	0	7	neurogland.all.GD.5_AdultSubset
NvCol6-like-1 : NV2.23164	0	0	7	neurogland.all.GD.5_AdultSubset
NvCol6-like-2 : NV2.23710	0	0	7	neurogland.all.GD.5_AdultSubset
NvCol6-like-3 : NV2.24229	0	0	7	neurogland.all.GD.5_AdultSubset
NvCol6-like-4 : NV2.14089	0	0	7	neurogland.all.GD.5_AdultSubset
NvCol18 : NV2.11420	0	0	6	neurogland.all.GD.5_AdultSubset
NvColIg : NV2.9101	0	0	6	neurogland.all.GD.5_AdultSubset
NvCTHRC : NV2.2667	0	0	7	neurogland.all.GD.5_AdultSubset
NvCol4 : NV2.21411	0	0	6	neurogland.all.GD.5_AdultSubset
NvCol-7 : NV2.24375	0	0	6	neurogland.all.GD.5_AdultSubset
NvCol-like-1 : NV2.5987	0	0	6	neurogland.all.GD.5_AdultSubset
NvCol-like-10 : NV2.13883	0	0	7	neurogland.all.GD.5_AdultSubset
NvCol-like-2 : NV2.19801	0	0	7	neurogland.all.GD.5_AdultSubset
NvCol-like-3 : NV2.21821	0	0	6	neurogland.all.GD.5_AdultSubset
NvCol-like-4 : NV2.21793	0	0	7	neurogland.all.GD.5_AdultSubset
NvCol-like-5 : NV2.19798	0.0251474	2.77778	9	neurogland.all.GD.5_AdultSubset
NvCol-like-6 : NV2.19811	0	0	6	neurogland.all.GD.5_AdultSubset
NvCol-like-7 : NV2.20296	0	0	6	neurogland.all.GD.5_AdultSubset
NvCol-like-8 : NV2.7052	0	0	7	neurogland.all.GD.5_AdultSubset
NvCol-like-9 : NV2.8768	0.0601251	2.77778	7	neurogland.all.GD.5_AdultSubset
NvCol1a : NV2.24535	0	0	6	neurogland.all.GD.5_AdultSubset
NvCol1b : NV2.11872	0.0603496	5.55556	7	neurogland.all.GD.5_AdultSubset
NvCol1c : NV2.12027	0.161127	5.55556	6	neurogland.all.GD.5_AdultSubset
NvCol2a : NV2.12159	0.0736811	2.77778	10	neurogland.all.GD.5_AdultSubset
NvCol2b : NV2.12104	0.407735	13.8889	7	neurogland.all.GD.5_AdultSubset
NvCol5 : NV2.24536	0	0	6	neurogland.all.GD.5_AdultSubset
NvCol2c : NV2.10959	0.537146	16.6667	7	neurogland.all.GD.5_AdultSubset
NvNCol-7 : NV2.11814	0	0	6	neurogland.all.GD.5_AdultSubset
NvNCol1 : NV2.12621	0.11403	2.77778	7	neurogland.all.GD.5_AdultSubset
NvNCol4 : NV2.11801	0.027481	2.77778	7	neurogland.all.GD.5_AdultSubset
NvNCol5 : NV2.11802	0.0343699	2.77778	7	neurogland.all.GD.5_AdultSubset
NvNCol6 : NV2.11815	0.11403	2.77778	7	neurogland.all.GD.5_AdultSubset
NvNCol-like 1 : NV2.363	0	0	7	neurogland.all.GD.5_AdultSubset
NvNCol-like 3 : NV2.11816	0	0	7	neurogland.all.GD.5_AdultSubset
NvNCol-like 4 : NV2.11818	0.37037	2.77778	8	neurogland.all.GD.5_AdultSubset
NvSpongin-like-1 : NV2.7278	0	0	7	neurogland.all.GD.5_AdultSubset
NvSpongin-like-2 : NV2.7899	0	0	6	neurogland.all.GD.5_AdultSubset
NvSpongin-like-3 : NV2.8393	0	0	6	neurogland.all.GD.5_AdultSubset
NvSpongin-like-4 : NV2.8836	0	0	7	neurogland.all.GD.5_AdultSubset
NvLpxACol : NV2.11419	0	0	7	neurogland.all.GD.5_AdultSubset
NvvWFAGGP : NV2.8259	0	0	7	neurogland.all.GD.5_AdultSubset
NvvWFA-1 : NV2.856	0	0	7	neurogland.all.GD.5_AdultSubset
NvArgn-1 : NV2.14093	0.0636217	5.55556	10	neurogland.all.GD.5_AdultSubset
NvArgn-2 : NV2.13522	0	0	7	neurogland.all.GD.5_AdultSubset
NvDSLvWFA : NV2.9243	0	0	7	neurogland.all.GD.5_AdultSubset
NvDMBT-1 : NV2.14958	0.0653197	5.55556	5	neurogland.all.GD.5_AdultSubset
NvDMBT-2 : NV2.24741	0	0	6	neurogland.all.GD.5_AdultSubset
NvDSPP : NV2.13059	0	0	7	neurogland.all.GD.5_AdultSubset
NvDisc-Ig : NV2.1116	0	0	7	neurogland.all.GD.5_AdultSubset
NvDisc-SEA : NV2.12171	0	0	7	neurogland.all.GD.5_AdultSubset
NvDisc-Sushi-1 : NV2.25722	0	0	7	neurogland.all.GD.5_AdultSubset
NvDisc-Sushi-2 : NV2.25724	0	0	6	neurogland.all.GD.5_AdultSubset
NvDisc : NV2.997	0	0	7	neurogland.all.GD.5_AdultSubset
EGF-triLpxA : NV2.12181	0	0	7	neurogland.all.GD.5_AdultSubset
NvPolyEGF-PTX-1 : NV2.5962	0.027481	2.77778	10	neurogland.all.GD.5_AdultSubset
NvPolyEGF-PTX-2 : NV2.23171	0	0	7	neurogland.all.GD.5_AdultSubset
NvPolyEGF-Sushi-Ig : NV2.17270	0.027481	2.77778	8	neurogland.all.GD.5_AdultSubset
NvEGF-1 : NV2.10398	0	0	7	neurogland.all.GD.5_AdultSubset
NvAdhGPCR-E1 : NV2.20524	0	0	7	neurogland.all.GD.5_AdultSubset
NvPolyEGF-Disc-1 : NV2.10636	0	0	7	neurogland.all.GD.5_AdultSubset
NvPolyEGF-Disc-3 : NV2.13422	0	0	7	neurogland.all.GD.5_AdultSubset
NvPolyEGF-Disc-4 : NV2.13802	0	0	7	neurogland.all.GD.5_AdultSubset
NvPolyEGF-Disc-8 : NV2.9055	0	0	7	neurogland.all.GD.5_AdultSubset
NvPolyEGF-5 : NV2.6022	0	0	7	neurogland.all.GD.5_AdultSubset
NvPolyEGF-6 : NV2.24285	0	0	7	neurogland.all.GD.5_AdultSubset
NvPolyEGF-7 : NV2.24286	0	0	7	neurogland.all.GD.5_AdultSubset
NvPolyEGF-8 : NV2.23400	0	0	8	neurogland.all.GD.5_AdultSubset
NvPolyEGF-9 : NV2.19497	0	0	7	neurogland.all.GD.5_AdultSubset
NvPolyEGF-10 : NV2.3706	0.0343699	2.77778	7	neurogland.all.GD.5_AdultSubset
NvPolyEGF-11 : NV2.6897	0	0	7	neurogland.all.GD.5_AdultSubset
NvPolyEGF-12 : NV2.7683	0	0	6	neurogland.all.GD.5_AdultSubset
NvPolyEGF-13 : NV2.11904	0	0	7	neurogland.all.GD.5_AdultSubset
NvPolyEGF-14 : NV2.17951	0	0	7	neurogland.all.GD.5_AdultSubset
NvPolyEGF-15 : NV2.23650	0	0	7	neurogland.all.GD.5_AdultSubset
NvPolyEGF-17 : NV2.6034	0	0	7	neurogland.all.GD.5_AdultSubset
NvPolyEGF-18 : NV2.6437	0	0	7	neurogland.all.GD.5_AdultSubset
NvPolyEGF-20 : NV2.24543	0	0	7	neurogland.all.GD.5_AdultSubset
NvEmilin1 : NV2.10668	0	0	7	neurogland.all.GD.5_AdultSubset
NvFbn : NV2.22931	0	0	7	neurogland.all.GD.5_AdultSubset
NvFbn-1 : NV2.22930	0	0	7	neurogland.all.GD.5_AdultSubset
NvFbn-2 : NV2.22932	0	0	7	neurogland.all.GD.5_AdultSubset
NvFbn-3 : NV2.14812	0	0	5	neurogland.all.GD.5_AdultSubset
NvFib-like : NV2.10397	0	0	7	neurogland.all.GD.5_AdultSubset
NvFp-like-1 : NV2.3028	0	0	7	neurogland.all.GD.5_AdultSubset
NvFp-like-10 : NV2.25686	0	0	7	neurogland.all.GD.5_AdultSubset
NvFp-like-2 : NV2.6439	0	0	7	neurogland.all.GD.5_AdultSubset
NvFp-like-3 : NV2.10691	0	0	7	neurogland.all.GD.5_AdultSubset
NvFp-like-4 : NV2.5916	0	0	7	neurogland.all.GD.5_AdultSubset
NvFp-like-5 : NV2.5917	0	0	7	neurogland.all.GD.5_AdultSubset
NvFp-like-6 : NV2.5918	0	0	7	neurogland.all.GD.5_AdultSubset
NvFp-like-7 : NV2.6438	0	0	7	neurogland.all.GD.5_AdultSubset
NvFp-like-8 : NV2.6441	0	0	7	neurogland.all.GD.5_AdultSubset
NvFp-like-9 : NV2.13189	0	0	7	neurogland.all.GD.5_AdultSubset
NvFbln : NV2.3768	0	0	6	neurogland.all.GD.5_AdultSubset
NvHmcn1-like 1 : NV2.23125	0.0269949	2.77778	8	neurogland.all.GD.5_AdultSubset
NvHncn1 : NV2.24790	0	0	7	neurogland.all.GD.5_AdultSubset
NvMFGE-like-1 : NV2.10243	0	0	7	neurogland.all.GD.5_AdultSubset
NvMFGE-like-2 : NV2.10407	0	0	7	neurogland.all.GD.5_AdultSubset
NvMFGE-like-3 : NV2.15715	0	0	7	neurogland.all.GD.5_AdultSubset
NvMFGE-like-4 : NV2.15716	0	0	7	neurogland.all.GD.5_AdultSubset
NvMFGE-like-5 : NV2.5960	0	0	7	neurogland.all.GD.5_AdultSubset
NvLamA1 : NV2.24158	0	0	7	neurogland.all.GD.5_AdultSubset
NvLamA1-like : NV2.22840	0	0	6	neurogland.all.GD.5_AdultSubset
NvLamA5 : NV2.17119	0	0	6	neurogland.all.GD.5_AdultSubset
NvLamA-like : NV2.15819	0	0	7	neurogland.all.GD.5_AdultSubset
NvLamB1-1 : NV2.1719	0	0	7	neurogland.all.GD.5_AdultSubset
NvLamB1-2 : NV2.24496	0.0497631	2.77778	6	neurogland.all.GD.5_AdultSubset
NvLamB1-3 : NV2.24823	0	0	6	neurogland.all.GD.5_AdultSubset
NvLamB2-1 : NV2.25732	0.0332668	2.77778	7	neurogland.all.GD.5_AdultSubset
NvLamB2-2 : NV2.25734	0	0	7	neurogland.all.GD.5_AdultSubset
NvLamG : NV2.25737	0	0	7	neurogland.all.GD.5_AdultSubset
NvMatn-1 : NV2.836	0	0	6	neurogland.all.GD.5_AdultSubset
NvMatn-2 : NV2.840	0	0	7	neurogland.all.GD.5_AdultSubset
NvMatn-3 : NV2.841	0	0	7	neurogland.all.GD.5_AdultSubset
NvMatn-4 : NV2.842	0	0	7	neurogland.all.GD.5_AdultSubset
NvMatn-5 : NV2.843	0	0	7	neurogland.all.GD.5_AdultSubset
NvMatn-6 : NV2.845	0	0	7	neurogland.all.GD.5_AdultSubset
NvMatn-7 : NV2.18428	0	0	7	neurogland.all.GD.5_AdultSubset
NvMTSP : NV2.14418	0	0	7	neurogland.all.GD.5_AdultSubset
NvMfap4-1 : NV2.7038	0	0	7	neurogland.all.GD.5_AdultSubset
NvMfap4-2 : NV2.25470	0	0	7	neurogland.all.GD.5_AdultSubset
NvMfap4-3 : NV2.16067	0	0	7	neurogland.all.GD.5_AdultSubset
NvMfap4-4 : NV2.25464	0	0	7	neurogland.all.GD.5_AdultSubset
NvMfap4-5 : NV2.5873	0	0	5	neurogland.all.GD.5_AdultSubset
NvMfap4-6 : NV2.8818	0	0	7	neurogland.all.GD.5_AdultSubset
NvMfap4-7 : NV2.17967	0	0	7	neurogland.all.GD.5_AdultSubset
NvMfap1 : NV2.13515	0.19681	11.1111	7	neurogland.all.GD.5_AdultSubset
NvNetr : NV2.7734	0	0	6	neurogland.all.GD.5_AdultSubset
NvNid : NV2.20722	0	0	5	neurogland.all.GD.5_AdultSubset
NvNtA : NV2.12221	0	0	6	neurogland.all.GD.5_AdultSubset
NvOto-like-1 : NV2.6495	0	0	7	neurogland.all.GD.5_AdultSubset
NvPtx-1 : NV2.18957	0	0	7	neurogland.all.GD.5_AdultSubset
NvPtx-2 : NV2.3861	0	0	7	neurogland.all.GD.5_AdultSubset
NvPtx-related : NV2.23776	0	0	7	neurogland.all.GD.5_AdultSubset
NvPostn : NV2.20449	0.0415462	2.77778	11	neurogland.all.GD.5_AdultSubset
NvPxdn : NV2.13306	0	0	7	neurogland.all.GD.5_AdultSubset
NvPika : NV2.707	0	0	6	neurogland.all.GD.5_AdultSubset
NvPolydom-like-1 : NV2.3561	0.0774645	5.55556	8	neurogland.all.GD.5_AdultSubset
NvPolydom-like-2 : NV2.2755	3.95323	30.5556	15	neurogland.all.GD.5_AdultSubset
NvPolydom-like-3 : NV2.2824	0	0	7	neurogland.all.GD.5_AdultSubset
NvPolydom-like-4 : NV2.13340	0	0	7	neurogland.all.GD.5_AdultSubset
NvPolydom-related : NV2.11255	0	0	7	neurogland.all.GD.5_AdultSubset
NvPolydom1 : NV2.3792	0	0	7	neurogland.all.GD.5_AdultSubset
NvPolydom2 : NV2.3300	0	0	7	neurogland.all.GD.5_AdultSubset
NvPolydom3 : NV2.3560	0	0	7	neurogland.all.GD.5_AdultSubset
NvProFnt : NV2.24561	0	0	7	neurogland.all.GD.5_AdultSubset
NvCFP-1 : NV2.23465	0.7142	25	10	neurogland.all.GD.5_AdultSubset
NvCFP-10 : NV2.17239	0	0	7	neurogland.all.GD.5_AdultSubset
NvCFP-11 : NV2.17421	0	0	7	neurogland.all.GD.5_AdultSubset
NvCFP-12 : NV2.19412	0	0	6	neurogland.all.GD.5_AdultSubset
NvCFP-13 : NV2.23447	0.0366268	2.77778	6	neurogland.all.GD.5_AdultSubset
NvCFP-14 : NV2.24746	0	0	7	neurogland.all.GD.5_AdultSubset
NvCFP-15 : NV2.25346	0	0	6	neurogland.all.GD.5_AdultSubset
NvCFP-2 : NV2.15937	0	0	7	neurogland.all.GD.5_AdultSubset
NvCFP-3 : NV2.10038	0	0	7	neurogland.all.GD.5_AdultSubset
NvCFP-4 : NV2.11945	0.0359164	2.77778	7	neurogland.all.GD.5_AdultSubset
NvCFP-5 : NV2.13338	0	0	7	neurogland.all.GD.5_AdultSubset
NvCFP-6 : NV2.13919	0.182132	8.33333	7	neurogland.all.GD.5_AdultSubset
NvCFP-7 : NV2.13920	0.0332668	2.77778	7	neurogland.all.GD.5_AdultSubset
NvCFP-8 : NV2.15932	0	0	7	neurogland.all.GD.5_AdultSubset
NvCFP-9 : NV2.15933	0	0	7	neurogland.all.GD.5_AdultSubset
NvCrumbsh-1 : NV2.25658	0.0641078	5.55556	8	neurogland.all.GD.5_AdultSubset
NvCrumbsh-2 : NV2.25685	0	0	6	neurogland.all.GD.5_AdultSubset
NvEys : NV2.6047	0	0	5	neurogland.all.GD.5_AdultSubset
NvSAMEGF : NV2.2046	0.0408377	2.77778	7	neurogland.all.GD.5_AdultSubset
NvSCP-TSP-1 : NV2.17517	0	0	7	neurogland.all.GD.5_AdultSubset
NvSCP-TSP-2 : NV2.17827	0	0	7	neurogland.all.GD.5_AdultSubset
NvSPARC-related : NV2.11433	0	0	7	neurogland.all.GD.5_AdultSubset
NvSPARC : NV2.21613	0	0	6	neurogland.all.GD.5_AdultSubset
NvCUB-EGF : NV2.18054	0	0	7	neurogland.all.GD.5_AdultSubset
NvSlit-like-1 : NV2.7952	0	0	6	neurogland.all.GD.5_AdultSubset
NvSlit-like-2 : NV2.12458	0	0	7	neurogland.all.GD.5_AdultSubset
NvSlit-like-3 : NV2.20861	0	0	7	neurogland.all.GD.5_AdultSubset
NvSushi-1 : NV2.25124	0.11117	5.55556	12	neurogland.all.GD.5_AdultSubset
NvSushi-2 : NV2.25727	0	0	6	neurogland.all.GD.5_AdultSubset
NvSushi-3 : NV2.25725	0	0	7	neurogland.all.GD.5_AdultSubset
NvSushi-4 : NV2.24979	0	0	7	neurogland.all.GD.5_AdultSubset
NvSushi-6 : NV2.24371	49.179	100	20	neurogland.all.GD.5_AdultSubset
NvSushiTSP : NV2.15519	0	0	5	neurogland.all.GD.5_AdultSubset
NvTSR : NV2.14919	0	0	7	neurogland.all.GD.5_AdultSubset
NvTSPd-3 : NV2.17583	0	0	7	neurogland.all.GD.5_AdultSubset
NvTSRDisc : NV2.10387	0	0	7	neurogland.all.GD.5_AdultSubset
NvTSR-1 : NV2.737	0	0	7	neurogland.all.GD.5_AdultSubset
NvTSR-2 : NV2.2780	0	0	7	neurogland.all.GD.5_AdultSubset
NvTSR-3 : NV2.3202	0	0	7	neurogland.all.GD.5_AdultSubset
NvTens : NV2.23274	0	0	6	neurogland.all.GD.5_AdultSubset
NvTSP-1 : NV2.23884	0.0333547	2.77778	7	neurogland.all.GD.5_AdultSubset
NvTSP-2 : NV2.23886	0.0535217	2.77778	8	neurogland.all.GD.5_AdultSubset
NvThyrd : NV2.17626	0	0	7	neurogland.all.GD.5_AdultSubset
NvThyr-1 : NV2.14419	0	0	7	neurogland.all.GD.5_AdultSubset
NvThyr-2 : NV2.14040	0	0	7	neurogland.all.GD.5_AdultSubset
NvThyr-3 : NV2.19319	0.489382	22.2222	8	neurogland.all.GD.5_AdultSubset
NvTGFbIP-1 : NV2.3437	0	0	7	neurogland.all.GD.5_AdultSubset
NvTGFbIP-2 : NV2.2361	0.0343699	2.77778	6	neurogland.all.GD.5_AdultSubset
NvUsh : NV2.20013	0	0	6	neurogland.all.GD.5_AdultSubset
NvUsh-like : NV2.20014	0	0	5	neurogland.all.GD.5_AdultSubset
NvvWFA-WAP : NV2.11346	0.0332668	2.77778	9	neurogland.all.GD.5_AdultSubset
NvLamA2 : NV2.15818	0	0	7	neurogland.all.GD.5_AdultSubset
NvvWFAPA : NV2.3759	0	0	7	neurogland.all.GD.5_AdultSubset
NvvWFA-WSC : NV2.21576	0	0	7	neurogland.all.GD.5_AdultSubset
NvPolyvWFA : NV2.8635	0	0	7	neurogland.all.GD.5_AdultSubset
NvvWFA-TSR : NV2.14005	0	0	7	neurogland.all.GD.5_AdultSubset
NvvWFA-10 : NV2.9760	0	0	7	neurogland.all.GD.5_AdultSubset
NvvWFA-11 : NV2.9856	0	0	6	neurogland.all.GD.5_AdultSubset
NvvWFA-12 : NV2.10017	0	0	7	neurogland.all.GD.5_AdultSubset
NvvWFA-13 : NV2.10983	0	0	7	neurogland.all.GD.5_AdultSubset
NvvWFA-14 : NV2.11796	0.230273	5.55556	8	neurogland.all.GD.5_AdultSubset
NvvWFA-15 : NV2.14073	0	0	7	neurogland.all.GD.5_AdultSubset
NvvWFA-16 : NV2.14625	0	0	7	neurogland.all.GD.5_AdultSubset
NvvWFA-17 : NV2.19051	0	0	4	neurogland.all.GD.5_AdultSubset
NvvWFA-18 : NV2.20167	0	0	6	neurogland.all.GD.5_AdultSubset
NvvWFA-19 : NV2.20559	0	0	7	neurogland.all.GD.5_AdultSubset
NvvWFA-2 : NV2.10551	0	0	7	neurogland.all.GD.5_AdultSubset
NvvWFA-20 : NV2.20560	0	0	7	neurogland.all.GD.5_AdultSubset
NvvWFA-21 : NV2.21578	0	0	7	neurogland.all.GD.5_AdultSubset
NvvWFA-22 : NV2.24204	0	0	7	neurogland.all.GD.5_AdultSubset
NvvWFA-23 : NV2.24227	0	0	7	neurogland.all.GD.5_AdultSubset
NvvWFA-24 : NV2.24228	0	0	7	neurogland.all.GD.5_AdultSubset
NvvWFA-3 : NV2.14076	0	0	7	neurogland.all.GD.5_AdultSubset
NvvWFA-4 : NV2.14087	0	0	7	neurogland.all.GD.5_AdultSubset
NvvWFA-5 : NV2.1044	0.11403	2.77778	8	neurogland.all.GD.5_AdultSubset
NvvWFA-6 : NV2.1047	0	0	7	neurogland.all.GD.5_AdultSubset
NvvWFA-7 : NV2.8413	0	0	7	neurogland.all.GD.5_AdultSubset
NvvWFA-8 : NV2.8558	0	0	7	neurogland.all.GD.5_AdultSubset
NvvWFA-9 : NV2.8618	0	0	7	neurogland.all.GD.5_AdultSubset
NvvWFA-EGF-Disc-1 : NV2.855	0	0	7	neurogland.all.GD.5_AdultSubset
NvvWFA-EGF-Disc-2 : NV2.857	0	0	7	neurogland.all.GD.5_AdultSubset
NvvWFA-EGF-Disc-3 : NV2.861	0	0	7	neurogland.all.GD.5_AdultSubset
NvvWFD-1 : NV2.9287	0.120092	5.55556	8	neurogland.all.GD.5_AdultSubset
NvvWFD-2 : NV2.21786	0	0	7	neurogland.all.GD.5_AdultSubset
NvHspg : NV2.14905	0	0	7	neurogland.all.GD.5_AdultSubset
NvBcan-like : NV2.12169	0	0	7	neurogland.all.GD.5_AdultSubset
NvCspd-like : NV2.11760	0	0	7	neurogland.all.GD.5_AdultSubset
NvLecc-like-1 : NV2.22624	0	0	7	neurogland.all.GD.5_AdultSubset
NvLecc-like-2 : NV2.22626	0	0	7	neurogland.all.GD.5_AdultSubset
NvPlc : NV2.14907	0	0	7	neurogland.all.GD.5_AdultSubset
NvPlc-like : NV2.14904	0	0	7	neurogland.all.GD.5_AdultSubset
NvPG-like : NV2.22783	0	0	6	neurogland.all.GD.5_AdultSubset
NvVers : NV2.25674	0	0	7	neurogland.all.GD.5_AdultSubset
NvADAM-1 : NV2.24729	0.2973	13.8889	10	neurogland.all.GD.5_AdultSubset
NvADAM-2 : NV2.6771	0	0	4	neurogland.all.GD.5_AdultSubset
NvADAM-3 : NV2.13893	0.0333547	2.77778	6	neurogland.all.GD.5_AdultSubset
NvADAM-4 : NV2.18385	0	0	6	neurogland.all.GD.5_AdultSubset
NvADAM-like : NV2.20818	0	0	7	neurogland.all.GD.5_AdultSubset
NvADAMTS-1 : NV2.22459	0	0	7	neurogland.all.GD.5_AdultSubset
NvADAMTS-10 : NV2.21229	0	0	7	neurogland.all.GD.5_AdultSubset
NvADAMTS-11 : NV2.21230	0	0	7	neurogland.all.GD.5_AdultSubset
NvADAMTS-12 : NV2.21636	0	0	7	neurogland.all.GD.5_AdultSubset
NvADAMTS-13 : NV2.21638	0	0	7	neurogland.all.GD.5_AdultSubset
NvADAMTS-14 : NV2.22465	0	0	7	neurogland.all.GD.5_AdultSubset
NvADAMTS-15 : NV2.25184	0	0	7	neurogland.all.GD.5_AdultSubset
NvADAMTS-2 : NV2.17494	0.293373	5.55556	10	neurogland.all.GD.5_AdultSubset
NvADAMTS-3 : NV2.24253	0	0	6	neurogland.all.GD.5_AdultSubset
NvADAMTS-4 : NV2.9914	0	0	7	neurogland.all.GD.5_AdultSubset
NvADAMTS-5 : NV2.1123	0	0	7	neurogland.all.GD.5_AdultSubset
NvADAMTS-6 : NV2.1120	0.0332111	2.77778	6	neurogland.all.GD.5_AdultSubset
NvADAMTS-7 : NV2.88	0	0	7	neurogland.all.GD.5_AdultSubset
NvADAMTS-8 : NV2.1124	0	0	7	neurogland.all.GD.5_AdultSubset
NvADAMTS-9 : NV2.17536	3.18683	52.7778	15	neurogland.all.GD.5_AdultSubset
NvADAMTS13-related : NV2.18541	0	0	7	neurogland.all.GD.5_AdultSubset
NvADAMTS-17 : NV2.23275	0	0	7	neurogland.all.GD.5_AdultSubset
NvADAMTS-18 : NV2.20821	0	0	6	neurogland.all.GD.5_AdultSubset
NvADAMTS-19 : NV2.87	0	0	6	neurogland.all.GD.5_AdultSubset
NvADAMTS-20 : NV2.22999	0	0	7	neurogland.all.GD.5_AdultSubset
NvADAMTS-21 : NV2.24070	0	0	6	neurogland.all.GD.5_AdultSubset
NvNaglu : NV2.4033	0	0	6	neurogland.all.GD.5_AdultSubset
NvAstacin-10 : NV2.23064	0	0	6	neurogland.all.GD.5_AdultSubset
NvAstacin-11 : NV2.4041	0	0	7	neurogland.all.GD.5_AdultSubset
NvAstacin-12 : NV2.21687	0	0	7	neurogland.all.GD.5_AdultSubset
NvAstacin-13 : NV2.18310	0	0	7	neurogland.all.GD.5_AdultSubset
NvAstacin-14 : NV2.18077	0	0	7	neurogland.all.GD.5_AdultSubset
NvAstacin-15 : NV2.3279	0	0	7	neurogland.all.GD.5_AdultSubset
NvAstacin-16 : NV2.3953	0	0	7	neurogland.all.GD.5_AdultSubset
NvAstacin-17 : NV2.5152	0	0	6	neurogland.all.GD.5_AdultSubset
NvAstacin-18 : NV2.8552	0	0	6	neurogland.all.GD.5_AdultSubset
NvAstacin-19 : NV2.10155	0.0269949	2.77778	8	neurogland.all.GD.5_AdultSubset
NvAstacin-1 : NV2.16729	0	0	7	neurogland.all.GD.5_AdultSubset
NvAstacin-2 : NV2.24546	0.11403	2.77778	6	neurogland.all.GD.5_AdultSubset
NvAstacin-20 : NV2.11168	0	0	7	neurogland.all.GD.5_AdultSubset
NvAstacin-21 : NV2.11169	0	0	7	neurogland.all.GD.5_AdultSubset
NvAstacin-22 : NV2.11270	0	0	7	neurogland.all.GD.5_AdultSubset
NvAstacin-23 : NV2.13964	0.0535217	2.77778	7	neurogland.all.GD.5_AdultSubset
NvAstacin-24 : NV2.14830	0	0	7	neurogland.all.GD.5_AdultSubset
NvAstacin-25 : NV2.15018	0	0	7	neurogland.all.GD.5_AdultSubset
NvAstacin-26 : NV2.17332	0	0	7	neurogland.all.GD.5_AdultSubset
NvAstacin-27 : NV2.17973	0	0	6	neurogland.all.GD.5_AdultSubset
NvAstacin-28 : NV2.18104	0	0	7	neurogland.all.GD.5_AdultSubset
NvAstacin-29 : NV2.21385	0	0	7	neurogland.all.GD.5_AdultSubset
NvAstacin-3 : NV2.10250	0	0	7	neurogland.all.GD.5_AdultSubset
NvAstacin-4 : NV2.13745	0	0	7	neurogland.all.GD.5_AdultSubset
NvAstacin-5 : NV2.2486	0.273956	8.33333	20	neurogland.all.GD.5_AdultSubset
NvAstacin-6 : NV2.15011	0	0	7	neurogland.all.GD.5_AdultSubset
NvAstacin-7 : NV2.19110	0	0	7	neurogland.all.GD.5_AdultSubset
NvAstacin-8 : NV2.5141	0.0269949	2.77778	7	neurogland.all.GD.5_AdultSubset
NvAstacin-9 : NV2.2433	0	0	6	neurogland.all.GD.5_AdultSubset
NvAstacin-like-1 : NV2.14828	0	0	6	neurogland.all.GD.5_AdultSubset
NvAstacin-like-2 : NV2.8027	6.94439	47.2222	20	neurogland.all.GD.5_AdultSubset
NvBMP/Toll-1 : NV2.25693	0	0	6	neurogland.all.GD.5_AdultSubset
NvBMP/Toll-2 : NV2.25692	0	0	6	neurogland.all.GD.5_AdultSubset
NvCoag-like 1 : NV2.19953	0	0	7	neurogland.all.GD.5_AdultSubset
NvCoag-like 2 : NV2.1113	0	0	7	neurogland.all.GD.5_AdultSubset
NvCoag-like 3 : NV2.19396	0	0	7	neurogland.all.GD.5_AdultSubset
NvCoag-like 4 : NV2.1635	0	0	7	neurogland.all.GD.5_AdultSubset
NvCoag-like 5 : NV2.3648	0	0	7	neurogland.all.GD.5_AdultSubset
NvCoag-like 6 : NV2.19400	0	0	7	neurogland.all.GD.5_AdultSubset
NvCoag-related 1 : NV2.14492	0	0	7	neurogland.all.GD.5_AdultSubset
NvCoag-related 2 : NV2.581	0.0408377	2.77778	10	neurogland.all.GD.5_AdultSubset
NvCoag-related 3 : NV2.593	0	0	7	neurogland.all.GD.5_AdultSubset
NvCoag-related 4 : NV2.1284	0	0	7	neurogland.all.GD.5_AdultSubset
NvCystat-1 : NV2.8996	0.588677	33.3333	7	neurogland.all.GD.5_AdultSubset
NvCystat-2 : NV2.12344	0.24572	16.6667	6	neurogland.all.GD.5_AdultSubset
NvCystat-3 : NV2.17628	0.978045	44.4444	6	neurogland.all.GD.5_AdultSubset
NvCRELD2 : NV2.1170	0.897018	30.5556	12	neurogland.all.GD.5_AdultSubset
NvHspe-1 : NV2.17717	0	0	6	neurogland.all.GD.5_AdultSubset
NvHspe-2 : NV2.18651	0	0	7	neurogland.all.GD.5_AdultSubset
NvHyal-1 : NV2.14428	0	0	6	neurogland.all.GD.5_AdultSubset
NvHyal-2 : NV2.14444	0.0392674	2.77778	9	neurogland.all.GD.5_AdultSubset
NvIGFKz : NV2.6476	0	0	6	neurogland.all.GD.5_AdultSubset
NvItih : NV2.22463	0	0	5	neurogland.all.GD.5_AdultSubset
NvItih-hC : NV2.15230	0	0	6	neurogland.all.GD.5_AdultSubset
NvKSI : NV2.14070	0	0	7	neurogland.all.GD.5_AdultSubset
NvKusi-1 : NV2.10172	0.62628	13.8889	7	neurogland.all.GD.5_AdultSubset
NvKusi-2 : NV2.320	0	0	6	neurogland.all.GD.5_AdultSubset
NvKusi-3 : NV2.3373	0.258493	13.8889	5	neurogland.all.GD.5_AdultSubset
NvKusi-4 : NV2.21204	0	0	7	neurogland.all.GD.5_AdultSubset
NvLDTFM : NV2.20815	0.184239	5.55556	12	neurogland.all.GD.5_AdultSubset
NvLox : NV2.19165	0	0	7	neurogland.all.GD.5_AdultSubset
NvLox2-like : NV2.19166	0.0774005	5.55556	8	neurogland.all.GD.5_AdultSubset
NvM28MMP : NV2.13120	0	0	6	neurogland.all.GD.5_AdultSubset
NvMASP : NV2.3735	0	0	6	neurogland.all.GD.5_AdultSubset
NvMMP-2 : NV2.20474	0.601952	11.1111	7	neurogland.all.GD.5_AdultSubset
NvMMP-3 : NV2.807	318.844	94.4444	20	neurogland.all.GD.5_AdultSubset
NvMMP-4 : NV2.10833	0	0	7	neurogland.all.GD.5_AdultSubset
NvMMP-5 : NV2.14297	0	0	7	neurogland.all.GD.5_AdultSubset
NvMMP-6 : NV2.1647	0	0	7	neurogland.all.GD.5_AdultSubset
NvMMP-7 : NV2.3582	0	0	8	neurogland.all.GD.5_AdultSubset
NvMMP-8 : NV2.14820	0	0	8	neurogland.all.GD.5_AdultSubset
NvMMP-9 : NV2.16880	0	0	6	neurogland.all.GD.5_AdultSubset
NvMMP-1 : NV2.8375	0.437279	16.6667	8	neurogland.all.GD.5_AdultSubset
NvMMP-10 : NV2.19146	0	0	6	neurogland.all.GD.5_AdultSubset
NvMMP-11 : NV2.19316	0	0	7	neurogland.all.GD.5_AdultSubset
NvMMP-12 : NV2.20475	0.490566	27.7778	6	neurogland.all.GD.5_AdultSubset
NvMep-1 : NV2.25961	0	0	6	neurogland.all.GD.5_AdultSubset
NvMep-10 : NV2.5698	0	0	6	neurogland.all.GD.5_AdultSubset
NvMep-11 : NV2.8948	0	0	7	neurogland.all.GD.5_AdultSubset
NvMep-12 : NV2.13368	0	0	7	neurogland.all.GD.5_AdultSubset
NvMep-13 : NV2.14862	0.0785349	2.77778	8	neurogland.all.GD.5_AdultSubset
NvMep-14 : NV2.15924	0	0	7	neurogland.all.GD.5_AdultSubset
NvMep-15 : NV2.15925	0	0	7	neurogland.all.GD.5_AdultSubset
NvMep-16 : NV2.16035	0.0332111	2.77778	7	neurogland.all.GD.5_AdultSubset
NvMep-17 : NV2.16036	0	0	7	neurogland.all.GD.5_AdultSubset
NvMep-18 : NV2.23644	0	0	7	neurogland.all.GD.5_AdultSubset
NvMep-2 : NV2.16572	0	0	7	neurogland.all.GD.5_AdultSubset
NvMep-3 : NV2.20641	0	0	6	neurogland.all.GD.5_AdultSubset
NvMep-4 : NV2.16574	0	0	8	neurogland.all.GD.5_AdultSubset
NvMep-5 : NV2.17022	0	0	7	neurogland.all.GD.5_AdultSubset
NvMep-6 : NV2.16080	0	0	7	neurogland.all.GD.5_AdultSubset
NvMep-7 : NV2.16077	0	0	7	neurogland.all.GD.5_AdultSubset
NvMep-8 : NV2.17021	0.122802	2.77778	8	neurogland.all.GD.5_AdultSubset
NvMep-9 : NV2.6019	0	0	7	neurogland.all.GD.5_AdultSubset
NvPappa : NV2.25632	0	0	7	neurogland.all.GD.5_AdultSubset
NvPLG : NV2.7036	0	0	7	neurogland.all.GD.5_AdultSubset
NvGGGtfK : NV2.9869	0	0	6	neurogland.all.GD.5_AdultSubset
NvSerpin-1 : NV2.3266	0	0	6	neurogland.all.GD.5_AdultSubset
NvSerpin-2 : NV2.21103	0.205816	13.8889	7	neurogland.all.GD.5_AdultSubset
NvSVMP-like-1 : NV2.14357	0.0392674	2.77778	7	neurogland.all.GD.5_AdultSubset
NvSVMP-like-2 : NV2.14356	0	0	6	neurogland.all.GD.5_AdultSubset
NvTIMP-1 : NV2.3671	0.0392674	2.77778	8	neurogland.all.GD.5_AdultSubset
NvTIMP-2 : NV2.3669	0	0	7	neurogland.all.GD.5_AdultSubset
NvTIMP-3 : NV2.17964	0.501143	8.33333	7	neurogland.all.GD.5_AdultSubset
NvTIMP-4 : NV2.2779	0	0	7	neurogland.all.GD.5_AdultSubset
NvToll : NV2.3100	0.0251474	2.77778	7	neurogland.all.GD.5_AdultSubset
NvToll-like : NV2.21954	0	0	6	neurogland.all.GD.5_AdultSubset
NvTryI-like : NV2.3632	0.255055	5.55556	7	neurogland.all.GD.5_AdultSubset
NvTyr : NV2.12418	0	0	7	neurogland.all.GD.5_AdultSubset
NvvWFAIg : NV2.21577	0	0	7	neurogland.all.GD.5_AdultSubset
NvvWFAKz-1 : NV2.14043	0	0	6	neurogland.all.GD.5_AdultSubset
NvnWFAGonKz : NV2.14092	0	0	7	neurogland.all.GD.5_AdultSubset
NvAnnexin-1 : NV2.19402	0.292293	13.8889	8	neurogland.all.GD.5_AdultSubset
NvAnnexin-2 : NV2.9562	0.0343699	2.77778	3	neurogland.all.GD.5_AdultSubset
NvAnnexin-3 : NV2.10289	0	0	6	neurogland.all.GD.5_AdultSubset
NvAnnexin-4 : NV2.19403	0.0359164	2.77778	8	neurogland.all.GD.5_AdultSubset
NvAnnexin-5 : NV2.19404	0.0898032	5.55556	10	neurogland.all.GD.5_AdultSubset
NvAnos1 : NV2.6365	0.0269949	2.77778	7	neurogland.all.GD.5_AdultSubset
NvCreact : NV2.11374	0.362801	11.1111	20	neurogland.all.GD.5_AdultSubset
NvCTLDvWFA-1 : NV2.20956	0	0	7	neurogland.all.GD.5_AdultSubset
NvCTLDvWFA-2 : NV2.20522	0.0601251	2.77778	10	neurogland.all.GD.5_AdultSubset
NvCTLDvWFA-3 : NV2.20957	0	0	7	neurogland.all.GD.5_AdultSubset
NvCTLD-1 : NV2.7430	0	0	7	neurogland.all.GD.5_AdultSubset
NvCTLD-2 : NV2.18171	0	0	7	neurogland.all.GD.5_AdultSubset
NvCTLD-3 : NV2.1101	0	0	7	neurogland.all.GD.5_AdultSubset
NvCTLD-4 : NV2.5627	0	0	7	neurogland.all.GD.5_AdultSubset
NvCTLD-5 : NV2.5851	0	0	7	neurogland.all.GD.5_AdultSubset
NvCTLD-6 : NV2.8276	0	0	7	neurogland.all.GD.5_AdultSubset
NvCTLD-7 : NV2.8278	0	0	7	neurogland.all.GD.5_AdultSubset
NvCTLD-8 : NV2.18585	0	0	7	neurogland.all.GD.5_AdultSubset
NvCUB-Ig : NV2.10732	0.374235	11.1111	10	neurogland.all.GD.5_AdultSubset
NvCUB-TSP : NV2.3253	0	0	6	neurogland.all.GD.5_AdultSubset
NvCUB-ZP-1 : NV2.21283	0	0	5	neurogland.all.GD.5_AdultSubset
NvCUB-ZP-2 : NV2.21285	0	0	7	neurogland.all.GD.5_AdultSubset
NvCUB-misc-1 : NV2.17853	0	0	7	neurogland.all.GD.5_AdultSubset
NvCUB-misc-5 : NV2.3067	0.279544	13.8889	6	neurogland.all.GD.5_AdultSubset
NvNgalectin-like : NV2.4511	0	0	7	neurogland.all.GD.5_AdultSubset
NvNgalectin-2 : NV2.5188	0	0	7	neurogland.all.GD.5_AdultSubset
NvNgalectin-3 : NV2.5196	0	0	7	neurogland.all.GD.5_AdultSubset
NvNgalectin-1 : NV2.5200	0.0841751	2.77778	7	neurogland.all.GD.5_AdultSubset
NvCollectin : NV2.23165	0.0640631	2.77778	11	neurogland.all.GD.5_AdultSubset
NvComplC : NV2.11502	0	0	7	neurogland.all.GD.5_AdultSubset
NvNADPH1-1 : NV2.27	0.0841751	2.77778	9	neurogland.all.GD.5_AdultSubset
NvNADPH1-2 : NV2.21	0.0736811	2.77778	8	neurogland.all.GD.5_AdultSubset
NvFras : NV2.19212	0	0	7	neurogland.all.GD.5_AdultSubset
NvHLecAg : NV2.5939	0	0	7	neurogland.all.GD.5_AdultSubset
NvIntL-like-1 : NV2.7079	0	0	7	neurogland.all.GD.5_AdultSubset
NvIntL-like-2 : NV2.22909	0	0	7	neurogland.all.GD.5_AdultSubset
NvMAMCTLD-1 : NV2.23818	0.0408377	2.77778	13	neurogland.all.GD.5_AdultSubset
NvMAMCTLD-2 : NV2.23715	0	0	7	neurogland.all.GD.5_AdultSubset
NvManR : NV2.19044	0	0	7	neurogland.all.GD.5_AdultSubset
NvMuc4-1 : NV2.16270	0	0	6	neurogland.all.GD.5_AdultSubset
NvMuc4-2 : NV2.16273	0	0	6	neurogland.all.GD.5_AdultSubset
NvMuc-like-1 : NV2.12620	0	0	7	neurogland.all.GD.5_AdultSubset
NvMuc-like-10 : NV2.17784	0	0	7	neurogland.all.GD.5_AdultSubset
NvMuc-like-11 : NV2.19027	0	0	7	neurogland.all.GD.5_AdultSubset
NvMuc-like-2 : NV2.24863	0	0	7	neurogland.all.GD.5_AdultSubset
NvMuc-like-3 : NV2.1129	0	0	7	neurogland.all.GD.5_AdultSubset
NvMuc-like-4 : NV2.2216	0	0	7	neurogland.all.GD.5_AdultSubset
NvMuc-like-5 : NV2.6919	0	0	7	neurogland.all.GD.5_AdultSubset
NvMuc-like-6 : NV2.12174	0	0	6	neurogland.all.GD.5_AdultSubset
NvMuc-like-7 : NV2.12741	0	0	7	neurogland.all.GD.5_AdultSubset
NvMuc-like-8 : NV2.12902	0.0640631	2.77778	7	neurogland.all.GD.5_AdultSubset
NvMuc-like-9 : NV2.16210	0	0	7	neurogland.all.GD.5_AdultSubset
NvNOWA-1 : NV2.15872	0	0	7	neurogland.all.GD.5_AdultSubset
NvNOWA-2 : NV2.10392	0	0	7	neurogland.all.GD.5_AdultSubset
NvNOWA-3 : NV2.10388	0	0	7	neurogland.all.GD.5_AdultSubset
NvNOWA-4 : NV2.10390	0	0	7	neurogland.all.GD.5_AdultSubset
NvNOWA-related : NV2.10391	0	0	7	neurogland.all.GD.5_AdultSubset
NvNat-like : NV2.5928	0	0	7	neurogland.all.GD.5_AdultSubset
NvPAN-App-EGF-1 : NV2.5576	0	0	7	neurogland.all.GD.5_AdultSubset
NvPAN-App-EGF-2 : NV2.20124	0	0	7	neurogland.all.GD.5_AdultSubset
NvPALec-1 : NV2.18114	0	0	7	neurogland.all.GD.5_AdultSubset
NvMesh : NV2.16433	0.170625	2.77778	12	neurogland.all.GD.5_AdultSubset
NvSEA-WSC-1 : NV2.13381	0	0	7	neurogland.all.GD.5_AdultSubset
NvSEA-WSC-2 : NV2.15283	0	0	7	neurogland.all.GD.5_AdultSubset
NvSEAR : NV2.14509	0	0	7	neurogland.all.GD.5_AdultSubset
NvSel-related-1 : NV2.3407	0	0	7	neurogland.all.GD.5_AdultSubset
NvSel-related-2 : NV2.17145	0	0	7	neurogland.all.GD.5_AdultSubset
NvSEMA5B : NV2.11758	0	0	4	neurogland.all.GD.5_AdultSubset
NvSEMA-like-1 : NV2.7220	0.0847453	5.55556	7	neurogland.all.GD.5_AdultSubset
NvSEMA-like-2 : NV2.22863	0.0497631	2.77778	7	neurogland.all.GD.5_AdultSubset
NvSnaclec-like-2 : NV2.22444	0	0	7	neurogland.all.GD.5_AdultSubset
NvSnaclec-like-3 : NV2.13847	0	0	7	neurogland.all.GD.5_AdultSubset
NvSnaclec-like-4 : NV2.14543	0	0	7	neurogland.all.GD.5_AdultSubset
NvSynd : NV2.6659	1.03376	22.2222	4	neurogland.all.GD.5_AdultSubset
NvvWFAConA-1 : NV2.16335	0	0	7	neurogland.all.GD.5_AdultSubset
NvvWFAConA-2 : NV2.16336	0	0	7	neurogland.all.GD.5_AdultSubset
NvvWFAConA-3 : NV2.16343	0	0	7	neurogland.all.GD.5_AdultSubset
NvvWFAConA-4 : NV2.16338	0	0	7	neurogland.all.GD.5_AdultSubset
NvAdmp-1 : NV2.2978	0	0	6	neurogland.all.GD.5_AdultSubset
NvBMP2 : NV2.19847	0	0	7	neurogland.all.GD.5_AdultSubset
NvBMP7 : NV2.6269	0	0	7	neurogland.all.GD.5_AdultSubset
NvCUB-misc-2 : NV2.14699	0	0	7	neurogland.all.GD.5_AdultSubset
NvCUB-misc-3 : NV2.3898	0	0	5	neurogland.all.GD.5_AdultSubset
NvCUB-misc-4 : NV2.2661	0.0269949	2.77778	8	neurogland.all.GD.5_AdultSubset
NvChrd : NV2.14185	0	0	6	neurogland.all.GD.5_AdultSubset
NvChrd-like : NV2.22735	0	0	7	neurogland.all.GD.5_AdultSubset
NvDllR-1 : NV2.5910	0.0383247	2.77778	7	neurogland.all.GD.5_AdultSubset
NvDllR-2 : NV2.22236	0	0	5	neurogland.all.GD.5_AdultSubset
NvDll-like 1 : NV2.20618	0	0	7	neurogland.all.GD.5_AdultSubset
NvDll-like 2 : NV2.20616	0.307204	13.8889	8	neurogland.all.GD.5_AdultSubset
NvDhhA : NV2.128	0	0	7	neurogland.all.GD.5_AdultSubset
NvEGF-Ig : NV2.16522	0	0	7	neurogland.all.GD.5_AdultSubset
NvPolyEGF-1 : NV2.14162	0	0	7	neurogland.all.GD.5_AdultSubset
NvPolyEGF-2 : NV2.25193	0	0	7	neurogland.all.GD.5_AdultSubset
NvEda-like-1 : NV2.22707	0.0640631	2.77778	7	neurogland.all.GD.5_AdultSubset
NvEda-like-2 : NV2.22131	0	0	7	neurogland.all.GD.5_AdultSubset
NvEda-like-3 : NV2.22054	0.0343699	2.77778	7	neurogland.all.GD.5_AdultSubset
NvEda-like-4 : NV2.22056	0	0	6	neurogland.all.GD.5_AdultSubset
NvEda-like-5 : NV2.22058	0	0	7	neurogland.all.GD.5_AdultSubset
NvEGF-like : NV2.25171	0	0	7	neurogland.all.GD.5_AdultSubset
NvFREP-1 : NV2.1244	0	0	7	neurogland.all.GD.5_AdultSubset
NvFREP-10 : NV2.19426	0	0	8	neurogland.all.GD.5_AdultSubset
NvFREP-11 : NV2.22115	0	0	6	neurogland.all.GD.5_AdultSubset
NvFREP-12 : NV2.24719	0	0	7	neurogland.all.GD.5_AdultSubset
NvFREP-13 : NV2.7282	0	0	7	neurogland.all.GD.5_AdultSubset
NvFREP-14 : NV2.25466	0	0	7	neurogland.all.GD.5_AdultSubset
NvFREP-15 : NV2.22910	0	0	7	neurogland.all.GD.5_AdultSubset
NvFREP-16 : NV2.566	0	0	7	neurogland.all.GD.5_AdultSubset
NvFREP-17 : NV2.2132	0	0	7	neurogland.all.GD.5_AdultSubset
NvFREP-18 : NV2.2698	0	0	7	neurogland.all.GD.5_AdultSubset
NvFREP-19 : NV2.4753	0	0	7	neurogland.all.GD.5_AdultSubset
NvFREP-2 : NV2.1985	0	0	7	neurogland.all.GD.5_AdultSubset
NvFREP-20 : NV2.5688	0	0	7	neurogland.all.GD.5_AdultSubset
NvFREP-21 : NV2.6010	0	0	7	neurogland.all.GD.5_AdultSubset
NvFREP-22 : NV2.7679	0	0	7	neurogland.all.GD.5_AdultSubset
NvFREP-23 : NV2.9815	0	0	7	neurogland.all.GD.5_AdultSubset
NvFREP-24 : NV2.11287	0	0	7	neurogland.all.GD.5_AdultSubset
NvFREP-25 : NV2.12036	0	0	7	neurogland.all.GD.5_AdultSubset
NvFREP-26 : NV2.13457	0.0736811	2.77778	12	neurogland.all.GD.5_AdultSubset
NvFREP-27 : NV2.22610	0	0	7	neurogland.all.GD.5_AdultSubset
NvFREP-28 : NV2.25688	0	0	7	neurogland.all.GD.5_AdultSubset
NvFREP-29 : NV2.11749	0	0	7	neurogland.all.GD.5_AdultSubset
NvFREP-3 : NV2.6245	0	0	7	neurogland.all.GD.5_AdultSubset
NvFREPd-4 : NV2.24006	0	0	7	neurogland.all.GD.5_AdultSubset
NvFREP-5 : NV2.17198	0.0968542	2.77778	12	neurogland.all.GD.5_AdultSubset
NvFREP-6 : NV2.24867	0	0	7	neurogland.all.GD.5_AdultSubset
NvFREP-7 : NV2.14110	0	0	6	neurogland.all.GD.5_AdultSubset
NvFREP-8 : NV2.24484	0	0	7	neurogland.all.GD.5_AdultSubset
NvFREP-9 : NV2.10046	0	0	7	neurogland.all.GD.5_AdultSubset
NvFst : NV2.23832	0	0	7	neurogland.all.GD.5_AdultSubset
NvFst-like 1 : NV2.13423	0	0	6	neurogland.all.GD.5_AdultSubset
NvFst-like 2 : NV2.23229	0.0269949	2.77778	6	neurogland.all.GD.5_AdultSubset
NvFst-like 3 : NV2.23230	0.527413	22.2222	6	neurogland.all.GD.5_AdultSubset
NvGDF : NV2.6489	0	0	6	neurogland.all.GD.5_AdultSubset
NvHH1 : NV2.10760	0	0	6	neurogland.all.GD.5_AdultSubset
NvIhh : NV2.23188	0	0	7	neurogland.all.GD.5_AdultSubset
NvInbb : NV2.173	0	0	7	neurogland.all.GD.5_AdultSubset
NvJag : NV2.19817	0.0502947	2.77778	7	neurogland.all.GD.5_AdultSubset
NvKcp-like-1 : NV2.3424	0	0	7	neurogland.all.GD.5_AdultSubset
NvKcp-like-2 : NV2.12484	0	0	7	neurogland.all.GD.5_AdultSubset
NvKcp-like-3 : NV2.12730	0.0251474	2.77778	8	neurogland.all.GD.5_AdultSubset
NvLTBP : NV2.20944	0	0	7	neurogland.all.GD.5_AdultSubset
NvPolyEGF-3 : NV2.13872	0	0	6	neurogland.all.GD.5_AdultSubset
NvPolyEGF-4 : NV2.14163	0.0514785	2.77778	10	neurogland.all.GD.5_AdultSubset
NvPolyEGF-21 : NV2.21926	0.0251474	2.77778	7	neurogland.all.GD.5_AdultSubset
NvPALec-2 : NV2.21307	0	0	7	neurogland.all.GD.5_AdultSubset
NvPALec-3 : NV2.21375	0	0	7	neurogland.all.GD.5_AdultSubset
NvPAN-1 : NV2.6411	0	0	7	neurogland.all.GD.5_AdultSubset
NvPAN-2 : NV2.7825	0	0	7	neurogland.all.GD.5_AdultSubset
NvPAN-3 : NV2.8000	0	0	7	neurogland.all.GD.5_AdultSubset
NvSFRP : NV2.14654	0	0	6	neurogland.all.GD.5_AdultSubset
NvSOM-TSP : NV2.16600	0	0	7	neurogland.all.GD.5_AdultSubset
NvTNF : NV2.22057	0	0	6	neurogland.all.GD.5_AdultSubset
NvVEGF : NV2.2923	0	0	6	neurogland.all.GD.5_AdultSubset
NvVgt-1 : NV2.914	0.522443	11.1111	7	neurogland.all.GD.5_AdultSubset
NvVgt-2 : NV2.1922	0	0	7	neurogland.all.GD.5_AdultSubset
NvVgt-like : NV2.74	0.170625	2.77778	17	neurogland.all.GD.5_AdultSubset
NvWnt1 : NV2.12225	0	0	7	neurogland.all.GD.5_AdultSubset
NvWnt10a : NV2.11032	0	0	7	neurogland.all.GD.5_AdultSubset
NvWnt11 : NV2.22664	0	0	6	neurogland.all.GD.5_AdultSubset
NvWnt16 : NV2.2707	0	0	6	neurogland.all.GD.5_AdultSubset
NvWnt2b : NV2.3168	0.0251474	2.77778	7	neurogland.all.GD.5_AdultSubset
NvWnt3a : NV2.12463	0	0	7	neurogland.all.GD.5_AdultSubset
NvWint5a : NV2.3611	0	0	6	neurogland.all.GD.5_AdultSubset
NvWnt6 : NV2.11033	0	0	6	neurogland.all.GD.5_AdultSubset
NvWnt7b-3 : NV2.23407	0.0359164	2.77778	9	neurogland.all.GD.5_AdultSubset
NvWnt7b-1 : NV2.3609	0	0	6	neurogland.all.GD.5_AdultSubset
NvWnt8a : NV2.4522	0	0	7	neurogland.all.GD.5_AdultSubset
NvWnt8a-like : NV2.3689	0	0	7	neurogland.all.GD.5_AdultSubset
NvWnt8b-2 : NV2.5661	0	0	6	neurogland.all.GD.5_AdultSubset
NvvWFC : NV2.12328	0	0	7	neurogland.all.GD.5_AdultSubset
NvGTF2 : NV2.14946	0	0	6	neurogland.all.GD.5_AdultSubset
NvPFnt : NV2.24348	0	0	7	neurogland.all.GD.5_AdultSubset
NvPtprq-1 : NV2.600	0.0831178	5.55556	19	neurogland.all.GD.5_AdultSubset
NvPtprq-2 : NV2.599	0	0	7	neurogland.all.GD.5_AdultSubset
NvPtprq-3 : NV2.12753	0	0	7	neurogland.all.GD.5_AdultSubset
NvPtprq-4 : NV2.13521	0	0	7	neurogland.all.GD.5_AdultSubset
NvAeGly-1 : NV2.23295	0	0	7	neurogland.all.GD.5_AdultSubset
NvBr3-like-1 : NV2.21872	0	0	7	neurogland.all.GD.5_AdultSubset
NvBr3-like-2 : NV2.16661	0.383213	16.6667	10	neurogland.all.GD.5_AdultSubset
NvCAdh-like 1 : NV2.25851	0	0	7	neurogland.all.GD.5_AdultSubset
NvCAdh-like 2 : NV2.1610	0	0	7	neurogland.all.GD.5_AdultSubset
NvCAdh-like 3 : NV2.16479	0	0	7	neurogland.all.GD.5_AdultSubset
NvCAdh-like 4 : NV2.12411	0	0	7	neurogland.all.GD.5_AdultSubset
NvCAdh-like 5 : NV2.21271	0	0	7	neurogland.all.GD.5_AdultSubset
NvCrumbs-like-1 : NV2.14808	0	0	6	neurogland.all.GD.5_AdultSubset
NvCrumbs-like-2 : NV2.6021	0	0	7	neurogland.all.GD.5_AdultSubset
NvCrumbs-like-3 : NV2.6444	0	0	7	neurogland.all.GD.5_AdultSubset
NvCrumbs-like-4 : NV2.10727	0	0	7	neurogland.all.GD.5_AdultSubset
NvCrumbs-like-5 : NV2.11903	0	0	7	neurogland.all.GD.5_AdultSubset
NvCrumbs-like-6 : NV2.19821	0.0535217	2.77778	16	neurogland.all.GD.5_AdultSubset
NvCub-1 : NV2.2825	0	0	7	neurogland.all.GD.5_AdultSubset
NvCub-2 : NV2.3736	0.156013	5.55556	11	neurogland.all.GD.5_AdultSubset
NvCub-3 : NV2.3026	0	0	7	neurogland.all.GD.5_AdultSubset
NvCub-4 : NV2.2814	0	0	6	neurogland.all.GD.5_AdultSubset
NvCub-5 : NV2.5224	0.144716	8.33333	13	neurogland.all.GD.5_AdultSubset
NvCub-6 : NV2.13183	0.281275	13.8889	7	neurogland.all.GD.5_AdultSubset
NvFnt-3 : NV2.16585	0	0	7	neurogland.all.GD.5_AdultSubset
NvFnt-1 : NV2.24355	0	0	7	neurogland.all.GD.5_AdultSubset
NvFnt-ShKT : NV2.20323	0	0	7	neurogland.all.GD.5_AdultSubset
NvFnt-SEA2 : NV2.19078	0	0	7	neurogland.all.GD.5_AdultSubset
NvFnt-3B-like : NV2.22291	0.110599	8.33333	6	neurogland.all.GD.5_AdultSubset
NvFnt-2 : NV2.12498	0	0	5	neurogland.all.GD.5_AdultSubset
NvFnt-CalX : NV2.23270	0.19762	5.55556	13	neurogland.all.GD.5_AdultSubset
NvFrzCub-1 : NV2.24045	0	0	7	neurogland.all.GD.5_AdultSubset
NvFrzCub-2 : NV2.24249	0	0	6	neurogland.all.GD.5_AdultSubset
NvHml-like 1 : NV2.3375	0	0	7	neurogland.all.GD.5_AdultSubset
NvHml-like 2 : NV2.5728	0	0	7	neurogland.all.GD.5_AdultSubset
NvHml-like 3 : NV2.244	0	0	6	neurogland.all.GD.5_AdultSubset
NvHgfA-like : NV2.1272	0	0	7	neurogland.all.GD.5_AdultSubset
NvHetC-like : NV2.2146	0	0	6	neurogland.all.GD.5_AdultSubset
NvHCF1 : NV2.3399	0	0	5	neurogland.all.GD.5_AdultSubset
NvIgCub : NV2.7762	0	0	6	neurogland.all.GD.5_AdultSubset
NvLeuIg-1 : NV2.988	0	0	5	neurogland.all.GD.5_AdultSubset
NvLRPCub : NV2.24145	0	0	7	neurogland.all.GD.5_AdultSubset
NvMAMCUB : NV2.23484	0	0	7	neurogland.all.GD.5_AdultSubset
NvMAMFnt : NV2.14399	0	0	6	neurogland.all.GD.5_AdultSubset
NvMLR : NV2.6810	0	0	7	neurogland.all.GD.5_AdultSubset
NvNep8 : NV2.20322	0.11403	2.77778	8	neurogland.all.GD.5_AdultSubset
NvPNtx1 : NV2.23160	0	0	NA	neurogland.all.GD.5_AdultSubset
NvPIPlc : NV2.23846	0	0	6	neurogland.all.GD.5_AdultSubset
NvPk : NV2.24201	0.150229	8.33333	20	neurogland.all.GD.5_AdultSubset
NvTDA6-1 : NV2.21336	0	0	7	neurogland.all.GD.5_AdultSubset
NvTDA6-2 : NV2.2896	0.0378238	2.77778	6	neurogland.all.GD.5_AdultSubset
NvRyn1 : NV2.17096	0	0	7	neurogland.all.GD.5_AdultSubset
NvRyn4 : NV2.4953	0	0	7	neurogland.all.GD.5_AdultSubset
NvShoc2 : NV2.890	0.0557339	2.77778	8	neurogland.all.GD.5_AdultSubset
NvScrib : NV2.5524	0	0	5	neurogland.all.GD.5_AdultSubset
NvSIntN : NV2.650	0	0	7	neurogland.all.GD.5_AdultSubset
NvSPP-like-1 : NV2.16360	0	0	7	neurogland.all.GD.5_AdultSubset
NvSPP-like-2 : NV2.14010	0	0	7	neurogland.all.GD.5_AdultSubset
NvSPP-like-3 : NV2.24359	0	0	7	neurogland.all.GD.5_AdultSubset
NvTLDcP-1 : NV2.23765	0	0	7	neurogland.all.GD.5_AdultSubset
NvTLDcP-2 : NV2.6705	0	0	6	neurogland.all.GD.5_AdultSubset
NvTLDcP-3 : NV2.14920	0	0	7	neurogland.all.GD.5_AdultSubset
NvTLDcP-5 : NV2.14921	0	0	7	neurogland.all.GD.5_AdultSubset
NvTSPd-2 : NV2.21289	0	0	6	neurogland.all.GD.5_AdultSubset
NvUru-like-1 : NV2.12183	0	0	7	neurogland.all.GD.5_AdultSubset
NvUru-like-2 : NV2.23645	0	0	6	neurogland.all.GD.5_AdultSubset
NvVef1-1 : NV2.3941	0	0	7	neurogland.all.GD.5_AdultSubset
NvVef1-2 : NV2.3719	0	0	7	neurogland.all.GD.5_AdultSubset
NvVef1-3 : NV2.4600	0	0	6	neurogland.all.GD.5_AdultSubset
NvvWFAShKT-1 : NV2.8258	0	0	7	neurogland.all.GD.5_AdultSubset
NvvWFAShKT-2 : NV2.8260	0	0	7	neurogland.all.GD.5_AdultSubset
NvvThy : NV2.14046	0	0	6	neurogland.all.GD.5_AdultSubset
NvPkd1-like-1 : NV2.4979	0.0507079	2.77778	9	neurogland.all.GD.5_AdultSubset
NvPkd1-like-2 : NV2.20778	0	0	7	neurogland.all.GD.5_AdultSubset
NvPkd-like : NV2.18257	0	0	7	neurogland.all.GD.5_AdultSubset
NvTRP : NV2.10225	0	0	5	neurogland.all.GD.5_AdultSubset
NvVgccA2-1 : NV2.16117	0	0	5	neurogland.all.GD.5_AdultSubset
NvVgccA2-2 : NV2.3042	0.0979488	5.55556	6	neurogland.all.GD.5_AdultSubset
NvCapcl-like-1 : NV2.3951	0	0	7	neurogland.all.GD.5_AdultSubset
NvCapcl-like-2 : NV2.3157	0	0	7	neurogland.all.GD.5_AdultSubset
NvAdh-like-1 : NV2.21728	0	0	7	neurogland.all.GD.5_AdultSubset
NvAdh-like-2 : NV2.570	0	0	7	neurogland.all.GD.5_AdultSubset
NvAdhGPCR-1 : NV2.21788	0	0	7	neurogland.all.GD.5_AdultSubset
NvAdhGPCR-2 : NV2.1634	0	0	7	neurogland.all.GD.5_AdultSubset
NvAdhGPCR-3 : NV2.502	0	0	6	neurogland.all.GD.5_AdultSubset
NvAdhGPCR-4 : NV2.743	0	0	6	neurogland.all.GD.5_AdultSubset
NvAntxR-1 : NV2.5700	0.114771	5.55556	8	neurogland.all.GD.5_AdultSubset
NvAntxR-2 : NV2.8769	0	0	7	neurogland.all.GD.5_AdultSubset
NvAntxR-3 : NV2.8406	0	0	7	neurogland.all.GD.5_AdultSubset
NvAntxR-4 : NV2.8980	0.0935607	8.33333	7	neurogland.all.GD.5_AdultSubset
NvAntxR-5 : NV2.21936	0	0	7	neurogland.all.GD.5_AdultSubset
NvApex-1 : NV2.7757	0	0	7	neurogland.all.GD.5_AdultSubset
NvApex-2 : NV2.893	0	0	6	neurogland.all.GD.5_AdultSubset
NvApex-3 : NV2.6315	0.0841751	2.77778	20	neurogland.all.GD.5_AdultSubset
NvApex-4 : NV2.7641	0.0557339	2.77778	12	neurogland.all.GD.5_AdultSubset
NvAtrn : NV2.18302	0.0332668	2.77778	6	neurogland.all.GD.5_AdultSubset
NvBai-1 : NV2.10733	0	0	7	neurogland.all.GD.5_AdultSubset
NvCD34-1 : NV2.17446	0	0	6	neurogland.all.GD.5_AdultSubset
NvCD34-2 : NV2.17449	0	0	7	neurogland.all.GD.5_AdultSubset
NvClsr-like-1 : NV2.4191	0	0	7	neurogland.all.GD.5_AdultSubset
NvClsr-like-2 : NV2.8347	0	0	6	neurogland.all.GD.5_AdultSubset
NvClsr-like-3 : NV2.13293	0	0	6	neurogland.all.GD.5_AdultSubset
NvCadSeaEGF : NV2.5727	0	0	7	neurogland.all.GD.5_AdultSubset
NvCDH-1 : NV2.4715	0	0	5	neurogland.all.GD.5_AdultSubset
NvCDH-2 : NV2.11625	0	0	7	neurogland.all.GD.5_AdultSubset
NvCDH-3 : NV2.4921	0.13664	8.33333	9	neurogland.all.GD.5_AdultSubset
NvCntcP-like-1 : NV2.16567	0	0	7	neurogland.all.GD.5_AdultSubset
NvCntcP-like-2 : NV2.4683	0	0	7	neurogland.all.GD.5_AdultSubset
NvCntcP-like-3 : NV2.4704	0	0	7	neurogland.all.GD.5_AdultSubset
NvCntc-like : NV2.360	0	0	6	neurogland.all.GD.5_AdultSubset
NvCpne-1 : NV2.137	0.0435798	2.77778	6	neurogland.all.GD.5_AdultSubset
NvCpne-2 : NV2.4625	0	0	5	neurogland.all.GD.5_AdultSubset
NvCykR-1 : NV2.21729	0	0	7	neurogland.all.GD.5_AdultSubset
NvCykR-10 : NV2.16931	0	0	8	neurogland.all.GD.5_AdultSubset
NvCykR-11 : NV2.22551	0	0	7	neurogland.all.GD.5_AdultSubset
NvCykR-12 : NV2.12207	0	0	NA	neurogland.all.GD.5_AdultSubset
NvCykR-13 : NV2.1800	0	0	7	neurogland.all.GD.5_AdultSubset
NvCykR-14 : NV2.11900	0	0	7	neurogland.all.GD.5_AdultSubset
NvCykR-15 : NV2.12582	0	0	7	neurogland.all.GD.5_AdultSubset
NvCykR-2 : NV2.3810	0	0	7	neurogland.all.GD.5_AdultSubset
NvCykR-3 : NV2.22951	0	0	7	neurogland.all.GD.5_AdultSubset
NvCykR-4 : NV2.14182	0	0	6	neurogland.all.GD.5_AdultSubset
NvCykR-5 : NV2.2940	0	0	7	neurogland.all.GD.5_AdultSubset
NvCykR-6 : NV2.3577	0	0	7	neurogland.all.GD.5_AdultSubset
NvCykR-7 : NV2.9493	0	0	5	neurogland.all.GD.5_AdultSubset
NvCykR-8 : NV2.10456	0	0	5	neurogland.all.GD.5_AdultSubset
NvCykR-9 : NV2.17701	0	0	7	neurogland.all.GD.5_AdultSubset
NvFrazz : NV2.14222	0.241925	11.1111	7	neurogland.all.GD.5_AdultSubset
NvDomCykR-1 : NV2.12653	0	0	6	neurogland.all.GD.5_AdultSubset
NvDomCykR-2 : NV2.20188	0	0	7	neurogland.all.GD.5_AdultSubset
NvDomCykR-3 : NV2.20819	0	0	7	neurogland.all.GD.5_AdultSubset
NvDomCykR-4 : NV2.23796	0.0333547	2.77778	8	neurogland.all.GD.5_AdultSubset
NvDom : NV2.22950	0	0	7	neurogland.all.GD.5_AdultSubset
NvDomR : NV2.11373	0.453608	11.1111	20	neurogland.all.GD.5_AdultSubset
NvDscaml : NV2.22749	0	0	6	neurogland.all.GD.5_AdultSubset
NvEGF-2 : NV2.10370	0	0	8	neurogland.all.GD.5_AdultSubset
NvPolyEGF-PANApp : NV2.16090	0	0	7	neurogland.all.GD.5_AdultSubset
NvPolyEGF-Disc-2 : NV2.3396	0	0	6	neurogland.all.GD.5_AdultSubset
NvPolyEGF-Disc-5 : NV2.19905	0	0	7	neurogland.all.GD.5_AdultSubset
NvPolyEGF-Disc-6 : NV2.24544	0	0	7	neurogland.all.GD.5_AdultSubset
NvPolyEGF-Disc-7 : NV2.24611	0	0	7	neurogland.all.GD.5_AdultSubset
NvPolyEGF-Hint : NV2.12346	0.058502	5.55556	9	neurogland.all.GD.5_AdultSubset
NvPolyEGF-16 : NV2.24533	0	0	6	neurogland.all.GD.5_AdultSubset
NvPolyEGF-19 : NV2.5536	0	0	8	neurogland.all.GD.5_AdultSubset
NvEphr-like 1 : NV2.13270	0	0	6	neurogland.all.GD.5_AdultSubset
NvEphr-like 2 : NV2.19863	0	0	7	neurogland.all.GD.5_AdultSubset
NvFAT : NV2.3227	0	0	7	neurogland.all.GD.5_AdultSubset
NvFat-like : NV2.3144	0	0	5	neurogland.all.GD.5_AdultSubset
NvFatCad-1 : NV2.17172	0	0	7	neurogland.all.GD.5_AdultSubset
NvFatCad-2 : NV2.4933	0	0	6	neurogland.all.GD.5_AdultSubset
NvEGF-repeat-35 : NV2.4783	0	0	7	neurogland.all.GD.5_AdultSubset
NvGFR-1 : NV2.25188	0	0	7	neurogland.all.GD.5_AdultSubset
NvGFR-2 : NV2.13801	0	0	7	neurogland.all.GD.5_AdultSubset
NvIgSushi : NV2.17065	0.027481	2.77778	8	neurogland.all.GD.5_AdultSubset
NvIg-Thyr : NV2.21898	0	0	7	neurogland.all.GD.5_AdultSubset
NvIgCam-1 : NV2.361	0.333666	19.4444	7	neurogland.all.GD.5_AdultSubset
NvIgCam-2 : NV2.14189	0	0	6	neurogland.all.GD.5_AdultSubset
NvIgCam-3 : NV2.15289	0.138794	8.33333	10	neurogland.all.GD.5_AdultSubset
NvIgCam-4 : NV2.15862	0	0	6	neurogland.all.GD.5_AdultSubset
NvIgCam-5 : NV2.21828	0	0	7	neurogland.all.GD.5_AdultSubset
NvIgCam-6 : NV2.21855	0	0	6	neurogland.all.GD.5_AdultSubset
NvIgCam-7 : NV2.21994	0.0876945	5.55556	8	neurogland.all.GD.5_AdultSubset
NvIgCam-8 : NV2.22319	0	0	7	neurogland.all.GD.5_AdultSubset
NvIgCam-9 : NV2.22600	0	0	6	neurogland.all.GD.5_AdultSubset
NvIgCamZP : NV2.21903	0.0736811	2.77778	9	neurogland.all.GD.5_AdultSubset
NvIgCam-related-1 : NV2.22270	0	0	7	neurogland.all.GD.5_AdultSubset
NvIgCam-related-2 : NV2.325	0	0	7	neurogland.all.GD.5_AdultSubset
NvIGF : NV2.23604	0.0736811	2.77778	13	neurogland.all.GD.5_AdultSubset
NvL1Cam-1 : NV2.1171	0	0	3	neurogland.all.GD.5_AdultSubset
NvL1Cam-2 : NV2.702	0	0	6	neurogland.all.GD.5_AdultSubset
NvLRP-Polydom : NV2.788	0	0	6	neurogland.all.GD.5_AdultSubset
NvLeuGPCR-like-1 : NV2.2571	0	0	7	neurogland.all.GD.5_AdultSubset
NvLeuGPCR-like-2 : NV2.7502	0	0	7	neurogland.all.GD.5_AdultSubset
NvLeuGPCR-like-3 : NV2.17941	0	0	7	neurogland.all.GD.5_AdultSubset
NvLeuGPCR-like-4 : NV2.20131	0.0332111	2.77778	9	neurogland.all.GD.5_AdultSubset
NvLeuGPCR-like-5 : NV2.15921	0	0	7	neurogland.all.GD.5_AdultSubset
NvLeuGPCR-like-6 : NV2.22026	0	0	7	neurogland.all.GD.5_AdultSubset
NvLeu : NV2.12452	0	0	7	neurogland.all.GD.5_AdultSubset
NvLeuIg-2 : NV2.24051	0	0	6	neurogland.all.GD.5_AdultSubset
NvLRP-like : NV2.14749	0	0	6	neurogland.all.GD.5_AdultSubset
NvLRP1/2 : NV2.12145	0	0	6	neurogland.all.GD.5_AdultSubset
NvMANSCR-1 : NV2.5949	0	0	7	neurogland.all.GD.5_AdultSubset
NvMANSCR-2 : NV2.22155	0	0	7	neurogland.all.GD.5_AdultSubset
NvMmanR-1 : NV2.12165	0	0	7	neurogland.all.GD.5_AdultSubset
NvMmanR-2 : NV2.9511	0.0869983	8.33333	8	neurogland.all.GD.5_AdultSubset
NvMmanR-3 : NV2.12172	0	0	7	neurogland.all.GD.5_AdultSubset
NvNCAM-1 : NV2.21158	0	0	6	neurogland.all.GD.5_AdultSubset
NvNCAM1-1 : NV2.21902	0.427708	13.8889	7	neurogland.all.GD.5_AdultSubset
NvNCAM-2 : NV2.21211	0	0	7	neurogland.all.GD.5_AdultSubset
NvNCAM-6 : NV2.21924	0.145844	5.55556	8	neurogland.all.GD.5_AdultSubset
NvNCAM-like-1 : NV2.18115	0	0	7	neurogland.all.GD.5_AdultSubset
NvNCAM-like-2 : NV2.20308	0.0653048	5.55556	6	neurogland.all.GD.5_AdultSubset
NvNCAM-like-3 : NV2.21151	0.107036	5.55556	9	neurogland.all.GD.5_AdultSubset
NvNCAM-related-1 : NV2.22495	0.0343699	2.77778	6	neurogland.all.GD.5_AdultSubset
NvNCAM-related-2 : NV2.22081	0	0	6	neurogland.all.GD.5_AdultSubset
NvNCAM-related-3 : NV2.25565	0	0	6	neurogland.all.GD.5_AdultSubset
NvUNC5 : NV2.14588	0	0	7	neurogland.all.GD.5_AdultSubset
NvNrxn : NV2.11326	0.0343699	2.77778	4	neurogland.all.GD.5_AdultSubset
NvNrxn-like-1 : NV2.16569	0	0	7	neurogland.all.GD.5_AdultSubset
NvNrxn-like-2 : NV2.17148	0	0	7	neurogland.all.GD.5_AdultSubset
NvNrxn-like-3 : NV2.19653	0.0535217	2.77778	11	neurogland.all.GD.5_AdultSubset
NvNrxn-like-4 : NV2.9601	0.317388	13.8889	6	neurogland.all.GD.5_AdultSubset
NvNrxn-like-5 : NV2.17038	0	0	7	neurogland.all.GD.5_AdultSubset
NvNrxn-like-6 : NV2.17107	0	0	7	neurogland.all.GD.5_AdultSubset
NvNrpTol1l-like : NV2.14795	0.0535217	2.77778	7	neurogland.all.GD.5_AdultSubset
NvNrp-related : NV2.6344	0.140375	8.33333	9	neurogland.all.GD.5_AdultSubset
NvHedgeling : NV2.2229	0	0	6	neurogland.all.GD.5_AdultSubset
NvOIT3-1 : NV2.24478	0	0	7	neurogland.all.GD.5_AdultSubset
NvOIT3-2 : NV2.25392	0	0	7	neurogland.all.GD.5_AdultSubset
NvOIT3-3 : NV2.25393	0	0	7	neurogland.all.GD.5_AdultSubset
NvPINLabA : NV2.11073	0	0	6	neurogland.all.GD.5_AdultSubset
NvPlxn : NV2.2812	0	0	7	neurogland.all.GD.5_AdultSubset
NvSdk1 : NV2.6892	0	0	7	neurogland.all.GD.5_AdultSubset
NvTlpB : NV2.21328	0	0	4	neurogland.all.GD.5_AdultSubset
NvFATPCad4-like-1 : NV2.8636	0	0	6	neurogland.all.GD.5_AdultSubset
NvFATPCad4-like-2 : NV2.23593	0	0	7	neurogland.all.GD.5_AdultSubset
NvFATPCad4-like-3 : NV2.23594	0	0	7	neurogland.all.GD.5_AdultSubset
NvPCad : NV2.4934	0	0	6	neurogland.all.GD.5_AdultSubset
NvROR2-like : NV2.6768	0	0	6	neurogland.all.GD.5_AdultSubset
NvPTypPF-like : NV2.12583	0	0	7	neurogland.all.GD.5_AdultSubset
NvPTypP-like : NV2.601	0	0	7	neurogland.all.GD.5_AdultSubset
NvPTypP-related : NV2.11797	0	0	7	neurogland.all.GD.5_AdultSubset
NvRobo-like : NV2.21353	0	0	4	neurogland.all.GD.5_AdultSubset
NvScaraA : NV2.24984	0	0	7	neurogland.all.GD.5_AdultSubset
NvScara1-like-1 : NV2.12749	0	0	7	neurogland.all.GD.5_AdultSubset
NvScara1-like-2 : NV2.22574	0.0333547	2.77778	8	neurogland.all.GD.5_AdultSubset
NvScara1-like-3 : NV2.17488	0	0	6	neurogland.all.GD.5_AdultSubset
NvScara1-like-4 : NV2.24169	0.101446	8.33333	5	neurogland.all.GD.5_AdultSubset
NvScara-like : NV2.6127	0	0	7	neurogland.all.GD.5_AdultSubset
NvSThrR : NV2.14724	0	0	6	neurogland.all.GD.5_AdultSubset
NvSEF-like : NV2.2939	0	0	6	neurogland.all.GD.5_AdultSubset
NvSnaclec-like-1 : NV2.25143	0	0	6	neurogland.all.GD.5_AdultSubset
NvSortR : NV2.16213	0	0	4	neurogland.all.GD.5_AdultSubset
NvSpadh-like-1 : NV2.20657	0	0	7	neurogland.all.GD.5_AdultSubset
NvSpadh-like-2 : NV2.3538	0	0	5	neurogland.all.GD.5_AdultSubset
NvSpadh-like-3 : NV2.3539	0	0	7	neurogland.all.GD.5_AdultSubset
NvSpadh-like-4 : NV2.14569	0	0	6	neurogland.all.GD.5_AdultSubset
NvStab2 : NV2.1696	0	0	6	neurogland.all.GD.5_AdultSubset
NvSOL-like-1 : NV2.14373	0.316891	19.4444	9	neurogland.all.GD.5_AdultSubset
NvSOL-like-10 : NV2.16314	0	0	7	neurogland.all.GD.5_AdultSubset
NvSOL-like-11 : NV2.16315	0	0	6	neurogland.all.GD.5_AdultSubset
NvSOL-like-2 : NV2.22311	0	0	7	neurogland.all.GD.5_AdultSubset
NvSOL-like-3 : NV2.1288	0.203031	8.33333	7	neurogland.all.GD.5_AdultSubset
NvSOL-like-4 : NV2.3066	0	0	7	neurogland.all.GD.5_AdultSubset
NvSOL-like-5 : NV2.3167	0.0535217	2.77778	8	neurogland.all.GD.5_AdultSubset
NvSOL-like-6 : NV2.3169	0.250448	16.6667	10	neurogland.all.GD.5_AdultSubset
NvSOL-like-7 : NV2.3625	0.357308	13.8889	8	neurogland.all.GD.5_AdultSubset
NvSOL-like-8 : NV2.3699	0	0	6	neurogland.all.GD.5_AdultSubset
NvSOL-like-9 : NV2.13356	0.0666935	5.55556	7	neurogland.all.GD.5_AdultSubset
NvSRPX-like : NV2.1314	0	0	7	neurogland.all.GD.5_AdultSubset
NvSushiEGFZP-1 : NV2.12863	0.150884	5.55556	9	neurogland.all.GD.5_AdultSubset
NvSushiEGFZP-2 : NV2.12864	0.232305	11.1111	10	neurogland.all.GD.5_AdultSubset
NvTGFbR : NV2.5822	0.07937	5.55556	5	neurogland.all.GD.5_AdultSubset
NvTNF-R : NV2.21120	0.12516	5.55556	16	neurogland.all.GD.5_AdultSubset
NvTSP-SEA-1 : NV2.18776	0	0	7	neurogland.all.GD.5_AdultSubset
NvTSP-SEA-2 : NV2.19022	0	0	7	neurogland.all.GD.5_AdultSubset
NvTSPd-1 : NV2.24334	0	0	7	neurogland.all.GD.5_AdultSubset
NvTSPd-4 : NV2.18394	0	0	6	neurogland.all.GD.5_AdultSubset
NvTSPd-5 : NV2.22114	0	0	6	neurogland.all.GD.5_AdultSubset
NvTSPDiscEGF : NV2.1784	0	0	7	neurogland.all.GD.5_AdultSubset
NvTSP-TLD : NV2.8772	0	0	7	neurogland.all.GD.5_AdultSubset
NvThyr-TSP-EGF : NV2.4066	0	0	7	neurogland.all.GD.5_AdultSubset
NvTyrRor2-like : NV2.12077	0	0	6	neurogland.all.GD.5_AdultSubset
NvvLDL-1 : NV2.1025	0	0	4	neurogland.all.GD.5_AdultSubset
NvvLDL-2 : NV2.1337	1.87131	50	14	neurogland.all.GD.5_AdultSubset
NvvLDL-3 : NV2.9849	0.0251474	2.77778	6	neurogland.all.GD.5_AdultSubset
NvVgtR-like-1 : NV2.12147	0	0	7	neurogland.all.GD.5_AdultSubset
NvVgtR-like-2 : NV2.18927	0	0	7	neurogland.all.GD.5_AdultSubset
NvWAPIgZP-1 : NV2.11345	0.0699815	5.55556	11	neurogland.all.GD.5_AdultSubset
NvWAPIgZP-2 : NV2.11632	0	0	7	neurogland.all.GD.5_AdultSubset
NvZP-1 : NV2.5824	0.282243	16.6667	6	neurogland.all.GD.5_AdultSubset
NvZP-2 : NV2.11069	0.0383247	2.77778	8	neurogland.all.GD.5_AdultSubset
NvZP-3 : NV2.21905	0	0	7	neurogland.all.GD.5_AdultSubset
NvZP-4 : NV2.22367	0	0	7	neurogland.all.GD.5_AdultSubset
NvvWFAc1-1 : NV2.628	0.0786691	5.55556	12	neurogland.all.GD.5_AdultSubset
NvvWFAc1-2 : NV2.903	0	0	7	neurogland.all.GD.5_AdultSubset
NvvWFAc1-3 : NV2.1994	0	0	7	neurogland.all.GD.5_AdultSubset
NvCol4b : NV2.21409	0	0	5	neurogland.all.S3_larvae
NvNCol-3 : NV2.10686	0	0	6	neurogland.all.S3_larvae
NvTSPEAR : NV2.8096	0	0	7	neurogland.all.S3_larvae
NvCol6-like-1 : NV2.23164	0	0	7	neurogland.all.S3_larvae
NvCol6-like-2 : NV2.23710	0	0	7	neurogland.all.S3_larvae
NvCol6-like-3 : NV2.24229	0	0	7	neurogland.all.S3_larvae
NvCol6-like-4 : NV2.14089	0	0	7	neurogland.all.S3_larvae
NvCol18 : NV2.11420	0	0	6	neurogland.all.S3_larvae
NvColIg : NV2.9101	0	0	6	neurogland.all.S3_larvae
NvCTHRC : NV2.2667	0	0	7	neurogland.all.S3_larvae
NvCol4 : NV2.21411	0	0	6	neurogland.all.S3_larvae
NvCol-7 : NV2.24375	0	0	6	neurogland.all.S3_larvae
NvCol-like-1 : NV2.5987	0	0	6	neurogland.all.S3_larvae
NvCol-like-10 : NV2.13883	0	0	7	neurogland.all.S3_larvae
NvCol-like-2 : NV2.19801	0	0	7	neurogland.all.S3_larvae
NvCol-like-3 : NV2.21821	0	0	6	neurogland.all.S3_larvae
NvCol-like-4 : NV2.21793	0	0	7	neurogland.all.S3_larvae
NvCol-like-5 : NV2.19798	0	0	6	neurogland.all.S3_larvae
NvCol-like-6 : NV2.19811	0	0	6	neurogland.all.S3_larvae
NvCol-like-7 : NV2.20296	0	0	6	neurogland.all.S3_larvae
NvCol-like-8 : NV2.7052	0	0	7	neurogland.all.S3_larvae
NvCol-like-9 : NV2.8768	0	0	7	neurogland.all.S3_larvae
NvCol1a : NV2.24535	0	0	6	neurogland.all.S3_larvae
NvCol1b : NV2.11872	0	0	6	neurogland.all.S3_larvae
NvCol1c : NV2.12027	0	0	6	neurogland.all.S3_larvae
NvCol2a : NV2.12159	0	0	6	neurogland.all.S3_larvae
NvCol2b : NV2.12104	0	0	6	neurogland.all.S3_larvae
NvCol5 : NV2.24536	0	0	6	neurogland.all.S3_larvae
NvCol2c : NV2.10959	0	0	6	neurogland.all.S3_larvae
NvNCol-7 : NV2.11814	0	0	6	neurogland.all.S3_larvae
NvNCol1 : NV2.12621	0	0	7	neurogland.all.S3_larvae
NvNCol4 : NV2.11801	0	0	7	neurogland.all.S3_larvae
NvNCol5 : NV2.11802	0	0	7	neurogland.all.S3_larvae
NvNCol6 : NV2.11815	0	0	7	neurogland.all.S3_larvae
NvNCol-like 1 : NV2.363	0	0	7	neurogland.all.S3_larvae
NvNCol-like 3 : NV2.11816	0	0	7	neurogland.all.S3_larvae
NvNCol-like 4 : NV2.11818	0	0	7	neurogland.all.S3_larvae
NvSpongin-like-1 : NV2.7278	0	0	7	neurogland.all.S3_larvae
NvSpongin-like-2 : NV2.7899	0	0	6	neurogland.all.S3_larvae
NvSpongin-like-3 : NV2.8393	0	0	6	neurogland.all.S3_larvae
NvSpongin-like-4 : NV2.8836	0	0	7	neurogland.all.S3_larvae
NvLpxACol : NV2.11419	0	0	7	neurogland.all.S3_larvae
NvvWFAGGP : NV2.8259	0	0	7	neurogland.all.S3_larvae
NvvWFA-1 : NV2.856	0	0	7	neurogland.all.S3_larvae
NvArgn-1 : NV2.14093	0	0	6	neurogland.all.S3_larvae
NvArgn-2 : NV2.13522	0	0	7	neurogland.all.S3_larvae
NvDSLvWFA : NV2.9243	0	0	7	neurogland.all.S3_larvae
NvDMBT-1 : NV2.14958	0	0	5	neurogland.all.S3_larvae
NvDMBT-2 : NV2.24741	0	0	6	neurogland.all.S3_larvae
NvDSPP : NV2.13059	0	0	7	neurogland.all.S3_larvae
NvDisc-Ig : NV2.1116	0	0	7	neurogland.all.S3_larvae
NvDisc-SEA : NV2.12171	0	0	7	neurogland.all.S3_larvae
NvDisc-Sushi-1 : NV2.25722	0	0	7	neurogland.all.S3_larvae
NvDisc-Sushi-2 : NV2.25724	0	0	6	neurogland.all.S3_larvae
NvDisc : NV2.997	0	0	7	neurogland.all.S3_larvae
EGF-triLpxA : NV2.12181	0	0	7	neurogland.all.S3_larvae
NvPolyEGF-PTX-1 : NV2.5962	0	0	7	neurogland.all.S3_larvae
NvPolyEGF-PTX-2 : NV2.23171	0	0	7	neurogland.all.S3_larvae
NvPolyEGF-Sushi-Ig : NV2.17270	0	0	6	neurogland.all.S3_larvae
NvEGF-1 : NV2.10398	0	0	7	neurogland.all.S3_larvae
NvAdhGPCR-E1 : NV2.20524	0	0	7	neurogland.all.S3_larvae
NvPolyEGF-Disc-1 : NV2.10636	2.55624	33.3333	20	neurogland.all.S3_larvae
NvPolyEGF-Disc-3 : NV2.13422	0	0	7	neurogland.all.S3_larvae
NvPolyEGF-Disc-4 : NV2.13802	0	0	7	neurogland.all.S3_larvae
NvPolyEGF-Disc-8 : NV2.9055	0	0	7	neurogland.all.S3_larvae
NvPolyEGF-5 : NV2.6022	0	0	7	neurogland.all.S3_larvae
NvPolyEGF-6 : NV2.24285	0	0	7	neurogland.all.S3_larvae
NvPolyEGF-7 : NV2.24286	0	0	7	neurogland.all.S3_larvae
NvPolyEGF-8 : NV2.23400	0	0	8	neurogland.all.S3_larvae
NvPolyEGF-9 : NV2.19497	0	0	7	neurogland.all.S3_larvae
NvPolyEGF-10 : NV2.3706	0	0	7	neurogland.all.S3_larvae
NvPolyEGF-11 : NV2.6897	0	0	7	neurogland.all.S3_larvae
NvPolyEGF-12 : NV2.7683	0	0	6	neurogland.all.S3_larvae
NvPolyEGF-13 : NV2.11904	0	0	7	neurogland.all.S3_larvae
NvPolyEGF-14 : NV2.17951	0	0	7	neurogland.all.S3_larvae
NvPolyEGF-15 : NV2.23650	0	0	7	neurogland.all.S3_larvae
NvPolyEGF-17 : NV2.6034	0	0	7	neurogland.all.S3_larvae
NvPolyEGF-18 : NV2.6437	0	0	7	neurogland.all.S3_larvae
NvPolyEGF-20 : NV2.24543	0	0	7	neurogland.all.S3_larvae
NvEmilin1 : NV2.10668	0	0	7	neurogland.all.S3_larvae
NvFbn : NV2.22931	0	0	7	neurogland.all.S3_larvae
NvFbn-1 : NV2.22930	0	0	7	neurogland.all.S3_larvae
NvFbn-2 : NV2.22932	0	0	7	neurogland.all.S3_larvae
NvFbn-3 : NV2.14812	0	0	5	neurogland.all.S3_larvae
NvFib-like : NV2.10397	0	0	7	neurogland.all.S3_larvae
NvFp-like-1 : NV2.3028	0	0	7	neurogland.all.S3_larvae
NvFp-like-10 : NV2.25686	0	0	7	neurogland.all.S3_larvae
NvFp-like-2 : NV2.6439	0	0	7	neurogland.all.S3_larvae
NvFp-like-3 : NV2.10691	0	0	7	neurogland.all.S3_larvae
NvFp-like-4 : NV2.5916	0	0	7	neurogland.all.S3_larvae
NvFp-like-5 : NV2.5917	0	0	7	neurogland.all.S3_larvae
NvFp-like-6 : NV2.5918	0	0	7	neurogland.all.S3_larvae
NvFp-like-7 : NV2.6438	0	0	7	neurogland.all.S3_larvae
NvFp-like-8 : NV2.6441	0	0	7	neurogland.all.S3_larvae
NvFp-like-9 : NV2.13189	0	0	7	neurogland.all.S3_larvae
NvFbln : NV2.3768	0	0	6	neurogland.all.S3_larvae
NvHmcn1-like 1 : NV2.23125	0	0	6	neurogland.all.S3_larvae
NvHncn1 : NV2.24790	0	0	7	neurogland.all.S3_larvae
NvMFGE-like-1 : NV2.10243	0	0	7	neurogland.all.S3_larvae
NvMFGE-like-2 : NV2.10407	0	0	7	neurogland.all.S3_larvae
NvMFGE-like-3 : NV2.15715	0	0	7	neurogland.all.S3_larvae
NvMFGE-like-4 : NV2.15716	0	0	7	neurogland.all.S3_larvae
NvMFGE-like-5 : NV2.5960	0	0	7	neurogland.all.S3_larvae
NvLamA1 : NV2.24158	0	0	7	neurogland.all.S3_larvae
NvLamA1-like : NV2.22840	0	0	6	neurogland.all.S3_larvae
NvLamA5 : NV2.17119	0	0	6	neurogland.all.S3_larvae
NvLamA-like : NV2.15819	0	0	7	neurogland.all.S3_larvae
NvLamB1-1 : NV2.1719	0	0	7	neurogland.all.S3_larvae
NvLamB1-2 : NV2.24496	0	0	4	neurogland.all.S3_larvae
NvLamB1-3 : NV2.24823	0	0	6	neurogland.all.S3_larvae
NvLamB2-1 : NV2.25732	0	0	6	neurogland.all.S3_larvae
NvLamB2-2 : NV2.25734	0	0	7	neurogland.all.S3_larvae
NvLamG : NV2.25737	0	0	7	neurogland.all.S3_larvae
NvMatn-1 : NV2.836	0	0	6	neurogland.all.S3_larvae
NvMatn-2 : NV2.840	0	0	7	neurogland.all.S3_larvae
NvMatn-3 : NV2.841	0	0	7	neurogland.all.S3_larvae
NvMatn-4 : NV2.842	0	0	7	neurogland.all.S3_larvae
NvMatn-5 : NV2.843	0	0	7	neurogland.all.S3_larvae
NvMatn-6 : NV2.845	0	0	7	neurogland.all.S3_larvae
NvMatn-7 : NV2.18428	0	0	7	neurogland.all.S3_larvae
NvMTSP : NV2.14418	0	0	7	neurogland.all.S3_larvae
NvMfap4-1 : NV2.7038	0	0	7	neurogland.all.S3_larvae
NvMfap4-2 : NV2.25470	0	0	7	neurogland.all.S3_larvae
NvMfap4-3 : NV2.16067	0	0	7	neurogland.all.S3_larvae
NvMfap4-4 : NV2.25464	0	0	7	neurogland.all.S3_larvae
NvMfap4-5 : NV2.5873	0	0	5	neurogland.all.S3_larvae
NvMfap4-6 : NV2.8818	0	0	7	neurogland.all.S3_larvae
NvMfap4-7 : NV2.17967	0	0	7	neurogland.all.S3_larvae
NvMfap1 : NV2.13515	0	0	5	neurogland.all.S3_larvae
NvNetr : NV2.7734	0	0	6	neurogland.all.S3_larvae
NvNid : NV2.20722	0.523451	33.3333	20	neurogland.all.S3_larvae
NvNtA : NV2.12221	0	0	6	neurogland.all.S3_larvae
NvOto-like-1 : NV2.6495	0	0	7	neurogland.all.S3_larvae
NvPtx-1 : NV2.18957	0	0	7	neurogland.all.S3_larvae
NvPtx-2 : NV2.3861	0	0	7	neurogland.all.S3_larvae
NvPtx-related : NV2.23776	0	0	7	neurogland.all.S3_larvae
NvPostn : NV2.20449	0	0	6	neurogland.all.S3_larvae
NvPxdn : NV2.13306	0	0	7	neurogland.all.S3_larvae
NvPika : NV2.707	0	0	6	neurogland.all.S3_larvae
NvPolydom-like-1 : NV2.3561	0	0	7	neurogland.all.S3_larvae
NvPolydom-like-2 : NV2.2755	0	0	7	neurogland.all.S3_larvae
NvPolydom-like-3 : NV2.2824	0	0	7	neurogland.all.S3_larvae
NvPolydom-like-4 : NV2.13340	0	0	7	neurogland.all.S3_larvae
NvPolydom-related : NV2.11255	0	0	7	neurogland.all.S3_larvae
NvPolydom1 : NV2.3792	0	0	7	neurogland.all.S3_larvae
NvPolydom2 : NV2.3300	0	0	7	neurogland.all.S3_larvae
NvPolydom3 : NV2.3560	0	0	7	neurogland.all.S3_larvae
NvProFnt : NV2.24561	0	0	7	neurogland.all.S3_larvae
NvCFP-1 : NV2.23465	0	0	6	neurogland.all.S3_larvae
NvCFP-10 : NV2.17239	0	0	7	neurogland.all.S3_larvae
NvCFP-11 : NV2.17421	0	0	7	neurogland.all.S3_larvae
NvCFP-12 : NV2.19412	0	0	6	neurogland.all.S3_larvae
NvCFP-13 : NV2.23447	0.523451	33.3333	13	neurogland.all.S3_larvae
NvCFP-14 : NV2.24746	0	0	7	neurogland.all.S3_larvae
NvCFP-15 : NV2.25346	0	0	6	neurogland.all.S3_larvae
NvCFP-2 : NV2.15937	0	0	7	neurogland.all.S3_larvae
NvCFP-3 : NV2.10038	0	0	7	neurogland.all.S3_larvae
NvCFP-4 : NV2.11945	0	0	7	neurogland.all.S3_larvae
NvCFP-5 : NV2.13338	0	0	7	neurogland.all.S3_larvae
NvCFP-6 : NV2.13919	0	0	5	neurogland.all.S3_larvae
NvCFP-7 : NV2.13920	0	0	6	neurogland.all.S3_larvae
NvCFP-8 : NV2.15932	0	0	7	neurogland.all.S3_larvae
NvCFP-9 : NV2.15933	0	0	7	neurogland.all.S3_larvae
NvCrumbsh-1 : NV2.25658	0	0	6	neurogland.all.S3_larvae
NvCrumbsh-2 : NV2.25685	0.523451	33.3333	20	neurogland.all.S3_larvae
NvEys : NV2.6047	0	0	5	neurogland.all.S3_larvae
NvSAMEGF : NV2.2046	0	0	6	neurogland.all.S3_larvae
NvSCP-TSP-1 : NV2.17517	0	0	7	neurogland.all.S3_larvae
NvSCP-TSP-2 : NV2.17827	0	0	7	neurogland.all.S3_larvae
NvSPARC-related : NV2.11433	0	0	7	neurogland.all.S3_larvae
NvSPARC : NV2.21613	0	0	6	neurogland.all.S3_larvae
NvCUB-EGF : NV2.18054	0	0	7	neurogland.all.S3_larvae
NvSlit-like-1 : NV2.7952	0	0	6	neurogland.all.S3_larvae
NvSlit-like-2 : NV2.12458	0	0	7	neurogland.all.S3_larvae
NvSlit-like-3 : NV2.20861	0	0	7	neurogland.all.S3_larvae
NvSushi-1 : NV2.25124	0	0	7	neurogland.all.S3_larvae
NvSushi-2 : NV2.25727	0	0	6	neurogland.all.S3_larvae
NvSushi-3 : NV2.25725	0	0	7	neurogland.all.S3_larvae
NvSushi-4 : NV2.24979	0	0	7	neurogland.all.S3_larvae
NvSushi-6 : NV2.24371	1.0469	33.3333	8	neurogland.all.S3_larvae
NvSushiTSP : NV2.15519	0	0	5	neurogland.all.S3_larvae
NvTSR : NV2.14919	0	0	7	neurogland.all.S3_larvae
NvTSPd-3 : NV2.17583	0	0	7	neurogland.all.S3_larvae
NvTSRDisc : NV2.10387	0	0	7	neurogland.all.S3_larvae
NvTSR-1 : NV2.737	0	0	7	neurogland.all.S3_larvae
NvTSR-2 : NV2.2780	0	0	7	neurogland.all.S3_larvae
NvTSR-3 : NV2.3202	0	0	7	neurogland.all.S3_larvae
NvTens : NV2.23274	0	0	6	neurogland.all.S3_larvae
NvTSP-1 : NV2.23884	0	0	7	neurogland.all.S3_larvae
NvTSP-2 : NV2.23886	0	0	6	neurogland.all.S3_larvae
NvThyrd : NV2.17626	0	0	7	neurogland.all.S3_larvae
NvThyr-1 : NV2.14419	0	0	7	neurogland.all.S3_larvae
NvThyr-2 : NV2.14040	0	0	7	neurogland.all.S3_larvae
NvThyr-3 : NV2.19319	0	0	5	neurogland.all.S3_larvae
NvTGFbIP-1 : NV2.3437	0	0	7	neurogland.all.S3_larvae
NvTGFbIP-2 : NV2.2361	0	0	6	neurogland.all.S3_larvae
NvUsh : NV2.20013	0	0	6	neurogland.all.S3_larvae
NvUsh-like : NV2.20014	0	0	5	neurogland.all.S3_larvae
NvvWFA-WAP : NV2.11346	0	0	6	neurogland.all.S3_larvae
NvLamA2 : NV2.15818	0	0	7	neurogland.all.S3_larvae
NvvWFAPA : NV2.3759	0	0	7	neurogland.all.S3_larvae
NvvWFA-WSC : NV2.21576	0	0	7	neurogland.all.S3_larvae
NvPolyvWFA : NV2.8635	0	0	7	neurogland.all.S3_larvae
NvvWFA-TSR : NV2.14005	0	0	7	neurogland.all.S3_larvae
NvvWFA-10 : NV2.9760	0	0	7	neurogland.all.S3_larvae
NvvWFA-11 : NV2.9856	0	0	6	neurogland.all.S3_larvae
NvvWFA-12 : NV2.10017	0	0	7	neurogland.all.S3_larvae
NvvWFA-13 : NV2.10983	0	0	7	neurogland.all.S3_larvae
NvvWFA-14 : NV2.11796	0	0	6	neurogland.all.S3_larvae
NvvWFA-15 : NV2.14073	0	0	7	neurogland.all.S3_larvae
NvvWFA-16 : NV2.14625	0	0	7	neurogland.all.S3_larvae
NvvWFA-17 : NV2.19051	0	0	4	neurogland.all.S3_larvae
NvvWFA-18 : NV2.20167	0	0	6	neurogland.all.S3_larvae
NvvWFA-19 : NV2.20559	0	0	7	neurogland.all.S3_larvae
NvvWFA-2 : NV2.10551	0	0	7	neurogland.all.S3_larvae
NvvWFA-20 : NV2.20560	0	0	7	neurogland.all.S3_larvae
NvvWFA-21 : NV2.21578	0	0	7	neurogland.all.S3_larvae
NvvWFA-22 : NV2.24204	0	0	7	neurogland.all.S3_larvae
NvvWFA-23 : NV2.24227	0	0	7	neurogland.all.S3_larvae
NvvWFA-24 : NV2.24228	0	0	7	neurogland.all.S3_larvae
NvvWFA-3 : NV2.14076	0	0	7	neurogland.all.S3_larvae
NvvWFA-4 : NV2.14087	0	0	7	neurogland.all.S3_larvae
NvvWFA-5 : NV2.1044	0	0	7	neurogland.all.S3_larvae
NvvWFA-6 : NV2.1047	0	0	7	neurogland.all.S3_larvae
NvvWFA-7 : NV2.8413	0	0	7	neurogland.all.S3_larvae
NvvWFA-8 : NV2.8558	0	0	7	neurogland.all.S3_larvae
NvvWFA-9 : NV2.8618	0	0	7	neurogland.all.S3_larvae
NvvWFA-EGF-Disc-1 : NV2.855	0	0	7	neurogland.all.S3_larvae
NvvWFA-EGF-Disc-2 : NV2.857	0	0	7	neurogland.all.S3_larvae
NvvWFA-EGF-Disc-3 : NV2.861	0	0	7	neurogland.all.S3_larvae
NvvWFD-1 : NV2.9287	0	0	6	neurogland.all.S3_larvae
NvvWFD-2 : NV2.21786	0	0	7	neurogland.all.S3_larvae
NvHspg : NV2.14905	0	0	7	neurogland.all.S3_larvae
NvBcan-like : NV2.12169	0	0	7	neurogland.all.S3_larvae
NvCspd-like : NV2.11760	0	0	7	neurogland.all.S3_larvae
NvLecc-like-1 : NV2.22624	0	0	7	neurogland.all.S3_larvae
NvLecc-like-2 : NV2.22626	0	0	7	neurogland.all.S3_larvae
NvPlc : NV2.14907	0	0	7	neurogland.all.S3_larvae
NvPlc-like : NV2.14904	0.523451	33.3333	17	neurogland.all.S3_larvae
NvPG-like : NV2.22783	0	0	6	neurogland.all.S3_larvae
NvVers : NV2.25674	0	0	7	neurogland.all.S3_larvae
NvADAM-1 : NV2.24729	0	0	4	neurogland.all.S3_larvae
NvADAM-2 : NV2.6771	0	0	4	neurogland.all.S3_larvae
NvADAM-3 : NV2.13893	0	0	6	neurogland.all.S3_larvae
NvADAM-4 : NV2.18385	0	0	6	neurogland.all.S3_larvae
NvADAM-like : NV2.20818	0	0	7	neurogland.all.S3_larvae
NvADAMTS-1 : NV2.22459	0	0	7	neurogland.all.S3_larvae
NvADAMTS-10 : NV2.21229	0	0	7	neurogland.all.S3_larvae
NvADAMTS-11 : NV2.21230	0	0	7	neurogland.all.S3_larvae
NvADAMTS-12 : NV2.21636	0	0	7	neurogland.all.S3_larvae
NvADAMTS-13 : NV2.21638	0	0	7	neurogland.all.S3_larvae
NvADAMTS-14 : NV2.22465	0	0	7	neurogland.all.S3_larvae
NvADAMTS-15 : NV2.25184	0	0	7	neurogland.all.S3_larvae
NvADAMTS-2 : NV2.17494	0	0	7	neurogland.all.S3_larvae
NvADAMTS-3 : NV2.24253	0	0	6	neurogland.all.S3_larvae
NvADAMTS-4 : NV2.9914	0	0	7	neurogland.all.S3_larvae
NvADAMTS-5 : NV2.1123	0	0	7	neurogland.all.S3_larvae
NvADAMTS-6 : NV2.1120	0	0	5	neurogland.all.S3_larvae
NvADAMTS-7 : NV2.88	0	0	7	neurogland.all.S3_larvae
NvADAMTS-8 : NV2.1124	0	0	7	neurogland.all.S3_larvae
NvADAMTS-9 : NV2.17536	0	0	7	neurogland.all.S3_larvae
NvADAMTS13-related : NV2.18541	0	0	7	neurogland.all.S3_larvae
NvADAMTS-17 : NV2.23275	0	0	7	neurogland.all.S3_larvae
NvADAMTS-18 : NV2.20821	0	0	6	neurogland.all.S3_larvae
NvADAMTS-19 : NV2.87	0	0	6	neurogland.all.S3_larvae
NvADAMTS-20 : NV2.22999	0	0	7	neurogland.all.S3_larvae
NvADAMTS-21 : NV2.24070	0	0	6	neurogland.all.S3_larvae
NvNaglu : NV2.4033	0	0	6	neurogland.all.S3_larvae
NvAstacin-10 : NV2.23064	0	0	6	neurogland.all.S3_larvae
NvAstacin-11 : NV2.4041	0	0	7	neurogland.all.S3_larvae
NvAstacin-12 : NV2.21687	0	0	7	neurogland.all.S3_larvae
NvAstacin-13 : NV2.18310	0	0	7	neurogland.all.S3_larvae
NvAstacin-14 : NV2.18077	0	0	7	neurogland.all.S3_larvae
NvAstacin-15 : NV2.3279	0	0	7	neurogland.all.S3_larvae
NvAstacin-16 : NV2.3953	0	0	7	neurogland.all.S3_larvae
NvAstacin-17 : NV2.5152	0	0	6	neurogland.all.S3_larvae
NvAstacin-18 : NV2.8552	0.523451	33.3333	20	neurogland.all.S3_larvae
NvAstacin-19 : NV2.10155	0	0	7	neurogland.all.S3_larvae
NvAstacin-1 : NV2.16729	0	0	7	neurogland.all.S3_larvae
NvAstacin-2 : NV2.24546	0.523451	33.3333	8	neurogland.all.S3_larvae
NvAstacin-20 : NV2.11168	0	0	7	neurogland.all.S3_larvae
NvAstacin-21 : NV2.11169	0	0	7	neurogland.all.S3_larvae
NvAstacin-22 : NV2.11270	0	0	7	neurogland.all.S3_larvae
NvAstacin-23 : NV2.13964	0	0	7	neurogland.all.S3_larvae
NvAstacin-24 : NV2.14830	0	0	7	neurogland.all.S3_larvae
NvAstacin-25 : NV2.15018	0	0	7	neurogland.all.S3_larvae
NvAstacin-26 : NV2.17332	0	0	7	neurogland.all.S3_larvae
NvAstacin-27 : NV2.17973	0	0	6	neurogland.all.S3_larvae
NvAstacin-28 : NV2.18104	0	0	7	neurogland.all.S3_larvae
NvAstacin-29 : NV2.21385	0	0	7	neurogland.all.S3_larvae
NvAstacin-3 : NV2.10250	0	0	7	neurogland.all.S3_larvae
NvAstacin-4 : NV2.13745	0	0	7	neurogland.all.S3_larvae
NvAstacin-5 : NV2.2486	0	0	7	neurogland.all.S3_larvae
NvAstacin-6 : NV2.15011	0	0	7	neurogland.all.S3_larvae
NvAstacin-7 : NV2.19110	0	0	7	neurogland.all.S3_larvae
NvAstacin-8 : NV2.5141	0	0	7	neurogland.all.S3_larvae
NvAstacin-9 : NV2.2433	0	0	6	neurogland.all.S3_larvae
NvAstacin-like-1 : NV2.14828	0	0	6	neurogland.all.S3_larvae
NvAstacin-like-2 : NV2.8027	0	0	7	neurogland.all.S3_larvae
NvBMP/Toll-1 : NV2.25693	0	0	6	neurogland.all.S3_larvae
NvBMP/Toll-2 : NV2.25692	0	0	6	neurogland.all.S3_larvae
NvCoag-like 1 : NV2.19953	0	0	7	neurogland.all.S3_larvae
NvCoag-like 2 : NV2.1113	0	0	7	neurogland.all.S3_larvae
NvCoag-like 3 : NV2.19396	0	0	7	neurogland.all.S3_larvae
NvCoag-like 4 : NV2.1635	0	0	7	neurogland.all.S3_larvae
NvCoag-like 5 : NV2.3648	0	0	7	neurogland.all.S3_larvae
NvCoag-like 6 : NV2.19400	0	0	7	neurogland.all.S3_larvae
NvCoag-related 1 : NV2.14492	0	0	7	neurogland.all.S3_larvae
NvCoag-related 2 : NV2.581	0	0	6	neurogland.all.S3_larvae
NvCoag-related 3 : NV2.593	0	0	7	neurogland.all.S3_larvae
NvCoag-related 4 : NV2.1284	0	0	7	neurogland.all.S3_larvae
NvCystat-1 : NV2.8996	0	0	3	neurogland.all.S3_larvae
NvCystat-2 : NV2.12344	0	0	3	neurogland.all.S3_larvae
NvCystat-3 : NV2.17628	0	0	3	neurogland.all.S3_larvae
NvCRELD2 : NV2.1170	0	0	4	neurogland.all.S3_larvae
NvHspe-1 : NV2.17717	0	0	6	neurogland.all.S3_larvae
NvHspe-2 : NV2.18651	0	0	7	neurogland.all.S3_larvae
NvHyal-1 : NV2.14428	0	0	6	neurogland.all.S3_larvae
NvHyal-2 : NV2.14444	0	0	6	neurogland.all.S3_larvae
NvIGFKz : NV2.6476	0	0	6	neurogland.all.S3_larvae
NvItih : NV2.22463	0	0	5	neurogland.all.S3_larvae
NvItih-hC : NV2.15230	0	0	6	neurogland.all.S3_larvae
NvKSI : NV2.14070	0	0	7	neurogland.all.S3_larvae
NvKusi-1 : NV2.10172	0	0	6	neurogland.all.S3_larvae
NvKusi-2 : NV2.320	0	0	6	neurogland.all.S3_larvae
NvKusi-3 : NV2.3373	2.55624	33.3333	20	neurogland.all.S3_larvae
NvKusi-4 : NV2.21204	0	0	7	neurogland.all.S3_larvae
NvLDTFM : NV2.20815	0	0	6	neurogland.all.S3_larvae
NvLox : NV2.19165	0	0	7	neurogland.all.S3_larvae
NvLox2-like : NV2.19166	0	0	6	neurogland.all.S3_larvae
NvM28MMP : NV2.13120	0	0	6	neurogland.all.S3_larvae
NvMASP : NV2.3735	0	0	6	neurogland.all.S3_larvae
NvMMP-2 : NV2.20474	0	0	6	neurogland.all.S3_larvae
NvMMP-3 : NV2.807	0	0	7	neurogland.all.S3_larvae
NvMMP-4 : NV2.10833	0	0	7	neurogland.all.S3_larvae
NvMMP-5 : NV2.14297	0	0	7	neurogland.all.S3_larvae
NvMMP-6 : NV2.1647	0	0	7	neurogland.all.S3_larvae
NvMMP-7 : NV2.3582	0	0	8	neurogland.all.S3_larvae
NvMMP-8 : NV2.14820	0	0	8	neurogland.all.S3_larvae
NvMMP-9 : NV2.16880	0	0	6	neurogland.all.S3_larvae
NvMMP-1 : NV2.8375	0	0	7	neurogland.all.S3_larvae
NvMMP-10 : NV2.19146	0	0	6	neurogland.all.S3_larvae
NvMMP-11 : NV2.19316	0	0	7	neurogland.all.S3_larvae
NvMMP-12 : NV2.20475	0	0	5	neurogland.all.S3_larvae
NvMep-1 : NV2.25961	0	0	6	neurogland.all.S3_larvae
NvMep-10 : NV2.5698	0	0	6	neurogland.all.S3_larvae
NvMep-11 : NV2.8948	0	0	7	neurogland.all.S3_larvae
NvMep-12 : NV2.13368	0	0	7	neurogland.all.S3_larvae
NvMep-13 : NV2.14862	0	0	7	neurogland.all.S3_larvae
NvMep-14 : NV2.15924	0	0	7	neurogland.all.S3_larvae
NvMep-15 : NV2.15925	0	0	7	neurogland.all.S3_larvae
NvMep-16 : NV2.16035	0	0	7	neurogland.all.S3_larvae
NvMep-17 : NV2.16036	0	0	7	neurogland.all.S3_larvae
NvMep-18 : NV2.23644	0	0	7	neurogland.all.S3_larvae
NvMep-2 : NV2.16572	0	0	7	neurogland.all.S3_larvae
NvMep-3 : NV2.20641	0	0	6	neurogland.all.S3_larvae
NvMep-4 : NV2.16574	0	0	8	neurogland.all.S3_larvae
NvMep-5 : NV2.17022	0	0	7	neurogland.all.S3_larvae
NvMep-6 : NV2.16080	0	0	7	neurogland.all.S3_larvae
NvMep-7 : NV2.16077	0	0	7	neurogland.all.S3_larvae
NvMep-8 : NV2.17021	0	0	7	neurogland.all.S3_larvae
NvMep-9 : NV2.6019	0	0	7	neurogland.all.S3_larvae
NvPappa : NV2.25632	0	0	7	neurogland.all.S3_larvae
NvPLG : NV2.7036	0	0	7	neurogland.all.S3_larvae
NvGGGtfK : NV2.9869	0	0	6	neurogland.all.S3_larvae
NvSerpin-1 : NV2.3266	0	0	6	neurogland.all.S3_larvae
NvSerpin-2 : NV2.21103	0	0	4	neurogland.all.S3_larvae
NvSVMP-like-1 : NV2.14357	0	0	6	neurogland.all.S3_larvae
NvSVMP-like-2 : NV2.14356	0	0	6	neurogland.all.S3_larvae
NvTIMP-1 : NV2.3671	0	0	7	neurogland.all.S3_larvae
NvTIMP-2 : NV2.3669	0	0	7	neurogland.all.S3_larvae
NvTIMP-3 : NV2.17964	0	0	6	neurogland.all.S3_larvae
NvTIMP-4 : NV2.2779	0	0	7	neurogland.all.S3_larvae
NvToll : NV2.3100	0	0	6	neurogland.all.S3_larvae
NvToll-like : NV2.21954	0	0	6	neurogland.all.S3_larvae
NvTryI-like : NV2.3632	0	0	6	neurogland.all.S3_larvae
NvTyr : NV2.12418	0	0	7	neurogland.all.S3_larvae
NvvWFAIg : NV2.21577	0	0	7	neurogland.all.S3_larvae
NvvWFAKz-1 : NV2.14043	0	0	6	neurogland.all.S3_larvae
NvnWFAGonKz : NV2.14092	0	0	7	neurogland.all.S3_larvae
NvAnnexin-1 : NV2.19402	0	0	6	neurogland.all.S3_larvae
NvAnnexin-2 : NV2.9562	0.523451	33.3333	12	neurogland.all.S3_larvae
NvAnnexin-3 : NV2.10289	0	0	6	neurogland.all.S3_larvae
NvAnnexin-4 : NV2.19403	0	0	6	neurogland.all.S3_larvae
NvAnnexin-5 : NV2.19404	0	0	6	neurogland.all.S3_larvae
NvAnos1 : NV2.6365	0	0	6	neurogland.all.S3_larvae
NvCreact : NV2.11374	0	0	7	neurogland.all.S3_larvae
NvCTLDvWFA-1 : NV2.20956	0	0	7	neurogland.all.S3_larvae
NvCTLDvWFA-2 : NV2.20522	0	0	7	neurogland.all.S3_larvae
NvCTLDvWFA-3 : NV2.20957	0	0	7	neurogland.all.S3_larvae
NvCTLD-1 : NV2.7430	0	0	7	neurogland.all.S3_larvae
NvCTLD-2 : NV2.18171	0	0	7	neurogland.all.S3_larvae
NvCTLD-3 : NV2.1101	0	0	7	neurogland.all.S3_larvae
NvCTLD-4 : NV2.5627	0	0	7	neurogland.all.S3_larvae
NvCTLD-5 : NV2.5851	0	0	7	neurogland.all.S3_larvae
NvCTLD-6 : NV2.8276	0	0	7	neurogland.all.S3_larvae
NvCTLD-7 : NV2.8278	0	0	7	neurogland.all.S3_larvae
NvCTLD-8 : NV2.18585	0	0	7	neurogland.all.S3_larvae
NvCUB-Ig : NV2.10732	0	0	5	neurogland.all.S3_larvae
NvCUB-TSP : NV2.3253	0	0	6	neurogland.all.S3_larvae
NvCUB-ZP-1 : NV2.21283	0	0	5	neurogland.all.S3_larvae
NvCUB-ZP-2 : NV2.21285	0	0	7	neurogland.all.S3_larvae
NvCUB-misc-1 : NV2.17853	0	0	7	neurogland.all.S3_larvae
NvCUB-misc-5 : NV2.3067	0	0	3	neurogland.all.S3_larvae
NvNgalectin-like : NV2.4511	0	0	7	neurogland.all.S3_larvae
NvNgalectin-2 : NV2.5188	0	0	7	neurogland.all.S3_larvae
NvNgalectin-3 : NV2.5196	0	0	7	neurogland.all.S3_larvae
NvNgalectin-1 : NV2.5200	0	0	7	neurogland.all.S3_larvae
NvCollectin : NV2.23165	0	0	6	neurogland.all.S3_larvae
NvComplC : NV2.11502	0	0	7	neurogland.all.S3_larvae
NvNADPH1-1 : NV2.27	0	0	7	neurogland.all.S3_larvae
NvNADPH1-2 : NV2.21	0	0	5	neurogland.all.S3_larvae
NvFras : NV2.19212	0	0	7	neurogland.all.S3_larvae
NvHLecAg : NV2.5939	0	0	7	neurogland.all.S3_larvae
NvIntL-like-1 : NV2.7079	0	0	7	neurogland.all.S3_larvae
NvIntL-like-2 : NV2.22909	0	0	7	neurogland.all.S3_larvae
NvMAMCTLD-1 : NV2.23818	0	0	7	neurogland.all.S3_larvae
NvMAMCTLD-2 : NV2.23715	0	0	7	neurogland.all.S3_larvae
NvManR : NV2.19044	0	0	7	neurogland.all.S3_larvae
NvMuc4-1 : NV2.16270	0	0	6	neurogland.all.S3_larvae
NvMuc4-2 : NV2.16273	0	0	6	neurogland.all.S3_larvae
NvMuc-like-1 : NV2.12620	0	0	7	neurogland.all.S3_larvae
NvMuc-like-10 : NV2.17784	0	0	7	neurogland.all.S3_larvae
NvMuc-like-11 : NV2.19027	0	0	7	neurogland.all.S3_larvae
NvMuc-like-2 : NV2.24863	0	0	7	neurogland.all.S3_larvae
NvMuc-like-3 : NV2.1129	0	0	7	neurogland.all.S3_larvae
NvMuc-like-4 : NV2.2216	0	0	7	neurogland.all.S3_larvae
NvMuc-like-5 : NV2.6919	0	0	7	neurogland.all.S3_larvae
NvMuc-like-6 : NV2.12174	0	0	6	neurogland.all.S3_larvae
NvMuc-like-7 : NV2.12741	0	0	7	neurogland.all.S3_larvae
NvMuc-like-8 : NV2.12902	0	0	7	neurogland.all.S3_larvae
NvMuc-like-9 : NV2.16210	0	0	7	neurogland.all.S3_larvae
NvNOWA-1 : NV2.15872	0	0	7	neurogland.all.S3_larvae
NvNOWA-2 : NV2.10392	0	0	7	neurogland.all.S3_larvae
NvNOWA-3 : NV2.10388	0	0	7	neurogland.all.S3_larvae
NvNOWA-4 : NV2.10390	0	0	7	neurogland.all.S3_larvae
NvNOWA-related : NV2.10391	0	0	7	neurogland.all.S3_larvae
NvNat-like : NV2.5928	0	0	7	neurogland.all.S3_larvae
NvPAN-App-EGF-1 : NV2.5576	0	0	7	neurogland.all.S3_larvae
NvPAN-App-EGF-2 : NV2.20124	0	0	7	neurogland.all.S3_larvae
NvPALec-1 : NV2.18114	0	0	7	neurogland.all.S3_larvae
NvMesh : NV2.16433	0	0	7	neurogland.all.S3_larvae
NvSEA-WSC-1 : NV2.13381	0	0	7	neurogland.all.S3_larvae
NvSEA-WSC-2 : NV2.15283	0	0	7	neurogland.all.S3_larvae
NvSEAR : NV2.14509	0	0	7	neurogland.all.S3_larvae
NvSel-related-1 : NV2.3407	0	0	7	neurogland.all.S3_larvae
NvSel-related-2 : NV2.17145	0	0	7	neurogland.all.S3_larvae
NvSEMA5B : NV2.11758	0	0	4	neurogland.all.S3_larvae
NvSEMA-like-1 : NV2.7220	0	0	6	neurogland.all.S3_larvae
NvSEMA-like-2 : NV2.22863	0	0	5	neurogland.all.S3_larvae
NvSnaclec-like-2 : NV2.22444	0	0	7	neurogland.all.S3_larvae
NvSnaclec-like-3 : NV2.13847	0	0	7	neurogland.all.S3_larvae
NvSnaclec-like-4 : NV2.14543	0	0	7	neurogland.all.S3_larvae
NvSynd : NV2.6659	2.55624	33.3333	9	neurogland.all.S3_larvae
NvvWFAConA-1 : NV2.16335	0	0	7	neurogland.all.S3_larvae
NvvWFAConA-2 : NV2.16336	0	0	7	neurogland.all.S3_larvae
NvvWFAConA-3 : NV2.16343	0	0	7	neurogland.all.S3_larvae
NvvWFAConA-4 : NV2.16338	0	0	7	neurogland.all.S3_larvae
NvAdmp-1 : NV2.2978	0	0	6	neurogland.all.S3_larvae
NvBMP2 : NV2.19847	0	0	7	neurogland.all.S3_larvae
NvBMP7 : NV2.6269	0	0	7	neurogland.all.S3_larvae
NvCUB-misc-2 : NV2.14699	0	0	7	neurogland.all.S3_larvae
NvCUB-misc-3 : NV2.3898	0	0	5	neurogland.all.S3_larvae
NvCUB-misc-4 : NV2.2661	0	0	7	neurogland.all.S3_larvae
NvChrd : NV2.14185	0	0	6	neurogland.all.S3_larvae
NvChrd-like : NV2.22735	0	0	7	neurogland.all.S3_larvae
NvDllR-1 : NV2.5910	0	0	7	neurogland.all.S3_larvae
NvDllR-2 : NV2.22236	0	0	5	neurogland.all.S3_larvae
NvDll-like 1 : NV2.20618	0	0	7	neurogland.all.S3_larvae
NvDll-like 2 : NV2.20616	0	0	5	neurogland.all.S3_larvae
NvDhhA : NV2.128	0	0	7	neurogland.all.S3_larvae
NvEGF-Ig : NV2.16522	0	0	7	neurogland.all.S3_larvae
NvPolyEGF-1 : NV2.14162	0	0	7	neurogland.all.S3_larvae
NvPolyEGF-2 : NV2.25193	0	0	7	neurogland.all.S3_larvae
NvEda-like-1 : NV2.22707	0	0	5	neurogland.all.S3_larvae
NvEda-like-2 : NV2.22131	0	0	7	neurogland.all.S3_larvae
NvEda-like-3 : NV2.22054	0	0	7	neurogland.all.S3_larvae
NvEda-like-4 : NV2.22056	0	0	6	neurogland.all.S3_larvae
NvEda-like-5 : NV2.22058	0	0	7	neurogland.all.S3_larvae
NvEGF-like : NV2.25171	0	0	7	neurogland.all.S3_larvae
NvFREP-1 : NV2.1244	0	0	7	neurogland.all.S3_larvae
NvFREP-10 : NV2.19426	0	0	8	neurogland.all.S3_larvae
NvFREP-11 : NV2.22115	0	0	6	neurogland.all.S3_larvae
NvFREP-12 : NV2.24719	0	0	7	neurogland.all.S3_larvae
NvFREP-13 : NV2.7282	0	0	7	neurogland.all.S3_larvae
NvFREP-14 : NV2.25466	0	0	7	neurogland.all.S3_larvae
NvFREP-15 : NV2.22910	0	0	7	neurogland.all.S3_larvae
NvFREP-16 : NV2.566	0	0	7	neurogland.all.S3_larvae
NvFREP-17 : NV2.2132	0	0	7	neurogland.all.S3_larvae
NvFREP-18 : NV2.2698	0	0	7	neurogland.all.S3_larvae
NvFREP-19 : NV2.4753	0	0	7	neurogland.all.S3_larvae
NvFREP-2 : NV2.1985	0	0	7	neurogland.all.S3_larvae
NvFREP-20 : NV2.5688	0	0	7	neurogland.all.S3_larvae
NvFREP-21 : NV2.6010	0	0	7	neurogland.all.S3_larvae
NvFREP-22 : NV2.7679	0	0	7	neurogland.all.S3_larvae
NvFREP-23 : NV2.9815	0	0	7	neurogland.all.S3_larvae
NvFREP-24 : NV2.11287	0	0	7	neurogland.all.S3_larvae
NvFREP-25 : NV2.12036	0	0	7	neurogland.all.S3_larvae
NvFREP-26 : NV2.13457	0	0	7	neurogland.all.S3_larvae
NvFREP-27 : NV2.22610	0	0	7	neurogland.all.S3_larvae
NvFREP-28 : NV2.25688	0	0	7	neurogland.all.S3_larvae
NvFREP-29 : NV2.11749	0	0	7	neurogland.all.S3_larvae
NvFREP-3 : NV2.6245	0	0	7	neurogland.all.S3_larvae
NvFREPd-4 : NV2.24006	0	0	7	neurogland.all.S3_larvae
NvFREP-5 : NV2.17198	0	0	7	neurogland.all.S3_larvae
NvFREP-6 : NV2.24867	0	0	7	neurogland.all.S3_larvae
NvFREP-7 : NV2.14110	0	0	6	neurogland.all.S3_larvae
NvFREP-8 : NV2.24484	0	0	7	neurogland.all.S3_larvae
NvFREP-9 : NV2.10046	0	0	7	neurogland.all.S3_larvae
NvFst : NV2.23832	0	0	7	neurogland.all.S3_larvae
NvFst-like 1 : NV2.13423	0	0	6	neurogland.all.S3_larvae
NvFst-like 2 : NV2.23229	0	0	6	neurogland.all.S3_larvae
NvFst-like 3 : NV2.23230	0	0	6	neurogland.all.S3_larvae
NvGDF : NV2.6489	0	0	6	neurogland.all.S3_larvae
NvHH1 : NV2.10760	0	0	6	neurogland.all.S3_larvae
NvIhh : NV2.23188	0	0	7	neurogland.all.S3_larvae
NvInbb : NV2.173	0	0	7	neurogland.all.S3_larvae
NvJag : NV2.19817	0	0	6	neurogland.all.S3_larvae
NvKcp-like-1 : NV2.3424	0	0	7	neurogland.all.S3_larvae
NvKcp-like-2 : NV2.12484	0	0	7	neurogland.all.S3_larvae
NvKcp-like-3 : NV2.12730	0	0	6	neurogland.all.S3_larvae
NvLTBP : NV2.20944	0	0	7	neurogland.all.S3_larvae
NvPolyEGF-3 : NV2.13872	0	0	6	neurogland.all.S3_larvae
NvPolyEGF-4 : NV2.14163	0	0	6	neurogland.all.S3_larvae
NvPolyEGF-21 : NV2.21926	0	0	6	neurogland.all.S3_larvae
NvPALec-2 : NV2.21307	0	0	7	neurogland.all.S3_larvae
NvPALec-3 : NV2.21375	0	0	7	neurogland.all.S3_larvae
NvPAN-1 : NV2.6411	0	0	7	neurogland.all.S3_larvae
NvPAN-2 : NV2.7825	0	0	7	neurogland.all.S3_larvae
NvPAN-3 : NV2.8000	0	0	7	neurogland.all.S3_larvae
NvSFRP : NV2.14654	0	0	6	neurogland.all.S3_larvae
NvSOM-TSP : NV2.16600	0	0	7	neurogland.all.S3_larvae
NvTNF : NV2.22057	0	0	6	neurogland.all.S3_larvae
NvVEGF : NV2.2923	0	0	6	neurogland.all.S3_larvae
NvVgt-1 : NV2.914	0	0	6	neurogland.all.S3_larvae
NvVgt-2 : NV2.1922	0	0	7	neurogland.all.S3_larvae
NvVgt-like : NV2.74	0	0	6	neurogland.all.S3_larvae
NvWnt1 : NV2.12225	0	0	7	neurogland.all.S3_larvae
NvWnt10a : NV2.11032	0	0	7	neurogland.all.S3_larvae
NvWnt11 : NV2.22664	0	0	6	neurogland.all.S3_larvae
NvWnt16 : NV2.2707	0	0	6	neurogland.all.S3_larvae
NvWnt2b : NV2.3168	0	0	6	neurogland.all.S3_larvae
NvWnt3a : NV2.12463	0	0	7	neurogland.all.S3_larvae
NvWint5a : NV2.3611	0	0	6	neurogland.all.S3_larvae
NvWnt6 : NV2.11033	0	0	6	neurogland.all.S3_larvae
NvWnt7b-3 : NV2.23407	0.523451	33.3333	20	neurogland.all.S3_larvae
NvWnt7b-1 : NV2.3609	0	0	6	neurogland.all.S3_larvae
NvWnt8a : NV2.4522	0	0	7	neurogland.all.S3_larvae
NvWnt8a-like : NV2.3689	0	0	7	neurogland.all.S3_larvae
NvWnt8b-2 : NV2.5661	0	0	6	neurogland.all.S3_larvae
NvvWFC : NV2.12328	0	0	7	neurogland.all.S3_larvae
NvGTF2 : NV2.14946	0	0	6	neurogland.all.S3_larvae
NvPFnt : NV2.24348	0	0	7	neurogland.all.S3_larvae
NvPtprq-1 : NV2.600	0	0	6	neurogland.all.S3_larvae
NvPtprq-2 : NV2.599	0	0	7	neurogland.all.S3_larvae
NvPtprq-3 : NV2.12753	0	0	7	neurogland.all.S3_larvae
NvPtprq-4 : NV2.13521	0	0	7	neurogland.all.S3_larvae
NvAeGly-1 : NV2.23295	0	0	7	neurogland.all.S3_larvae
NvBr3-like-1 : NV2.21872	0	0	7	neurogland.all.S3_larvae
NvBr3-like-2 : NV2.16661	0	0	6	neurogland.all.S3_larvae
NvCAdh-like 1 : NV2.25851	0	0	7	neurogland.all.S3_larvae
NvCAdh-like 2 : NV2.1610	0	0	7	neurogland.all.S3_larvae
NvCAdh-like 3 : NV2.16479	0	0	7	neurogland.all.S3_larvae
NvCAdh-like 4 : NV2.12411	0	0	7	neurogland.all.S3_larvae
NvCAdh-like 5 : NV2.21271	0	0	7	neurogland.all.S3_larvae
NvCrumbs-like-1 : NV2.14808	0	0	6	neurogland.all.S3_larvae
NvCrumbs-like-2 : NV2.6021	0	0	7	neurogland.all.S3_larvae
NvCrumbs-like-3 : NV2.6444	0	0	7	neurogland.all.S3_larvae
NvCrumbs-like-4 : NV2.10727	0	0	7	neurogland.all.S3_larvae
NvCrumbs-like-5 : NV2.11903	0	0	7	neurogland.all.S3_larvae
NvCrumbs-like-6 : NV2.19821	0	0	6	neurogland.all.S3_larvae
NvCub-1 : NV2.2825	0	0	7	neurogland.all.S3_larvae
NvCub-2 : NV2.3736	0	0	6	neurogland.all.S3_larvae
NvCub-3 : NV2.3026	0	0	7	neurogland.all.S3_larvae
NvCub-4 : NV2.2814	0	0	6	neurogland.all.S3_larvae
NvCub-5 : NV2.5224	0	0	6	neurogland.all.S3_larvae
NvCub-6 : NV2.13183	0	0	4	neurogland.all.S3_larvae
NvFnt-3 : NV2.16585	0	0	7	neurogland.all.S3_larvae
NvFnt-1 : NV2.24355	0	0	7	neurogland.all.S3_larvae
NvFnt-ShKT : NV2.20323	0	0	7	neurogland.all.S3_larvae
NvFnt-SEA2 : NV2.19078	0	0	7	neurogland.all.S3_larvae
NvFnt-3B-like : NV2.22291	0	0	4	neurogland.all.S3_larvae
NvFnt-2 : NV2.12498	0	0	5	neurogland.all.S3_larvae
NvFnt-CalX : NV2.23270	0	0	6	neurogland.all.S3_larvae
NvFrzCub-1 : NV2.24045	0	0	7	neurogland.all.S3_larvae
NvFrzCub-2 : NV2.24249	0	0	6	neurogland.all.S3_larvae
NvHml-like 1 : NV2.3375	0	0	7	neurogland.all.S3_larvae
NvHml-like 2 : NV2.5728	0	0	7	neurogland.all.S3_larvae
NvHml-like 3 : NV2.244	0	0	6	neurogland.all.S3_larvae
NvHgfA-like : NV2.1272	0	0	7	neurogland.all.S3_larvae
NvHetC-like : NV2.2146	0	0	6	neurogland.all.S3_larvae
NvHCF1 : NV2.3399	0	0	5	neurogland.all.S3_larvae
NvIgCub : NV2.7762	0	0	6	neurogland.all.S3_larvae
NvLeuIg-1 : NV2.988	0	0	5	neurogland.all.S3_larvae
NvLRPCub : NV2.24145	0	0	7	neurogland.all.S3_larvae
NvMAMCUB : NV2.23484	0	0	7	neurogland.all.S3_larvae
NvMAMFnt : NV2.14399	0	0	6	neurogland.all.S3_larvae
NvMLR : NV2.6810	0	0	7	neurogland.all.S3_larvae
NvNep8 : NV2.20322	0	0	7	neurogland.all.S3_larvae
NvPNtx1 : NV2.23160	0	0	NA	neurogland.all.S3_larvae
NvPIPlc : NV2.23846	0	0	6	neurogland.all.S3_larvae
NvPk : NV2.24201	0	0	7	neurogland.all.S3_larvae
NvTDA6-1 : NV2.21336	0	0	7	neurogland.all.S3_larvae
NvTDA6-2 : NV2.2896	0	0	6	neurogland.all.S3_larvae
NvRyn1 : NV2.17096	0	0	7	neurogland.all.S3_larvae
NvRyn4 : NV2.4953	0	0	7	neurogland.all.S3_larvae
NvShoc2 : NV2.890	0	0	4	neurogland.all.S3_larvae
NvScrib : NV2.5524	0.523451	33.3333	9	neurogland.all.S3_larvae
NvSIntN : NV2.650	0	0	7	neurogland.all.S3_larvae
NvSPP-like-1 : NV2.16360	0	0	7	neurogland.all.S3_larvae
NvSPP-like-2 : NV2.14010	0	0	7	neurogland.all.S3_larvae
NvSPP-like-3 : NV2.24359	0	0	7	neurogland.all.S3_larvae
NvTLDcP-1 : NV2.23765	0	0	7	neurogland.all.S3_larvae
NvTLDcP-2 : NV2.6705	0	0	6	neurogland.all.S3_larvae
NvTLDcP-3 : NV2.14920	0	0	7	neurogland.all.S3_larvae
NvTLDcP-5 : NV2.14921	0	0	7	neurogland.all.S3_larvae
NvTSPd-2 : NV2.21289	0	0	6	neurogland.all.S3_larvae
NvUru-like-1 : NV2.12183	0	0	7	neurogland.all.S3_larvae
NvUru-like-2 : NV2.23645	0	0	6	neurogland.all.S3_larvae
NvVef1-1 : NV2.3941	0	0	7	neurogland.all.S3_larvae
NvVef1-2 : NV2.3719	0	0	7	neurogland.all.S3_larvae
NvVef1-3 : NV2.4600	0	0	6	neurogland.all.S3_larvae
NvvWFAShKT-1 : NV2.8258	0	0	7	neurogland.all.S3_larvae
NvvWFAShKT-2 : NV2.8260	0	0	7	neurogland.all.S3_larvae
NvvThy : NV2.14046	0	0	6	neurogland.all.S3_larvae
NvPkd1-like-1 : NV2.4979	0	0	7	neurogland.all.S3_larvae
NvPkd1-like-2 : NV2.20778	0	0	7	neurogland.all.S3_larvae
NvPkd-like : NV2.18257	0	0	7	neurogland.all.S3_larvae
NvTRP : NV2.10225	0	0	5	neurogland.all.S3_larvae
NvVgccA2-1 : NV2.16117	0	0	5	neurogland.all.S3_larvae
NvVgccA2-2 : NV2.3042	0	0	5	neurogland.all.S3_larvae
NvCapcl-like-1 : NV2.3951	0	0	7	neurogland.all.S3_larvae
NvCapcl-like-2 : NV2.3157	0	0	7	neurogland.all.S3_larvae
NvAdh-like-1 : NV2.21728	0	0	7	neurogland.all.S3_larvae
NvAdh-like-2 : NV2.570	0	0	7	neurogland.all.S3_larvae
NvAdhGPCR-1 : NV2.21788	0	0	7	neurogland.all.S3_larvae
NvAdhGPCR-2 : NV2.1634	0	0	7	neurogland.all.S3_larvae
NvAdhGPCR-3 : NV2.502	0	0	6	neurogland.all.S3_larvae
NvAdhGPCR-4 : NV2.743	0	0	6	neurogland.all.S3_larvae
NvAntxR-1 : NV2.5700	0	0	5	neurogland.all.S3_larvae
NvAntxR-2 : NV2.8769	0	0	7	neurogland.all.S3_larvae
NvAntxR-3 : NV2.8406	0	0	7	neurogland.all.S3_larvae
NvAntxR-4 : NV2.8980	0	0	7	neurogland.all.S3_larvae
NvAntxR-5 : NV2.21936	0	0	7	neurogland.all.S3_larvae
NvApex-1 : NV2.7757	0	0	7	neurogland.all.S3_larvae
NvApex-2 : NV2.893	0	0	6	neurogland.all.S3_larvae
NvApex-3 : NV2.6315	0	0	7	neurogland.all.S3_larvae
NvApex-4 : NV2.7641	0	0	6	neurogland.all.S3_larvae
NvAtrn : NV2.18302	0	0	5	neurogland.all.S3_larvae
NvBai-1 : NV2.10733	0	0	7	neurogland.all.S3_larvae
NvCD34-1 : NV2.17446	0	0	6	neurogland.all.S3_larvae
NvCD34-2 : NV2.17449	0	0	7	neurogland.all.S3_larvae
NvClsr-like-1 : NV2.4191	0	0	7	neurogland.all.S3_larvae
NvClsr-like-2 : NV2.8347	0	0	6	neurogland.all.S3_larvae
NvClsr-like-3 : NV2.13293	0	0	6	neurogland.all.S3_larvae
NvCadSeaEGF : NV2.5727	0	0	7	neurogland.all.S3_larvae
NvCDH-1 : NV2.4715	0	0	5	neurogland.all.S3_larvae
NvCDH-2 : NV2.11625	0	0	7	neurogland.all.S3_larvae
NvCDH-3 : NV2.4921	0	0	5	neurogland.all.S3_larvae
NvCntcP-like-1 : NV2.16567	0	0	7	neurogland.all.S3_larvae
NvCntcP-like-2 : NV2.4683	0	0	7	neurogland.all.S3_larvae
NvCntcP-like-3 : NV2.4704	0	0	7	neurogland.all.S3_larvae
NvCntc-like : NV2.360	0	0	6	neurogland.all.S3_larvae
NvCpne-1 : NV2.137	0	0	4	neurogland.all.S3_larvae
NvCpne-2 : NV2.4625	0	0	5	neurogland.all.S3_larvae
NvCykR-1 : NV2.21729	0	0	7	neurogland.all.S3_larvae
NvCykR-10 : NV2.16931	0	0	8	neurogland.all.S3_larvae
NvCykR-11 : NV2.22551	0	0	7	neurogland.all.S3_larvae
NvCykR-12 : NV2.12207	0	0	NA	neurogland.all.S3_larvae
NvCykR-13 : NV2.1800	0	0	7	neurogland.all.S3_larvae
NvCykR-14 : NV2.11900	0	0	7	neurogland.all.S3_larvae
NvCykR-15 : NV2.12582	0	0	7	neurogland.all.S3_larvae
NvCykR-2 : NV2.3810	0	0	7	neurogland.all.S3_larvae
NvCykR-3 : NV2.22951	0	0	7	neurogland.all.S3_larvae
NvCykR-4 : NV2.14182	0	0	6	neurogland.all.S3_larvae
NvCykR-5 : NV2.2940	0	0	7	neurogland.all.S3_larvae
NvCykR-6 : NV2.3577	0	0	7	neurogland.all.S3_larvae
NvCykR-7 : NV2.9493	0	0	5	neurogland.all.S3_larvae
NvCykR-8 : NV2.10456	0	0	5	neurogland.all.S3_larvae
NvCykR-9 : NV2.17701	0	0	7	neurogland.all.S3_larvae
NvFrazz : NV2.14222	0	0	5	neurogland.all.S3_larvae
NvDomCykR-1 : NV2.12653	0	0	6	neurogland.all.S3_larvae
NvDomCykR-2 : NV2.20188	0	0	7	neurogland.all.S3_larvae
NvDomCykR-3 : NV2.20819	0	0	7	neurogland.all.S3_larvae
NvDomCykR-4 : NV2.23796	0	0	7	neurogland.all.S3_larvae
NvDom : NV2.22950	0	0	7	neurogland.all.S3_larvae
NvDomR : NV2.11373	0	0	7	neurogland.all.S3_larvae
NvDscaml : NV2.22749	0	0	6	neurogland.all.S3_larvae
NvEGF-2 : NV2.10370	0	0	8	neurogland.all.S3_larvae
NvPolyEGF-PANApp : NV2.16090	0	0	7	neurogland.all.S3_larvae
NvPolyEGF-Disc-2 : NV2.3396	0	0	6	neurogland.all.S3_larvae
NvPolyEGF-Disc-5 : NV2.19905	0	0	7	neurogland.all.S3_larvae
NvPolyEGF-Disc-6 : NV2.24544	0	0	7	neurogland.all.S3_larvae
NvPolyEGF-Disc-7 : NV2.24611	0	0	7	neurogland.all.S3_larvae
NvPolyEGF-Hint : NV2.12346	0	0	6	neurogland.all.S3_larvae
NvPolyEGF-16 : NV2.24533	0	0	6	neurogland.all.S3_larvae
NvPolyEGF-19 : NV2.5536	0	0	8	neurogland.all.S3_larvae
NvEphr-like 1 : NV2.13270	0	0	6	neurogland.all.S3_larvae
NvEphr-like 2 : NV2.19863	0	0	7	neurogland.all.S3_larvae
NvFAT : NV2.3227	0	0	7	neurogland.all.S3_larvae
NvFat-like : NV2.3144	0	0	5	neurogland.all.S3_larvae
NvFatCad-1 : NV2.17172	0	0	7	neurogland.all.S3_larvae
NvFatCad-2 : NV2.4933	0	0	6	neurogland.all.S3_larvae
NvEGF-repeat-35 : NV2.4783	0	0	7	neurogland.all.S3_larvae
NvGFR-1 : NV2.25188	0	0	7	neurogland.all.S3_larvae
NvGFR-2 : NV2.13801	0	0	7	neurogland.all.S3_larvae
NvIgSushi : NV2.17065	0	0	7	neurogland.all.S3_larvae
NvIg-Thyr : NV2.21898	0	0	7	neurogland.all.S3_larvae
NvIgCam-1 : NV2.361	0.523451	33.3333	8	neurogland.all.S3_larvae
NvIgCam-2 : NV2.14189	0	0	6	neurogland.all.S3_larvae
NvIgCam-3 : NV2.15289	0	0	6	neurogland.all.S3_larvae
NvIgCam-4 : NV2.15862	0	0	6	neurogland.all.S3_larvae
NvIgCam-5 : NV2.21828	0	0	7	neurogland.all.S3_larvae
NvIgCam-6 : NV2.21855	0	0	6	neurogland.all.S3_larvae
NvIgCam-7 : NV2.21994	0	0	5	neurogland.all.S3_larvae
NvIgCam-8 : NV2.22319	0	0	7	neurogland.all.S3_larvae
NvIgCam-9 : NV2.22600	0	0	6	neurogland.all.S3_larvae
NvIgCamZP : NV2.21903	0	0	5	neurogland.all.S3_larvae
NvIgCam-related-1 : NV2.22270	0	0	7	neurogland.all.S3_larvae
NvIgCam-related-2 : NV2.325	0	0	7	neurogland.all.S3_larvae
NvIGF : NV2.23604	0	0	6	neurogland.all.S3_larvae
NvL1Cam-1 : NV2.1171	0	0	3	neurogland.all.S3_larvae
NvL1Cam-2 : NV2.702	0	0	6	neurogland.all.S3_larvae
NvLRP-Polydom : NV2.788	0	0	6	neurogland.all.S3_larvae
NvLeuGPCR-like-1 : NV2.2571	0	0	7	neurogland.all.S3_larvae
NvLeuGPCR-like-2 : NV2.7502	0	0	7	neurogland.all.S3_larvae
NvLeuGPCR-like-3 : NV2.17941	0	0	7	neurogland.all.S3_larvae
NvLeuGPCR-like-4 : NV2.20131	0	0	6	neurogland.all.S3_larvae
NvLeuGPCR-like-5 : NV2.15921	0	0	7	neurogland.all.S3_larvae
NvLeuGPCR-like-6 : NV2.22026	0	0	7	neurogland.all.S3_larvae
NvLeu : NV2.12452	0	0	7	neurogland.all.S3_larvae
NvLeuIg-2 : NV2.24051	0	0	6	neurogland.all.S3_larvae
NvLRP-like : NV2.14749	0	0	6	neurogland.all.S3_larvae
NvLRP1/2 : NV2.12145	0	0	6	neurogland.all.S3_larvae
NvMANSCR-1 : NV2.5949	0	0	7	neurogland.all.S3_larvae
NvMANSCR-2 : NV2.22155	0	0	7	neurogland.all.S3_larvae
NvMmanR-1 : NV2.12165	0	0	7	neurogland.all.S3_larvae
NvMmanR-2 : NV2.9511	0	0	6	neurogland.all.S3_larvae
NvMmanR-3 : NV2.12172	0	0	7	neurogland.all.S3_larvae
NvNCAM-1 : NV2.21158	0	0	6	neurogland.all.S3_larvae
NvNCAM1-1 : NV2.21902	0	0	4	neurogland.all.S3_larvae
NvNCAM-2 : NV2.21211	0	0	7	neurogland.all.S3_larvae
NvNCAM-6 : NV2.21924	0	0	5	neurogland.all.S3_larvae
NvNCAM-like-1 : NV2.18115	0	0	7	neurogland.all.S3_larvae
NvNCAM-like-2 : NV2.20308	0	0	5	neurogland.all.S3_larvae
NvNCAM-like-3 : NV2.21151	0	0	6	neurogland.all.S3_larvae
NvNCAM-related-1 : NV2.22495	0	0	5	neurogland.all.S3_larvae
NvNCAM-related-2 : NV2.22081	0	0	6	neurogland.all.S3_larvae
NvNCAM-related-3 : NV2.25565	0	0	6	neurogland.all.S3_larvae
NvUNC5 : NV2.14588	0	0	7	neurogland.all.S3_larvae
NvNrxn : NV2.11326	0.523451	33.3333	13	neurogland.all.S3_larvae
NvNrxn-like-1 : NV2.16569	0	0	7	neurogland.all.S3_larvae
NvNrxn-like-2 : NV2.17148	0	0	7	neurogland.all.S3_larvae
NvNrxn-like-3 : NV2.19653	0	0	6	neurogland.all.S3_larvae
NvNrxn-like-4 : NV2.9601	0	0	4	neurogland.all.S3_larvae
NvNrxn-like-5 : NV2.17038	0	0	7	neurogland.all.S3_larvae
NvNrxn-like-6 : NV2.17107	0	0	7	neurogland.all.S3_larvae
NvNrpTol1l-like : NV2.14795	0	0	5	neurogland.all.S3_larvae
NvNrp-related : NV2.6344	0	0	5	neurogland.all.S3_larvae
NvHedgeling : NV2.2229	0	0	6	neurogland.all.S3_larvae
NvOIT3-1 : NV2.24478	0	0	7	neurogland.all.S3_larvae
NvOIT3-2 : NV2.25392	0	0	7	neurogland.all.S3_larvae
NvOIT3-3 : NV2.25393	0	0	7	neurogland.all.S3_larvae
NvPINLabA : NV2.11073	0	0	6	neurogland.all.S3_larvae
NvPlxn : NV2.2812	0	0	7	neurogland.all.S3_larvae
NvSdk1 : NV2.6892	0	0	7	neurogland.all.S3_larvae
NvTlpB : NV2.21328	0	0	4	neurogland.all.S3_larvae
NvFATPCad4-like-1 : NV2.8636	0	0	6	neurogland.all.S3_larvae
NvFATPCad4-like-2 : NV2.23593	0	0	7	neurogland.all.S3_larvae
NvFATPCad4-like-3 : NV2.23594	0	0	7	neurogland.all.S3_larvae
NvPCad : NV2.4934	0	0	6	neurogland.all.S3_larvae
NvROR2-like : NV2.6768	0	0	6	neurogland.all.S3_larvae
NvPTypPF-like : NV2.12583	0	0	7	neurogland.all.S3_larvae
NvPTypP-like : NV2.601	0	0	7	neurogland.all.S3_larvae
NvPTypP-related : NV2.11797	0	0	7	neurogland.all.S3_larvae
NvRobo-like : NV2.21353	0	0	4	neurogland.all.S3_larvae
NvScaraA : NV2.24984	0	0	7	neurogland.all.S3_larvae
NvScara1-like-1 : NV2.12749	0	0	7	neurogland.all.S3_larvae
NvScara1-like-2 : NV2.22574	0	0	6	neurogland.all.S3_larvae
NvScara1-like-3 : NV2.17488	0	0	6	neurogland.all.S3_larvae
NvScara1-like-4 : NV2.24169	0	0	3	neurogland.all.S3_larvae
NvScara-like : NV2.6127	0	0	7	neurogland.all.S3_larvae
NvSThrR : NV2.14724	0	0	6	neurogland.all.S3_larvae
NvSEF-like : NV2.2939	0	0	6	neurogland.all.S3_larvae
NvSnaclec-like-1 : NV2.25143	0	0	6	neurogland.all.S3_larvae
NvSortR : NV2.16213	0	0	4	neurogland.all.S3_larvae
NvSpadh-like-1 : NV2.20657	0	0	7	neurogland.all.S3_larvae
NvSpadh-like-2 : NV2.3538	0	0	5	neurogland.all.S3_larvae
NvSpadh-like-3 : NV2.3539	0	0	7	neurogland.all.S3_larvae
NvSpadh-like-4 : NV2.14569	0	0	6	neurogland.all.S3_larvae
NvStab2 : NV2.1696	0	0	6	neurogland.all.S3_larvae
NvSOL-like-1 : NV2.14373	0	0	5	neurogland.all.S3_larvae
NvSOL-like-10 : NV2.16314	0	0	7	neurogland.all.S3_larvae
NvSOL-like-11 : NV2.16315	0	0	6	neurogland.all.S3_larvae
NvSOL-like-2 : NV2.22311	0	0	7	neurogland.all.S3_larvae
NvSOL-like-3 : NV2.1288	0	0	3	neurogland.all.S3_larvae
NvSOL-like-4 : NV2.3066	0	0	7	neurogland.all.S3_larvae
NvSOL-like-5 : NV2.3167	0	0	5	neurogland.all.S3_larvae
NvSOL-like-6 : NV2.3169	0	0	2	neurogland.all.S3_larvae
NvSOL-like-7 : NV2.3625	0	0	4	neurogland.all.S3_larvae
NvSOL-like-8 : NV2.3699	0	0	6	neurogland.all.S3_larvae
NvSOL-like-9 : NV2.13356	0	0	5	neurogland.all.S3_larvae
NvSRPX-like : NV2.1314	0	0	7	neurogland.all.S3_larvae
NvSushiEGFZP-1 : NV2.12863	0	0	6	neurogland.all.S3_larvae
NvSushiEGFZP-2 : NV2.12864	0	0	6	neurogland.all.S3_larvae
NvTGFbR : NV2.5822	0	0	4	neurogland.all.S3_larvae
NvTNF-R : NV2.21120	0	0	6	neurogland.all.S3_larvae
NvTSP-SEA-1 : NV2.18776	0	0	7	neurogland.all.S3_larvae
NvTSP-SEA-2 : NV2.19022	0	0	7	neurogland.all.S3_larvae
NvTSPd-1 : NV2.24334	0	0	7	neurogland.all.S3_larvae
NvTSPd-4 : NV2.18394	0	0	6	neurogland.all.S3_larvae
NvTSPd-5 : NV2.22114	0.523451	33.3333	14	neurogland.all.S3_larvae
NvTSPDiscEGF : NV2.1784	0	0	7	neurogland.all.S3_larvae
NvTSP-TLD : NV2.8772	0	0	7	neurogland.all.S3_larvae
NvThyr-TSP-EGF : NV2.4066	0	0	7	neurogland.all.S3_larvae
NvTyrRor2-like : NV2.12077	0	0	6	neurogland.all.S3_larvae
NvvLDL-1 : NV2.1025	0	0	4	neurogland.all.S3_larvae
NvvLDL-2 : NV2.1337	0	0	3	neurogland.all.S3_larvae
NvvLDL-3 : NV2.9849	0	0	6	neurogland.all.S3_larvae
NvVgtR-like-1 : NV2.12147	0	0	7	neurogland.all.S3_larvae
NvVgtR-like-2 : NV2.18927	0	0	7	neurogland.all.S3_larvae
NvWAPIgZP-1 : NV2.11345	0	0	6	neurogland.all.S3_larvae
NvWAPIgZP-2 : NV2.11632	0	0	7	neurogland.all.S3_larvae
NvZP-1 : NV2.5824	0.523451	33.3333	7	neurogland.all.S3_larvae
NvZP-2 : NV2.11069	0	0	5	neurogland.all.S3_larvae
NvZP-3 : NV2.21905	0	0	7	neurogland.all.S3_larvae
NvZP-4 : NV2.22367	0	0	7	neurogland.all.S3_larvae
NvvWFAc1-1 : NV2.628	0	0	7	neurogland.all.S3_larvae
NvvWFAc1-2 : NV2.903	0	0	7	neurogland.all.S3_larvae
NvvWFAc1-3 : NV2.1994	0	0	7	neurogland.all.S3_larvae
NvCol4b : NV2.21409	1.1506	16.6667	13	neurogland.all.S3_p.polyp
NvNCol-3 : NV2.10686	1.95132	16.6667	7	neurogland.all.S3_p.polyp
NvTSPEAR : NV2.8096	0	0	7	neurogland.all.S3_p.polyp
NvCol6-like-1 : NV2.23164	0	0	7	neurogland.all.S3_p.polyp
NvCol6-like-2 : NV2.23710	0	0	7	neurogland.all.S3_p.polyp
NvCol6-like-3 : NV2.24229	0	0	7	neurogland.all.S3_p.polyp
NvCol6-like-4 : NV2.14089	0	0	7	neurogland.all.S3_p.polyp
NvCol18 : NV2.11420	0	0	6	neurogland.all.S3_p.polyp
NvColIg : NV2.9101	0	0	6	neurogland.all.S3_p.polyp
NvCTHRC : NV2.2667	0	0	7	neurogland.all.S3_p.polyp
NvCol4 : NV2.21411	0	0	6	neurogland.all.S3_p.polyp
NvCol-7 : NV2.24375	0	0	6	neurogland.all.S3_p.polyp
NvCol-like-1 : NV2.5987	0	0	6	neurogland.all.S3_p.polyp
NvCol-like-10 : NV2.13883	0	0	7	neurogland.all.S3_p.polyp
NvCol-like-2 : NV2.19801	0	0	7	neurogland.all.S3_p.polyp
NvCol-like-3 : NV2.21821	0	0	6	neurogland.all.S3_p.polyp
NvCol-like-4 : NV2.21793	0	0	7	neurogland.all.S3_p.polyp
NvCol-like-5 : NV2.19798	0	0	6	neurogland.all.S3_p.polyp
NvCol-like-6 : NV2.19811	0	0	6	neurogland.all.S3_p.polyp
NvCol-like-7 : NV2.20296	0	0	6	neurogland.all.S3_p.polyp
NvCol-like-8 : NV2.7052	0	0	7	neurogland.all.S3_p.polyp
NvCol-like-9 : NV2.8768	0	0	7	neurogland.all.S3_p.polyp
NvCol1a : NV2.24535	0.666667	8.33333	13	neurogland.all.S3_p.polyp
NvCol1b : NV2.11872	0.483933	8.33333	11	neurogland.all.S3_p.polyp
NvCol1c : NV2.12027	0	0	6	neurogland.all.S3_p.polyp
NvCol2a : NV2.12159	0	0	6	neurogland.all.S3_p.polyp
NvCol2b : NV2.12104	1.67799	16.6667	11	neurogland.all.S3_p.polyp
NvCol5 : NV2.24536	0	0	6	neurogland.all.S3_p.polyp
NvCol2c : NV2.10959	0.542535	8.33333	8	neurogland.all.S3_p.polyp
NvNCol-7 : NV2.11814	0	0	6	neurogland.all.S3_p.polyp
NvNCol1 : NV2.12621	0	0	7	neurogland.all.S3_p.polyp
NvNCol4 : NV2.11801	0	0	7	neurogland.all.S3_p.polyp
NvNCol5 : NV2.11802	0	0	7	neurogland.all.S3_p.polyp
NvNCol6 : NV2.11815	7.11782	41.6667	7	neurogland.all.S3_p.polyp
NvNCol-like 1 : NV2.363	0	0	7	neurogland.all.S3_p.polyp
NvNCol-like 3 : NV2.11816	0.483933	8.33333	7	neurogland.all.S3_p.polyp
NvNCol-like 4 : NV2.11818	0	0	7	neurogland.all.S3_p.polyp
NvSpongin-like-1 : NV2.7278	5.85235	16.6667	20	neurogland.all.S3_p.polyp
NvSpongin-like-2 : NV2.7899	0	0	6	neurogland.all.S3_p.polyp
NvSpongin-like-3 : NV2.8393	0	0	6	neurogland.all.S3_p.polyp
NvSpongin-like-4 : NV2.8836	0	0	7	neurogland.all.S3_p.polyp
NvLpxACol : NV2.11419	0	0	7	neurogland.all.S3_p.polyp
NvvWFAGGP : NV2.8259	0	0	7	neurogland.all.S3_p.polyp
NvvWFA-1 : NV2.856	0	0	7	neurogland.all.S3_p.polyp
NvArgn-1 : NV2.14093	0	0	6	neurogland.all.S3_p.polyp
NvArgn-2 : NV2.13522	0	0	7	neurogland.all.S3_p.polyp
NvDSLvWFA : NV2.9243	0	0	7	neurogland.all.S3_p.polyp
NvDMBT-1 : NV2.14958	0.967867	8.33333	17	neurogland.all.S3_p.polyp
NvDMBT-2 : NV2.24741	0	0	6	neurogland.all.S3_p.polyp
NvDSPP : NV2.13059	0.866251	8.33333	12	neurogland.all.S3_p.polyp
NvDisc-Ig : NV2.1116	0	0	7	neurogland.all.S3_p.polyp
NvDisc-SEA : NV2.12171	0	0	7	neurogland.all.S3_p.polyp
NvDisc-Sushi-1 : NV2.25722	0	0	7	neurogland.all.S3_p.polyp
NvDisc-Sushi-2 : NV2.25724	0	0	6	neurogland.all.S3_p.polyp
NvDisc : NV2.997	0	0	7	neurogland.all.S3_p.polyp
EGF-triLpxA : NV2.12181	0	0	7	neurogland.all.S3_p.polyp
NvPolyEGF-PTX-1 : NV2.5962	0	0	7	neurogland.all.S3_p.polyp
NvPolyEGF-PTX-2 : NV2.23171	0	0	7	neurogland.all.S3_p.polyp
NvPolyEGF-Sushi-Ig : NV2.17270	0	0	6	neurogland.all.S3_p.polyp
NvEGF-1 : NV2.10398	0	0	7	neurogland.all.S3_p.polyp
NvAdhGPCR-E1 : NV2.20524	0	0	7	neurogland.all.S3_p.polyp
NvPolyEGF-Disc-1 : NV2.10636	0	0	7	neurogland.all.S3_p.polyp
NvPolyEGF-Disc-3 : NV2.13422	0	0	7	neurogland.all.S3_p.polyp
NvPolyEGF-Disc-4 : NV2.13802	0	0	7	neurogland.all.S3_p.polyp
NvPolyEGF-Disc-8 : NV2.9055	0	0	7	neurogland.all.S3_p.polyp
NvPolyEGF-5 : NV2.6022	0	0	7	neurogland.all.S3_p.polyp
NvPolyEGF-6 : NV2.24285	0	0	7	neurogland.all.S3_p.polyp
NvPolyEGF-7 : NV2.24286	0	0	7	neurogland.all.S3_p.polyp
NvPolyEGF-8 : NV2.23400	0	0	8	neurogland.all.S3_p.polyp
NvPolyEGF-9 : NV2.19497	0	0	7	neurogland.all.S3_p.polyp
NvPolyEGF-10 : NV2.3706	0	0	7	neurogland.all.S3_p.polyp
NvPolyEGF-11 : NV2.6897	0	0	7	neurogland.all.S3_p.polyp
NvPolyEGF-12 : NV2.7683	0	0	6	neurogland.all.S3_p.polyp
NvPolyEGF-13 : NV2.11904	0	0	7	neurogland.all.S3_p.polyp
NvPolyEGF-14 : NV2.17951	0.483933	8.33333	20	neurogland.all.S3_p.polyp
NvPolyEGF-15 : NV2.23650	0	0	7	neurogland.all.S3_p.polyp
NvPolyEGF-17 : NV2.6034	0	0	7	neurogland.all.S3_p.polyp
NvPolyEGF-18 : NV2.6437	0	0	7	neurogland.all.S3_p.polyp
NvPolyEGF-20 : NV2.24543	0	0	7	neurogland.all.S3_p.polyp
NvEmilin1 : NV2.10668	0	0	7	neurogland.all.S3_p.polyp
NvFbn : NV2.22931	0	0	7	neurogland.all.S3_p.polyp
NvFbn-1 : NV2.22930	0	0	7	neurogland.all.S3_p.polyp
NvFbn-2 : NV2.22932	0	0	7	neurogland.all.S3_p.polyp
NvFbn-3 : NV2.14812	0	0	5	neurogland.all.S3_p.polyp
NvFib-like : NV2.10397	0	0	7	neurogland.all.S3_p.polyp
NvFp-like-1 : NV2.3028	0	0	7	neurogland.all.S3_p.polyp
NvFp-like-10 : NV2.25686	0	0	7	neurogland.all.S3_p.polyp
NvFp-like-2 : NV2.6439	0	0	7	neurogland.all.S3_p.polyp
NvFp-like-3 : NV2.10691	0	0	7	neurogland.all.S3_p.polyp
NvFp-like-4 : NV2.5916	0	0	7	neurogland.all.S3_p.polyp
NvFp-like-5 : NV2.5917	0	0	7	neurogland.all.S3_p.polyp
NvFp-like-6 : NV2.5918	0	0	7	neurogland.all.S3_p.polyp
NvFp-like-7 : NV2.6438	0	0	7	neurogland.all.S3_p.polyp
NvFp-like-8 : NV2.6441	0	0	7	neurogland.all.S3_p.polyp
NvFp-like-9 : NV2.13189	0	0	7	neurogland.all.S3_p.polyp
NvFbln : NV2.3768	0	0	6	neurogland.all.S3_p.polyp
NvHmcn1-like 1 : NV2.23125	0	0	6	neurogland.all.S3_p.polyp
NvHncn1 : NV2.24790	0	0	7	neurogland.all.S3_p.polyp
NvMFGE-like-1 : NV2.10243	0	0	7	neurogland.all.S3_p.polyp
NvMFGE-like-2 : NV2.10407	0	0	7	neurogland.all.S3_p.polyp
NvMFGE-like-3 : NV2.15715	0	0	7	neurogland.all.S3_p.polyp
NvMFGE-like-4 : NV2.15716	0	0	7	neurogland.all.S3_p.polyp
NvMFGE-like-5 : NV2.5960	0	0	7	neurogland.all.S3_p.polyp
NvLamA1 : NV2.24158	0	0	7	neurogland.all.S3_p.polyp
NvLamA1-like : NV2.22840	0	0	6	neurogland.all.S3_p.polyp
NvLamA5 : NV2.17119	0	0	6	neurogland.all.S3_p.polyp
NvLamA-like : NV2.15819	0	0	7	neurogland.all.S3_p.polyp
NvLamB1-1 : NV2.1719	0	0	7	neurogland.all.S3_p.polyp
NvLamB1-2 : NV2.24496	0	0	4	neurogland.all.S3_p.polyp
NvLamB1-3 : NV2.24823	0	0	6	neurogland.all.S3_p.polyp
NvLamB2-1 : NV2.25732	0	0	6	neurogland.all.S3_p.polyp
NvLamB2-2 : NV2.25734	0	0	7	neurogland.all.S3_p.polyp
NvLamG : NV2.25737	0	0	7	neurogland.all.S3_p.polyp
NvMatn-1 : NV2.836	0	0	6	neurogland.all.S3_p.polyp
NvMatn-2 : NV2.840	0	0	7	neurogland.all.S3_p.polyp
NvMatn-3 : NV2.841	0	0	7	neurogland.all.S3_p.polyp
NvMatn-4 : NV2.842	0	0	7	neurogland.all.S3_p.polyp
NvMatn-5 : NV2.843	0	0	7	neurogland.all.S3_p.polyp
NvMatn-6 : NV2.845	0	0	7	neurogland.all.S3_p.polyp
NvMatn-7 : NV2.18428	0	0	7	neurogland.all.S3_p.polyp
NvMTSP : NV2.14418	0	0	7	neurogland.all.S3_p.polyp
NvMfap4-1 : NV2.7038	0.118641	8.33333	11	neurogland.all.S3_p.polyp
NvMfap4-2 : NV2.25470	0	0	7	neurogland.all.S3_p.polyp
NvMfap4-3 : NV2.16067	0	0	7	neurogland.all.S3_p.polyp
NvMfap4-4 : NV2.25464	0	0	7	neurogland.all.S3_p.polyp
NvMfap4-5 : NV2.5873	0	0	5	neurogland.all.S3_p.polyp
NvMfap4-6 : NV2.8818	0	0	7	neurogland.all.S3_p.polyp
NvMfap4-7 : NV2.17967	0	0	7	neurogland.all.S3_p.polyp
NvMfap1 : NV2.13515	0.882768	8.33333	16	neurogland.all.S3_p.polyp
NvNetr : NV2.7734	0	0	6	neurogland.all.S3_p.polyp
NvNid : NV2.20722	0.666667	8.33333	20	neurogland.all.S3_p.polyp
NvNtA : NV2.12221	0	0	6	neurogland.all.S3_p.polyp
NvOto-like-1 : NV2.6495	2.92572	16.6667	17	neurogland.all.S3_p.polyp
NvPtx-1 : NV2.18957	0	0	7	neurogland.all.S3_p.polyp
NvPtx-2 : NV2.3861	0	0	7	neurogland.all.S3_p.polyp
NvPtx-related : NV2.23776	0	0	7	neurogland.all.S3_p.polyp
NvPostn : NV2.20449	0	0	6	neurogland.all.S3_p.polyp
NvPxdn : NV2.13306	0	0	7	neurogland.all.S3_p.polyp
NvPika : NV2.707	0	0	6	neurogland.all.S3_p.polyp
NvPolydom-like-1 : NV2.3561	0	0	7	neurogland.all.S3_p.polyp
NvPolydom-like-2 : NV2.2755	0	0	7	neurogland.all.S3_p.polyp
NvPolydom-like-3 : NV2.2824	0	0	7	neurogland.all.S3_p.polyp
NvPolydom-like-4 : NV2.13340	0	0	7	neurogland.all.S3_p.polyp
NvPolydom-related : NV2.11255	0	0	7	neurogland.all.S3_p.polyp
NvPolydom1 : NV2.3792	0	0	7	neurogland.all.S3_p.polyp
NvPolydom2 : NV2.3300	0	0	7	neurogland.all.S3_p.polyp
NvPolydom3 : NV2.3560	0	0	7	neurogland.all.S3_p.polyp
NvProFnt : NV2.24561	0	0	7	neurogland.all.S3_p.polyp
NvCFP-1 : NV2.23465	0	0	6	neurogland.all.S3_p.polyp
NvCFP-10 : NV2.17239	0	0	7	neurogland.all.S3_p.polyp
NvCFP-11 : NV2.17421	0	0	7	neurogland.all.S3_p.polyp
NvCFP-12 : NV2.19412	0	0	6	neurogland.all.S3_p.polyp
NvCFP-13 : NV2.23447	0	0	5	neurogland.all.S3_p.polyp
NvCFP-14 : NV2.24746	0	0	7	neurogland.all.S3_p.polyp
NvCFP-15 : NV2.25346	0	0	6	neurogland.all.S3_p.polyp
NvCFP-2 : NV2.15937	0	0	7	neurogland.all.S3_p.polyp
NvCFP-3 : NV2.10038	0	0	7	neurogland.all.S3_p.polyp
NvCFP-4 : NV2.11945	0	0	7	neurogland.all.S3_p.polyp
NvCFP-5 : NV2.13338	0	0	7	neurogland.all.S3_p.polyp
NvCFP-6 : NV2.13919	0	0	5	neurogland.all.S3_p.polyp
NvCFP-7 : NV2.13920	0	0	6	neurogland.all.S3_p.polyp
NvCFP-8 : NV2.15932	0	0	7	neurogland.all.S3_p.polyp
NvCFP-9 : NV2.15933	0	0	7	neurogland.all.S3_p.polyp
NvCrumbsh-1 : NV2.25658	0.483933	8.33333	20	neurogland.all.S3_p.polyp
NvCrumbsh-2 : NV2.25685	0	0	6	neurogland.all.S3_p.polyp
NvEys : NV2.6047	0	0	5	neurogland.all.S3_p.polyp
NvSAMEGF : NV2.2046	0	0	6	neurogland.all.S3_p.polyp
NvSCP-TSP-1 : NV2.17517	0	0	7	neurogland.all.S3_p.polyp
NvSCP-TSP-2 : NV2.17827	0	0	7	neurogland.all.S3_p.polyp
NvSPARC-related : NV2.11433	0	0	7	neurogland.all.S3_p.polyp
NvSPARC : NV2.21613	0	0	6	neurogland.all.S3_p.polyp
NvCUB-EGF : NV2.18054	0	0	7	neurogland.all.S3_p.polyp
NvSlit-like-1 : NV2.7952	0	0	6	neurogland.all.S3_p.polyp
NvSlit-like-2 : NV2.12458	0	0	7	neurogland.all.S3_p.polyp
NvSlit-like-3 : NV2.20861	0	0	7	neurogland.all.S3_p.polyp
NvSushi-1 : NV2.25124	0	0	7	neurogland.all.S3_p.polyp
NvSushi-2 : NV2.25727	0	0	6	neurogland.all.S3_p.polyp
NvSushi-3 : NV2.25725	0	0	7	neurogland.all.S3_p.polyp
NvSushi-4 : NV2.24979	0	0	7	neurogland.all.S3_p.polyp
NvSushi-6 : NV2.24371	0	0	7	neurogland.all.S3_p.polyp
NvSushiTSP : NV2.15519	0	0	5	neurogland.all.S3_p.polyp
NvTSR : NV2.14919	0	0	7	neurogland.all.S3_p.polyp
NvTSPd-3 : NV2.17583	0	0	7	neurogland.all.S3_p.polyp
NvTSRDisc : NV2.10387	0	0	7	neurogland.all.S3_p.polyp
NvTSR-1 : NV2.737	0	0	7	neurogland.all.S3_p.polyp
NvTSR-2 : NV2.2780	0	0	7	neurogland.all.S3_p.polyp
NvTSR-3 : NV2.3202	0	0	7	neurogland.all.S3_p.polyp
NvTens : NV2.23274	0	0	6	neurogland.all.S3_p.polyp
NvTSP-1 : NV2.23884	0	0	7	neurogland.all.S3_p.polyp
NvTSP-2 : NV2.23886	0	0	6	neurogland.all.S3_p.polyp
NvThyrd : NV2.17626	0	0	7	neurogland.all.S3_p.polyp
NvThyr-1 : NV2.14419	0	0	7	neurogland.all.S3_p.polyp
NvThyr-2 : NV2.14040	0	0	7	neurogland.all.S3_p.polyp
NvThyr-3 : NV2.19319	0	0	5	neurogland.all.S3_p.polyp
NvTGFbIP-1 : NV2.3437	0	0	7	neurogland.all.S3_p.polyp
NvTGFbIP-2 : NV2.2361	0	0	6	neurogland.all.S3_p.polyp
NvUsh : NV2.20013	0	0	6	neurogland.all.S3_p.polyp
NvUsh-like : NV2.20014	0	0	5	neurogland.all.S3_p.polyp
NvvWFA-WAP : NV2.11346	0	0	6	neurogland.all.S3_p.polyp
NvLamA2 : NV2.15818	0	0	7	neurogland.all.S3_p.polyp
NvvWFAPA : NV2.3759	0	0	7	neurogland.all.S3_p.polyp
NvvWFA-WSC : NV2.21576	0	0	7	neurogland.all.S3_p.polyp
NvPolyvWFA : NV2.8635	0	0	7	neurogland.all.S3_p.polyp
NvvWFA-TSR : NV2.14005	0	0	7	neurogland.all.S3_p.polyp
NvvWFA-10 : NV2.9760	0	0	7	neurogland.all.S3_p.polyp
NvvWFA-11 : NV2.9856	0	0	6	neurogland.all.S3_p.polyp
NvvWFA-12 : NV2.10017	0	0	7	neurogland.all.S3_p.polyp
NvvWFA-13 : NV2.10983	0	0	7	neurogland.all.S3_p.polyp
NvvWFA-14 : NV2.11796	0	0	6	neurogland.all.S3_p.polyp
NvvWFA-15 : NV2.14073	0	0	7	neurogland.all.S3_p.polyp
NvvWFA-16 : NV2.14625	0	0	7	neurogland.all.S3_p.polyp
NvvWFA-17 : NV2.19051	0	0	4	neurogland.all.S3_p.polyp
NvvWFA-18 : NV2.20167	0	0	6	neurogland.all.S3_p.polyp
NvvWFA-19 : NV2.20559	0	0	7	neurogland.all.S3_p.polyp
NvvWFA-2 : NV2.10551	0	0	7	neurogland.all.S3_p.polyp
NvvWFA-20 : NV2.20560	0	0	7	neurogland.all.S3_p.polyp
NvvWFA-21 : NV2.21578	0	0	7	neurogland.all.S3_p.polyp
NvvWFA-22 : NV2.24204	0	0	7	neurogland.all.S3_p.polyp
NvvWFA-23 : NV2.24227	0	0	7	neurogland.all.S3_p.polyp
NvvWFA-24 : NV2.24228	0	0	7	neurogland.all.S3_p.polyp
NvvWFA-3 : NV2.14076	0	0	7	neurogland.all.S3_p.polyp
NvvWFA-4 : NV2.14087	0	0	7	neurogland.all.S3_p.polyp
NvvWFA-5 : NV2.1044	0	0	7	neurogland.all.S3_p.polyp
NvvWFA-6 : NV2.1047	0	0	7	neurogland.all.S3_p.polyp
NvvWFA-7 : NV2.8413	0	0	7	neurogland.all.S3_p.polyp
NvvWFA-8 : NV2.8558	0	0	7	neurogland.all.S3_p.polyp
NvvWFA-9 : NV2.8618	0	0	7	neurogland.all.S3_p.polyp
NvvWFA-EGF-Disc-1 : NV2.855	0	0	7	neurogland.all.S3_p.polyp
NvvWFA-EGF-Disc-2 : NV2.857	0	0	7	neurogland.all.S3_p.polyp
NvvWFA-EGF-Disc-3 : NV2.861	0	0	7	neurogland.all.S3_p.polyp
NvvWFD-1 : NV2.9287	0.118641	8.33333	8	neurogland.all.S3_p.polyp
NvvWFD-2 : NV2.21786	0	0	7	neurogland.all.S3_p.polyp
NvHspg : NV2.14905	0	0	7	neurogland.all.S3_p.polyp
NvBcan-like : NV2.12169	0	0	7	neurogland.all.S3_p.polyp
NvCspd-like : NV2.11760	0	0	7	neurogland.all.S3_p.polyp
NvLecc-like-1 : NV2.22624	0	0	7	neurogland.all.S3_p.polyp
NvLecc-like-2 : NV2.22626	0	0	7	neurogland.all.S3_p.polyp
NvPlc : NV2.14907	0	0	7	neurogland.all.S3_p.polyp
NvPlc-like : NV2.14904	0	0	7	neurogland.all.S3_p.polyp
NvPG-like : NV2.22783	0.666667	8.33333	17	neurogland.all.S3_p.polyp
NvVers : NV2.25674	0	0	7	neurogland.all.S3_p.polyp
NvADAM-1 : NV2.24729	0	0	4	neurogland.all.S3_p.polyp
NvADAM-2 : NV2.6771	0	0	4	neurogland.all.S3_p.polyp
NvADAM-3 : NV2.13893	0	0	6	neurogland.all.S3_p.polyp
NvADAM-4 : NV2.18385	2.49501	8.33333	20	neurogland.all.S3_p.polyp
NvADAM-like : NV2.20818	0	0	7	neurogland.all.S3_p.polyp
NvADAMTS-1 : NV2.22459	0	0	7	neurogland.all.S3_p.polyp
NvADAMTS-10 : NV2.21229	0	0	7	neurogland.all.S3_p.polyp
NvADAMTS-11 : NV2.21230	0	0	7	neurogland.all.S3_p.polyp
NvADAMTS-12 : NV2.21636	0	0	7	neurogland.all.S3_p.polyp
NvADAMTS-13 : NV2.21638	0	0	7	neurogland.all.S3_p.polyp
NvADAMTS-14 : NV2.22465	0	0	7	neurogland.all.S3_p.polyp
NvADAMTS-15 : NV2.25184	0	0	7	neurogland.all.S3_p.polyp
NvADAMTS-2 : NV2.17494	0	0	7	neurogland.all.S3_p.polyp
NvADAMTS-3 : NV2.24253	0	0	6	neurogland.all.S3_p.polyp
NvADAMTS-4 : NV2.9914	0	0	7	neurogland.all.S3_p.polyp
NvADAMTS-5 : NV2.1123	0	0	7	neurogland.all.S3_p.polyp
NvADAMTS-6 : NV2.1120	0	0	5	neurogland.all.S3_p.polyp
NvADAMTS-7 : NV2.88	0	0	7	neurogland.all.S3_p.polyp
NvADAMTS-8 : NV2.1124	0	0	7	neurogland.all.S3_p.polyp
NvADAMTS-9 : NV2.17536	0	0	7	neurogland.all.S3_p.polyp
NvADAMTS13-related : NV2.18541	0	0	7	neurogland.all.S3_p.polyp
NvADAMTS-17 : NV2.23275	0	0	7	neurogland.all.S3_p.polyp
NvADAMTS-18 : NV2.20821	0	0	6	neurogland.all.S3_p.polyp
NvADAMTS-19 : NV2.87	0	0	6	neurogland.all.S3_p.polyp
NvADAMTS-20 : NV2.22999	0	0	7	neurogland.all.S3_p.polyp
NvADAMTS-21 : NV2.24070	0	0	6	neurogland.all.S3_p.polyp
NvNaglu : NV2.4033	0	0	6	neurogland.all.S3_p.polyp
NvAstacin-10 : NV2.23064	0	0	6	neurogland.all.S3_p.polyp
NvAstacin-11 : NV2.4041	0	0	7	neurogland.all.S3_p.polyp
NvAstacin-12 : NV2.21687	0	0	7	neurogland.all.S3_p.polyp
NvAstacin-13 : NV2.18310	0	0	7	neurogland.all.S3_p.polyp
NvAstacin-14 : NV2.18077	0	0	7	neurogland.all.S3_p.polyp
NvAstacin-15 : NV2.3279	0	0	7	neurogland.all.S3_p.polyp
NvAstacin-16 : NV2.3953	0	0	7	neurogland.all.S3_p.polyp
NvAstacin-17 : NV2.5152	0	0	6	neurogland.all.S3_p.polyp
NvAstacin-18 : NV2.8552	0	0	6	neurogland.all.S3_p.polyp
NvAstacin-19 : NV2.10155	0	0	7	neurogland.all.S3_p.polyp
NvAstacin-1 : NV2.16729	0	0	7	neurogland.all.S3_p.polyp
NvAstacin-2 : NV2.24546	2.25883	16.6667	18	neurogland.all.S3_p.polyp
NvAstacin-20 : NV2.11168	0	0	7	neurogland.all.S3_p.polyp
NvAstacin-21 : NV2.11169	0	0	7	neurogland.all.S3_p.polyp
NvAstacin-22 : NV2.11270	0	0	7	neurogland.all.S3_p.polyp
NvAstacin-23 : NV2.13964	0	0	7	neurogland.all.S3_p.polyp
NvAstacin-24 : NV2.14830	0	0	7	neurogland.all.S3_p.polyp
NvAstacin-25 : NV2.15018	0	0	7	neurogland.all.S3_p.polyp
NvAstacin-26 : NV2.17332	0.542535	8.33333	8	neurogland.all.S3_p.polyp
NvAstacin-27 : NV2.17973	0	0	6	neurogland.all.S3_p.polyp
NvAstacin-28 : NV2.18104	0.942685	8.33333	8	neurogland.all.S3_p.polyp
NvAstacin-29 : NV2.21385	0	0	7	neurogland.all.S3_p.polyp
NvAstacin-3 : NV2.10250	0	0	7	neurogland.all.S3_p.polyp
NvAstacin-4 : NV2.13745	0	0	7	neurogland.all.S3_p.polyp
NvAstacin-5 : NV2.2486	0	0	7	neurogland.all.S3_p.polyp
NvAstacin-6 : NV2.15011	0	0	7	neurogland.all.S3_p.polyp
NvAstacin-7 : NV2.19110	0	0	7	neurogland.all.S3_p.polyp
NvAstacin-8 : NV2.5141	0	0	7	neurogland.all.S3_p.polyp
NvAstacin-9 : NV2.2433	0	0	6	neurogland.all.S3_p.polyp
NvAstacin-like-1 : NV2.14828	0	0	6	neurogland.all.S3_p.polyp
NvAstacin-like-2 : NV2.8027	0.942685	8.33333	9	neurogland.all.S3_p.polyp
NvBMP/Toll-1 : NV2.25693	0	0	6	neurogland.all.S3_p.polyp
NvBMP/Toll-2 : NV2.25692	0	0	6	neurogland.all.S3_p.polyp
NvCoag-like 1 : NV2.19953	0	0	7	neurogland.all.S3_p.polyp
NvCoag-like 2 : NV2.1113	0	0	7	neurogland.all.S3_p.polyp
NvCoag-like 3 : NV2.19396	0	0	7	neurogland.all.S3_p.polyp
NvCoag-like 4 : NV2.1635	0	0	7	neurogland.all.S3_p.polyp
NvCoag-like 5 : NV2.3648	0	0	7	neurogland.all.S3_p.polyp
NvCoag-like 6 : NV2.19400	0	0	7	neurogland.all.S3_p.polyp
NvCoag-related 1 : NV2.14492	0	0	7	neurogland.all.S3_p.polyp
NvCoag-related 2 : NV2.581	0	0	6	neurogland.all.S3_p.polyp
NvCoag-related 3 : NV2.593	0	0	7	neurogland.all.S3_p.polyp
NvCoag-related 4 : NV2.1284	0	0	7	neurogland.all.S3_p.polyp
NvCystat-1 : NV2.8996	0	0	3	neurogland.all.S3_p.polyp
NvCystat-2 : NV2.12344	0.118641	8.33333	4	neurogland.all.S3_p.polyp
NvCystat-3 : NV2.17628	0.681593	16.6667	5	neurogland.all.S3_p.polyp
NvCRELD2 : NV2.1170	0	0	4	neurogland.all.S3_p.polyp
NvHspe-1 : NV2.17717	0	0	6	neurogland.all.S3_p.polyp
NvHspe-2 : NV2.18651	0	0	7	neurogland.all.S3_p.polyp
NvHyal-1 : NV2.14428	0	0	6	neurogland.all.S3_p.polyp
NvHyal-2 : NV2.14444	0	0	6	neurogland.all.S3_p.polyp
NvIGFKz : NV2.6476	0	0	6	neurogland.all.S3_p.polyp
NvItih : NV2.22463	0	0	5	neurogland.all.S3_p.polyp
NvItih-hC : NV2.15230	0	0	6	neurogland.all.S3_p.polyp
NvKSI : NV2.14070	0	0	7	neurogland.all.S3_p.polyp
NvKusi-1 : NV2.10172	0	0	6	neurogland.all.S3_p.polyp
NvKusi-2 : NV2.320	0	0	6	neurogland.all.S3_p.polyp
NvKusi-3 : NV2.3373	0	0	4	neurogland.all.S3_p.polyp
NvKusi-4 : NV2.21204	0	0	7	neurogland.all.S3_p.polyp
NvLDTFM : NV2.20815	0	0	6	neurogland.all.S3_p.polyp
NvLox : NV2.19165	0	0	7	neurogland.all.S3_p.polyp
NvLox2-like : NV2.19166	0	0	6	neurogland.all.S3_p.polyp
NvM28MMP : NV2.13120	0	0	6	neurogland.all.S3_p.polyp
NvMASP : NV2.3735	0	0	6	neurogland.all.S3_p.polyp
NvMMP-2 : NV2.20474	0	0	6	neurogland.all.S3_p.polyp
NvMMP-3 : NV2.807	0	0	7	neurogland.all.S3_p.polyp
NvMMP-4 : NV2.10833	0	0	7	neurogland.all.S3_p.polyp
NvMMP-5 : NV2.14297	0	0	7	neurogland.all.S3_p.polyp
NvMMP-6 : NV2.1647	0	0	7	neurogland.all.S3_p.polyp
NvMMP-7 : NV2.3582	0	0	8	neurogland.all.S3_p.polyp
NvMMP-8 : NV2.14820	0	0	8	neurogland.all.S3_p.polyp
NvMMP-9 : NV2.16880	0	0	6	neurogland.all.S3_p.polyp
NvMMP-1 : NV2.8375	0.942685	8.33333	8	neurogland.all.S3_p.polyp
NvMMP-10 : NV2.19146	0	0	6	neurogland.all.S3_p.polyp
NvMMP-11 : NV2.19316	0	0	7	neurogland.all.S3_p.polyp
NvMMP-12 : NV2.20475	0.882768	8.33333	6	neurogland.all.S3_p.polyp
NvMep-1 : NV2.25961	0	0	6	neurogland.all.S3_p.polyp
NvMep-10 : NV2.5698	0	0	6	neurogland.all.S3_p.polyp
NvMep-11 : NV2.8948	0	0	7	neurogland.all.S3_p.polyp
NvMep-12 : NV2.13368	0	0	7	neurogland.all.S3_p.polyp
NvMep-13 : NV2.14862	0	0	7	neurogland.all.S3_p.polyp
NvMep-14 : NV2.15924	0	0	7	neurogland.all.S3_p.polyp
NvMep-15 : NV2.15925	0	0	7	neurogland.all.S3_p.polyp
NvMep-16 : NV2.16035	0.395319	8.33333	8	neurogland.all.S3_p.polyp
NvMep-17 : NV2.16036	0	0	7	neurogland.all.S3_p.polyp
NvMep-18 : NV2.23644	0	0	7	neurogland.all.S3_p.polyp
NvMep-2 : NV2.16572	0	0	7	neurogland.all.S3_p.polyp
NvMep-3 : NV2.20641	0	0	6	neurogland.all.S3_p.polyp
NvMep-4 : NV2.16574	0	0	8	neurogland.all.S3_p.polyp
NvMep-5 : NV2.17022	0	0	7	neurogland.all.S3_p.polyp
NvMep-6 : NV2.16080	0	0	7	neurogland.all.S3_p.polyp
NvMep-7 : NV2.16077	0	0	7	neurogland.all.S3_p.polyp
NvMep-8 : NV2.17021	0	0	7	neurogland.all.S3_p.polyp
NvMep-9 : NV2.6019	0	0	7	neurogland.all.S3_p.polyp
NvPappa : NV2.25632	0	0	7	neurogland.all.S3_p.polyp
NvPLG : NV2.7036	0	0	7	neurogland.all.S3_p.polyp
NvGGGtfK : NV2.9869	0	0	6	neurogland.all.S3_p.polyp
NvSerpin-1 : NV2.3266	0	0	6	neurogland.all.S3_p.polyp
NvSerpin-2 : NV2.21103	0	0	4	neurogland.all.S3_p.polyp
NvSVMP-like-1 : NV2.14357	0	0	6	neurogland.all.S3_p.polyp
NvSVMP-like-2 : NV2.14356	0	0	6	neurogland.all.S3_p.polyp
NvTIMP-1 : NV2.3671	0	0	7	neurogland.all.S3_p.polyp
NvTIMP-2 : NV2.3669	0	0	7	neurogland.all.S3_p.polyp
NvTIMP-3 : NV2.17964	0	0	6	neurogland.all.S3_p.polyp
NvTIMP-4 : NV2.2779	0	0	7	neurogland.all.S3_p.polyp
NvToll : NV2.3100	0	0	6	neurogland.all.S3_p.polyp
NvToll-like : NV2.21954	0	0	6	neurogland.all.S3_p.polyp
NvTryI-like : NV2.3632	0	0	6	neurogland.all.S3_p.polyp
NvTyr : NV2.12418	0	0	7	neurogland.all.S3_p.polyp
NvvWFAIg : NV2.21577	0	0	7	neurogland.all.S3_p.polyp
NvvWFAKz-1 : NV2.14043	0	0	6	neurogland.all.S3_p.polyp
NvnWFAGonKz : NV2.14092	0	0	7	neurogland.all.S3_p.polyp
NvAnnexin-1 : NV2.19402	0	0	6	neurogland.all.S3_p.polyp
NvAnnexin-2 : NV2.9562	0	0	3	neurogland.all.S3_p.polyp
NvAnnexin-3 : NV2.10289	0	0	6	neurogland.all.S3_p.polyp
NvAnnexin-4 : NV2.19403	0	0	6	neurogland.all.S3_p.polyp
NvAnnexin-5 : NV2.19404	0	0	6	neurogland.all.S3_p.polyp
NvAnos1 : NV2.6365	0	0	6	neurogland.all.S3_p.polyp
NvCreact : NV2.11374	0	0	7	neurogland.all.S3_p.polyp
NvCTLDvWFA-1 : NV2.20956	0	0	7	neurogland.all.S3_p.polyp
NvCTLDvWFA-2 : NV2.20522	0	0	7	neurogland.all.S3_p.polyp
NvCTLDvWFA-3 : NV2.20957	0	0	7	neurogland.all.S3_p.polyp
NvCTLD-1 : NV2.7430	0	0	7	neurogland.all.S3_p.polyp
NvCTLD-2 : NV2.18171	0	0	7	neurogland.all.S3_p.polyp
NvCTLD-3 : NV2.1101	0	0	7	neurogland.all.S3_p.polyp
NvCTLD-4 : NV2.5627	0	0	7	neurogland.all.S3_p.polyp
NvCTLD-5 : NV2.5851	0	0	7	neurogland.all.S3_p.polyp
NvCTLD-6 : NV2.8276	0	0	7	neurogland.all.S3_p.polyp
NvCTLD-7 : NV2.8278	0	0	7	neurogland.all.S3_p.polyp
NvCTLD-8 : NV2.18585	0	0	7	neurogland.all.S3_p.polyp
NvCUB-Ig : NV2.10732	0	0	5	neurogland.all.S3_p.polyp
NvCUB-TSP : NV2.3253	0	0	6	neurogland.all.S3_p.polyp
NvCUB-ZP-1 : NV2.21283	0	0	5	neurogland.all.S3_p.polyp
NvCUB-ZP-2 : NV2.21285	0	0	7	neurogland.all.S3_p.polyp
NvCUB-misc-1 : NV2.17853	0	0	7	neurogland.all.S3_p.polyp
NvCUB-misc-5 : NV2.3067	0	0	3	neurogland.all.S3_p.polyp
NvNgalectin-like : NV2.4511	0	0	7	neurogland.all.S3_p.polyp
NvNgalectin-2 : NV2.5188	0	0	7	neurogland.all.S3_p.polyp
NvNgalectin-3 : NV2.5196	0	0	7	neurogland.all.S3_p.polyp
NvNgalectin-1 : NV2.5200	2.11376	16.6667	8	neurogland.all.S3_p.polyp
NvCollectin : NV2.23165	0	0	6	neurogland.all.S3_p.polyp
NvComplC : NV2.11502	0	0	7	neurogland.all.S3_p.polyp
NvNADPH1-1 : NV2.27	0	0	7	neurogland.all.S3_p.polyp
NvNADPH1-2 : NV2.21	0	0	5	neurogland.all.S3_p.polyp
NvFras : NV2.19212	0	0	7	neurogland.all.S3_p.polyp
NvHLecAg : NV2.5939	0	0	7	neurogland.all.S3_p.polyp
NvIntL-like-1 : NV2.7079	0.542535	8.33333	20	neurogland.all.S3_p.polyp
NvIntL-like-2 : NV2.22909	0	0	7	neurogland.all.S3_p.polyp
NvMAMCTLD-1 : NV2.23818	0	0	7	neurogland.all.S3_p.polyp
NvMAMCTLD-2 : NV2.23715	0	0	7	neurogland.all.S3_p.polyp
NvManR : NV2.19044	0	0	7	neurogland.all.S3_p.polyp
NvMuc4-1 : NV2.16270	0	0	6	neurogland.all.S3_p.polyp
NvMuc4-2 : NV2.16273	0	0	6	neurogland.all.S3_p.polyp
NvMuc-like-1 : NV2.12620	0	0	7	neurogland.all.S3_p.polyp
NvMuc-like-10 : NV2.17784	0	0	7	neurogland.all.S3_p.polyp
NvMuc-like-11 : NV2.19027	0	0	7	neurogland.all.S3_p.polyp
NvMuc-like-2 : NV2.24863	0	0	7	neurogland.all.S3_p.polyp
NvMuc-like-3 : NV2.1129	0	0	7	neurogland.all.S3_p.polyp
NvMuc-like-4 : NV2.2216	0	0	7	neurogland.all.S3_p.polyp
NvMuc-like-5 : NV2.6919	0	0	7	neurogland.all.S3_p.polyp
NvMuc-like-6 : NV2.12174	0	0	6	neurogland.all.S3_p.polyp
NvMuc-like-7 : NV2.12741	0	0	7	neurogland.all.S3_p.polyp
NvMuc-like-8 : NV2.12902	0	0	7	neurogland.all.S3_p.polyp
NvMuc-like-9 : NV2.16210	0	0	7	neurogland.all.S3_p.polyp
NvNOWA-1 : NV2.15872	0	0	7	neurogland.all.S3_p.polyp
NvNOWA-2 : NV2.10392	0	0	7	neurogland.all.S3_p.polyp
NvNOWA-3 : NV2.10388	0	0	7	neurogland.all.S3_p.polyp
NvNOWA-4 : NV2.10390	0	0	7	neurogland.all.S3_p.polyp
NvNOWA-related : NV2.10391	0	0	7	neurogland.all.S3_p.polyp
NvNat-like : NV2.5928	0	0	7	neurogland.all.S3_p.polyp
NvPAN-App-EGF-1 : NV2.5576	0	0	7	neurogland.all.S3_p.polyp
NvPAN-App-EGF-2 : NV2.20124	0	0	7	neurogland.all.S3_p.polyp
NvPALec-1 : NV2.18114	0	0	7	neurogland.all.S3_p.polyp
NvMesh : NV2.16433	0	0	7	neurogland.all.S3_p.polyp
NvSEA-WSC-1 : NV2.13381	0	0	7	neurogland.all.S3_p.polyp
NvSEA-WSC-2 : NV2.15283	0.967867	8.33333	9	neurogland.all.S3_p.polyp
NvSEAR : NV2.14509	0	0	7	neurogland.all.S3_p.polyp
NvSel-related-1 : NV2.3407	0	0	7	neurogland.all.S3_p.polyp
NvSel-related-2 : NV2.17145	0	0	7	neurogland.all.S3_p.polyp
NvSEMA5B : NV2.11758	0	0	4	neurogland.all.S3_p.polyp
NvSEMA-like-1 : NV2.7220	0	0	6	neurogland.all.S3_p.polyp
NvSEMA-like-2 : NV2.22863	0	0	5	neurogland.all.S3_p.polyp
NvSnaclec-like-2 : NV2.22444	0	0	7	neurogland.all.S3_p.polyp
NvSnaclec-like-3 : NV2.13847	19.6901	16.6667	20	neurogland.all.S3_p.polyp
NvSnaclec-like-4 : NV2.14543	0	0	7	neurogland.all.S3_p.polyp
NvSynd : NV2.6659	5.42877	33.3333	19	neurogland.all.S3_p.polyp
NvvWFAConA-1 : NV2.16335	0	0	7	neurogland.all.S3_p.polyp
NvvWFAConA-2 : NV2.16336	0	0	7	neurogland.all.S3_p.polyp
NvvWFAConA-3 : NV2.16343	0	0	7	neurogland.all.S3_p.polyp
NvvWFAConA-4 : NV2.16338	0	0	7	neurogland.all.S3_p.polyp
NvAdmp-1 : NV2.2978	0	0	6	neurogland.all.S3_p.polyp
NvBMP2 : NV2.19847	0	0	7	neurogland.all.S3_p.polyp
NvBMP7 : NV2.6269	0	0	7	neurogland.all.S3_p.polyp
NvCUB-misc-2 : NV2.14699	0	0	7	neurogland.all.S3_p.polyp
NvCUB-misc-3 : NV2.3898	0	0	5	neurogland.all.S3_p.polyp
NvCUB-misc-4 : NV2.2661	0	0	7	neurogland.all.S3_p.polyp
NvChrd : NV2.14185	0	0	6	neurogland.all.S3_p.polyp
NvChrd-like : NV2.22735	0	0	7	neurogland.all.S3_p.polyp
NvDllR-1 : NV2.5910	0	0	7	neurogland.all.S3_p.polyp
NvDllR-2 : NV2.22236	0	0	5	neurogland.all.S3_p.polyp
NvDll-like 1 : NV2.20618	0	0	7	neurogland.all.S3_p.polyp
NvDll-like 2 : NV2.20616	0.483933	8.33333	10	neurogland.all.S3_p.polyp
NvDhhA : NV2.128	0	0	7	neurogland.all.S3_p.polyp
NvEGF-Ig : NV2.16522	0	0	7	neurogland.all.S3_p.polyp
NvPolyEGF-1 : NV2.14162	0	0	7	neurogland.all.S3_p.polyp
NvPolyEGF-2 : NV2.25193	0	0	7	neurogland.all.S3_p.polyp
NvEda-like-1 : NV2.22707	0	0	5	neurogland.all.S3_p.polyp
NvEda-like-2 : NV2.22131	0	0	7	neurogland.all.S3_p.polyp
NvEda-like-3 : NV2.22054	0	0	7	neurogland.all.S3_p.polyp
NvEda-like-4 : NV2.22056	0	0	6	neurogland.all.S3_p.polyp
NvEda-like-5 : NV2.22058	0	0	7	neurogland.all.S3_p.polyp
NvEGF-like : NV2.25171	0	0	7	neurogland.all.S3_p.polyp
NvFREP-1 : NV2.1244	0	0	7	neurogland.all.S3_p.polyp
NvFREP-10 : NV2.19426	0	0	8	neurogland.all.S3_p.polyp
NvFREP-11 : NV2.22115	0	0	6	neurogland.all.S3_p.polyp
NvFREP-12 : NV2.24719	0	0	7	neurogland.all.S3_p.polyp
NvFREP-13 : NV2.7282	2.27687	8.33333	20	neurogland.all.S3_p.polyp
NvFREP-14 : NV2.25466	0	0	7	neurogland.all.S3_p.polyp
NvFREP-15 : NV2.22910	0	0	7	neurogland.all.S3_p.polyp
NvFREP-16 : NV2.566	0	0	7	neurogland.all.S3_p.polyp
NvFREP-17 : NV2.2132	0	0	7	neurogland.all.S3_p.polyp
NvFREP-18 : NV2.2698	0	0	7	neurogland.all.S3_p.polyp
NvFREP-19 : NV2.4753	0	0	7	neurogland.all.S3_p.polyp
NvFREP-2 : NV2.1985	0	0	7	neurogland.all.S3_p.polyp
NvFREP-20 : NV2.5688	0	0	7	neurogland.all.S3_p.polyp
NvFREP-21 : NV2.6010	0	0	7	neurogland.all.S3_p.polyp
NvFREP-22 : NV2.7679	0	0	7	neurogland.all.S3_p.polyp
NvFREP-23 : NV2.9815	0	0	7	neurogland.all.S3_p.polyp
NvFREP-24 : NV2.11287	0	0	7	neurogland.all.S3_p.polyp
NvFREP-25 : NV2.12036	0	0	7	neurogland.all.S3_p.polyp
NvFREP-26 : NV2.13457	0	0	7	neurogland.all.S3_p.polyp
NvFREP-27 : NV2.22610	0	0	7	neurogland.all.S3_p.polyp
NvFREP-28 : NV2.25688	0	0	7	neurogland.all.S3_p.polyp
NvFREP-29 : NV2.11749	0	0	7	neurogland.all.S3_p.polyp
NvFREP-3 : NV2.6245	0	0	7	neurogland.all.S3_p.polyp
NvFREPd-4 : NV2.24006	0	0	7	neurogland.all.S3_p.polyp
NvFREP-5 : NV2.17198	0	0	7	neurogland.all.S3_p.polyp
NvFREP-6 : NV2.24867	0	0	7	neurogland.all.S3_p.polyp
NvFREP-7 : NV2.14110	0	0	6	neurogland.all.S3_p.polyp
NvFREP-8 : NV2.24484	0	0	7	neurogland.all.S3_p.polyp
NvFREP-9 : NV2.10046	0	0	7	neurogland.all.S3_p.polyp
NvFst : NV2.23832	0	0	7	neurogland.all.S3_p.polyp
NvFst-like 1 : NV2.13423	0	0	6	neurogland.all.S3_p.polyp
NvFst-like 2 : NV2.23229	0.19766	8.33333	6	neurogland.all.S3_p.polyp
NvFst-like 3 : NV2.23230	0.942685	8.33333	7	neurogland.all.S3_p.polyp
NvGDF : NV2.6489	0	0	6	neurogland.all.S3_p.polyp
NvHH1 : NV2.10760	0	0	6	neurogland.all.S3_p.polyp
NvIhh : NV2.23188	0	0	7	neurogland.all.S3_p.polyp
NvInbb : NV2.173	0	0	7	neurogland.all.S3_p.polyp
NvJag : NV2.19817	0	0	6	neurogland.all.S3_p.polyp
NvKcp-like-1 : NV2.3424	0	0	7	neurogland.all.S3_p.polyp
NvKcp-like-2 : NV2.12484	0	0	7	neurogland.all.S3_p.polyp
NvKcp-like-3 : NV2.12730	0	0	6	neurogland.all.S3_p.polyp
NvLTBP : NV2.20944	0	0	7	neurogland.all.S3_p.polyp
NvPolyEGF-3 : NV2.13872	0	0	6	neurogland.all.S3_p.polyp
NvPolyEGF-4 : NV2.14163	0	0	6	neurogland.all.S3_p.polyp
NvPolyEGF-21 : NV2.21926	0	0	6	neurogland.all.S3_p.polyp
NvPALec-2 : NV2.21307	0	0	7	neurogland.all.S3_p.polyp
NvPALec-3 : NV2.21375	0	0	7	neurogland.all.S3_p.polyp
NvPAN-1 : NV2.6411	0	0	7	neurogland.all.S3_p.polyp
NvPAN-2 : NV2.7825	0	0	7	neurogland.all.S3_p.polyp
NvPAN-3 : NV2.8000	0	0	7	neurogland.all.S3_p.polyp
NvSFRP : NV2.14654	0.118641	8.33333	8	neurogland.all.S3_p.polyp
NvSOM-TSP : NV2.16600	0	0	7	neurogland.all.S3_p.polyp
NvTNF : NV2.22057	0	0	6	neurogland.all.S3_p.polyp
NvVEGF : NV2.2923	0	0	6	neurogland.all.S3_p.polyp
NvVgt-1 : NV2.914	0.942685	8.33333	9	neurogland.all.S3_p.polyp
NvVgt-2 : NV2.1922	0	0	7	neurogland.all.S3_p.polyp
NvVgt-like : NV2.74	0	0	6	neurogland.all.S3_p.polyp
NvWnt1 : NV2.12225	0	0	7	neurogland.all.S3_p.polyp
NvWnt10a : NV2.11032	0	0	7	neurogland.all.S3_p.polyp
NvWnt11 : NV2.22664	0	0	6	neurogland.all.S3_p.polyp
NvWnt16 : NV2.2707	0	0	6	neurogland.all.S3_p.polyp
NvWnt2b : NV2.3168	0	0	6	neurogland.all.S3_p.polyp
NvWnt3a : NV2.12463	0	0	7	neurogland.all.S3_p.polyp
NvWint5a : NV2.3611	0	0	6	neurogland.all.S3_p.polyp
NvWnt6 : NV2.11033	0	0	6	neurogland.all.S3_p.polyp
NvWnt7b-3 : NV2.23407	0	0	6	neurogland.all.S3_p.polyp
NvWnt7b-1 : NV2.3609	0	0	6	neurogland.all.S3_p.polyp
NvWnt8a : NV2.4522	0	0	7	neurogland.all.S3_p.polyp
NvWnt8a-like : NV2.3689	0.866251	8.33333	14	neurogland.all.S3_p.polyp
NvWnt8b-2 : NV2.5661	0	0	6	neurogland.all.S3_p.polyp
NvvWFC : NV2.12328	0	0	7	neurogland.all.S3_p.polyp
NvGTF2 : NV2.14946	0	0	6	neurogland.all.S3_p.polyp
NvPFnt : NV2.24348	0	0	7	neurogland.all.S3_p.polyp
NvPtprq-1 : NV2.600	0	0	6	neurogland.all.S3_p.polyp
NvPtprq-2 : NV2.599	0	0	7	neurogland.all.S3_p.polyp
NvPtprq-3 : NV2.12753	0	0	7	neurogland.all.S3_p.polyp
NvPtprq-4 : NV2.13521	0	0	7	neurogland.all.S3_p.polyp
NvAeGly-1 : NV2.23295	0	0	7	neurogland.all.S3_p.polyp
NvBr3-like-1 : NV2.21872	0	0	7	neurogland.all.S3_p.polyp
NvBr3-like-2 : NV2.16661	0.483933	8.33333	11	neurogland.all.S3_p.polyp
NvCAdh-like 1 : NV2.25851	0	0	7	neurogland.all.S3_p.polyp
NvCAdh-like 2 : NV2.1610	0	0	7	neurogland.all.S3_p.polyp
NvCAdh-like 3 : NV2.16479	0	0	7	neurogland.all.S3_p.polyp
NvCAdh-like 4 : NV2.12411	0	0	7	neurogland.all.S3_p.polyp
NvCAdh-like 5 : NV2.21271	0	0	7	neurogland.all.S3_p.polyp
NvCrumbs-like-1 : NV2.14808	0	0	6	neurogland.all.S3_p.polyp
NvCrumbs-like-2 : NV2.6021	0	0	7	neurogland.all.S3_p.polyp
NvCrumbs-like-3 : NV2.6444	0	0	7	neurogland.all.S3_p.polyp
NvCrumbs-like-4 : NV2.10727	0	0	7	neurogland.all.S3_p.polyp
NvCrumbs-like-5 : NV2.11903	0	0	7	neurogland.all.S3_p.polyp
NvCrumbs-like-6 : NV2.19821	0	0	6	neurogland.all.S3_p.polyp
NvCub-1 : NV2.2825	0	0	7	neurogland.all.S3_p.polyp
NvCub-2 : NV2.3736	0	0	6	neurogland.all.S3_p.polyp
NvCub-3 : NV2.3026	0	0	7	neurogland.all.S3_p.polyp
NvCub-4 : NV2.2814	0	0	6	neurogland.all.S3_p.polyp
NvCub-5 : NV2.5224	0	0	6	neurogland.all.S3_p.polyp
NvCub-6 : NV2.13183	0.942685	8.33333	14	neurogland.all.S3_p.polyp
NvFnt-3 : NV2.16585	0	0	7	neurogland.all.S3_p.polyp
NvFnt-1 : NV2.24355	0	0	7	neurogland.all.S3_p.polyp
NvFnt-ShKT : NV2.20323	0	0	7	neurogland.all.S3_p.polyp
NvFnt-SEA2 : NV2.19078	0	0	7	neurogland.all.S3_p.polyp
NvFnt-3B-like : NV2.22291	0.483933	8.33333	13	neurogland.all.S3_p.polyp
NvFnt-2 : NV2.12498	0	0	5	neurogland.all.S3_p.polyp
NvFnt-CalX : NV2.23270	0	0	6	neurogland.all.S3_p.polyp
NvFrzCub-1 : NV2.24045	0	0	7	neurogland.all.S3_p.polyp
NvFrzCub-2 : NV2.24249	0	0	6	neurogland.all.S3_p.polyp
NvHml-like 1 : NV2.3375	0	0	7	neurogland.all.S3_p.polyp
NvHml-like 2 : NV2.5728	0	0	7	neurogland.all.S3_p.polyp
NvHml-like 3 : NV2.244	0	0	6	neurogland.all.S3_p.polyp
NvHgfA-like : NV2.1272	0	0	7	neurogland.all.S3_p.polyp
NvHetC-like : NV2.2146	0	0	6	neurogland.all.S3_p.polyp
NvHCF1 : NV2.3399	0.666667	8.33333	20	neurogland.all.S3_p.polyp
NvIgCub : NV2.7762	0	0	6	neurogland.all.S3_p.polyp
NvLeuIg-1 : NV2.988	0	0	5	neurogland.all.S3_p.polyp
NvLRPCub : NV2.24145	0	0	7	neurogland.all.S3_p.polyp
NvMAMCUB : NV2.23484	0	0	7	neurogland.all.S3_p.polyp
NvMAMFnt : NV2.14399	0	0	6	neurogland.all.S3_p.polyp
NvMLR : NV2.6810	2.49501	8.33333	20	neurogland.all.S3_p.polyp
NvNep8 : NV2.20322	0	0	7	neurogland.all.S3_p.polyp
NvPNtx1 : NV2.23160	0	0	NA	neurogland.all.S3_p.polyp
NvPIPlc : NV2.23846	0	0	6	neurogland.all.S3_p.polyp
NvPk : NV2.24201	0	0	7	neurogland.all.S3_p.polyp
NvTDA6-1 : NV2.21336	0	0	7	neurogland.all.S3_p.polyp
NvTDA6-2 : NV2.2896	1.55386	16.6667	16	neurogland.all.S3_p.polyp
NvRyn1 : NV2.17096	43.0968	16.6667	20	neurogland.all.S3_p.polyp
NvRyn4 : NV2.4953	0	0	7	neurogland.all.S3_p.polyp
NvShoc2 : NV2.890	0.483933	8.33333	20	neurogland.all.S3_p.polyp
NvScrib : NV2.5524	0	0	5	neurogland.all.S3_p.polyp
NvSIntN : NV2.650	0	0	7	neurogland.all.S3_p.polyp
NvSPP-like-1 : NV2.16360	0	0	7	neurogland.all.S3_p.polyp
NvSPP-like-2 : NV2.14010	0	0	7	neurogland.all.S3_p.polyp
NvSPP-like-3 : NV2.24359	0	0	7	neurogland.all.S3_p.polyp
NvTLDcP-1 : NV2.23765	0	0	7	neurogland.all.S3_p.polyp
NvTLDcP-2 : NV2.6705	0.942685	8.33333	20	neurogland.all.S3_p.polyp
NvTLDcP-3 : NV2.14920	0	0	7	neurogland.all.S3_p.polyp
NvTLDcP-5 : NV2.14921	0	0	7	neurogland.all.S3_p.polyp
NvTSPd-2 : NV2.21289	0	0	6	neurogland.all.S3_p.polyp
NvUru-like-1 : NV2.12183	0	0	7	neurogland.all.S3_p.polyp
NvUru-like-2 : NV2.23645	0	0	6	neurogland.all.S3_p.polyp
NvVef1-1 : NV2.3941	0	0	7	neurogland.all.S3_p.polyp
NvVef1-2 : NV2.3719	29.302	16.6667	20	neurogland.all.S3_p.polyp
NvVef1-3 : NV2.4600	0	0	6	neurogland.all.S3_p.polyp
NvvWFAShKT-1 : NV2.8258	0	0	7	neurogland.all.S3_p.polyp
NvvWFAShKT-2 : NV2.8260	0	0	7	neurogland.all.S3_p.polyp
NvvThy : NV2.14046	0	0	6	neurogland.all.S3_p.polyp
NvPkd1-like-1 : NV2.4979	0	0	7	neurogland.all.S3_p.polyp
NvPkd1-like-2 : NV2.20778	0	0	7	neurogland.all.S3_p.polyp
NvPkd-like : NV2.18257	0	0	7	neurogland.all.S3_p.polyp
NvTRP : NV2.10225	0	0	5	neurogland.all.S3_p.polyp
NvVgccA2-1 : NV2.16117	0	0	5	neurogland.all.S3_p.polyp
NvVgccA2-2 : NV2.3042	1.40879	16.6667	20	neurogland.all.S3_p.polyp
NvCapcl-like-1 : NV2.3951	0	0	7	neurogland.all.S3_p.polyp
NvCapcl-like-2 : NV2.3157	0	0	7	neurogland.all.S3_p.polyp
NvAdh-like-1 : NV2.21728	0	0	7	neurogland.all.S3_p.polyp
NvAdh-like-2 : NV2.570	0	0	7	neurogland.all.S3_p.polyp
NvAdhGPCR-1 : NV2.21788	0	0	7	neurogland.all.S3_p.polyp
NvAdhGPCR-2 : NV2.1634	0	0	7	neurogland.all.S3_p.polyp
NvAdhGPCR-3 : NV2.502	0	0	6	neurogland.all.S3_p.polyp
NvAdhGPCR-4 : NV2.743	0	0	6	neurogland.all.S3_p.polyp
NvAntxR-1 : NV2.5700	0	0	5	neurogland.all.S3_p.polyp
NvAntxR-2 : NV2.8769	0	0	7	neurogland.all.S3_p.polyp
NvAntxR-3 : NV2.8406	0	0	7	neurogland.all.S3_p.polyp
NvAntxR-4 : NV2.8980	0	0	7	neurogland.all.S3_p.polyp
NvAntxR-5 : NV2.21936	0	0	7	neurogland.all.S3_p.polyp
NvApex-1 : NV2.7757	0	0	7	neurogland.all.S3_p.polyp
NvApex-2 : NV2.893	0	0	6	neurogland.all.S3_p.polyp
NvApex-3 : NV2.6315	0	0	7	neurogland.all.S3_p.polyp
NvApex-4 : NV2.7641	0	0	6	neurogland.all.S3_p.polyp
NvAtrn : NV2.18302	0	0	5	neurogland.all.S3_p.polyp
NvBai-1 : NV2.10733	0	0	7	neurogland.all.S3_p.polyp
NvCD34-1 : NV2.17446	0	0	6	neurogland.all.S3_p.polyp
NvCD34-2 : NV2.17449	0	0	7	neurogland.all.S3_p.polyp
NvClsr-like-1 : NV2.4191	0	0	7	neurogland.all.S3_p.polyp
NvClsr-like-2 : NV2.8347	0	0	6	neurogland.all.S3_p.polyp
NvClsr-like-3 : NV2.13293	0	0	6	neurogland.all.S3_p.polyp
NvCadSeaEGF : NV2.5727	0	0	7	neurogland.all.S3_p.polyp
NvCDH-1 : NV2.4715	2.21537	16.6667	20	neurogland.all.S3_p.polyp
NvCDH-2 : NV2.11625	0	0	7	neurogland.all.S3_p.polyp
NvCDH-3 : NV2.4921	0	0	5	neurogland.all.S3_p.polyp
NvCntcP-like-1 : NV2.16567	0	0	7	neurogland.all.S3_p.polyp
NvCntcP-like-2 : NV2.4683	0	0	7	neurogland.all.S3_p.polyp
NvCntcP-like-3 : NV2.4704	0	0	7	neurogland.all.S3_p.polyp
NvCntc-like : NV2.360	0	0	6	neurogland.all.S3_p.polyp
NvCpne-1 : NV2.137	0	0	4	neurogland.all.S3_p.polyp
NvCpne-2 : NV2.4625	0.483933	8.33333	20	neurogland.all.S3_p.polyp
NvCykR-1 : NV2.21729	0	0	7	neurogland.all.S3_p.polyp
NvCykR-10 : NV2.16931	0	0	8	neurogland.all.S3_p.polyp
NvCykR-11 : NV2.22551	0	0	7	neurogland.all.S3_p.polyp
NvCykR-12 : NV2.12207	0	0	NA	neurogland.all.S3_p.polyp
NvCykR-13 : NV2.1800	0	0	7	neurogland.all.S3_p.polyp
NvCykR-14 : NV2.11900	0	0	7	neurogland.all.S3_p.polyp
NvCykR-15 : NV2.12582	0	0	7	neurogland.all.S3_p.polyp
NvCykR-2 : NV2.3810	0	0	7	neurogland.all.S3_p.polyp
NvCykR-3 : NV2.22951	0	0	7	neurogland.all.S3_p.polyp
NvCykR-4 : NV2.14182	0.866251	8.33333	20	neurogland.all.S3_p.polyp
NvCykR-5 : NV2.2940	0	0	7	neurogland.all.S3_p.polyp
NvCykR-6 : NV2.3577	0	0	7	neurogland.all.S3_p.polyp
NvCykR-7 : NV2.9493	0	0	5	neurogland.all.S3_p.polyp
NvCykR-8 : NV2.10456	0	0	5	neurogland.all.S3_p.polyp
NvCykR-9 : NV2.17701	0	0	7	neurogland.all.S3_p.polyp
NvFrazz : NV2.14222	3.35381	25	20	neurogland.all.S3_p.polyp
NvDomCykR-1 : NV2.12653	0	0	6	neurogland.all.S3_p.polyp
NvDomCykR-2 : NV2.20188	0	0	7	neurogland.all.S3_p.polyp
NvDomCykR-3 : NV2.20819	0	0	7	neurogland.all.S3_p.polyp
NvDomCykR-4 : NV2.23796	0	0	7	neurogland.all.S3_p.polyp
NvDom : NV2.22950	0	0	7	neurogland.all.S3_p.polyp
NvDomR : NV2.11373	0	0	7	neurogland.all.S3_p.polyp
NvDscaml : NV2.22749	0	0	6	neurogland.all.S3_p.polyp
NvEGF-2 : NV2.10370	0	0	8	neurogland.all.S3_p.polyp
NvPolyEGF-PANApp : NV2.16090	0	0	7	neurogland.all.S3_p.polyp
NvPolyEGF-Disc-2 : NV2.3396	0	0	6	neurogland.all.S3_p.polyp
NvPolyEGF-Disc-5 : NV2.19905	0	0	7	neurogland.all.S3_p.polyp
NvPolyEGF-Disc-6 : NV2.24544	0	0	7	neurogland.all.S3_p.polyp
NvPolyEGF-Disc-7 : NV2.24611	0	0	7	neurogland.all.S3_p.polyp
NvPolyEGF-Hint : NV2.12346	0	0	6	neurogland.all.S3_p.polyp
NvPolyEGF-16 : NV2.24533	0	0	6	neurogland.all.S3_p.polyp
NvPolyEGF-19 : NV2.5536	0	0	8	neurogland.all.S3_p.polyp
NvEphr-like 1 : NV2.13270	0	0	6	neurogland.all.S3_p.polyp
NvEphr-like 2 : NV2.19863	0	0	7	neurogland.all.S3_p.polyp
NvFAT : NV2.3227	0	0	7	neurogland.all.S3_p.polyp
NvFat-like : NV2.3144	0	0	5	neurogland.all.S3_p.polyp
NvFatCad-1 : NV2.17172	0	0	7	neurogland.all.S3_p.polyp
NvFatCad-2 : NV2.4933	0	0	6	neurogland.all.S3_p.polyp
NvEGF-repeat-35 : NV2.4783	0	0	7	neurogland.all.S3_p.polyp
NvGFR-1 : NV2.25188	0	0	7	neurogland.all.S3_p.polyp
NvGFR-2 : NV2.13801	0	0	7	neurogland.all.S3_p.polyp
NvIgSushi : NV2.17065	0	0	7	neurogland.all.S3_p.polyp
NvIg-Thyr : NV2.21898	0	0	7	neurogland.all.S3_p.polyp
NvIgCam-1 : NV2.361	0	0	4	neurogland.all.S3_p.polyp
NvIgCam-2 : NV2.14189	0.19766	8.33333	13	neurogland.all.S3_p.polyp
NvIgCam-3 : NV2.15289	0	0	6	neurogland.all.S3_p.polyp
NvIgCam-4 : NV2.15862	0	0	6	neurogland.all.S3_p.polyp
NvIgCam-5 : NV2.21828	0	0	7	neurogland.all.S3_p.polyp
NvIgCam-6 : NV2.21855	0	0	6	neurogland.all.S3_p.polyp
NvIgCam-7 : NV2.21994	0	0	5	neurogland.all.S3_p.polyp
NvIgCam-8 : NV2.22319	0	0	7	neurogland.all.S3_p.polyp
NvIgCam-9 : NV2.22600	0	0	6	neurogland.all.S3_p.polyp
NvIgCamZP : NV2.21903	0	0	5	neurogland.all.S3_p.polyp
NvIgCam-related-1 : NV2.22270	0	0	7	neurogland.all.S3_p.polyp
NvIgCam-related-2 : NV2.325	0	0	7	neurogland.all.S3_p.polyp
NvIGF : NV2.23604	0.483933	8.33333	20	neurogland.all.S3_p.polyp
NvL1Cam-1 : NV2.1171	0	0	3	neurogland.all.S3_p.polyp
NvL1Cam-2 : NV2.702	0	0	6	neurogland.all.S3_p.polyp
NvLRP-Polydom : NV2.788	0	0	6	neurogland.all.S3_p.polyp
NvLeuGPCR-like-1 : NV2.2571	0	0	7	neurogland.all.S3_p.polyp
NvLeuGPCR-like-2 : NV2.7502	0	0	7	neurogland.all.S3_p.polyp
NvLeuGPCR-like-3 : NV2.17941	0	0	7	neurogland.all.S3_p.polyp
NvLeuGPCR-like-4 : NV2.20131	0	0	6	neurogland.all.S3_p.polyp
NvLeuGPCR-like-5 : NV2.15921	0	0	7	neurogland.all.S3_p.polyp
NvLeuGPCR-like-6 : NV2.22026	0	0	7	neurogland.all.S3_p.polyp
NvLeu : NV2.12452	0	0	7	neurogland.all.S3_p.polyp
NvLeuIg-2 : NV2.24051	0	0	6	neurogland.all.S3_p.polyp
NvLRP-like : NV2.14749	0	0	6	neurogland.all.S3_p.polyp
NvLRP1/2 : NV2.12145	0	0	6	neurogland.all.S3_p.polyp
NvMANSCR-1 : NV2.5949	0	0	7	neurogland.all.S3_p.polyp
NvMANSCR-2 : NV2.22155	0	0	7	neurogland.all.S3_p.polyp
NvMmanR-1 : NV2.12165	0	0	7	neurogland.all.S3_p.polyp
NvMmanR-2 : NV2.9511	0	0	6	neurogland.all.S3_p.polyp
NvMmanR-3 : NV2.12172	0.942685	8.33333	20	neurogland.all.S3_p.polyp
NvNCAM-1 : NV2.21158	0	0	6	neurogland.all.S3_p.polyp
NvNCAM1-1 : NV2.21902	0.483933	8.33333	8	neurogland.all.S3_p.polyp
NvNCAM-2 : NV2.21211	0	0	7	neurogland.all.S3_p.polyp
NvNCAM-6 : NV2.21924	0.542535	8.33333	18	neurogland.all.S3_p.polyp
NvNCAM-like-1 : NV2.18115	0	0	7	neurogland.all.S3_p.polyp
NvNCAM-like-2 : NV2.20308	1.49526	16.6667	20	neurogland.all.S3_p.polyp
NvNCAM-like-3 : NV2.21151	0	0	6	neurogland.all.S3_p.polyp
NvNCAM-related-1 : NV2.22495	0	0	5	neurogland.all.S3_p.polyp
NvNCAM-related-2 : NV2.22081	0	0	6	neurogland.all.S3_p.polyp
NvNCAM-related-3 : NV2.25565	0	0	6	neurogland.all.S3_p.polyp
NvUNC5 : NV2.14588	0	0	7	neurogland.all.S3_p.polyp
NvNrxn : NV2.11326	0.866251	8.33333	19	neurogland.all.S3_p.polyp
NvNrxn-like-1 : NV2.16569	0	0	7	neurogland.all.S3_p.polyp
NvNrxn-like-2 : NV2.17148	0	0	7	neurogland.all.S3_p.polyp
NvNrxn-like-3 : NV2.19653	0	0	6	neurogland.all.S3_p.polyp
NvNrxn-like-4 : NV2.9601	1.1506	16.6667	13	neurogland.all.S3_p.polyp
NvNrxn-like-5 : NV2.17038	0	0	7	neurogland.all.S3_p.polyp
NvNrxn-like-6 : NV2.17107	0	0	7	neurogland.all.S3_p.polyp
NvNrpTol1l-like : NV2.14795	0	0	5	neurogland.all.S3_p.polyp
NvNrp-related : NV2.6344	0	0	5	neurogland.all.S3_p.polyp
NvHedgeling : NV2.2229	0	0	6	neurogland.all.S3_p.polyp
NvOIT3-1 : NV2.24478	0	0	7	neurogland.all.S3_p.polyp
NvOIT3-2 : NV2.25392	0	0	7	neurogland.all.S3_p.polyp
NvOIT3-3 : NV2.25393	0	0	7	neurogland.all.S3_p.polyp
NvPINLabA : NV2.11073	0	0	6	neurogland.all.S3_p.polyp
NvPlxn : NV2.2812	0.542535	8.33333	20	neurogland.all.S3_p.polyp
NvSdk1 : NV2.6892	0	0	7	neurogland.all.S3_p.polyp
NvTlpB : NV2.21328	0.483933	8.33333	20	neurogland.all.S3_p.polyp
NvFATPCad4-like-1 : NV2.8636	0	0	6	neurogland.all.S3_p.polyp
NvFATPCad4-like-2 : NV2.23593	0	0	7	neurogland.all.S3_p.polyp
NvFATPCad4-like-3 : NV2.23594	0	0	7	neurogland.all.S3_p.polyp
NvPCad : NV2.4934	0	0	6	neurogland.all.S3_p.polyp
NvROR2-like : NV2.6768	0	0	6	neurogland.all.S3_p.polyp
NvPTypPF-like : NV2.12583	0	0	7	neurogland.all.S3_p.polyp
NvPTypP-like : NV2.601	0	0	7	neurogland.all.S3_p.polyp
NvPTypP-related : NV2.11797	0	0	7	neurogland.all.S3_p.polyp
NvRobo-like : NV2.21353	0	0	4	neurogland.all.S3_p.polyp
NvScaraA : NV2.24984	0	0	7	neurogland.all.S3_p.polyp
NvScara1-like-1 : NV2.12749	0	0	7	neurogland.all.S3_p.polyp
NvScara1-like-2 : NV2.22574	0	0	6	neurogland.all.S3_p.polyp
NvScara1-like-3 : NV2.17488	0	0	6	neurogland.all.S3_p.polyp
NvScara1-like-4 : NV2.24169	0.118641	8.33333	5	neurogland.all.S3_p.polyp
NvScara-like : NV2.6127	0	0	7	neurogland.all.S3_p.polyp
NvSThrR : NV2.14724	0	0	6	neurogland.all.S3_p.polyp
NvSEF-like : NV2.2939	0.816993	8.33333	20	neurogland.all.S3_p.polyp
NvSnaclec-like-1 : NV2.25143	0	0	6	neurogland.all.S3_p.polyp
NvSortR : NV2.16213	0	0	4	neurogland.all.S3_p.polyp
NvSpadh-like-1 : NV2.20657	0	0	7	neurogland.all.S3_p.polyp
NvSpadh-like-2 : NV2.3538	0	0	5	neurogland.all.S3_p.polyp
NvSpadh-like-3 : NV2.3539	0	0	7	neurogland.all.S3_p.polyp
NvSpadh-like-4 : NV2.14569	0	0	6	neurogland.all.S3_p.polyp
NvStab2 : NV2.1696	0	0	6	neurogland.all.S3_p.polyp
NvSOL-like-1 : NV2.14373	1.2475	8.33333	20	neurogland.all.S3_p.polyp
NvSOL-like-10 : NV2.16314	0	0	7	neurogland.all.S3_p.polyp
NvSOL-like-11 : NV2.16315	0	0	6	neurogland.all.S3_p.polyp
NvSOL-like-2 : NV2.22311	0	0	7	neurogland.all.S3_p.polyp
NvSOL-like-3 : NV2.1288	0	0	3	neurogland.all.S3_p.polyp
NvSOL-like-4 : NV2.3066	0	0	7	neurogland.all.S3_p.polyp
NvSOL-like-5 : NV2.3167	0	0	5	neurogland.all.S3_p.polyp
NvSOL-like-6 : NV2.3169	0	0	2	neurogland.all.S3_p.polyp
NvSOL-like-7 : NV2.3625	0.935634	16.6667	15	neurogland.all.S3_p.polyp
NvSOL-like-8 : NV2.3699	0	0	6	neurogland.all.S3_p.polyp
NvSOL-like-9 : NV2.13356	1.1506	16.6667	20	neurogland.all.S3_p.polyp
NvSRPX-like : NV2.1314	0	0	7	neurogland.all.S3_p.polyp
NvSushiEGFZP-1 : NV2.12863	0	0	6	neurogland.all.S3_p.polyp
NvSushiEGFZP-2 : NV2.12864	0	0	6	neurogland.all.S3_p.polyp
NvTGFbR : NV2.5822	0	0	4	neurogland.all.S3_p.polyp
NvTNF-R : NV2.21120	0	0	6	neurogland.all.S3_p.polyp
NvTSP-SEA-1 : NV2.18776	0	0	7	neurogland.all.S3_p.polyp
NvTSP-SEA-2 : NV2.19022	0	0	7	neurogland.all.S3_p.polyp
NvTSPd-1 : NV2.24334	0	0	7	neurogland.all.S3_p.polyp
NvTSPd-4 : NV2.18394	0	0	6	neurogland.all.S3_p.polyp
NvTSPd-5 : NV2.22114	0	0	6	neurogland.all.S3_p.polyp
NvTSPDiscEGF : NV2.1784	0	0	7	neurogland.all.S3_p.polyp
NvTSP-TLD : NV2.8772	0	0	7	neurogland.all.S3_p.polyp
NvThyr-TSP-EGF : NV2.4066	0	0	7	neurogland.all.S3_p.polyp
NvTyrRor2-like : NV2.12077	0	0	6	neurogland.all.S3_p.polyp
NvvLDL-1 : NV2.1025	0	0	4	neurogland.all.S3_p.polyp
NvvLDL-2 : NV2.1337	0	0	3	neurogland.all.S3_p.polyp
NvvLDL-3 : NV2.9849	0.542535	8.33333	10	neurogland.all.S3_p.polyp
NvVgtR-like-1 : NV2.12147	0.866251	8.33333	20	neurogland.all.S3_p.polyp
NvVgtR-like-2 : NV2.18927	0	0	7	neurogland.all.S3_p.polyp
NvWAPIgZP-1 : NV2.11345	0	0	6	neurogland.all.S3_p.polyp
NvWAPIgZP-2 : NV2.11632	0	0	7	neurogland.all.S3_p.polyp
NvZP-1 : NV2.5824	0	0	5	neurogland.all.S3_p.polyp
NvZP-2 : NV2.11069	0	0	5	neurogland.all.S3_p.polyp
NvZP-3 : NV2.21905	0	0	7	neurogland.all.S3_p.polyp
NvZP-4 : NV2.22367	0	0	7	neurogland.all.S3_p.polyp
NvvWFAc1-1 : NV2.628	0	0	7	neurogland.all.S3_p.polyp
NvvWFAc1-2 : NV2.903	0	0	7	neurogland.all.S3_p.polyp
NvvWFAc1-3 : NV2.1994	0	0	7	neurogland.all.S3_p.polyp
NvCol4b : NV2.21409	0.383935	14.6552	7	neurogland.all.S3_AdultSubset
NvNCol-3 : NV2.10686	0	0	6	neurogland.all.S3_AdultSubset
NvTSPEAR : NV2.8096	0	0	7	neurogland.all.S3_AdultSubset
NvCol6-like-1 : NV2.23164	0	0	7	neurogland.all.S3_AdultSubset
NvCol6-like-2 : NV2.23710	0	0	7	neurogland.all.S3_AdultSubset
NvCol6-like-3 : NV2.24229	0	0	7	neurogland.all.S3_AdultSubset
NvCol6-like-4 : NV2.14089	0	0	7	neurogland.all.S3_AdultSubset
NvCol18 : NV2.11420	0	0	6	neurogland.all.S3_AdultSubset
NvColIg : NV2.9101	0	0	6	neurogland.all.S3_AdultSubset
NvCTHRC : NV2.2667	9.68531	41.3793	20	neurogland.all.S3_AdultSubset
NvCol4 : NV2.21411	0	0	6	neurogland.all.S3_AdultSubset
NvCol-7 : NV2.24375	0	0	6	neurogland.all.S3_AdultSubset
NvCol-like-1 : NV2.5987	0	0	6	neurogland.all.S3_AdultSubset
NvCol-like-10 : NV2.13883	0.0162839	0.862069	8	neurogland.all.S3_AdultSubset
NvCol-like-2 : NV2.19801	0	0	7	neurogland.all.S3_AdultSubset
NvCol-like-3 : NV2.21821	0	0	6	neurogland.all.S3_AdultSubset
NvCol-like-4 : NV2.21793	0	0	7	neurogland.all.S3_AdultSubset
NvCol-like-5 : NV2.19798	0	0	6	neurogland.all.S3_AdultSubset
NvCol-like-6 : NV2.19811	0	0	6	neurogland.all.S3_AdultSubset
NvCol-like-7 : NV2.20296	0	0	6	neurogland.all.S3_AdultSubset
NvCol-like-8 : NV2.7052	4.47623	38.7931	20	neurogland.all.S3_AdultSubset
NvCol-like-9 : NV2.8768	0	0	7	neurogland.all.S3_AdultSubset
NvCol1a : NV2.24535	0.00954884	0.862069	6	neurogland.all.S3_AdultSubset
NvCol1b : NV2.11872	0.0155721	0.862069	7	neurogland.all.S3_AdultSubset
NvCol1c : NV2.12027	0.115681	3.44828	6	neurogland.all.S3_AdultSubset
NvCol2a : NV2.12159	0	0	6	neurogland.all.S3_AdultSubset
NvCol2b : NV2.12104	0.0235281	0.862069	6	neurogland.all.S3_AdultSubset
NvCol5 : NV2.24536	0	0	6	neurogland.all.S3_AdultSubset
NvCol2c : NV2.10959	0	0	6	neurogland.all.S3_AdultSubset
NvNCol-7 : NV2.11814	0	0	6	neurogland.all.S3_AdultSubset
NvNCol1 : NV2.12621	0.00523608	0.862069	7	neurogland.all.S3_AdultSubset
NvNCol4 : NV2.11801	0	0	7	neurogland.all.S3_AdultSubset
NvNCol5 : NV2.11802	0	0	7	neurogland.all.S3_AdultSubset
NvNCol6 : NV2.11815	0.0185177	1.72414	7	neurogland.all.S3_AdultSubset
NvNCol-like 1 : NV2.363	0	0	7	neurogland.all.S3_AdultSubset
NvNCol-like 3 : NV2.11816	0	0	7	neurogland.all.S3_AdultSubset
NvNCol-like 4 : NV2.11818	0	0	7	neurogland.all.S3_AdultSubset
NvSpongin-like-1 : NV2.7278	10.8966	23.2759	20	neurogland.all.S3_AdultSubset
NvSpongin-like-2 : NV2.7899	0	0	6	neurogland.all.S3_AdultSubset
NvSpongin-like-3 : NV2.8393	0	0	6	neurogland.all.S3_AdultSubset
NvSpongin-like-4 : NV2.8836	1.3129	8.62069	20	neurogland.all.S3_AdultSubset
NvLpxACol : NV2.11419	0	0	7	neurogland.all.S3_AdultSubset
NvvWFAGGP : NV2.8259	0	0	7	neurogland.all.S3_AdultSubset
NvvWFA-1 : NV2.856	0	0	7	neurogland.all.S3_AdultSubset
NvArgn-1 : NV2.14093	0	0	6	neurogland.all.S3_AdultSubset
NvArgn-2 : NV2.13522	0	0	7	neurogland.all.S3_AdultSubset
NvDSLvWFA : NV2.9243	0	0	7	neurogland.all.S3_AdultSubset
NvDMBT-1 : NV2.14958	0.469203	21.5517	11	neurogland.all.S3_AdultSubset
NvDMBT-2 : NV2.24741	0	0	6	neurogland.all.S3_AdultSubset
NvDSPP : NV2.13059	0	0	7	neurogland.all.S3_AdultSubset
NvDisc-Ig : NV2.1116	0	0	7	neurogland.all.S3_AdultSubset
NvDisc-SEA : NV2.12171	0	0	7	neurogland.all.S3_AdultSubset
NvDisc-Sushi-1 : NV2.25722	0	0	7	neurogland.all.S3_AdultSubset
NvDisc-Sushi-2 : NV2.25724	0	0	6	neurogland.all.S3_AdultSubset
NvDisc : NV2.997	0	0	7	neurogland.all.S3_AdultSubset
EGF-triLpxA : NV2.12181	0	0	7	neurogland.all.S3_AdultSubset
NvPolyEGF-PTX-1 : NV2.5962	0	0	7	neurogland.all.S3_AdultSubset
NvPolyEGF-PTX-2 : NV2.23171	0	0	7	neurogland.all.S3_AdultSubset
NvPolyEGF-Sushi-Ig : NV2.17270	0	0	6	neurogland.all.S3_AdultSubset
NvEGF-1 : NV2.10398	0	0	7	neurogland.all.S3_AdultSubset
NvAdhGPCR-E1 : NV2.20524	0	0	7	neurogland.all.S3_AdultSubset
NvPolyEGF-Disc-1 : NV2.10636	0	0	7	neurogland.all.S3_AdultSubset
NvPolyEGF-Disc-3 : NV2.13422	0	0	7	neurogland.all.S3_AdultSubset
NvPolyEGF-Disc-4 : NV2.13802	0.0176798	0.862069	8	neurogland.all.S3_AdultSubset
NvPolyEGF-Disc-8 : NV2.9055	0	0	7	neurogland.all.S3_AdultSubset
NvPolyEGF-5 : NV2.6022	0	0	7	neurogland.all.S3_AdultSubset
NvPolyEGF-6 : NV2.24285	0.0215733	0.862069	7	neurogland.all.S3_AdultSubset
NvPolyEGF-7 : NV2.24286	0.00714106	0.862069	7	neurogland.all.S3_AdultSubset
NvPolyEGF-8 : NV2.23400	0	0	8	neurogland.all.S3_AdultSubset
NvPolyEGF-9 : NV2.19497	0	0	7	neurogland.all.S3_AdultSubset
NvPolyEGF-10 : NV2.3706	0	0	7	neurogland.all.S3_AdultSubset
NvPolyEGF-11 : NV2.6897	0	0	7	neurogland.all.S3_AdultSubset
NvPolyEGF-12 : NV2.7683	0	0	6	neurogland.all.S3_AdultSubset
NvPolyEGF-13 : NV2.11904	0	0	7	neurogland.all.S3_AdultSubset
NvPolyEGF-14 : NV2.17951	0	0	7	neurogland.all.S3_AdultSubset
NvPolyEGF-15 : NV2.23650	0	0	7	neurogland.all.S3_AdultSubset
NvPolyEGF-17 : NV2.6034	0	0	7	neurogland.all.S3_AdultSubset
NvPolyEGF-18 : NV2.6437	0	0	7	neurogland.all.S3_AdultSubset
NvPolyEGF-20 : NV2.24543	0	0	7	neurogland.all.S3_AdultSubset
NvEmilin1 : NV2.10668	0	0	7	neurogland.all.S3_AdultSubset
NvFbn : NV2.22931	0.00744189	0.862069	9	neurogland.all.S3_AdultSubset
NvFbn-1 : NV2.22930	0	0	7	neurogland.all.S3_AdultSubset
NvFbn-2 : NV2.22932	0.014847	1.72414	9	neurogland.all.S3_AdultSubset
NvFbn-3 : NV2.14812	0.0790105	5.17241	9	neurogland.all.S3_AdultSubset
NvFib-like : NV2.10397	0	0	7	neurogland.all.S3_AdultSubset
NvFp-like-1 : NV2.3028	0	0	7	neurogland.all.S3_AdultSubset
NvFp-like-10 : NV2.25686	0.0128132	0.862069	8	neurogland.all.S3_AdultSubset
NvFp-like-2 : NV2.6439	0	0	7	neurogland.all.S3_AdultSubset
NvFp-like-3 : NV2.10691	0	0	7	neurogland.all.S3_AdultSubset
NvFp-like-4 : NV2.5916	0	0	7	neurogland.all.S3_AdultSubset
NvFp-like-5 : NV2.5917	0.0162839	0.862069	7	neurogland.all.S3_AdultSubset
NvFp-like-6 : NV2.5918	0	0	7	neurogland.all.S3_AdultSubset
NvFp-like-7 : NV2.6438	0	0	7	neurogland.all.S3_AdultSubset
NvFp-like-8 : NV2.6441	0	0	7	neurogland.all.S3_AdultSubset
NvFp-like-9 : NV2.13189	0	0	7	neurogland.all.S3_AdultSubset
NvFbln : NV2.3768	0	0	6	neurogland.all.S3_AdultSubset
NvHmcn1-like 1 : NV2.23125	0	0	6	neurogland.all.S3_AdultSubset
NvHncn1 : NV2.24790	0	0	7	neurogland.all.S3_AdultSubset
NvMFGE-like-1 : NV2.10243	0	0	7	neurogland.all.S3_AdultSubset
NvMFGE-like-2 : NV2.10407	0	0	7	neurogland.all.S3_AdultSubset
NvMFGE-like-3 : NV2.15715	0	0	7	neurogland.all.S3_AdultSubset
NvMFGE-like-4 : NV2.15716	0	0	7	neurogland.all.S3_AdultSubset
NvMFGE-like-5 : NV2.5960	0	0	7	neurogland.all.S3_AdultSubset
NvLamA1 : NV2.24158	0	0	7	neurogland.all.S3_AdultSubset
NvLamA1-like : NV2.22840	0.0995461	0.862069	10	neurogland.all.S3_AdultSubset
NvLamA5 : NV2.17119	0.0240801	0.862069	7	neurogland.all.S3_AdultSubset
NvLamA-like : NV2.15819	0	0	7	neurogland.all.S3_AdultSubset
NvLamB1-1 : NV2.1719	0	0	7	neurogland.all.S3_AdultSubset
NvLamB1-2 : NV2.24496	0.0268094	1.72414	5	neurogland.all.S3_AdultSubset
NvLamB1-3 : NV2.24823	0.0182316	1.72414	7	neurogland.all.S3_AdultSubset
NvLamB2-1 : NV2.25732	0.0222412	0.862069	6	neurogland.all.S3_AdultSubset
NvLamB2-2 : NV2.25734	0	0	7	neurogland.all.S3_AdultSubset
NvLamG : NV2.25737	0	0	7	neurogland.all.S3_AdultSubset
NvMatn-1 : NV2.836	0	0	6	neurogland.all.S3_AdultSubset
NvMatn-2 : NV2.840	0	0	7	neurogland.all.S3_AdultSubset
NvMatn-3 : NV2.841	0	0	7	neurogland.all.S3_AdultSubset
NvMatn-4 : NV2.842	0	0	7	neurogland.all.S3_AdultSubset
NvMatn-5 : NV2.843	0	0	7	neurogland.all.S3_AdultSubset
NvMatn-6 : NV2.845	0	0	7	neurogland.all.S3_AdultSubset
NvMatn-7 : NV2.18428	0	0	7	neurogland.all.S3_AdultSubset
NvMTSP : NV2.14418	0.03504	2.58621	7	neurogland.all.S3_AdultSubset
NvMfap4-1 : NV2.7038	1.83741	12.931	20	neurogland.all.S3_AdultSubset
NvMfap4-2 : NV2.25470	0	0	7	neurogland.all.S3_AdultSubset
NvMfap4-3 : NV2.16067	0	0	7	neurogland.all.S3_AdultSubset
NvMfap4-4 : NV2.25464	0	0	7	neurogland.all.S3_AdultSubset
NvMfap4-5 : NV2.5873	0.00701554	0.862069	6	neurogland.all.S3_AdultSubset
NvMfap4-6 : NV2.8818	0	0	7	neurogland.all.S3_AdultSubset
NvMfap4-7 : NV2.17967	0.211954	2.58621	20	neurogland.all.S3_AdultSubset
NvMfap1 : NV2.13515	0.00551971	0.862069	5	neurogland.all.S3_AdultSubset
NvNetr : NV2.7734	0	0	6	neurogland.all.S3_AdultSubset
NvNid : NV2.20722	0	0	5	neurogland.all.S3_AdultSubset
NvNtA : NV2.12221	0	0	6	neurogland.all.S3_AdultSubset
NvOto-like-1 : NV2.6495	26.8841	24.1379	20	neurogland.all.S3_AdultSubset
NvPtx-1 : NV2.18957	0	0	7	neurogland.all.S3_AdultSubset
NvPtx-2 : NV2.3861	0	0	7	neurogland.all.S3_AdultSubset
NvPtx-related : NV2.23776	0	0	7	neurogland.all.S3_AdultSubset
NvPostn : NV2.20449	0	0	6	neurogland.all.S3_AdultSubset
NvPxdn : NV2.13306	0	0	7	neurogland.all.S3_AdultSubset
NvPika : NV2.707	0	0	6	neurogland.all.S3_AdultSubset
NvPolydom-like-1 : NV2.3561	0	0	7	neurogland.all.S3_AdultSubset
NvPolydom-like-2 : NV2.2755	0	0	7	neurogland.all.S3_AdultSubset
NvPolydom-like-3 : NV2.2824	0.0995461	0.862069	7	neurogland.all.S3_AdultSubset
NvPolydom-like-4 : NV2.13340	0	0	7	neurogland.all.S3_AdultSubset
NvPolydom-related : NV2.11255	0	0	7	neurogland.all.S3_AdultSubset
NvPolydom1 : NV2.3792	0	0	7	neurogland.all.S3_AdultSubset
NvPolydom2 : NV2.3300	0	0	7	neurogland.all.S3_AdultSubset
NvPolydom3 : NV2.3560	0	0	7	neurogland.all.S3_AdultSubset
NvProFnt : NV2.24561	0	0	7	neurogland.all.S3_AdultSubset
NvCFP-1 : NV2.23465	0.0497085	1.72414	6	neurogland.all.S3_AdultSubset
NvCFP-10 : NV2.17239	0	0	7	neurogland.all.S3_AdultSubset
NvCFP-11 : NV2.17421	0	0	7	neurogland.all.S3_AdultSubset
NvCFP-12 : NV2.19412	0.0109902	0.862069	7	neurogland.all.S3_AdultSubset
NvCFP-13 : NV2.23447	0.107675	8.62069	7	neurogland.all.S3_AdultSubset
NvCFP-14 : NV2.24746	0	0	7	neurogland.all.S3_AdultSubset
NvCFP-15 : NV2.25346	0.0873432	1.72414	8	neurogland.all.S3_AdultSubset
NvCFP-2 : NV2.15937	0	0	7	neurogland.all.S3_AdultSubset
NvCFP-3 : NV2.10038	0	0	7	neurogland.all.S3_AdultSubset
NvCFP-4 : NV2.11945	0.0189632	0.862069	7	neurogland.all.S3_AdultSubset
NvCFP-5 : NV2.13338	0	0	7	neurogland.all.S3_AdultSubset
NvCFP-6 : NV2.13919	0	0	5	neurogland.all.S3_AdultSubset
NvCFP-7 : NV2.13920	0	0	6	neurogland.all.S3_AdultSubset
NvCFP-8 : NV2.15932	0	0	7	neurogland.all.S3_AdultSubset
NvCFP-9 : NV2.15933	0	0	7	neurogland.all.S3_AdultSubset
NvCrumbsh-1 : NV2.25658	0	0	6	neurogland.all.S3_AdultSubset
NvCrumbsh-2 : NV2.25685	0.0376322	1.72414	7	neurogland.all.S3_AdultSubset
NvEys : NV2.6047	0.0467242	1.72414	7	neurogland.all.S3_AdultSubset
NvSAMEGF : NV2.2046	0.0420019	1.72414	7	neurogland.all.S3_AdultSubset
NvSCP-TSP-1 : NV2.17517	0	0	7	neurogland.all.S3_AdultSubset
NvSCP-TSP-2 : NV2.17827	0	0	7	neurogland.all.S3_AdultSubset
NvSPARC-related : NV2.11433	0	0	7	neurogland.all.S3_AdultSubset
NvSPARC : NV2.21613	0	0	6	neurogland.all.S3_AdultSubset
NvCUB-EGF : NV2.18054	0	0	7	neurogland.all.S3_AdultSubset
NvSlit-like-1 : NV2.7952	0.0104443	0.862069	7	neurogland.all.S3_AdultSubset
NvSlit-like-2 : NV2.12458	0	0	7	neurogland.all.S3_AdultSubset
NvSlit-like-3 : NV2.20861	0	0	7	neurogland.all.S3_AdultSubset
NvSushi-1 : NV2.25124	0	0	7	neurogland.all.S3_AdultSubset
NvSushi-2 : NV2.25727	0	0	6	neurogland.all.S3_AdultSubset
NvSushi-3 : NV2.25725	0	0	7	neurogland.all.S3_AdultSubset
NvSushi-4 : NV2.24979	0.0483747	3.44828	7	neurogland.all.S3_AdultSubset
NvSushi-6 : NV2.24371	0.0465176	2.58621	7	neurogland.all.S3_AdultSubset
NvSushiTSP : NV2.15519	0.0104443	0.862069	6	neurogland.all.S3_AdultSubset
NvTSR : NV2.14919	0	0	7	neurogland.all.S3_AdultSubset
NvTSPd-3 : NV2.17583	0	0	7	neurogland.all.S3_AdultSubset
NvTSRDisc : NV2.10387	0	0	7	neurogland.all.S3_AdultSubset
NvTSR-1 : NV2.737	0	0	7	neurogland.all.S3_AdultSubset
NvTSR-2 : NV2.2780	0	0	7	neurogland.all.S3_AdultSubset
NvTSR-3 : NV2.3202	0	0	7	neurogland.all.S3_AdultSubset
NvTens : NV2.23274	0	0	6	neurogland.all.S3_AdultSubset
NvTSP-1 : NV2.23884	0	0	7	neurogland.all.S3_AdultSubset
NvTSP-2 : NV2.23886	0.0247011	0.862069	7	neurogland.all.S3_AdultSubset
NvThyrd : NV2.17626	0.0160714	0.862069	8	neurogland.all.S3_AdultSubset
NvThyr-1 : NV2.14419	0	0	7	neurogland.all.S3_AdultSubset
NvThyr-2 : NV2.14040	0	0	7	neurogland.all.S3_AdultSubset
NvThyr-3 : NV2.19319	0.321609	10.3448	7	neurogland.all.S3_AdultSubset
NvTGFbIP-1 : NV2.3437	0	0	7	neurogland.all.S3_AdultSubset
NvTGFbIP-2 : NV2.2361	0.063842	2.58621	6	neurogland.all.S3_AdultSubset
NvUsh : NV2.20013	0.005824	0.862069	8	neurogland.all.S3_AdultSubset
NvUsh-like : NV2.20014	0.0358291	1.72414	8	neurogland.all.S3_AdultSubset
NvvWFA-WAP : NV2.11346	0.0730111	1.72414	13	neurogland.all.S3_AdultSubset
NvLamA2 : NV2.15818	0	0	7	neurogland.all.S3_AdultSubset
NvvWFAPA : NV2.3759	0	0	7	neurogland.all.S3_AdultSubset
NvvWFA-WSC : NV2.21576	0	0	7	neurogland.all.S3_AdultSubset
NvPolyvWFA : NV2.8635	0	0	7	neurogland.all.S3_AdultSubset
NvvWFA-TSR : NV2.14005	0	0	7	neurogland.all.S3_AdultSubset
NvvWFA-10 : NV2.9760	0	0	7	neurogland.all.S3_AdultSubset
NvvWFA-11 : NV2.9856	0.0104443	0.862069	7	neurogland.all.S3_AdultSubset
NvvWFA-12 : NV2.10017	0	0	7	neurogland.all.S3_AdultSubset
NvvWFA-13 : NV2.10983	0.0104443	0.862069	7	neurogland.all.S3_AdultSubset
NvvWFA-14 : NV2.11796	0.0259816	0.862069	6	neurogland.all.S3_AdultSubset
NvvWFA-15 : NV2.14073	0	0	7	neurogland.all.S3_AdultSubset
NvvWFA-16 : NV2.14625	0	0	7	neurogland.all.S3_AdultSubset
NvvWFA-17 : NV2.19051	0.116616	2.58621	6	neurogland.all.S3_AdultSubset
NvvWFA-18 : NV2.20167	0	0	6	neurogland.all.S3_AdultSubset
NvvWFA-19 : NV2.20559	0	0	7	neurogland.all.S3_AdultSubset
NvvWFA-2 : NV2.10551	0	0	7	neurogland.all.S3_AdultSubset
NvvWFA-20 : NV2.20560	0	0	7	neurogland.all.S3_AdultSubset
NvvWFA-21 : NV2.21578	0	0	7	neurogland.all.S3_AdultSubset
NvvWFA-22 : NV2.24204	0	0	7	neurogland.all.S3_AdultSubset
NvvWFA-23 : NV2.24227	0	0	7	neurogland.all.S3_AdultSubset
NvvWFA-24 : NV2.24228	0	0	7	neurogland.all.S3_AdultSubset
NvvWFA-3 : NV2.14076	0	0	7	neurogland.all.S3_AdultSubset
NvvWFA-4 : NV2.14087	0	0	7	neurogland.all.S3_AdultSubset
NvvWFA-5 : NV2.1044	0	0	7	neurogland.all.S3_AdultSubset
NvvWFA-6 : NV2.1047	0	0	7	neurogland.all.S3_AdultSubset
NvvWFA-7 : NV2.8413	0	0	7	neurogland.all.S3_AdultSubset
NvvWFA-8 : NV2.8558	0	0	7	neurogland.all.S3_AdultSubset
NvvWFA-9 : NV2.8618	0	0	7	neurogland.all.S3_AdultSubset
NvvWFA-EGF-Disc-1 : NV2.855	0	0	7	neurogland.all.S3_AdultSubset
NvvWFA-EGF-Disc-2 : NV2.857	0	0	7	neurogland.all.S3_AdultSubset
NvvWFA-EGF-Disc-3 : NV2.861	0	0	7	neurogland.all.S3_AdultSubset
NvvWFD-1 : NV2.9287	0.433369	15.5172	11	neurogland.all.S3_AdultSubset
NvvWFD-2 : NV2.21786	0	0	7	neurogland.all.S3_AdultSubset
NvHspg : NV2.14905	0.00714106	0.862069	8	neurogland.all.S3_AdultSubset
NvBcan-like : NV2.12169	0	0	7	neurogland.all.S3_AdultSubset
NvCspd-like : NV2.11760	0	0	7	neurogland.all.S3_AdultSubset
NvLecc-like-1 : NV2.22624	0	0	7	neurogland.all.S3_AdultSubset
NvLecc-like-2 : NV2.22626	0	0	7	neurogland.all.S3_AdultSubset
NvPlc : NV2.14907	0	0	7	neurogland.all.S3_AdultSubset
NvPlc-like : NV2.14904	0	0	7	neurogland.all.S3_AdultSubset
NvPG-like : NV2.22783	0.0811673	2.58621	8	neurogland.all.S3_AdultSubset
NvVers : NV2.25674	0	0	7	neurogland.all.S3_AdultSubset
NvADAM-1 : NV2.24729	0.0599132	2.58621	5	neurogland.all.S3_AdultSubset
NvADAM-2 : NV2.6771	0.0332872	1.72414	6	neurogland.all.S3_AdultSubset
NvADAM-3 : NV2.13893	0.036985	1.72414	6	neurogland.all.S3_AdultSubset
NvADAM-4 : NV2.18385	0.153241	4.31034	9	neurogland.all.S3_AdultSubset
NvADAM-like : NV2.20818	0.0498594	0.862069	8	neurogland.all.S3_AdultSubset
NvADAMTS-1 : NV2.22459	0	0	7	neurogland.all.S3_AdultSubset
NvADAMTS-10 : NV2.21229	0	0	7	neurogland.all.S3_AdultSubset
NvADAMTS-11 : NV2.21230	0.0103964	0.862069	7	neurogland.all.S3_AdultSubset
NvADAMTS-12 : NV2.21636	0	0	7	neurogland.all.S3_AdultSubset
NvADAMTS-13 : NV2.21638	0	0	7	neurogland.all.S3_AdultSubset
NvADAMTS-14 : NV2.22465	0	0	7	neurogland.all.S3_AdultSubset
NvADAMTS-15 : NV2.25184	0.00633408	0.862069	7	neurogland.all.S3_AdultSubset
NvADAMTS-2 : NV2.17494	0	0	7	neurogland.all.S3_AdultSubset
NvADAMTS-3 : NV2.24253	0	0	6	neurogland.all.S3_AdultSubset
NvADAMTS-4 : NV2.9914	0	0	7	neurogland.all.S3_AdultSubset
NvADAMTS-5 : NV2.1123	0.00744189	0.862069	7	neurogland.all.S3_AdultSubset
NvADAMTS-6 : NV2.1120	0.138455	2.58621	10	neurogland.all.S3_AdultSubset
NvADAMTS-7 : NV2.88	0	0	7	neurogland.all.S3_AdultSubset
NvADAMTS-8 : NV2.1124	0.00744189	0.862069	7	neurogland.all.S3_AdultSubset
NvADAMTS-9 : NV2.17536	0	0	7	neurogland.all.S3_AdultSubset
NvADAMTS13-related : NV2.18541	0	0	7	neurogland.all.S3_AdultSubset
NvADAMTS-17 : NV2.23275	0	0	7	neurogland.all.S3_AdultSubset
NvADAMTS-18 : NV2.20821	0	0	6	neurogland.all.S3_AdultSubset
NvADAMTS-19 : NV2.87	0	0	6	neurogland.all.S3_AdultSubset
NvADAMTS-20 : NV2.22999	0	0	7	neurogland.all.S3_AdultSubset
NvADAMTS-21 : NV2.24070	0	0	6	neurogland.all.S3_AdultSubset
NvNaglu : NV2.4033	0	0	6	neurogland.all.S3_AdultSubset
NvAstacin-10 : NV2.23064	0.055435	1.72414	9	neurogland.all.S3_AdultSubset
NvAstacin-11 : NV2.4041	0	0	7	neurogland.all.S3_AdultSubset
NvAstacin-12 : NV2.21687	0	0	7	neurogland.all.S3_AdultSubset
NvAstacin-13 : NV2.18310	0	0	7	neurogland.all.S3_AdultSubset
NvAstacin-14 : NV2.18077	0	0	7	neurogland.all.S3_AdultSubset
NvAstacin-15 : NV2.3279	0.0605209	2.58621	7	neurogland.all.S3_AdultSubset
NvAstacin-16 : NV2.3953	0	0	7	neurogland.all.S3_AdultSubset
NvAstacin-17 : NV2.5152	0	0	6	neurogland.all.S3_AdultSubset
NvAstacin-18 : NV2.8552	0	0	6	neurogland.all.S3_AdultSubset
NvAstacin-19 : NV2.10155	0	0	7	neurogland.all.S3_AdultSubset
NvAstacin-1 : NV2.16729	0	0	7	neurogland.all.S3_AdultSubset
NvAstacin-2 : NV2.24546	0	0	5	neurogland.all.S3_AdultSubset
NvAstacin-20 : NV2.11168	0	0	7	neurogland.all.S3_AdultSubset
NvAstacin-21 : NV2.11169	0	0	7	neurogland.all.S3_AdultSubset
NvAstacin-22 : NV2.11270	0	0	7	neurogland.all.S3_AdultSubset
NvAstacin-23 : NV2.13964	0	0	7	neurogland.all.S3_AdultSubset
NvAstacin-24 : NV2.14830	0	0	7	neurogland.all.S3_AdultSubset
NvAstacin-25 : NV2.15018	0.0430174	0.862069	8	neurogland.all.S3_AdultSubset
NvAstacin-26 : NV2.17332	0.0995461	0.862069	7	neurogland.all.S3_AdultSubset
NvAstacin-27 : NV2.17973	0	0	6	neurogland.all.S3_AdultSubset
NvAstacin-28 : NV2.18104	0	0	7	neurogland.all.S3_AdultSubset
NvAstacin-29 : NV2.21385	0	0	7	neurogland.all.S3_AdultSubset
NvAstacin-3 : NV2.10250	0	0	7	neurogland.all.S3_AdultSubset
NvAstacin-4 : NV2.13745	0	0	7	neurogland.all.S3_AdultSubset
NvAstacin-5 : NV2.2486	0	0	7	neurogland.all.S3_AdultSubset
NvAstacin-6 : NV2.15011	0	0	7	neurogland.all.S3_AdultSubset
NvAstacin-7 : NV2.19110	0	0	7	neurogland.all.S3_AdultSubset
NvAstacin-8 : NV2.5141	0	0	7	neurogland.all.S3_AdultSubset
NvAstacin-9 : NV2.2433	0.024764	1.72414	6	neurogland.all.S3_AdultSubset
NvAstacin-like-1 : NV2.14828	0.0514644	3.44828	7	neurogland.all.S3_AdultSubset
NvAstacin-like-2 : NV2.8027	0	0	7	neurogland.all.S3_AdultSubset
NvBMP/Toll-1 : NV2.25693	0	0	6	neurogland.all.S3_AdultSubset
NvBMP/Toll-2 : NV2.25692	0.0259816	0.862069	8	neurogland.all.S3_AdultSubset
NvCoag-like 1 : NV2.19953	0	0	7	neurogland.all.S3_AdultSubset
NvCoag-like 2 : NV2.1113	0	0	7	neurogland.all.S3_AdultSubset
NvCoag-like 3 : NV2.19396	0	0	7	neurogland.all.S3_AdultSubset
NvCoag-like 4 : NV2.1635	0	0	7	neurogland.all.S3_AdultSubset
NvCoag-like 5 : NV2.3648	0	0	7	neurogland.all.S3_AdultSubset
NvCoag-like 6 : NV2.19400	0	0	7	neurogland.all.S3_AdultSubset
NvCoag-related 1 : NV2.14492	0.024973	0.862069	17	neurogland.all.S3_AdultSubset
NvCoag-related 2 : NV2.581	0.105454	3.44828	16	neurogland.all.S3_AdultSubset
NvCoag-related 3 : NV2.593	0	0	7	neurogland.all.S3_AdultSubset
NvCoag-related 4 : NV2.1284	0	0	7	neurogland.all.S3_AdultSubset
NvCystat-1 : NV2.8996	0.594781	17.2414	7	neurogland.all.S3_AdultSubset
NvCystat-2 : NV2.12344	0.0767048	5.17241	4	neurogland.all.S3_AdultSubset
NvCystat-3 : NV2.17628	0.323263	10.3448	4	neurogland.all.S3_AdultSubset
NvCRELD2 : NV2.1170	0.522731	18.9655	9	neurogland.all.S3_AdultSubset
NvHspe-1 : NV2.17717	0	0	6	neurogland.all.S3_AdultSubset
NvHspe-2 : NV2.18651	0	0	7	neurogland.all.S3_AdultSubset
NvHyal-1 : NV2.14428	0	0	6	neurogland.all.S3_AdultSubset
NvHyal-2 : NV2.14444	0.00633408	0.862069	6	neurogland.all.S3_AdultSubset
NvIGFKz : NV2.6476	0	0	6	neurogland.all.S3_AdultSubset
NvItih : NV2.22463	1.68144	36.2069	20	neurogland.all.S3_AdultSubset
NvItih-hC : NV2.15230	0	0	6	neurogland.all.S3_AdultSubset
NvKSI : NV2.14070	0	0	7	neurogland.all.S3_AdultSubset
NvKusi-1 : NV2.10172	0.129375	5.17241	6	neurogland.all.S3_AdultSubset
NvKusi-2 : NV2.320	0	0	6	neurogland.all.S3_AdultSubset
NvKusi-3 : NV2.3373	0.337294	14.6552	6	neurogland.all.S3_AdultSubset
NvKusi-4 : NV2.21204	0	0	7	neurogland.all.S3_AdultSubset
NvLDTFM : NV2.20815	0	0	6	neurogland.all.S3_AdultSubset
NvLox : NV2.19165	0	0	7	neurogland.all.S3_AdultSubset
NvLox2-like : NV2.19166	0	0	6	neurogland.all.S3_AdultSubset
NvM28MMP : NV2.13120	0	0	6	neurogland.all.S3_AdultSubset
NvMASP : NV2.3735	0	0	6	neurogland.all.S3_AdultSubset
NvMMP-2 : NV2.20474	0.210532	8.62069	6	neurogland.all.S3_AdultSubset
NvMMP-3 : NV2.807	0	0	7	neurogland.all.S3_AdultSubset
NvMMP-4 : NV2.10833	0	0	7	neurogland.all.S3_AdultSubset
NvMMP-5 : NV2.14297	0	0	7	neurogland.all.S3_AdultSubset
NvMMP-6 : NV2.1647	0	0	7	neurogland.all.S3_AdultSubset
NvMMP-7 : NV2.3582	0.120446	1.72414	8	neurogland.all.S3_AdultSubset
NvMMP-8 : NV2.14820	0	0	8	neurogland.all.S3_AdultSubset
NvMMP-9 : NV2.16880	0	0	6	neurogland.all.S3_AdultSubset
NvMMP-1 : NV2.8375	0.0205839	1.72414	7	neurogland.all.S3_AdultSubset
NvMMP-10 : NV2.19146	0	0	6	neurogland.all.S3_AdultSubset
NvMMP-11 : NV2.19316	0	0	7	neurogland.all.S3_AdultSubset
NvMMP-12 : NV2.20475	0.799097	13.7931	6	neurogland.all.S3_AdultSubset
NvMep-1 : NV2.25961	0	0	6	neurogland.all.S3_AdultSubset
NvMep-10 : NV2.5698	0	0	6	neurogland.all.S3_AdultSubset
NvMep-11 : NV2.8948	0	0	7	neurogland.all.S3_AdultSubset
NvMep-12 : NV2.13368	0.130222	0.862069	8	neurogland.all.S3_AdultSubset
NvMep-13 : NV2.14862	0	0	7	neurogland.all.S3_AdultSubset
NvMep-14 : NV2.15924	0	0	7	neurogland.all.S3_AdultSubset
NvMep-15 : NV2.15925	0	0	7	neurogland.all.S3_AdultSubset
NvMep-16 : NV2.16035	0.0377174	2.58621	7	neurogland.all.S3_AdultSubset
NvMep-17 : NV2.16036	0	0	7	neurogland.all.S3_AdultSubset
NvMep-18 : NV2.23644	0	0	7	neurogland.all.S3_AdultSubset
NvMep-2 : NV2.16572	0	0	7	neurogland.all.S3_AdultSubset
NvMep-3 : NV2.20641	0	0	6	neurogland.all.S3_AdultSubset
NvMep-4 : NV2.16574	0	0	8	neurogland.all.S3_AdultSubset
NvMep-5 : NV2.17022	0	0	7	neurogland.all.S3_AdultSubset
NvMep-6 : NV2.16080	0	0	7	neurogland.all.S3_AdultSubset
NvMep-7 : NV2.16077	0	0	7	neurogland.all.S3_AdultSubset
NvMep-8 : NV2.17021	0	0	7	neurogland.all.S3_AdultSubset
NvMep-9 : NV2.6019	0	0	7	neurogland.all.S3_AdultSubset
NvPappa : NV2.25632	0	0	7	neurogland.all.S3_AdultSubset
NvPLG : NV2.7036	0	0	7	neurogland.all.S3_AdultSubset
NvGGGtfK : NV2.9869	0.040167	1.72414	20	neurogland.all.S3_AdultSubset
NvSerpin-1 : NV2.3266	0	0	6	neurogland.all.S3_AdultSubset
NvSerpin-2 : NV2.21103	0.0498661	2.58621	4	neurogland.all.S3_AdultSubset
NvSVMP-like-1 : NV2.14357	0.0259816	0.862069	7	neurogland.all.S3_AdultSubset
NvSVMP-like-2 : NV2.14356	0.0715957	1.72414	7	neurogland.all.S3_AdultSubset
NvTIMP-1 : NV2.3671	0	0	7	neurogland.all.S3_AdultSubset
NvTIMP-2 : NV2.3669	0	0	7	neurogland.all.S3_AdultSubset
NvTIMP-3 : NV2.17964	0.018905	0.862069	6	neurogland.all.S3_AdultSubset
NvTIMP-4 : NV2.2779	0	0	7	neurogland.all.S3_AdultSubset
NvToll : NV2.3100	0	0	6	neurogland.all.S3_AdultSubset
NvToll-like : NV2.21954	0	0	6	neurogland.all.S3_AdultSubset
NvTryI-like : NV2.3632	0.0516996	1.72414	6	neurogland.all.S3_AdultSubset
NvTyr : NV2.12418	0	0	7	neurogland.all.S3_AdultSubset
NvvWFAIg : NV2.21577	0	0	7	neurogland.all.S3_AdultSubset
NvvWFAKz-1 : NV2.14043	0	0	6	neurogland.all.S3_AdultSubset
NvnWFAGonKz : NV2.14092	0	0	7	neurogland.all.S3_AdultSubset
NvAnnexin-1 : NV2.19402	0.345378	10.3448	9	neurogland.all.S3_AdultSubset
NvAnnexin-2 : NV2.9562	0.0888509	6.03448	4	neurogland.all.S3_AdultSubset
NvAnnexin-3 : NV2.10289	0.0164198	1.72414	6	neurogland.all.S3_AdultSubset
NvAnnexin-4 : NV2.19403	0.0283994	1.72414	8	neurogland.all.S3_AdultSubset
NvAnnexin-5 : NV2.19404	0.0353597	0.862069	8	neurogland.all.S3_AdultSubset
NvAnos1 : NV2.6365	0.0184993	0.862069	7	neurogland.all.S3_AdultSubset
NvCreact : NV2.11374	0	0	7	neurogland.all.S3_AdultSubset
NvCTLDvWFA-1 : NV2.20956	0	0	7	neurogland.all.S3_AdultSubset
NvCTLDvWFA-2 : NV2.20522	0	0	7	neurogland.all.S3_AdultSubset
NvCTLDvWFA-3 : NV2.20957	0	0	7	neurogland.all.S3_AdultSubset
NvCTLD-1 : NV2.7430	0	0	7	neurogland.all.S3_AdultSubset
NvCTLD-2 : NV2.18171	0	0	7	neurogland.all.S3_AdultSubset
NvCTLD-3 : NV2.1101	0	0	7	neurogland.all.S3_AdultSubset
NvCTLD-4 : NV2.5627	0.0989068	5.17241	15	neurogland.all.S3_AdultSubset
NvCTLD-5 : NV2.5851	0	0	7	neurogland.all.S3_AdultSubset
NvCTLD-6 : NV2.8276	0	0	7	neurogland.all.S3_AdultSubset
NvCTLD-7 : NV2.8278	0	0	7	neurogland.all.S3_AdultSubset
NvCTLD-8 : NV2.18585	0	0	7	neurogland.all.S3_AdultSubset
NvCUB-Ig : NV2.10732	0.179273	6.03448	7	neurogland.all.S3_AdultSubset
NvCUB-TSP : NV2.3253	0	0	6	neurogland.all.S3_AdultSubset
NvCUB-ZP-1 : NV2.21283	0.00523608	0.862069	5	neurogland.all.S3_AdultSubset
NvCUB-ZP-2 : NV2.21285	0	0	7	neurogland.all.S3_AdultSubset
NvCUB-misc-1 : NV2.17853	0	0	7	neurogland.all.S3_AdultSubset
NvCUB-misc-5 : NV2.3067	0.140109	6.89655	4	neurogland.all.S3_AdultSubset
NvNgalectin-like : NV2.4511	0	0	7	neurogland.all.S3_AdultSubset
NvNgalectin-2 : NV2.5188	0	0	7	neurogland.all.S3_AdultSubset
NvNgalectin-3 : NV2.5196	0	0	7	neurogland.all.S3_AdultSubset
NvNgalectin-1 : NV2.5200	0	0	7	neurogland.all.S3_AdultSubset
NvCollectin : NV2.23165	0	0	6	neurogland.all.S3_AdultSubset
NvComplC : NV2.11502	0	0	7	neurogland.all.S3_AdultSubset
NvNADPH1-1 : NV2.27	0	0	7	neurogland.all.S3_AdultSubset
NvNADPH1-2 : NV2.21	0	0	5	neurogland.all.S3_AdultSubset
NvFras : NV2.19212	0	0	7	neurogland.all.S3_AdultSubset
NvHLecAg : NV2.5939	0	0	7	neurogland.all.S3_AdultSubset
NvIntL-like-1 : NV2.7079	0	0	7	neurogland.all.S3_AdultSubset
NvIntL-like-2 : NV2.22909	0	0	7	neurogland.all.S3_AdultSubset
NvMAMCTLD-1 : NV2.23818	0.00908014	0.862069	8	neurogland.all.S3_AdultSubset
NvMAMCTLD-2 : NV2.23715	0	0	7	neurogland.all.S3_AdultSubset
NvManR : NV2.19044	0	0	7	neurogland.all.S3_AdultSubset
NvMuc4-1 : NV2.16270	0	0	6	neurogland.all.S3_AdultSubset
NvMuc4-2 : NV2.16273	0	0	6	neurogland.all.S3_AdultSubset
NvMuc-like-1 : NV2.12620	0	0	7	neurogland.all.S3_AdultSubset
NvMuc-like-10 : NV2.17784	0	0	7	neurogland.all.S3_AdultSubset
NvMuc-like-11 : NV2.19027	0	0	7	neurogland.all.S3_AdultSubset
NvMuc-like-2 : NV2.24863	0	0	7	neurogland.all.S3_AdultSubset
NvMuc-like-3 : NV2.1129	0	0	7	neurogland.all.S3_AdultSubset
NvMuc-like-4 : NV2.2216	0.216188	9.48276	15	neurogland.all.S3_AdultSubset
NvMuc-like-5 : NV2.6919	0	0	7	neurogland.all.S3_AdultSubset
NvMuc-like-6 : NV2.12174	0.0128132	0.862069	7	neurogland.all.S3_AdultSubset
NvMuc-like-7 : NV2.12741	0	0	7	neurogland.all.S3_AdultSubset
NvMuc-like-8 : NV2.12902	0.0491487	0.862069	7	neurogland.all.S3_AdultSubset
NvMuc-like-9 : NV2.16210	0	0	7	neurogland.all.S3_AdultSubset
NvNOWA-1 : NV2.15872	0	0	7	neurogland.all.S3_AdultSubset
NvNOWA-2 : NV2.10392	0	0	7	neurogland.all.S3_AdultSubset
NvNOWA-3 : NV2.10388	0	0	7	neurogland.all.S3_AdultSubset
NvNOWA-4 : NV2.10390	0	0	7	neurogland.all.S3_AdultSubset
NvNOWA-related : NV2.10391	0	0	7	neurogland.all.S3_AdultSubset
NvNat-like : NV2.5928	0	0	7	neurogland.all.S3_AdultSubset
NvPAN-App-EGF-1 : NV2.5576	0	0	7	neurogland.all.S3_AdultSubset
NvPAN-App-EGF-2 : NV2.20124	0.67667	3.44828	9	neurogland.all.S3_AdultSubset
NvPALec-1 : NV2.18114	0	0	7	neurogland.all.S3_AdultSubset
NvMesh : NV2.16433	0.0354124	1.72414	8	neurogland.all.S3_AdultSubset
NvSEA-WSC-1 : NV2.13381	0	0	7	neurogland.all.S3_AdultSubset
NvSEA-WSC-2 : NV2.15283	0	0	7	neurogland.all.S3_AdultSubset
NvSEAR : NV2.14509	0	0	7	neurogland.all.S3_AdultSubset
NvSel-related-1 : NV2.3407	0	0	7	neurogland.all.S3_AdultSubset
NvSel-related-2 : NV2.17145	0	0	7	neurogland.all.S3_AdultSubset
NvSEMA5B : NV2.11758	0.0144092	1.72414	5	neurogland.all.S3_AdultSubset
NvSEMA-like-1 : NV2.7220	0.0258518	1.72414	7	neurogland.all.S3_AdultSubset
NvSEMA-like-2 : NV2.22863	0.129105	2.58621	10	neurogland.all.S3_AdultSubset
NvSnaclec-like-2 : NV2.22444	0	0	7	neurogland.all.S3_AdultSubset
NvSnaclec-like-3 : NV2.13847	6.4603	32.7586	20	neurogland.all.S3_AdultSubset
NvSnaclec-like-4 : NV2.14543	0	0	7	neurogland.all.S3_AdultSubset
NvSynd : NV2.6659	0.331557	14.6552	2	neurogland.all.S3_AdultSubset
NvvWFAConA-1 : NV2.16335	0	0	7	neurogland.all.S3_AdultSubset
NvvWFAConA-2 : NV2.16336	0	0	7	neurogland.all.S3_AdultSubset
NvvWFAConA-3 : NV2.16343	0	0	7	neurogland.all.S3_AdultSubset
NvvWFAConA-4 : NV2.16338	0	0	7	neurogland.all.S3_AdultSubset
NvAdmp-1 : NV2.2978	0	0	6	neurogland.all.S3_AdultSubset
NvBMP2 : NV2.19847	0	0	7	neurogland.all.S3_AdultSubset
NvBMP7 : NV2.6269	0.11403	0.862069	8	neurogland.all.S3_AdultSubset
NvCUB-misc-2 : NV2.14699	0	0	7	neurogland.all.S3_AdultSubset
NvCUB-misc-3 : NV2.3898	0.0361792	1.72414	7	neurogland.all.S3_AdultSubset
NvCUB-misc-4 : NV2.2661	0	0	7	neurogland.all.S3_AdultSubset
NvChrd : NV2.14185	0	0	6	neurogland.all.S3_AdultSubset
NvChrd-like : NV2.22735	0	0	7	neurogland.all.S3_AdultSubset
NvDllR-1 : NV2.5910	0	0	7	neurogland.all.S3_AdultSubset
NvDllR-2 : NV2.22236	0.0384002	2.58621	6	neurogland.all.S3_AdultSubset
NvDll-like 1 : NV2.20618	0	0	7	neurogland.all.S3_AdultSubset
NvDll-like 2 : NV2.20616	0.0247011	0.862069	5	neurogland.all.S3_AdultSubset
NvDhhA : NV2.128	0	0	7	neurogland.all.S3_AdultSubset
NvEGF-Ig : NV2.16522	0.0185232	0.862069	7	neurogland.all.S3_AdultSubset
NvPolyEGF-1 : NV2.14162	0	0	7	neurogland.all.S3_AdultSubset
NvPolyEGF-2 : NV2.25193	0	0	7	neurogland.all.S3_AdultSubset
NvEda-like-1 : NV2.22707	0.0146091	1.72414	6	neurogland.all.S3_AdultSubset
NvEda-like-2 : NV2.22131	0	0	7	neurogland.all.S3_AdultSubset
NvEda-like-3 : NV2.22054	0	0	7	neurogland.all.S3_AdultSubset
NvEda-like-4 : NV2.22056	0	0	6	neurogland.all.S3_AdultSubset
NvEda-like-5 : NV2.22058	0.0247011	0.862069	10	neurogland.all.S3_AdultSubset
NvEGF-like : NV2.25171	0	0	7	neurogland.all.S3_AdultSubset
NvFREP-1 : NV2.1244	0	0	7	neurogland.all.S3_AdultSubset
NvFREP-10 : NV2.19426	0	0	8	neurogland.all.S3_AdultSubset
NvFREP-11 : NV2.22115	0	0	6	neurogland.all.S3_AdultSubset
NvFREP-12 : NV2.24719	0	0	7	neurogland.all.S3_AdultSubset
NvFREP-13 : NV2.7282	0	0	7	neurogland.all.S3_AdultSubset
NvFREP-14 : NV2.25466	0	0	7	neurogland.all.S3_AdultSubset
NvFREP-15 : NV2.22910	0	0	7	neurogland.all.S3_AdultSubset
NvFREP-16 : NV2.566	0	0	7	neurogland.all.S3_AdultSubset
NvFREP-17 : NV2.2132	0	0	7	neurogland.all.S3_AdultSubset
NvFREP-18 : NV2.2698	0	0	7	neurogland.all.S3_AdultSubset
NvFREP-19 : NV2.4753	0	0	7	neurogland.all.S3_AdultSubset
NvFREP-2 : NV2.1985	0	0	7	neurogland.all.S3_AdultSubset
NvFREP-20 : NV2.5688	0	0	7	neurogland.all.S3_AdultSubset
NvFREP-21 : NV2.6010	0	0	7	neurogland.all.S3_AdultSubset
NvFREP-22 : NV2.7679	0	0	7	neurogland.all.S3_AdultSubset
NvFREP-23 : NV2.9815	0	0	7	neurogland.all.S3_AdultSubset
NvFREP-24 : NV2.11287	0	0	7	neurogland.all.S3_AdultSubset
NvFREP-25 : NV2.12036	0	0	7	neurogland.all.S3_AdultSubset
NvFREP-26 : NV2.13457	0	0	7	neurogland.all.S3_AdultSubset
NvFREP-27 : NV2.22610	0	0	7	neurogland.all.S3_AdultSubset
NvFREP-28 : NV2.25688	0	0	7	neurogland.all.S3_AdultSubset
NvFREP-29 : NV2.11749	0	0	7	neurogland.all.S3_AdultSubset
NvFREP-3 : NV2.6245	0	0	7	neurogland.all.S3_AdultSubset
NvFREPd-4 : NV2.24006	0	0	7	neurogland.all.S3_AdultSubset
NvFREP-5 : NV2.17198	0	0	7	neurogland.all.S3_AdultSubset
NvFREP-6 : NV2.24867	0	0	7	neurogland.all.S3_AdultSubset
NvFREP-7 : NV2.14110	0	0	6	neurogland.all.S3_AdultSubset
NvFREP-8 : NV2.24484	0	0	7	neurogland.all.S3_AdultSubset
NvFREP-9 : NV2.10046	0	0	7	neurogland.all.S3_AdultSubset
NvFst : NV2.23832	0	0	7	neurogland.all.S3_AdultSubset
NvFst-like 1 : NV2.13423	0.0797255	1.72414	6	neurogland.all.S3_AdultSubset
NvFst-like 2 : NV2.23229	0.193248	3.44828	6	neurogland.all.S3_AdultSubset
NvFst-like 3 : NV2.23230	0.171929	6.89655	6	neurogland.all.S3_AdultSubset
NvGDF : NV2.6489	0	0	6	neurogland.all.S3_AdultSubset
NvHH1 : NV2.10760	0.0412553	1.72414	7	neurogland.all.S3_AdultSubset
NvIhh : NV2.23188	0	0	7	neurogland.all.S3_AdultSubset
NvInbb : NV2.173	0	0	7	neurogland.all.S3_AdultSubset
NvJag : NV2.19817	0	0	6	neurogland.all.S3_AdultSubset
NvKcp-like-1 : NV2.3424	0	0	7	neurogland.all.S3_AdultSubset
NvKcp-like-2 : NV2.12484	0.155974	3.44828	7	neurogland.all.S3_AdultSubset
NvKcp-like-3 : NV2.12730	0	0	6	neurogland.all.S3_AdultSubset
NvLTBP : NV2.20944	0	0	7	neurogland.all.S3_AdultSubset
NvPolyEGF-3 : NV2.13872	0	0	6	neurogland.all.S3_AdultSubset
NvPolyEGF-4 : NV2.14163	0	0	6	neurogland.all.S3_AdultSubset
NvPolyEGF-21 : NV2.21926	0.0544614	2.58621	7	neurogland.all.S3_AdultSubset
NvPALec-2 : NV2.21307	0	0	7	neurogland.all.S3_AdultSubset
NvPALec-3 : NV2.21375	0	0	7	neurogland.all.S3_AdultSubset
NvPAN-1 : NV2.6411	0	0	7	neurogland.all.S3_AdultSubset
NvPAN-2 : NV2.7825	0	0	7	neurogland.all.S3_AdultSubset
NvPAN-3 : NV2.8000	0	0	7	neurogland.all.S3_AdultSubset
NvSFRP : NV2.14654	0.0912427	6.03448	8	neurogland.all.S3_AdultSubset
NvSOM-TSP : NV2.16600	0	0	7	neurogland.all.S3_AdultSubset
NvTNF : NV2.22057	0.0380921	1.72414	9	neurogland.all.S3_AdultSubset
NvVEGF : NV2.2923	0	0	6	neurogland.all.S3_AdultSubset
NvVgt-1 : NV2.914	0.124024	2.58621	6	neurogland.all.S3_AdultSubset
NvVgt-2 : NV2.1922	0	0	7	neurogland.all.S3_AdultSubset
NvVgt-like : NV2.74	0	0	6	neurogland.all.S3_AdultSubset
NvWnt1 : NV2.12225	0.0382123	0.862069	8	neurogland.all.S3_AdultSubset
NvWnt10a : NV2.11032	0	0	7	neurogland.all.S3_AdultSubset
NvWnt11 : NV2.22664	0	0	6	neurogland.all.S3_AdultSubset
NvWnt16 : NV2.2707	0	0	6	neurogland.all.S3_AdultSubset
NvWnt2b : NV2.3168	0	0	6	neurogland.all.S3_AdultSubset
NvWnt3a : NV2.12463	0	0	7	neurogland.all.S3_AdultSubset
NvWint5a : NV2.3611	0.0259816	0.862069	7	neurogland.all.S3_AdultSubset
NvWnt6 : NV2.11033	0	0	6	neurogland.all.S3_AdultSubset
NvWnt7b-3 : NV2.23407	0	0	6	neurogland.all.S3_AdultSubset
NvWnt7b-1 : NV2.3609	0	0	6	neurogland.all.S3_AdultSubset
NvWnt8a : NV2.4522	0	0	7	neurogland.all.S3_AdultSubset
NvWnt8a-like : NV2.3689	0	0	7	neurogland.all.S3_AdultSubset
NvWnt8b-2 : NV2.5661	0	0	6	neurogland.all.S3_AdultSubset
NvvWFC : NV2.12328	0	0	7	neurogland.all.S3_AdultSubset
NvGTF2 : NV2.14946	0	0	6	neurogland.all.S3_AdultSubset
NvPFnt : NV2.24348	0	0	7	neurogland.all.S3_AdultSubset
NvPtprq-1 : NV2.600	0	0	6	neurogland.all.S3_AdultSubset
NvPtprq-2 : NV2.599	0	0	7	neurogland.all.S3_AdultSubset
NvPtprq-3 : NV2.12753	0	0	7	neurogland.all.S3_AdultSubset
NvPtprq-4 : NV2.13521	0	0	7	neurogland.all.S3_AdultSubset
NvAeGly-1 : NV2.23295	0	0	7	neurogland.all.S3_AdultSubset
NvBr3-like-1 : NV2.21872	0	0	7	neurogland.all.S3_AdultSubset
NvBr3-like-2 : NV2.16661	0.179785	8.62069	8	neurogland.all.S3_AdultSubset
NvCAdh-like 1 : NV2.25851	0	0	7	neurogland.all.S3_AdultSubset
NvCAdh-like 2 : NV2.1610	0	0	7	neurogland.all.S3_AdultSubset
NvCAdh-like 3 : NV2.16479	0	0	7	neurogland.all.S3_AdultSubset
NvCAdh-like 4 : NV2.12411	0.0306926	2.58621	8	neurogland.all.S3_AdultSubset
NvCAdh-like 5 : NV2.21271	0	0	7	neurogland.all.S3_AdultSubset
NvCrumbs-like-1 : NV2.14808	0.633102	12.069	12	neurogland.all.S3_AdultSubset
NvCrumbs-like-2 : NV2.6021	0	0	7	neurogland.all.S3_AdultSubset
NvCrumbs-like-3 : NV2.6444	0	0	7	neurogland.all.S3_AdultSubset
NvCrumbs-like-4 : NV2.10727	0	0	7	neurogland.all.S3_AdultSubset
NvCrumbs-like-5 : NV2.11903	0	0	7	neurogland.all.S3_AdultSubset
NvCrumbs-like-6 : NV2.19821	0	0	6	neurogland.all.S3_AdultSubset
NvCub-1 : NV2.2825	0	0	7	neurogland.all.S3_AdultSubset
NvCub-2 : NV2.3736	0	0	6	neurogland.all.S3_AdultSubset
NvCub-3 : NV2.3026	0	0	7	neurogland.all.S3_AdultSubset
NvCub-4 : NV2.2814	0	0	6	neurogland.all.S3_AdultSubset
NvCub-5 : NV2.5224	0.00448667	0.862069	6	neurogland.all.S3_AdultSubset
NvCub-6 : NV2.13183	0.209232	8.62069	6	neurogland.all.S3_AdultSubset
NvFnt-3 : NV2.16585	0	0	7	neurogland.all.S3_AdultSubset
NvFnt-1 : NV2.24355	0	0	7	neurogland.all.S3_AdultSubset
NvFnt-ShKT : NV2.20323	0.0247011	0.862069	7	neurogland.all.S3_AdultSubset
NvFnt-SEA2 : NV2.19078	0	0	7	neurogland.all.S3_AdultSubset
NvFnt-3B-like : NV2.22291	0.224126	10.3448	8	neurogland.all.S3_AdultSubset
NvFnt-2 : NV2.12498	0.00937847	0.862069	6	neurogland.all.S3_AdultSubset
NvFnt-CalX : NV2.23270	0.0212332	0.862069	7	neurogland.all.S3_AdultSubset
NvFrzCub-1 : NV2.24045	0.0143966	0.862069	9	neurogland.all.S3_AdultSubset
NvFrzCub-2 : NV2.24249	0	0	6	neurogland.all.S3_AdultSubset
NvHml-like 1 : NV2.3375	0	0	7	neurogland.all.S3_AdultSubset
NvHml-like 2 : NV2.5728	0	0	7	neurogland.all.S3_AdultSubset
NvHml-like 3 : NV2.244	0.0177788	1.72414	7	neurogland.all.S3_AdultSubset
NvHgfA-like : NV2.1272	0	0	7	neurogland.all.S3_AdultSubset
NvHetC-like : NV2.2146	0	0	6	neurogland.all.S3_AdultSubset
NvHCF1 : NV2.3399	0.0060234	0.862069	6	neurogland.all.S3_AdultSubset
NvIgCub : NV2.7762	0	0	6	neurogland.all.S3_AdultSubset
NvLeuIg-1 : NV2.988	0.0175646	0.862069	6	neurogland.all.S3_AdultSubset
NvLRPCub : NV2.24145	0	0	7	neurogland.all.S3_AdultSubset
NvMAMCUB : NV2.23484	0	0	7	neurogland.all.S3_AdultSubset
NvMAMFnt : NV2.14399	0	0	6	neurogland.all.S3_AdultSubset
NvMLR : NV2.6810	0	0	7	neurogland.all.S3_AdultSubset
NvNep8 : NV2.20322	0	0	7	neurogland.all.S3_AdultSubset
NvPNtx1 : NV2.23160	0	0	NA	neurogland.all.S3_AdultSubset
NvPIPlc : NV2.23846	0	0	6	neurogland.all.S3_AdultSubset
NvPk : NV2.24201	0	0	7	neurogland.all.S3_AdultSubset
NvTDA6-1 : NV2.21336	0	0	7	neurogland.all.S3_AdultSubset
NvTDA6-2 : NV2.2896	0	0	6	neurogland.all.S3_AdultSubset
NvRyn1 : NV2.17096	15.9733	29.3103	20	neurogland.all.S3_AdultSubset
NvRyn4 : NV2.4953	0	0	7	neurogland.all.S3_AdultSubset
NvShoc2 : NV2.890	0.0479788	2.58621	7	neurogland.all.S3_AdultSubset
NvScrib : NV2.5524	0.246533	4.31034	6	neurogland.all.S3_AdultSubset
NvSIntN : NV2.650	0.022093	0.862069	7	neurogland.all.S3_AdultSubset
NvSPP-like-1 : NV2.16360	0	0	7	neurogland.all.S3_AdultSubset
NvSPP-like-2 : NV2.14010	0	0	7	neurogland.all.S3_AdultSubset
NvSPP-like-3 : NV2.24359	0	0	7	neurogland.all.S3_AdultSubset
NvTLDcP-1 : NV2.23765	0	0	7	neurogland.all.S3_AdultSubset
NvTLDcP-2 : NV2.6705	0	0	6	neurogland.all.S3_AdultSubset
NvTLDcP-3 : NV2.14920	0	0	7	neurogland.all.S3_AdultSubset
NvTLDcP-5 : NV2.14921	0	0	7	neurogland.all.S3_AdultSubset
NvTSPd-2 : NV2.21289	0	0	6	neurogland.all.S3_AdultSubset
NvUru-like-1 : NV2.12183	0	0	7	neurogland.all.S3_AdultSubset
NvUru-like-2 : NV2.23645	0	0	6	neurogland.all.S3_AdultSubset
NvVef1-1 : NV2.3941	0	0	7	neurogland.all.S3_AdultSubset
NvVef1-2 : NV2.3719	27.7746	26.7241	20	neurogland.all.S3_AdultSubset
NvVef1-3 : NV2.4600	0	0	6	neurogland.all.S3_AdultSubset
NvvWFAShKT-1 : NV2.8258	0	0	7	neurogland.all.S3_AdultSubset
NvvWFAShKT-2 : NV2.8260	0	0	7	neurogland.all.S3_AdultSubset
NvvThy : NV2.14046	0.00954884	0.862069	7	neurogland.all.S3_AdultSubset
NvPkd1-like-1 : NV2.4979	0	0	7	neurogland.all.S3_AdultSubset
NvPkd1-like-2 : NV2.20778	0.0177089	0.862069	7	neurogland.all.S3_AdultSubset
NvPkd-like : NV2.18257	0.0463234	1.72414	11	neurogland.all.S3_AdultSubset
NvTRP : NV2.10225	0.00915148	0.862069	6	neurogland.all.S3_AdultSubset
NvVgccA2-1 : NV2.16117	0.0375143	1.72414	7	neurogland.all.S3_AdultSubset
NvVgccA2-2 : NV2.3042	0.0795386	4.31034	6	neurogland.all.S3_AdultSubset
NvCapcl-like-1 : NV2.3951	0	0	7	neurogland.all.S3_AdultSubset
NvCapcl-like-2 : NV2.3157	0	0	7	neurogland.all.S3_AdultSubset
NvAdh-like-1 : NV2.21728	0.0060234	0.862069	7	neurogland.all.S3_AdultSubset
NvAdh-like-2 : NV2.570	0	0	7	neurogland.all.S3_AdultSubset
NvAdhGPCR-1 : NV2.21788	0	0	7	neurogland.all.S3_AdultSubset
NvAdhGPCR-2 : NV2.1634	0	0	7	neurogland.all.S3_AdultSubset
NvAdhGPCR-3 : NV2.502	0.00649344	0.862069	7	neurogland.all.S3_AdultSubset
NvAdhGPCR-4 : NV2.743	0	0	6	neurogland.all.S3_AdultSubset
NvAntxR-1 : NV2.5700	0.0799349	5.17241	7	neurogland.all.S3_AdultSubset
NvAntxR-2 : NV2.8769	0	0	7	neurogland.all.S3_AdultSubset
NvAntxR-3 : NV2.8406	0	0	7	neurogland.all.S3_AdultSubset
NvAntxR-4 : NV2.8980	0	0	7	neurogland.all.S3_AdultSubset
NvAntxR-5 : NV2.21936	0	0	7	neurogland.all.S3_AdultSubset
NvApex-1 : NV2.7757	0.0382123	0.862069	11	neurogland.all.S3_AdultSubset
NvApex-2 : NV2.893	0	0	6	neurogland.all.S3_AdultSubset
NvApex-3 : NV2.6315	0.0516593	2.58621	16	neurogland.all.S3_AdultSubset
NvApex-4 : NV2.7641	0	0	6	neurogland.all.S3_AdultSubset
NvAtrn : NV2.18302	0.0683986	1.72414	7	neurogland.all.S3_AdultSubset
NvBai-1 : NV2.10733	0	0	7	neurogland.all.S3_AdultSubset
NvCD34-1 : NV2.17446	0	0	6	neurogland.all.S3_AdultSubset
NvCD34-2 : NV2.17449	0	0	7	neurogland.all.S3_AdultSubset
NvClsr-like-1 : NV2.4191	0.0350728	2.58621	14	neurogland.all.S3_AdultSubset
NvClsr-like-2 : NV2.8347	0	0	6	neurogland.all.S3_AdultSubset
NvClsr-like-3 : NV2.13293	0	0	6	neurogland.all.S3_AdultSubset
NvCadSeaEGF : NV2.5727	0	0	7	neurogland.all.S3_AdultSubset
NvCDH-1 : NV2.4715	0.078981	1.72414	6	neurogland.all.S3_AdultSubset
NvCDH-2 : NV2.11625	0	0	7	neurogland.all.S3_AdultSubset
NvCDH-3 : NV2.4921	0.00523608	0.862069	5	neurogland.all.S3_AdultSubset
NvCntcP-like-1 : NV2.16567	0	0	7	neurogland.all.S3_AdultSubset
NvCntcP-like-2 : NV2.4683	0	0	7	neurogland.all.S3_AdultSubset
NvCntcP-like-3 : NV2.4704	0	0	7	neurogland.all.S3_AdultSubset
NvCntc-like : NV2.360	0	0	6	neurogland.all.S3_AdultSubset
NvCpne-1 : NV2.137	0.348172	10.3448	20	neurogland.all.S3_AdultSubset
NvCpne-2 : NV2.4625	0.0198944	1.72414	6	neurogland.all.S3_AdultSubset
NvCykR-1 : NV2.21729	0	0	7	neurogland.all.S3_AdultSubset
NvCykR-10 : NV2.16931	0	0	8	neurogland.all.S3_AdultSubset
NvCykR-11 : NV2.22551	0	0	7	neurogland.all.S3_AdultSubset
NvCykR-12 : NV2.12207	0	0	NA	neurogland.all.S3_AdultSubset
NvCykR-13 : NV2.1800	0	0	7	neurogland.all.S3_AdultSubset
NvCykR-14 : NV2.11900	0	0	7	neurogland.all.S3_AdultSubset
NvCykR-15 : NV2.12582	0	0	7	neurogland.all.S3_AdultSubset
NvCykR-2 : NV2.3810	0	0	7	neurogland.all.S3_AdultSubset
NvCykR-3 : NV2.22951	0.0783699	0.862069	9	neurogland.all.S3_AdultSubset
NvCykR-4 : NV2.14182	0	0	6	neurogland.all.S3_AdultSubset
NvCykR-5 : NV2.2940	0	0	7	neurogland.all.S3_AdultSubset
NvCykR-6 : NV2.3577	0	0	7	neurogland.all.S3_AdultSubset
NvCykR-7 : NV2.9493	0.00670037	0.862069	6	neurogland.all.S3_AdultSubset
NvCykR-8 : NV2.10456	0	0	5	neurogland.all.S3_AdultSubset
NvCykR-9 : NV2.17701	0	0	7	neurogland.all.S3_AdultSubset
NvFrazz : NV2.14222	0.0184993	0.862069	5	neurogland.all.S3_AdultSubset
NvDomCykR-1 : NV2.12653	0.00618858	0.862069	6	neurogland.all.S3_AdultSubset
NvDomCykR-2 : NV2.20188	0	0	7	neurogland.all.S3_AdultSubset
NvDomCykR-3 : NV2.20819	0	0	7	neurogland.all.S3_AdultSubset
NvDomCykR-4 : NV2.23796	0	0	7	neurogland.all.S3_AdultSubset
NvDom : NV2.22950	0	0	7	neurogland.all.S3_AdultSubset
NvDomR : NV2.11373	0	0	7	neurogland.all.S3_AdultSubset
NvDscaml : NV2.22749	0.116397	4.31034	9	neurogland.all.S3_AdultSubset
NvEGF-2 : NV2.10370	0	0	8	neurogland.all.S3_AdultSubset
NvPolyEGF-PANApp : NV2.16090	0	0	7	neurogland.all.S3_AdultSubset
NvPolyEGF-Disc-2 : NV2.3396	0.00701554	0.862069	6	neurogland.all.S3_AdultSubset
NvPolyEGF-Disc-5 : NV2.19905	0	0	7	neurogland.all.S3_AdultSubset
NvPolyEGF-Disc-6 : NV2.24544	0	0	7	neurogland.all.S3_AdultSubset
NvPolyEGF-Disc-7 : NV2.24611	0.0292488	1.72414	10	neurogland.all.S3_AdultSubset
NvPolyEGF-Hint : NV2.12346	0	0	6	neurogland.all.S3_AdultSubset
NvPolyEGF-16 : NV2.24533	0.0225909	0.862069	9	neurogland.all.S3_AdultSubset
NvPolyEGF-19 : NV2.5536	0	0	8	neurogland.all.S3_AdultSubset
NvEphr-like 1 : NV2.13270	0	0	6	neurogland.all.S3_AdultSubset
NvEphr-like 2 : NV2.19863	0	0	7	neurogland.all.S3_AdultSubset
NvFAT : NV2.3227	0	0	7	neurogland.all.S3_AdultSubset
NvFat-like : NV2.3144	0	0	5	neurogland.all.S3_AdultSubset
NvFatCad-1 : NV2.17172	0	0	7	neurogland.all.S3_AdultSubset
NvFatCad-2 : NV2.4933	0	0	6	neurogland.all.S3_AdultSubset
NvEGF-repeat-35 : NV2.4783	0	0	7	neurogland.all.S3_AdultSubset
NvGFR-1 : NV2.25188	0.00912049	0.862069	8	neurogland.all.S3_AdultSubset
NvGFR-2 : NV2.13801	0	0	7	neurogland.all.S3_AdultSubset
NvIgSushi : NV2.17065	0	0	7	neurogland.all.S3_AdultSubset
NvIg-Thyr : NV2.21898	0	0	7	neurogland.all.S3_AdultSubset
NvIgCam-1 : NV2.361	0.0258219	1.72414	4	neurogland.all.S3_AdultSubset
NvIgCam-2 : NV2.14189	0.0534972	4.31034	8	neurogland.all.S3_AdultSubset
NvIgCam-3 : NV2.15289	0.0363052	1.72414	7	neurogland.all.S3_AdultSubset
NvIgCam-4 : NV2.15862	0.0434362	2.58621	9	neurogland.all.S3_AdultSubset
NvIgCam-5 : NV2.21828	0	0	7	neurogland.all.S3_AdultSubset
NvIgCam-6 : NV2.21855	0	0	6	neurogland.all.S3_AdultSubset
NvIgCam-7 : NV2.21994	0.0749381	1.72414	8	neurogland.all.S3_AdultSubset
NvIgCam-8 : NV2.22319	0	0	7	neurogland.all.S3_AdultSubset
NvIgCam-9 : NV2.22600	0	0	6	neurogland.all.S3_AdultSubset
NvIgCamZP : NV2.21903	0	0	5	neurogland.all.S3_AdultSubset
NvIgCam-related-1 : NV2.22270	0	0	7	neurogland.all.S3_AdultSubset
NvIgCam-related-2 : NV2.325	0	0	7	neurogland.all.S3_AdultSubset
NvIGF : NV2.23604	0.0247235	1.72414	8	neurogland.all.S3_AdultSubset
NvL1Cam-1 : NV2.1171	0.228894	9.48276	6	neurogland.all.S3_AdultSubset
NvL1Cam-2 : NV2.702	0	0	6	neurogland.all.S3_AdultSubset
NvLRP-Polydom : NV2.788	0	0	6	neurogland.all.S3_AdultSubset
NvLeuGPCR-like-1 : NV2.2571	0	0	7	neurogland.all.S3_AdultSubset
NvLeuGPCR-like-2 : NV2.7502	0	0	7	neurogland.all.S3_AdultSubset
NvLeuGPCR-like-3 : NV2.17941	0	0	7	neurogland.all.S3_AdultSubset
NvLeuGPCR-like-4 : NV2.20131	0	0	6	neurogland.all.S3_AdultSubset
NvLeuGPCR-like-5 : NV2.15921	0	0	7	neurogland.all.S3_AdultSubset
NvLeuGPCR-like-6 : NV2.22026	0	0	7	neurogland.all.S3_AdultSubset
NvLeu : NV2.12452	0	0	7	neurogland.all.S3_AdultSubset
NvLeuIg-2 : NV2.24051	0	0	6	neurogland.all.S3_AdultSubset
NvLRP-like : NV2.14749	0	0	6	neurogland.all.S3_AdultSubset
NvLRP1/2 : NV2.12145	0.00716718	0.862069	7	neurogland.all.S3_AdultSubset
NvMANSCR-1 : NV2.5949	0	0	7	neurogland.all.S3_AdultSubset
NvMANSCR-2 : NV2.22155	0	0	7	neurogland.all.S3_AdultSubset
NvMmanR-1 : NV2.12165	0.0273291	1.72414	8	neurogland.all.S3_AdultSubset
NvMmanR-2 : NV2.9511	0	0	6	neurogland.all.S3_AdultSubset
NvMmanR-3 : NV2.12172	0	0	7	neurogland.all.S3_AdultSubset
NvNCAM-1 : NV2.21158	0.149763	6.89655	11	neurogland.all.S3_AdultSubset
NvNCAM1-1 : NV2.21902	0.143183	4.31034	5	neurogland.all.S3_AdultSubset
NvNCAM-2 : NV2.21211	0.0247611	1.72414	16	neurogland.all.S3_AdultSubset
NvNCAM-6 : NV2.21924	0.257811	2.58621	11	neurogland.all.S3_AdultSubset
NvNCAM-like-1 : NV2.18115	0	0	7	neurogland.all.S3_AdultSubset
NvNCAM-like-2 : NV2.20308	0.11403	0.862069	6	neurogland.all.S3_AdultSubset
NvNCAM-like-3 : NV2.21151	0	0	6	neurogland.all.S3_AdultSubset
NvNCAM-related-1 : NV2.22495	0.10798	4.31034	7	neurogland.all.S3_AdultSubset
NvNCAM-related-2 : NV2.22081	0.0615311	2.58621	11	neurogland.all.S3_AdultSubset
NvNCAM-related-3 : NV2.25565	0	0	6	neurogland.all.S3_AdultSubset
NvUNC5 : NV2.14588	0	0	7	neurogland.all.S3_AdultSubset
NvNrxn : NV2.11326	0.0185391	0.862069	4	neurogland.all.S3_AdultSubset
NvNrxn-like-1 : NV2.16569	0	0	7	neurogland.all.S3_AdultSubset
NvNrxn-like-2 : NV2.17148	0	0	7	neurogland.all.S3_AdultSubset
NvNrxn-like-3 : NV2.19653	0	0	6	neurogland.all.S3_AdultSubset
NvNrxn-like-4 : NV2.9601	0.110019	6.03448	5	neurogland.all.S3_AdultSubset
NvNrxn-like-5 : NV2.17038	0	0	7	neurogland.all.S3_AdultSubset
NvNrxn-like-6 : NV2.17107	0	0	7	neurogland.all.S3_AdultSubset
NvNrpTol1l-like : NV2.14795	0.0259816	0.862069	6	neurogland.all.S3_AdultSubset
NvNrp-related : NV2.6344	0.0617281	5.17241	6	neurogland.all.S3_AdultSubset
NvHedgeling : NV2.2229	0	0	6	neurogland.all.S3_AdultSubset
NvOIT3-1 : NV2.24478	0	0	7	neurogland.all.S3_AdultSubset
NvOIT3-2 : NV2.25392	0	0	7	neurogland.all.S3_AdultSubset
NvOIT3-3 : NV2.25393	0	0	7	neurogland.all.S3_AdultSubset
NvPINLabA : NV2.11073	0.0184993	0.862069	7	neurogland.all.S3_AdultSubset
NvPlxn : NV2.2812	0	0	7	neurogland.all.S3_AdultSubset
NvSdk1 : NV2.6892	0.00908014	0.862069	7	neurogland.all.S3_AdultSubset
NvTlpB : NV2.21328	0.0718464	3.44828	7	neurogland.all.S3_AdultSubset
NvFATPCad4-like-1 : NV2.8636	0	0	6	neurogland.all.S3_AdultSubset
NvFATPCad4-like-2 : NV2.23593	0	0	7	neurogland.all.S3_AdultSubset
NvFATPCad4-like-3 : NV2.23594	0	0	7	neurogland.all.S3_AdultSubset
NvPCad : NV2.4934	0	0	6	neurogland.all.S3_AdultSubset
NvROR2-like : NV2.6768	0	0	6	neurogland.all.S3_AdultSubset
NvPTypPF-like : NV2.12583	0	0	7	neurogland.all.S3_AdultSubset
NvPTypP-like : NV2.601	0	0	7	neurogland.all.S3_AdultSubset
NvPTypP-related : NV2.11797	0	0	7	neurogland.all.S3_AdultSubset
NvRobo-like : NV2.21353	0.0850999	3.44828	6	neurogland.all.S3_AdultSubset
NvScaraA : NV2.24984	22.617	53.4483	20	neurogland.all.S3_AdultSubset
NvScara1-like-1 : NV2.12749	0	0	7	neurogland.all.S3_AdultSubset
NvScara1-like-2 : NV2.22574	0	0	6	neurogland.all.S3_AdultSubset
NvScara1-like-3 : NV2.17488	0	0	6	neurogland.all.S3_AdultSubset
NvScara1-like-4 : NV2.24169	0.338044	15.5172	9	neurogland.all.S3_AdultSubset
NvScara-like : NV2.6127	0	0	7	neurogland.all.S3_AdultSubset
NvSThrR : NV2.14724	0	0	6	neurogland.all.S3_AdultSubset
NvSEF-like : NV2.2939	0.0528738	3.44828	7	neurogland.all.S3_AdultSubset
NvSnaclec-like-1 : NV2.25143	0.039812	1.72414	8	neurogland.all.S3_AdultSubset
NvSortR : NV2.16213	0.192301	10.3448	13	neurogland.all.S3_AdultSubset
NvSpadh-like-1 : NV2.20657	0	0	7	neurogland.all.S3_AdultSubset
NvSpadh-like-2 : NV2.3538	0	0	5	neurogland.all.S3_AdultSubset
NvSpadh-like-3 : NV2.3539	0	0	7	neurogland.all.S3_AdultSubset
NvSpadh-like-4 : NV2.14569	0	0	6	neurogland.all.S3_AdultSubset
NvStab2 : NV2.1696	0.210723	6.03448	9	neurogland.all.S3_AdultSubset
NvSOL-like-1 : NV2.14373	0	0	5	neurogland.all.S3_AdultSubset
NvSOL-like-10 : NV2.16314	0	0	7	neurogland.all.S3_AdultSubset
NvSOL-like-11 : NV2.16315	0	0	6	neurogland.all.S3_AdultSubset
NvSOL-like-2 : NV2.22311	0	0	7	neurogland.all.S3_AdultSubset
NvSOL-like-3 : NV2.1288	0.0131046	1.72414	4	neurogland.all.S3_AdultSubset
NvSOL-like-4 : NV2.3066	0	0	7	neurogland.all.S3_AdultSubset
NvSOL-like-5 : NV2.3167	0.0847733	2.58621	10	neurogland.all.S3_AdultSubset
NvSOL-like-6 : NV2.3169	0.0635293	3.44828	4	neurogland.all.S3_AdultSubset
NvSOL-like-7 : NV2.3625	0.0952989	2.58621	5	neurogland.all.S3_AdultSubset
NvSOL-like-8 : NV2.3699	0	0	6	neurogland.all.S3_AdultSubset
NvSOL-like-9 : NV2.13356	0.00701554	0.862069	5	neurogland.all.S3_AdultSubset
NvSRPX-like : NV2.1314	0	0	7	neurogland.all.S3_AdultSubset
NvSushiEGFZP-1 : NV2.12863	0	0	6	neurogland.all.S3_AdultSubset
NvSushiEGFZP-2 : NV2.12864	0.0486565	1.72414	7	neurogland.all.S3_AdultSubset
NvTGFbR : NV2.5822	0	0	4	neurogland.all.S3_AdultSubset
NvTNF-R : NV2.21120	0.00618858	0.862069	6	neurogland.all.S3_AdultSubset
NvTSP-SEA-1 : NV2.18776	0	0	7	neurogland.all.S3_AdultSubset
NvTSP-SEA-2 : NV2.19022	0	0	7	neurogland.all.S3_AdultSubset
NvTSPd-1 : NV2.24334	0	0	7	neurogland.all.S3_AdultSubset
NvTSPd-4 : NV2.18394	0.00448667	0.862069	6	neurogland.all.S3_AdultSubset
NvTSPd-5 : NV2.22114	0	0	6	neurogland.all.S3_AdultSubset
NvTSPDiscEGF : NV2.1784	0	0	7	neurogland.all.S3_AdultSubset
NvTSP-TLD : NV2.8772	0.35324	1.72414	20	neurogland.all.S3_AdultSubset
NvThyr-TSP-EGF : NV2.4066	0	0	7	neurogland.all.S3_AdultSubset
NvTyrRor2-like : NV2.12077	0	0	6	neurogland.all.S3_AdultSubset
NvvLDL-1 : NV2.1025	0.492613	14.6552	18	neurogland.all.S3_AdultSubset
NvvLDL-2 : NV2.1337	0.22007	6.89655	5	neurogland.all.S3_AdultSubset
NvvLDL-3 : NV2.9849	0.154205	5.17241	7	neurogland.all.S3_AdultSubset
NvVgtR-like-1 : NV2.12147	0	0	7	neurogland.all.S3_AdultSubset
NvVgtR-like-2 : NV2.18927	0	0	7	neurogland.all.S3_AdultSubset
NvWAPIgZP-1 : NV2.11345	0	0	6	neurogland.all.S3_AdultSubset
NvWAPIgZP-2 : NV2.11632	0	0	7	neurogland.all.S3_AdultSubset
NvZP-1 : NV2.5824	0.0382123	0.862069	5	neurogland.all.S3_AdultSubset
NvZP-2 : NV2.11069	0	0	5	neurogland.all.S3_AdultSubset
NvZP-3 : NV2.21905	0	0	7	neurogland.all.S3_AdultSubset
NvZP-4 : NV2.22367	0	0	7	neurogland.all.S3_AdultSubset
NvvWFAc1-1 : NV2.628	0	0	7	neurogland.all.S3_AdultSubset
NvvWFAc1-2 : NV2.903	0	0	7	neurogland.all.S3_AdultSubset
NvvWFAc1-3 : NV2.1994	0	0	7	neurogland.all.S3_AdultSubset
NvCol4b : NV2.21409	0.120411	18.75	5	neurogland.all.N2.g1_larvae
NvNCol-3 : NV2.10686	0.0328947	6.25	6	neurogland.all.N2.g1_larvae
NvTSPEAR : NV2.8096	0.125757	25	8	neurogland.all.N2.g1_larvae
NvCol6-like-1 : NV2.23164	0	0	7	neurogland.all.N2.g1_larvae
NvCol6-like-2 : NV2.23710	0	0	7	neurogland.all.N2.g1_larvae
NvCol6-like-3 : NV2.24229	0	0	7	neurogland.all.N2.g1_larvae
NvCol6-like-4 : NV2.14089	0	0	7	neurogland.all.N2.g1_larvae
NvCol18 : NV2.11420	0	0	6	neurogland.all.N2.g1_larvae
NvColIg : NV2.9101	0.0332996	6.25	9	neurogland.all.N2.g1_larvae
NvCTHRC : NV2.2667	0	0	7	neurogland.all.N2.g1_larvae
NvCol4 : NV2.21411	0.0241611	6.25	6	neurogland.all.N2.g1_larvae
NvCol-7 : NV2.24375	0	0	6	neurogland.all.N2.g1_larvae
NvCol-like-1 : NV2.5987	0	0	6	neurogland.all.N2.g1_larvae
NvCol-like-10 : NV2.13883	0	0	7	neurogland.all.N2.g1_larvae
NvCol-like-2 : NV2.19801	0	0	7	neurogland.all.N2.g1_larvae
NvCol-like-3 : NV2.21821	0	0	6	neurogland.all.N2.g1_larvae
NvCol-like-4 : NV2.21793	0	0	7	neurogland.all.N2.g1_larvae
NvCol-like-5 : NV2.19798	0	0	6	neurogland.all.N2.g1_larvae
NvCol-like-6 : NV2.19811	0.0135557	6.25	7	neurogland.all.N2.g1_larvae
NvCol-like-7 : NV2.20296	0	0	6	neurogland.all.N2.g1_larvae
NvCol-like-8 : NV2.7052	0	0	7	neurogland.all.N2.g1_larvae
NvCol-like-9 : NV2.8768	0	0	7	neurogland.all.N2.g1_larvae
NvCol1a : NV2.24535	0	0	6	neurogland.all.N2.g1_larvae
NvCol1b : NV2.11872	0	0	6	neurogland.all.N2.g1_larvae
NvCol1c : NV2.12027	0.0221396	6.25	6	neurogland.all.N2.g1_larvae
NvCol2a : NV2.12159	0	0	6	neurogland.all.N2.g1_larvae
NvCol2b : NV2.12104	0.290968	6.25	7	neurogland.all.N2.g1_larvae
NvCol5 : NV2.24536	0	0	6	neurogland.all.N2.g1_larvae
NvCol2c : NV2.10959	0	0	6	neurogland.all.N2.g1_larvae
NvNCol-7 : NV2.11814	0	0	6	neurogland.all.N2.g1_larvae
NvNCol1 : NV2.12621	0.308185	6.25	7	neurogland.all.N2.g1_larvae
NvNCol4 : NV2.11801	0	0	7	neurogland.all.N2.g1_larvae
NvNCol5 : NV2.11802	0.180427	6.25	7	neurogland.all.N2.g1_larvae
NvNCol6 : NV2.11815	0.89725	31.25	7	neurogland.all.N2.g1_larvae
NvNCol-like 1 : NV2.363	1.05288	25	8	neurogland.all.N2.g1_larvae
NvNCol-like 3 : NV2.11816	0	0	7	neurogland.all.N2.g1_larvae
NvNCol-like 4 : NV2.11818	0	0	7	neurogland.all.N2.g1_larvae
NvSpongin-like-1 : NV2.7278	0	0	7	neurogland.all.N2.g1_larvae
NvSpongin-like-2 : NV2.7899	0	0	6	neurogland.all.N2.g1_larvae
NvSpongin-like-3 : NV2.8393	0.0271114	6.25	7	neurogland.all.N2.g1_larvae
NvSpongin-like-4 : NV2.8836	0	0	7	neurogland.all.N2.g1_larvae
NvLpxACol : NV2.11419	0.0166498	6.25	9	neurogland.all.N2.g1_larvae
NvvWFAGGP : NV2.8259	0	0	7	neurogland.all.N2.g1_larvae
NvvWFA-1 : NV2.856	0	0	7	neurogland.all.N2.g1_larvae
NvArgn-1 : NV2.14093	0	0	6	neurogland.all.N2.g1_larvae
NvArgn-2 : NV2.13522	0	0	7	neurogland.all.N2.g1_larvae
NvDSLvWFA : NV2.9243	0	0	7	neurogland.all.N2.g1_larvae
NvDMBT-1 : NV2.14958	0	0	5	neurogland.all.N2.g1_larvae
NvDMBT-2 : NV2.24741	0	0	6	neurogland.all.N2.g1_larvae
NvDSPP : NV2.13059	0	0	7	neurogland.all.N2.g1_larvae
NvDisc-Ig : NV2.1116	0	0	7	neurogland.all.N2.g1_larvae
NvDisc-SEA : NV2.12171	0	0	7	neurogland.all.N2.g1_larvae
NvDisc-Sushi-1 : NV2.25722	0	0	7	neurogland.all.N2.g1_larvae
NvDisc-Sushi-2 : NV2.25724	0	0	6	neurogland.all.N2.g1_larvae
NvDisc : NV2.997	0	0	7	neurogland.all.N2.g1_larvae
EGF-triLpxA : NV2.12181	0	0	7	neurogland.all.N2.g1_larvae
NvPolyEGF-PTX-1 : NV2.5962	0	0	7	neurogland.all.N2.g1_larvae
NvPolyEGF-PTX-2 : NV2.23171	0	0	7	neurogland.all.N2.g1_larvae
NvPolyEGF-Sushi-Ig : NV2.17270	0	0	6	neurogland.all.N2.g1_larvae
NvEGF-1 : NV2.10398	0	0	7	neurogland.all.N2.g1_larvae
NvAdhGPCR-E1 : NV2.20524	0	0	7	neurogland.all.N2.g1_larvae
NvPolyEGF-Disc-1 : NV2.10636	0.0328947	6.25	8	neurogland.all.N2.g1_larvae
NvPolyEGF-Disc-3 : NV2.13422	0	0	7	neurogland.all.N2.g1_larvae
NvPolyEGF-Disc-4 : NV2.13802	0	0	7	neurogland.all.N2.g1_larvae
NvPolyEGF-Disc-8 : NV2.9055	0	0	7	neurogland.all.N2.g1_larvae
NvPolyEGF-5 : NV2.6022	0	0	7	neurogland.all.N2.g1_larvae
NvPolyEGF-6 : NV2.24285	0	0	7	neurogland.all.N2.g1_larvae
NvPolyEGF-7 : NV2.24286	0	0	7	neurogland.all.N2.g1_larvae
NvPolyEGF-8 : NV2.23400	0	0	8	neurogland.all.N2.g1_larvae
NvPolyEGF-9 : NV2.19497	0	0	7	neurogland.all.N2.g1_larvae
NvPolyEGF-10 : NV2.3706	0.0442791	6.25	7	neurogland.all.N2.g1_larvae
NvPolyEGF-11 : NV2.6897	0	0	7	neurogland.all.N2.g1_larvae
NvPolyEGF-12 : NV2.7683	0	0	6	neurogland.all.N2.g1_larvae
NvPolyEGF-13 : NV2.11904	0	0	7	neurogland.all.N2.g1_larvae
NvPolyEGF-14 : NV2.17951	0	0	7	neurogland.all.N2.g1_larvae
NvPolyEGF-15 : NV2.23650	0	0	7	neurogland.all.N2.g1_larvae
NvPolyEGF-17 : NV2.6034	0	0	7	neurogland.all.N2.g1_larvae
NvPolyEGF-18 : NV2.6437	0	0	7	neurogland.all.N2.g1_larvae
NvPolyEGF-20 : NV2.24543	0	0	7	neurogland.all.N2.g1_larvae
NvEmilin1 : NV2.10668	0	0	7	neurogland.all.N2.g1_larvae
NvFbn : NV2.22931	0	0	7	neurogland.all.N2.g1_larvae
NvFbn-1 : NV2.22930	0.0221396	6.25	9	neurogland.all.N2.g1_larvae
NvFbn-2 : NV2.22932	0	0	7	neurogland.all.N2.g1_larvae
NvFbn-3 : NV2.14812	0	0	5	neurogland.all.N2.g1_larvae
NvFib-like : NV2.10397	0	0	7	neurogland.all.N2.g1_larvae
NvFp-like-1 : NV2.3028	0	0	7	neurogland.all.N2.g1_larvae
NvFp-like-10 : NV2.25686	0	0	7	neurogland.all.N2.g1_larvae
NvFp-like-2 : NV2.6439	0	0	7	neurogland.all.N2.g1_larvae
NvFp-like-3 : NV2.10691	0	0	7	neurogland.all.N2.g1_larvae
NvFp-like-4 : NV2.5916	0	0	7	neurogland.all.N2.g1_larvae
NvFp-like-5 : NV2.5917	0	0	7	neurogland.all.N2.g1_larvae
NvFp-like-6 : NV2.5918	0.0135557	6.25	7	neurogland.all.N2.g1_larvae
NvFp-like-7 : NV2.6438	0	0	7	neurogland.all.N2.g1_larvae
NvFp-like-8 : NV2.6441	0.0166498	6.25	7	neurogland.all.N2.g1_larvae
NvFp-like-9 : NV2.13189	0	0	7	neurogland.all.N2.g1_larvae
NvFbln : NV2.3768	0	0	6	neurogland.all.N2.g1_larvae
NvHmcn1-like 1 : NV2.23125	0.0221396	6.25	8	neurogland.all.N2.g1_larvae
NvHncn1 : NV2.24790	0	0	7	neurogland.all.N2.g1_larvae
NvMFGE-like-1 : NV2.10243	0	0	7	neurogland.all.N2.g1_larvae
NvMFGE-like-2 : NV2.10407	0	0	7	neurogland.all.N2.g1_larvae
NvMFGE-like-3 : NV2.15715	0	0	7	neurogland.all.N2.g1_larvae
NvMFGE-like-4 : NV2.15716	0	0	7	neurogland.all.N2.g1_larvae
NvMFGE-like-5 : NV2.5960	0	0	7	neurogland.all.N2.g1_larvae
NvLamA1 : NV2.24158	0	0	7	neurogland.all.N2.g1_larvae
NvLamA1-like : NV2.22840	0	0	6	neurogland.all.N2.g1_larvae
NvLamA5 : NV2.17119	0	0	6	neurogland.all.N2.g1_larvae
NvLamA-like : NV2.15819	0.0221396	6.25	8	neurogland.all.N2.g1_larvae
NvLamB1-1 : NV2.1719	0	0	7	neurogland.all.N2.g1_larvae
NvLamB1-2 : NV2.24496	0	0	4	neurogland.all.N2.g1_larvae
NvLamB1-3 : NV2.24823	0.101958	6.25	11	neurogland.all.N2.g1_larvae
NvLamB2-1 : NV2.25732	0.0135557	6.25	6	neurogland.all.N2.g1_larvae
NvLamB2-2 : NV2.25734	0	0	7	neurogland.all.N2.g1_larvae
NvLamG : NV2.25737	0.0221396	6.25	7	neurogland.all.N2.g1_larvae
NvMatn-1 : NV2.836	0	0	6	neurogland.all.N2.g1_larvae
NvMatn-2 : NV2.840	0	0	7	neurogland.all.N2.g1_larvae
NvMatn-3 : NV2.841	0	0	7	neurogland.all.N2.g1_larvae
NvMatn-4 : NV2.842	0	0	7	neurogland.all.N2.g1_larvae
NvMatn-5 : NV2.843	0	0	7	neurogland.all.N2.g1_larvae
NvMatn-6 : NV2.845	0	0	7	neurogland.all.N2.g1_larvae
NvMatn-7 : NV2.18428	0	0	7	neurogland.all.N2.g1_larvae
NvMTSP : NV2.14418	0.0135557	6.25	7	neurogland.all.N2.g1_larvae
NvMfap4-1 : NV2.7038	0	0	7	neurogland.all.N2.g1_larvae
NvMfap4-2 : NV2.25470	0	0	7	neurogland.all.N2.g1_larvae
NvMfap4-3 : NV2.16067	0	0	7	neurogland.all.N2.g1_larvae
NvMfap4-4 : NV2.25464	0	0	7	neurogland.all.N2.g1_larvae
NvMfap4-5 : NV2.5873	0.0135557	6.25	6	neurogland.all.N2.g1_larvae
NvMfap4-6 : NV2.8818	0	0	7	neurogland.all.N2.g1_larvae
NvMfap4-7 : NV2.17967	0	0	7	neurogland.all.N2.g1_larvae
NvMfap1 : NV2.13515	1.00674	12.5	17	neurogland.all.N2.g1_larvae
NvNetr : NV2.7734	0	0	6	neurogland.all.N2.g1_larvae
NvNid : NV2.20722	0.104316	18.75	8	neurogland.all.N2.g1_larvae
NvNtA : NV2.12221	0.457081	18.75	20	neurogland.all.N2.g1_larvae
NvOto-like-1 : NV2.6495	0	0	7	neurogland.all.N2.g1_larvae
NvPtx-1 : NV2.18957	0	0	7	neurogland.all.N2.g1_larvae
NvPtx-2 : NV2.3861	0	0	7	neurogland.all.N2.g1_larvae
NvPtx-related : NV2.23776	0	0	7	neurogland.all.N2.g1_larvae
NvPostn : NV2.20449	0	0	6	neurogland.all.N2.g1_larvae
NvPxdn : NV2.13306	0	0	7	neurogland.all.N2.g1_larvae
NvPika : NV2.707	0	0	6	neurogland.all.N2.g1_larvae
NvPolydom-like-1 : NV2.3561	0	0	7	neurogland.all.N2.g1_larvae
NvPolydom-like-2 : NV2.2755	0	0	7	neurogland.all.N2.g1_larvae
NvPolydom-like-3 : NV2.2824	0	0	7	neurogland.all.N2.g1_larvae
NvPolydom-like-4 : NV2.13340	0	0	7	neurogland.all.N2.g1_larvae
NvPolydom-related : NV2.11255	0	0	7	neurogland.all.N2.g1_larvae
NvPolydom1 : NV2.3792	0	0	7	neurogland.all.N2.g1_larvae
NvPolydom2 : NV2.3300	0.0135557	6.25	7	neurogland.all.N2.g1_larvae
NvPolydom3 : NV2.3560	0	0	7	neurogland.all.N2.g1_larvae
NvProFnt : NV2.24561	0	0	7	neurogland.all.N2.g1_larvae
NvCFP-1 : NV2.23465	0.18978	6.25	7	neurogland.all.N2.g1_larvae
NvCFP-10 : NV2.17239	0.118607	12.5	8	neurogland.all.N2.g1_larvae
NvCFP-11 : NV2.17421	0	0	7	neurogland.all.N2.g1_larvae
NvCFP-12 : NV2.19412	0.456241	25	20	neurogland.all.N2.g1_larvae
NvCFP-13 : NV2.23447	0.0135557	6.25	5	neurogland.all.N2.g1_larvae
NvCFP-14 : NV2.24746	0	0	7	neurogland.all.N2.g1_larvae
NvCFP-15 : NV2.25346	0	0	6	neurogland.all.N2.g1_larvae
NvCFP-2 : NV2.15937	0	0	7	neurogland.all.N2.g1_larvae
NvCFP-3 : NV2.10038	0.0912253	12.5	7	neurogland.all.N2.g1_larvae
NvCFP-4 : NV2.11945	0	0	7	neurogland.all.N2.g1_larvae
NvCFP-5 : NV2.13338	0.0579257	12.5	13	neurogland.all.N2.g1_larvae
NvCFP-6 : NV2.13919	0	0	5	neurogland.all.N2.g1_larvae
NvCFP-7 : NV2.13920	0	0	6	neurogland.all.N2.g1_larvae
NvCFP-8 : NV2.15932	0	0	7	neurogland.all.N2.g1_larvae
NvCFP-9 : NV2.15933	0	0	7	neurogland.all.N2.g1_larvae
NvCrumbsh-1 : NV2.25658	0	0	6	neurogland.all.N2.g1_larvae
NvCrumbsh-2 : NV2.25685	0	0	6	neurogland.all.N2.g1_larvae
NvEys : NV2.6047	0	0	5	neurogland.all.N2.g1_larvae
NvSAMEGF : NV2.2046	0	0	6	neurogland.all.N2.g1_larvae
NvSCP-TSP-1 : NV2.17517	0	0	7	neurogland.all.N2.g1_larvae
NvSCP-TSP-2 : NV2.17827	0	0	7	neurogland.all.N2.g1_larvae
NvSPARC-related : NV2.11433	0.0221396	6.25	7	neurogland.all.N2.g1_larvae
NvSPARC : NV2.21613	0	0	6	neurogland.all.N2.g1_larvae
NvCUB-EGF : NV2.18054	0	0	7	neurogland.all.N2.g1_larvae
NvSlit-like-1 : NV2.7952	0	0	6	neurogland.all.N2.g1_larvae
NvSlit-like-2 : NV2.12458	0	0	7	neurogland.all.N2.g1_larvae
NvSlit-like-3 : NV2.20861	0	0	7	neurogland.all.N2.g1_larvae
NvSushi-1 : NV2.25124	0	0	7	neurogland.all.N2.g1_larvae
NvSushi-2 : NV2.25727	0	0	6	neurogland.all.N2.g1_larvae
NvSushi-3 : NV2.25725	0	0	7	neurogland.all.N2.g1_larvae
NvSushi-4 : NV2.24979	0	0	7	neurogland.all.N2.g1_larvae
NvSushi-6 : NV2.24371	0	0	7	neurogland.all.N2.g1_larvae
NvSushiTSP : NV2.15519	0.0221396	6.25	7	neurogland.all.N2.g1_larvae
NvTSR : NV2.14919	0	0	7	neurogland.all.N2.g1_larvae
NvTSPd-3 : NV2.17583	0	0	7	neurogland.all.N2.g1_larvae
NvTSRDisc : NV2.10387	0	0	7	neurogland.all.N2.g1_larvae
NvTSR-1 : NV2.737	0	0	7	neurogland.all.N2.g1_larvae
NvTSR-2 : NV2.2780	0	0	7	neurogland.all.N2.g1_larvae
NvTSR-3 : NV2.3202	0	0	7	neurogland.all.N2.g1_larvae
NvTens : NV2.23274	0	0	6	neurogland.all.N2.g1_larvae
NvTSP-1 : NV2.23884	0	0	7	neurogland.all.N2.g1_larvae
NvTSP-2 : NV2.23886	0	0	6	neurogland.all.N2.g1_larvae
NvThyrd : NV2.17626	0	0	7	neurogland.all.N2.g1_larvae
NvThyr-1 : NV2.14419	0	0	7	neurogland.all.N2.g1_larvae
NvThyr-2 : NV2.14040	0	0	7	neurogland.all.N2.g1_larvae
NvThyr-3 : NV2.19319	0.0387894	12.5	6	neurogland.all.N2.g1_larvae
NvTGFbIP-1 : NV2.3437	0	0	7	neurogland.all.N2.g1_larvae
NvTGFbIP-2 : NV2.2361	0	0	6	neurogland.all.N2.g1_larvae
NvUsh : NV2.20013	0	0	6	neurogland.all.N2.g1_larvae
NvUsh-like : NV2.20014	0.0135557	6.25	6	neurogland.all.N2.g1_larvae
NvvWFA-WAP : NV2.11346	0	0	6	neurogland.all.N2.g1_larvae
NvLamA2 : NV2.15818	0	0	7	neurogland.all.N2.g1_larvae
NvvWFAPA : NV2.3759	0	0	7	neurogland.all.N2.g1_larvae
NvvWFA-WSC : NV2.21576	0	0	7	neurogland.all.N2.g1_larvae
NvPolyvWFA : NV2.8635	0	0	7	neurogland.all.N2.g1_larvae
NvvWFA-TSR : NV2.14005	0	0	7	neurogland.all.N2.g1_larvae
NvvWFA-10 : NV2.9760	0	0	7	neurogland.all.N2.g1_larvae
NvvWFA-11 : NV2.9856	0	0	6	neurogland.all.N2.g1_larvae
NvvWFA-12 : NV2.10017	0	0	7	neurogland.all.N2.g1_larvae
NvvWFA-13 : NV2.10983	0	0	7	neurogland.all.N2.g1_larvae
NvvWFA-14 : NV2.11796	0	0	6	neurogland.all.N2.g1_larvae
NvvWFA-15 : NV2.14073	0	0	7	neurogland.all.N2.g1_larvae
NvvWFA-16 : NV2.14625	0	0	7	neurogland.all.N2.g1_larvae
NvvWFA-17 : NV2.19051	0.44682	37.5	12	neurogland.all.N2.g1_larvae
NvvWFA-18 : NV2.20167	0	0	6	neurogland.all.N2.g1_larvae
NvvWFA-19 : NV2.20559	0	0	7	neurogland.all.N2.g1_larvae
NvvWFA-2 : NV2.10551	0	0	7	neurogland.all.N2.g1_larvae
NvvWFA-20 : NV2.20560	0	0	7	neurogland.all.N2.g1_larvae
NvvWFA-21 : NV2.21578	0	0	7	neurogland.all.N2.g1_larvae
NvvWFA-22 : NV2.24204	0	0	7	neurogland.all.N2.g1_larvae
NvvWFA-23 : NV2.24227	0	0	7	neurogland.all.N2.g1_larvae
NvvWFA-24 : NV2.24228	0	0	7	neurogland.all.N2.g1_larvae
NvvWFA-3 : NV2.14076	0	0	7	neurogland.all.N2.g1_larvae
NvvWFA-4 : NV2.14087	0	0	7	neurogland.all.N2.g1_larvae
NvvWFA-5 : NV2.1044	0	0	7	neurogland.all.N2.g1_larvae
NvvWFA-6 : NV2.1047	0	0	7	neurogland.all.N2.g1_larvae
NvvWFA-7 : NV2.8413	0	0	7	neurogland.all.N2.g1_larvae
NvvWFA-8 : NV2.8558	0	0	7	neurogland.all.N2.g1_larvae
NvvWFA-9 : NV2.8618	0	0	7	neurogland.all.N2.g1_larvae
NvvWFA-EGF-Disc-1 : NV2.855	0	0	7	neurogland.all.N2.g1_larvae
NvvWFA-EGF-Disc-2 : NV2.857	0	0	7	neurogland.all.N2.g1_larvae
NvvWFA-EGF-Disc-3 : NV2.861	0	0	7	neurogland.all.N2.g1_larvae
NvvWFD-1 : NV2.9287	0	0	6	neurogland.all.N2.g1_larvae
NvvWFD-2 : NV2.21786	0	0	7	neurogland.all.N2.g1_larvae
NvHspg : NV2.14905	0	0	7	neurogland.all.N2.g1_larvae
NvBcan-like : NV2.12169	0	0	7	neurogland.all.N2.g1_larvae
NvCspd-like : NV2.11760	0	0	7	neurogland.all.N2.g1_larvae
NvLecc-like-1 : NV2.22624	0	0	7	neurogland.all.N2.g1_larvae
NvLecc-like-2 : NV2.22626	0	0	7	neurogland.all.N2.g1_larvae
NvPlc : NV2.14907	0	0	7	neurogland.all.N2.g1_larvae
NvPlc-like : NV2.14904	0.0135557	6.25	7	neurogland.all.N2.g1_larvae
NvPG-like : NV2.22783	0.0135557	6.25	6	neurogland.all.N2.g1_larvae
NvVers : NV2.25674	0	0	7	neurogland.all.N2.g1_larvae
NvADAM-1 : NV2.24729	0.0406672	6.25	5	neurogland.all.N2.g1_larvae
NvADAM-2 : NV2.6771	0.0302055	12.5	6	neurogland.all.N2.g1_larvae
NvADAM-3 : NV2.13893	0.0775787	12.5	6	neurogland.all.N2.g1_larvae
NvADAM-4 : NV2.18385	0.115513	12.5	9	neurogland.all.N2.g1_larvae
NvADAM-like : NV2.20818	0	0	7	neurogland.all.N2.g1_larvae
NvADAMTS-1 : NV2.22459	0	0	7	neurogland.all.N2.g1_larvae
NvADAMTS-10 : NV2.21229	0	0	7	neurogland.all.N2.g1_larvae
NvADAMTS-11 : NV2.21230	0	0	7	neurogland.all.N2.g1_larvae
NvADAMTS-12 : NV2.21636	0	0	7	neurogland.all.N2.g1_larvae
NvADAMTS-13 : NV2.21638	0	0	7	neurogland.all.N2.g1_larvae
NvADAMTS-14 : NV2.22465	0.0412759	6.25	8	neurogland.all.N2.g1_larvae
NvADAMTS-15 : NV2.25184	0	0	7	neurogland.all.N2.g1_larvae
NvADAMTS-2 : NV2.17494	0	0	7	neurogland.all.N2.g1_larvae
NvADAMTS-3 : NV2.24253	0.0135557	6.25	9	neurogland.all.N2.g1_larvae
NvADAMTS-4 : NV2.9914	0.0221396	6.25	7	neurogland.all.N2.g1_larvae
NvADAMTS-5 : NV2.1123	0.0769712	18.75	9	neurogland.all.N2.g1_larvae
NvADAMTS-6 : NV2.1120	0.0135557	6.25	6	neurogland.all.N2.g1_larvae
NvADAMTS-7 : NV2.88	0	0	7	neurogland.all.N2.g1_larvae
NvADAMTS-8 : NV2.1124	0	0	7	neurogland.all.N2.g1_larvae
NvADAMTS-9 : NV2.17536	0	0	7	neurogland.all.N2.g1_larvae
NvADAMTS13-related : NV2.18541	0	0	7	neurogland.all.N2.g1_larvae
NvADAMTS-17 : NV2.23275	0	0	7	neurogland.all.N2.g1_larvae
NvADAMTS-18 : NV2.20821	0	0	6	neurogland.all.N2.g1_larvae
NvADAMTS-19 : NV2.87	0	0	6	neurogland.all.N2.g1_larvae
NvADAMTS-20 : NV2.22999	0.0166498	6.25	7	neurogland.all.N2.g1_larvae
NvADAMTS-21 : NV2.24070	0	0	6	neurogland.all.N2.g1_larvae
NvNaglu : NV2.4033	0	0	6	neurogland.all.N2.g1_larvae
NvAstacin-10 : NV2.23064	0.0412759	6.25	9	neurogland.all.N2.g1_larvae
NvAstacin-11 : NV2.4041	0	0	7	neurogland.all.N2.g1_larvae
NvAstacin-12 : NV2.21687	0	0	7	neurogland.all.N2.g1_larvae
NvAstacin-13 : NV2.18310	0	0	7	neurogland.all.N2.g1_larvae
NvAstacin-14 : NV2.18077	0	0	7	neurogland.all.N2.g1_larvae
NvAstacin-15 : NV2.3279	0.208485	12.5	8	neurogland.all.N2.g1_larvae
NvAstacin-16 : NV2.3953	0	0	7	neurogland.all.N2.g1_larvae
NvAstacin-17 : NV2.5152	0	0	6	neurogland.all.N2.g1_larvae
NvAstacin-18 : NV2.8552	0	0	6	neurogland.all.N2.g1_larvae
NvAstacin-19 : NV2.10155	0	0	7	neurogland.all.N2.g1_larvae
NvAstacin-1 : NV2.16729	0	0	7	neurogland.all.N2.g1_larvae
NvAstacin-2 : NV2.24546	0.350702	12.5	7	neurogland.all.N2.g1_larvae
NvAstacin-20 : NV2.11168	0	0	7	neurogland.all.N2.g1_larvae
NvAstacin-21 : NV2.11169	0	0	7	neurogland.all.N2.g1_larvae
NvAstacin-22 : NV2.11270	0	0	7	neurogland.all.N2.g1_larvae
NvAstacin-23 : NV2.13964	0	0	7	neurogland.all.N2.g1_larvae
NvAstacin-24 : NV2.14830	0	0	7	neurogland.all.N2.g1_larvae
NvAstacin-25 : NV2.15018	0	0	7	neurogland.all.N2.g1_larvae
NvAstacin-26 : NV2.17332	0	0	7	neurogland.all.N2.g1_larvae
NvAstacin-27 : NV2.17973	0	0	6	neurogland.all.N2.g1_larvae
NvAstacin-28 : NV2.18104	0	0	7	neurogland.all.N2.g1_larvae
NvAstacin-29 : NV2.21385	0.0221396	6.25	7	neurogland.all.N2.g1_larvae
NvAstacin-3 : NV2.10250	0	0	7	neurogland.all.N2.g1_larvae
NvAstacin-4 : NV2.13745	0	0	7	neurogland.all.N2.g1_larvae
NvAstacin-5 : NV2.2486	0	0	7	neurogland.all.N2.g1_larvae
NvAstacin-6 : NV2.15011	0	0	7	neurogland.all.N2.g1_larvae
NvAstacin-7 : NV2.19110	0	0	7	neurogland.all.N2.g1_larvae
NvAstacin-8 : NV2.5141	0	0	7	neurogland.all.N2.g1_larvae
NvAstacin-9 : NV2.2433	0.0221396	6.25	6	neurogland.all.N2.g1_larvae
NvAstacin-like-1 : NV2.14828	0	0	6	neurogland.all.N2.g1_larvae
NvAstacin-like-2 : NV2.8027	0	0	7	neurogland.all.N2.g1_larvae
NvBMP/Toll-1 : NV2.25693	0	0	6	neurogland.all.N2.g1_larvae
NvBMP/Toll-2 : NV2.25692	0	0	6	neurogland.all.N2.g1_larvae
NvCoag-like 1 : NV2.19953	0	0	7	neurogland.all.N2.g1_larvae
NvCoag-like 2 : NV2.1113	0	0	7	neurogland.all.N2.g1_larvae
NvCoag-like 3 : NV2.19396	0	0	7	neurogland.all.N2.g1_larvae
NvCoag-like 4 : NV2.1635	0	0	7	neurogland.all.N2.g1_larvae
NvCoag-like 5 : NV2.3648	0	0	7	neurogland.all.N2.g1_larvae
NvCoag-like 6 : NV2.19400	0	0	7	neurogland.all.N2.g1_larvae
NvCoag-related 1 : NV2.14492	0	0	7	neurogland.all.N2.g1_larvae
NvCoag-related 2 : NV2.581	0	0	6	neurogland.all.N2.g1_larvae
NvCoag-related 3 : NV2.593	0	0	7	neurogland.all.N2.g1_larvae
NvCoag-related 4 : NV2.1284	0	0	7	neurogland.all.N2.g1_larvae
NvCystat-1 : NV2.8996	0.363507	12.5	6	neurogland.all.N2.g1_larvae
NvCystat-2 : NV2.12344	0.348583	37.5	7	neurogland.all.N2.g1_larvae
NvCystat-3 : NV2.17628	0.293568	31.25	4	neurogland.all.N2.g1_larvae
NvCRELD2 : NV2.1170	0.0664187	6.25	5	neurogland.all.N2.g1_larvae
NvHspe-1 : NV2.17717	0	0	6	neurogland.all.N2.g1_larvae
NvHspe-2 : NV2.18651	0	0	7	neurogland.all.N2.g1_larvae
NvHyal-1 : NV2.14428	0	0	6	neurogland.all.N2.g1_larvae
NvHyal-2 : NV2.14444	0	0	6	neurogland.all.N2.g1_larvae
NvIGFKz : NV2.6476	0	0	6	neurogland.all.N2.g1_larvae
NvItih : NV2.22463	0	0	5	neurogland.all.N2.g1_larvae
NvItih-hC : NV2.15230	0.0135557	6.25	6	neurogland.all.N2.g1_larvae
NvKSI : NV2.14070	0	0	7	neurogland.all.N2.g1_larvae
NvKusi-1 : NV2.10172	0	0	6	neurogland.all.N2.g1_larvae
NvKusi-2 : NV2.320	0	0	6	neurogland.all.N2.g1_larvae
NvKusi-3 : NV2.3373	0.0958452	25	4	neurogland.all.N2.g1_larvae
NvKusi-4 : NV2.21204	0	0	7	neurogland.all.N2.g1_larvae
NvLDTFM : NV2.20815	0	0	6	neurogland.all.N2.g1_larvae
NvLox : NV2.19165	0	0	7	neurogland.all.N2.g1_larvae
NvLox2-like : NV2.19166	0	0	6	neurogland.all.N2.g1_larvae
NvM28MMP : NV2.13120	0.0906165	12.5	7	neurogland.all.N2.g1_larvae
NvMASP : NV2.3735	0	0	6	neurogland.all.N2.g1_larvae
NvMMP-2 : NV2.20474	0.290968	6.25	6	neurogland.all.N2.g1_larvae
NvMMP-3 : NV2.807	0.0166498	6.25	7	neurogland.all.N2.g1_larvae
NvMMP-4 : NV2.10833	0	0	7	neurogland.all.N2.g1_larvae
NvMMP-5 : NV2.14297	0	0	7	neurogland.all.N2.g1_larvae
NvMMP-6 : NV2.1647	0	0	7	neurogland.all.N2.g1_larvae
NvMMP-7 : NV2.3582	0	0	8	neurogland.all.N2.g1_larvae
NvMMP-8 : NV2.14820	0	0	8	neurogland.all.N2.g1_larvae
NvMMP-9 : NV2.16880	0	0	6	neurogland.all.N2.g1_larvae
NvMMP-1 : NV2.8375	0	0	7	neurogland.all.N2.g1_larvae
NvMMP-10 : NV2.19146	0.0135557	6.25	7	neurogland.all.N2.g1_larvae
NvMMP-11 : NV2.19316	0	0	7	neurogland.all.N2.g1_larvae
NvMMP-12 : NV2.20475	0.754026	25	6	neurogland.all.N2.g1_larvae
NvMep-1 : NV2.25961	0	0	6	neurogland.all.N2.g1_larvae
NvMep-10 : NV2.5698	0	0	6	neurogland.all.N2.g1_larvae
NvMep-11 : NV2.8948	0	0	7	neurogland.all.N2.g1_larvae
NvMep-12 : NV2.13368	0	0	7	neurogland.all.N2.g1_larvae
NvMep-13 : NV2.14862	0	0	7	neurogland.all.N2.g1_larvae
NvMep-14 : NV2.15924	0	0	7	neurogland.all.N2.g1_larvae
NvMep-15 : NV2.15925	0	0	7	neurogland.all.N2.g1_larvae
NvMep-16 : NV2.16035	0	0	7	neurogland.all.N2.g1_larvae
NvMep-17 : NV2.16036	0	0	7	neurogland.all.N2.g1_larvae
NvMep-18 : NV2.23644	0	0	7	neurogland.all.N2.g1_larvae
NvMep-2 : NV2.16572	0	0	7	neurogland.all.N2.g1_larvae
NvMep-3 : NV2.20641	0.0221396	6.25	8	neurogland.all.N2.g1_larvae
NvMep-4 : NV2.16574	0	0	8	neurogland.all.N2.g1_larvae
NvMep-5 : NV2.17022	0	0	7	neurogland.all.N2.g1_larvae
NvMep-6 : NV2.16080	0	0	7	neurogland.all.N2.g1_larvae
NvMep-7 : NV2.16077	0	0	7	neurogland.all.N2.g1_larvae
NvMep-8 : NV2.17021	0	0	7	neurogland.all.N2.g1_larvae
NvMep-9 : NV2.6019	0	0	7	neurogland.all.N2.g1_larvae
NvPappa : NV2.25632	0	0	7	neurogland.all.N2.g1_larvae
NvPLG : NV2.7036	0	0	7	neurogland.all.N2.g1_larvae
NvGGGtfK : NV2.9869	0	0	6	neurogland.all.N2.g1_larvae
NvSerpin-1 : NV2.3266	0	0	6	neurogland.all.N2.g1_larvae
NvSerpin-2 : NV2.21103	0.218893	31.25	7	neurogland.all.N2.g1_larvae
NvSVMP-like-1 : NV2.14357	0	0	6	neurogland.all.N2.g1_larvae
NvSVMP-like-2 : NV2.14356	0	0	6	neurogland.all.N2.g1_larvae
NvTIMP-1 : NV2.3671	0	0	7	neurogland.all.N2.g1_larvae
NvTIMP-2 : NV2.3669	0	0	7	neurogland.all.N2.g1_larvae
NvTIMP-3 : NV2.17964	0.230263	6.25	7	neurogland.all.N2.g1_larvae
NvTIMP-4 : NV2.2779	0	0	7	neurogland.all.N2.g1_larvae
NvToll : NV2.3100	0.0221396	6.25	7	neurogland.all.N2.g1_larvae
NvToll-like : NV2.21954	0.0221396	6.25	15	neurogland.all.N2.g1_larvae
NvTryI-like : NV2.3632	0	0	6	neurogland.all.N2.g1_larvae
NvTyr : NV2.12418	0	0	7	neurogland.all.N2.g1_larvae
NvvWFAIg : NV2.21577	0	0	7	neurogland.all.N2.g1_larvae
NvvWFAKz-1 : NV2.14043	0	0	6	neurogland.all.N2.g1_larvae
NvnWFAGonKz : NV2.14092	0	0	7	neurogland.all.N2.g1_larvae
NvAnnexin-1 : NV2.19402	0	0	6	neurogland.all.N2.g1_larvae
NvAnnexin-2 : NV2.9562	0.581937	6.25	13	neurogland.all.N2.g1_larvae
NvAnnexin-3 : NV2.10289	0	0	6	neurogland.all.N2.g1_larvae
NvAnnexin-4 : NV2.19403	0	0	6	neurogland.all.N2.g1_larvae
NvAnnexin-5 : NV2.19404	0	0	6	neurogland.all.N2.g1_larvae
NvAnos1 : NV2.6365	0	0	6	neurogland.all.N2.g1_larvae
NvCreact : NV2.11374	0	0	7	neurogland.all.N2.g1_larvae
NvCTLDvWFA-1 : NV2.20956	0	0	7	neurogland.all.N2.g1_larvae
NvCTLDvWFA-2 : NV2.20522	0	0	7	neurogland.all.N2.g1_larvae
NvCTLDvWFA-3 : NV2.20957	0	0	7	neurogland.all.N2.g1_larvae
NvCTLD-1 : NV2.7430	0	0	7	neurogland.all.N2.g1_larvae
NvCTLD-2 : NV2.18171	0	0	7	neurogland.all.N2.g1_larvae
NvCTLD-3 : NV2.1101	0	0	7	neurogland.all.N2.g1_larvae
NvCTLD-4 : NV2.5627	0	0	7	neurogland.all.N2.g1_larvae
NvCTLD-5 : NV2.5851	0	0	7	neurogland.all.N2.g1_larvae
NvCTLD-6 : NV2.8276	0	0	7	neurogland.all.N2.g1_larvae
NvCTLD-7 : NV2.8278	0.0135557	6.25	7	neurogland.all.N2.g1_larvae
NvCTLD-8 : NV2.18585	0.0442791	6.25	7	neurogland.all.N2.g1_larvae
NvCUB-Ig : NV2.10732	0.158967	25	7	neurogland.all.N2.g1_larvae
NvCUB-TSP : NV2.3253	0.0332996	6.25	7	neurogland.all.N2.g1_larvae
NvCUB-ZP-1 : NV2.21283	0.0135557	6.25	5	neurogland.all.N2.g1_larvae
NvCUB-ZP-2 : NV2.21285	0	0	7	neurogland.all.N2.g1_larvae
NvCUB-misc-1 : NV2.17853	0	0	7	neurogland.all.N2.g1_larvae
NvCUB-misc-5 : NV2.3067	0.193823	25	5	neurogland.all.N2.g1_larvae
NvNgalectin-like : NV2.4511	0	0	7	neurogland.all.N2.g1_larvae
NvNgalectin-2 : NV2.5188	0	0	7	neurogland.all.N2.g1_larvae
NvNgalectin-3 : NV2.5196	0	0	7	neurogland.all.N2.g1_larvae
NvNgalectin-1 : NV2.5200	0.0677786	6.25	7	neurogland.all.N2.g1_larvae
NvCollectin : NV2.23165	0	0	6	neurogland.all.N2.g1_larvae
NvComplC : NV2.11502	0	0	7	neurogland.all.N2.g1_larvae
NvNADPH1-1 : NV2.27	0	0	7	neurogland.all.N2.g1_larvae
NvNADPH1-2 : NV2.21	0.15618	12.5	10	neurogland.all.N2.g1_larvae
NvFras : NV2.19212	0	0	7	neurogland.all.N2.g1_larvae
NvHLecAg : NV2.5939	0	0	7	neurogland.all.N2.g1_larvae
NvIntL-like-1 : NV2.7079	0.0412759	6.25	8	neurogland.all.N2.g1_larvae
NvIntL-like-2 : NV2.22909	0	0	7	neurogland.all.N2.g1_larvae
NvMAMCTLD-1 : NV2.23818	0	0	7	neurogland.all.N2.g1_larvae
NvMAMCTLD-2 : NV2.23715	0	0	7	neurogland.all.N2.g1_larvae
NvManR : NV2.19044	0	0	7	neurogland.all.N2.g1_larvae
NvMuc4-1 : NV2.16270	0	0	6	neurogland.all.N2.g1_larvae
NvMuc4-2 : NV2.16273	0	0	6	neurogland.all.N2.g1_larvae
NvMuc-like-1 : NV2.12620	0	0	7	neurogland.all.N2.g1_larvae
NvMuc-like-10 : NV2.17784	0	0	7	neurogland.all.N2.g1_larvae
NvMuc-like-11 : NV2.19027	0	0	7	neurogland.all.N2.g1_larvae
NvMuc-like-2 : NV2.24863	0	0	7	neurogland.all.N2.g1_larvae
NvMuc-like-3 : NV2.1129	0.0302055	12.5	8	neurogland.all.N2.g1_larvae
NvMuc-like-4 : NV2.2216	0	0	7	neurogland.all.N2.g1_larvae
NvMuc-like-5 : NV2.6919	0	0	7	neurogland.all.N2.g1_larvae
NvMuc-like-6 : NV2.12174	0.0221396	6.25	7	neurogland.all.N2.g1_larvae
NvMuc-like-7 : NV2.12741	0	0	7	neurogland.all.N2.g1_larvae
NvMuc-like-8 : NV2.12902	0	0	7	neurogland.all.N2.g1_larvae
NvMuc-like-9 : NV2.16210	0	0	7	neurogland.all.N2.g1_larvae
NvNOWA-1 : NV2.15872	0	0	7	neurogland.all.N2.g1_larvae
NvNOWA-2 : NV2.10392	0	0	7	neurogland.all.N2.g1_larvae
NvNOWA-3 : NV2.10388	0	0	7	neurogland.all.N2.g1_larvae
NvNOWA-4 : NV2.10390	0	0	7	neurogland.all.N2.g1_larvae
NvNOWA-related : NV2.10391	0	0	7	neurogland.all.N2.g1_larvae
NvNat-like : NV2.5928	0	0	7	neurogland.all.N2.g1_larvae
NvPAN-App-EGF-1 : NV2.5576	0	0	7	neurogland.all.N2.g1_larvae
NvPAN-App-EGF-2 : NV2.20124	0	0	7	neurogland.all.N2.g1_larvae
NvPALec-1 : NV2.18114	0	0	7	neurogland.all.N2.g1_larvae
NvMesh : NV2.16433	0	0	7	neurogland.all.N2.g1_larvae
NvSEA-WSC-1 : NV2.13381	0	0	7	neurogland.all.N2.g1_larvae
NvSEA-WSC-2 : NV2.15283	0	0	7	neurogland.all.N2.g1_larvae
NvSEAR : NV2.14509	0	0	7	neurogland.all.N2.g1_larvae
NvSel-related-1 : NV2.3407	0	0	7	neurogland.all.N2.g1_larvae
NvSel-related-2 : NV2.17145	0	0	7	neurogland.all.N2.g1_larvae
NvSEMA5B : NV2.11758	0.0221396	6.25	6	neurogland.all.N2.g1_larvae
NvSEMA-like-1 : NV2.7220	0	0	6	neurogland.all.N2.g1_larvae
NvSEMA-like-2 : NV2.22863	0	0	5	neurogland.all.N2.g1_larvae
NvSnaclec-like-2 : NV2.22444	0	0	7	neurogland.all.N2.g1_larvae
NvSnaclec-like-3 : NV2.13847	0	0	7	neurogland.all.N2.g1_larvae
NvSnaclec-like-4 : NV2.14543	0	0	7	neurogland.all.N2.g1_larvae
NvSynd : NV2.6659	0.726185	31.25	3	neurogland.all.N2.g1_larvae
NvvWFAConA-1 : NV2.16335	0	0	7	neurogland.all.N2.g1_larvae
NvvWFAConA-2 : NV2.16336	0	0	7	neurogland.all.N2.g1_larvae
NvvWFAConA-3 : NV2.16343	0	0	7	neurogland.all.N2.g1_larvae
NvvWFAConA-4 : NV2.16338	0	0	7	neurogland.all.N2.g1_larvae
NvAdmp-1 : NV2.2978	0	0	6	neurogland.all.N2.g1_larvae
NvBMP2 : NV2.19847	0.0135557	6.25	7	neurogland.all.N2.g1_larvae
NvBMP7 : NV2.6269	0.0302055	12.5	7	neurogland.all.N2.g1_larvae
NvCUB-misc-2 : NV2.14699	0	0	7	neurogland.all.N2.g1_larvae
NvCUB-misc-3 : NV2.3898	0.0221396	6.25	7	neurogland.all.N2.g1_larvae
NvCUB-misc-4 : NV2.2661	0	0	7	neurogland.all.N2.g1_larvae
NvChrd : NV2.14185	0	0	6	neurogland.all.N2.g1_larvae
NvChrd-like : NV2.22735	0	0	7	neurogland.all.N2.g1_larvae
NvDllR-1 : NV2.5910	0	0	7	neurogland.all.N2.g1_larvae
NvDllR-2 : NV2.22236	0.0135557	6.25	5	neurogland.all.N2.g1_larvae
NvDll-like 1 : NV2.20618	0	0	7	neurogland.all.N2.g1_larvae
NvDll-like 2 : NV2.20616	0.0543666	18.75	5	neurogland.all.N2.g1_larvae
NvDhhA : NV2.128	0	0	7	neurogland.all.N2.g1_larvae
NvEGF-Ig : NV2.16522	0	0	7	neurogland.all.N2.g1_larvae
NvPolyEGF-1 : NV2.14162	0	0	7	neurogland.all.N2.g1_larvae
NvPolyEGF-2 : NV2.25193	0	0	7	neurogland.all.N2.g1_larvae
NvEda-like-1 : NV2.22707	0	0	5	neurogland.all.N2.g1_larvae
NvEda-like-2 : NV2.22131	0	0	7	neurogland.all.N2.g1_larvae
NvEda-like-3 : NV2.22054	0.193983	12.5	8	neurogland.all.N2.g1_larvae
NvEda-like-4 : NV2.22056	0	0	6	neurogland.all.N2.g1_larvae
NvEda-like-5 : NV2.22058	0	0	7	neurogland.all.N2.g1_larvae
NvEGF-like : NV2.25171	0.0166498	6.25	7	neurogland.all.N2.g1_larvae
NvFREP-1 : NV2.1244	0	0	7	neurogland.all.N2.g1_larvae
NvFREP-10 : NV2.19426	0	0	8	neurogland.all.N2.g1_larvae
NvFREP-11 : NV2.22115	0	0	6	neurogland.all.N2.g1_larvae
NvFREP-12 : NV2.24719	0	0	7	neurogland.all.N2.g1_larvae
NvFREP-13 : NV2.7282	0	0	7	neurogland.all.N2.g1_larvae
NvFREP-14 : NV2.25466	0	0	7	neurogland.all.N2.g1_larvae
NvFREP-15 : NV2.22910	0	0	7	neurogland.all.N2.g1_larvae
NvFREP-16 : NV2.566	0	0	7	neurogland.all.N2.g1_larvae
NvFREP-17 : NV2.2132	0	0	7	neurogland.all.N2.g1_larvae
NvFREP-18 : NV2.2698	0	0	7	neurogland.all.N2.g1_larvae
NvFREP-19 : NV2.4753	0	0	7	neurogland.all.N2.g1_larvae
NvFREP-2 : NV2.1985	0	0	7	neurogland.all.N2.g1_larvae
NvFREP-20 : NV2.5688	0	0	7	neurogland.all.N2.g1_larvae
NvFREP-21 : NV2.6010	0	0	7	neurogland.all.N2.g1_larvae
NvFREP-22 : NV2.7679	0.0221396	6.25	9	neurogland.all.N2.g1_larvae
NvFREP-23 : NV2.9815	0	0	7	neurogland.all.N2.g1_larvae
NvFREP-24 : NV2.11287	0	0	7	neurogland.all.N2.g1_larvae
NvFREP-25 : NV2.12036	0	0	7	neurogland.all.N2.g1_larvae
NvFREP-26 : NV2.13457	0	0	7	neurogland.all.N2.g1_larvae
NvFREP-27 : NV2.22610	0	0	7	neurogland.all.N2.g1_larvae
NvFREP-28 : NV2.25688	0.0241611	6.25	10	neurogland.all.N2.g1_larvae
NvFREP-29 : NV2.11749	0	0	7	neurogland.all.N2.g1_larvae
NvFREP-3 : NV2.6245	0	0	7	neurogland.all.N2.g1_larvae
NvFREPd-4 : NV2.24006	0	0	7	neurogland.all.N2.g1_larvae
NvFREP-5 : NV2.17198	0	0	7	neurogland.all.N2.g1_larvae
NvFREP-6 : NV2.24867	0	0	7	neurogland.all.N2.g1_larvae
NvFREP-7 : NV2.14110	0	0	6	neurogland.all.N2.g1_larvae
NvFREP-8 : NV2.24484	0	0	7	neurogland.all.N2.g1_larvae
NvFREP-9 : NV2.10046	0	0	7	neurogland.all.N2.g1_larvae
NvFst : NV2.23832	0	0	7	neurogland.all.N2.g1_larvae
NvFst-like 1 : NV2.13423	0	0	6	neurogland.all.N2.g1_larvae
NvFst-like 2 : NV2.23229	0	0	6	neurogland.all.N2.g1_larvae
NvFst-like 3 : NV2.23230	0.806661	25	6	neurogland.all.N2.g1_larvae
NvGDF : NV2.6489	0	0	6	neurogland.all.N2.g1_larvae
NvHH1 : NV2.10760	0.0271114	6.25	7	neurogland.all.N2.g1_larvae
NvIhh : NV2.23188	0.0271114	6.25	7	neurogland.all.N2.g1_larvae
NvInbb : NV2.173	0	0	7	neurogland.all.N2.g1_larvae
NvJag : NV2.19817	0	0	6	neurogland.all.N2.g1_larvae
NvKcp-like-1 : NV2.3424	0	0	7	neurogland.all.N2.g1_larvae
NvKcp-like-2 : NV2.12484	0	0	7	neurogland.all.N2.g1_larvae
NvKcp-like-3 : NV2.12730	0	0	6	neurogland.all.N2.g1_larvae
NvLTBP : NV2.20944	0	0	7	neurogland.all.N2.g1_larvae
NvPolyEGF-3 : NV2.13872	0.0221396	6.25	8	neurogland.all.N2.g1_larvae
NvPolyEGF-4 : NV2.14163	0	0	6	neurogland.all.N2.g1_larvae
NvPolyEGF-21 : NV2.21926	0	0	6	neurogland.all.N2.g1_larvae
NvPALec-2 : NV2.21307	0	0	7	neurogland.all.N2.g1_larvae
NvPALec-3 : NV2.21375	0	0	7	neurogland.all.N2.g1_larvae
NvPAN-1 : NV2.6411	0	0	7	neurogland.all.N2.g1_larvae
NvPAN-2 : NV2.7825	0	0	7	neurogland.all.N2.g1_larvae
NvPAN-3 : NV2.8000	0	0	7	neurogland.all.N2.g1_larvae
NvSFRP : NV2.14654	0	0	6	neurogland.all.N2.g1_larvae
NvSOM-TSP : NV2.16600	0.0135557	6.25	7	neurogland.all.N2.g1_larvae
NvTNF : NV2.22057	0	0	6	neurogland.all.N2.g1_larvae
NvVEGF : NV2.2923	0	0	6	neurogland.all.N2.g1_larvae
NvVgt-1 : NV2.914	0.0221396	6.25	6	neurogland.all.N2.g1_larvae
NvVgt-2 : NV2.1922	0	0	7	neurogland.all.N2.g1_larvae
NvVgt-like : NV2.74	0.0241611	6.25	8	neurogland.all.N2.g1_larvae
NvWnt1 : NV2.12225	0	0	7	neurogland.all.N2.g1_larvae
NvWnt10a : NV2.11032	0	0	7	neurogland.all.N2.g1_larvae
NvWnt11 : NV2.22664	0	0	6	neurogland.all.N2.g1_larvae
NvWnt16 : NV2.2707	0.0241611	6.25	8	neurogland.all.N2.g1_larvae
NvWnt2b : NV2.3168	0	0	6	neurogland.all.N2.g1_larvae
NvWnt3a : NV2.12463	0	0	7	neurogland.all.N2.g1_larvae
NvWint5a : NV2.3611	0.0135557	6.25	6	neurogland.all.N2.g1_larvae
NvWnt6 : NV2.11033	0.0135557	6.25	8	neurogland.all.N2.g1_larvae
NvWnt7b-3 : NV2.23407	0	0	6	neurogland.all.N2.g1_larvae
NvWnt7b-1 : NV2.3609	0	0	6	neurogland.all.N2.g1_larvae
NvWnt8a : NV2.4522	0	0	7	neurogland.all.N2.g1_larvae
NvWnt8a-like : NV2.3689	0	0	7	neurogland.all.N2.g1_larvae
NvWnt8b-2 : NV2.5661	0	0	6	neurogland.all.N2.g1_larvae
NvvWFC : NV2.12328	0	0	7	neurogland.all.N2.g1_larvae
NvGTF2 : NV2.14946	0	0	6	neurogland.all.N2.g1_larvae
NvPFnt : NV2.24348	0	0	7	neurogland.all.N2.g1_larvae
NvPtprq-1 : NV2.600	0	0	6	neurogland.all.N2.g1_larvae
NvPtprq-2 : NV2.599	0	0	7	neurogland.all.N2.g1_larvae
NvPtprq-3 : NV2.12753	0	0	7	neurogland.all.N2.g1_larvae
NvPtprq-4 : NV2.13521	0.0135557	6.25	9	neurogland.all.N2.g1_larvae
NvAeGly-1 : NV2.23295	0	0	7	neurogland.all.N2.g1_larvae
NvBr3-like-1 : NV2.21872	0	0	7	neurogland.all.N2.g1_larvae
NvBr3-like-2 : NV2.16661	0.636392	25	13	neurogland.all.N2.g1_larvae
NvCAdh-like 1 : NV2.25851	0.0483223	6.25	8	neurogland.all.N2.g1_larvae
NvCAdh-like 2 : NV2.1610	0.0221396	6.25	7	neurogland.all.N2.g1_larvae
NvCAdh-like 3 : NV2.16479	0	0	7	neurogland.all.N2.g1_larvae
NvCAdh-like 4 : NV2.12411	0	0	7	neurogland.all.N2.g1_larvae
NvCAdh-like 5 : NV2.21271	0.0548316	12.5	7	neurogland.all.N2.g1_larvae
NvCrumbs-like-1 : NV2.14808	0	0	6	neurogland.all.N2.g1_larvae
NvCrumbs-like-2 : NV2.6021	0	0	7	neurogland.all.N2.g1_larvae
NvCrumbs-like-3 : NV2.6444	0	0	7	neurogland.all.N2.g1_larvae
NvCrumbs-like-4 : NV2.10727	0	0	7	neurogland.all.N2.g1_larvae
NvCrumbs-like-5 : NV2.11903	0	0	7	neurogland.all.N2.g1_larvae
NvCrumbs-like-6 : NV2.19821	0	0	6	neurogland.all.N2.g1_larvae
NvCub-1 : NV2.2825	0	0	7	neurogland.all.N2.g1_larvae
NvCub-2 : NV2.3736	0	0	6	neurogland.all.N2.g1_larvae
NvCub-3 : NV2.3026	0	0	7	neurogland.all.N2.g1_larvae
NvCub-4 : NV2.2814	0.0166498	6.25	7	neurogland.all.N2.g1_larvae
NvCub-5 : NV2.5224	0.132163	18.75	12	neurogland.all.N2.g1_larvae
NvCub-6 : NV2.13183	0.513229	43.75	9	neurogland.all.N2.g1_larvae
NvFnt-3 : NV2.16585	0	0	7	neurogland.all.N2.g1_larvae
NvFnt-1 : NV2.24355	0	0	7	neurogland.all.N2.g1_larvae
NvFnt-ShKT : NV2.20323	0	0	7	neurogland.all.N2.g1_larvae
NvFnt-SEA2 : NV2.19078	0	0	7	neurogland.all.N2.g1_larvae
NvFnt-3B-like : NV2.22291	0.0356953	12.5	5	neurogland.all.N2.g1_larvae
NvFnt-2 : NV2.12498	0.0332996	6.25	8	neurogland.all.N2.g1_larvae
NvFnt-CalX : NV2.23270	0	0	6	neurogland.all.N2.g1_larvae
NvFrzCub-1 : NV2.24045	0	0	7	neurogland.all.N2.g1_larvae
NvFrzCub-2 : NV2.24249	0	0	6	neurogland.all.N2.g1_larvae
NvHml-like 1 : NV2.3375	0	0	7	neurogland.all.N2.g1_larvae
NvHml-like 2 : NV2.5728	0	0	7	neurogland.all.N2.g1_larvae
NvHml-like 3 : NV2.244	0	0	6	neurogland.all.N2.g1_larvae
NvHgfA-like : NV2.1272	0	0	7	neurogland.all.N2.g1_larvae
NvHetC-like : NV2.2146	0.0135557	6.25	7	neurogland.all.N2.g1_larvae
NvHCF1 : NV2.3399	0.0512726	12.5	8	neurogland.all.N2.g1_larvae
NvIgCub : NV2.7762	0	0	6	neurogland.all.N2.g1_larvae
NvLeuIg-1 : NV2.988	0.189998	25	11	neurogland.all.N2.g1_larvae
NvLRPCub : NV2.24145	0	0	7	neurogland.all.N2.g1_larvae
NvMAMCUB : NV2.23484	0	0	7	neurogland.all.N2.g1_larvae
NvMAMFnt : NV2.14399	0	0	6	neurogland.all.N2.g1_larvae
NvMLR : NV2.6810	0	0	7	neurogland.all.N2.g1_larvae
NvNep8 : NV2.20322	0	0	7	neurogland.all.N2.g1_larvae
NvPNtx1 : NV2.23160	0	0	NA	neurogland.all.N2.g1_larvae
NvPIPlc : NV2.23846	0	0	6	neurogland.all.N2.g1_larvae
NvPk : NV2.24201	0	0	7	neurogland.all.N2.g1_larvae
NvTDA6-1 : NV2.21336	0	0	7	neurogland.all.N2.g1_larvae
NvTDA6-2 : NV2.2896	0.191835	6.25	7	neurogland.all.N2.g1_larvae
NvRyn1 : NV2.17096	0	0	7	neurogland.all.N2.g1_larvae
NvRyn4 : NV2.4953	0	0	7	neurogland.all.N2.g1_larvae
NvShoc2 : NV2.890	0.0328947	6.25	6	neurogland.all.N2.g1_larvae
NvScrib : NV2.5524	0.0659008	18.75	5	neurogland.all.N2.g1_larvae
NvSIntN : NV2.650	0	0	7	neurogland.all.N2.g1_larvae
NvSPP-like-1 : NV2.16360	0	0	7	neurogland.all.N2.g1_larvae
NvSPP-like-2 : NV2.14010	0	0	7	neurogland.all.N2.g1_larvae
NvSPP-like-3 : NV2.24359	0	0	7	neurogland.all.N2.g1_larvae
NvTLDcP-1 : NV2.23765	0	0	7	neurogland.all.N2.g1_larvae
NvTLDcP-2 : NV2.6705	0	0	6	neurogland.all.N2.g1_larvae
NvTLDcP-3 : NV2.14920	0	0	7	neurogland.all.N2.g1_larvae
NvTLDcP-5 : NV2.14921	0	0	7	neurogland.all.N2.g1_larvae
NvTSPd-2 : NV2.21289	0	0	6	neurogland.all.N2.g1_larvae
NvUru-like-1 : NV2.12183	0	0	7	neurogland.all.N2.g1_larvae
NvUru-like-2 : NV2.23645	0	0	6	neurogland.all.N2.g1_larvae
NvVef1-1 : NV2.3941	0	0	7	neurogland.all.N2.g1_larvae
NvVef1-2 : NV2.3719	0	0	7	neurogland.all.N2.g1_larvae
NvVef1-3 : NV2.4600	0	0	6	neurogland.all.N2.g1_larvae
NvvWFAShKT-1 : NV2.8258	0	0	7	neurogland.all.N2.g1_larvae
NvvWFAShKT-2 : NV2.8260	0	0	7	neurogland.all.N2.g1_larvae
NvvThy : NV2.14046	0.0221396	6.25	7	neurogland.all.N2.g1_larvae
NvPkd1-like-1 : NV2.4979	0	0	7	neurogland.all.N2.g1_larvae
NvPkd1-like-2 : NV2.20778	0	0	7	neurogland.all.N2.g1_larvae
NvPkd-like : NV2.18257	0	0	7	neurogland.all.N2.g1_larvae
NvTRP : NV2.10225	0	0	5	neurogland.all.N2.g1_larvae
NvVgccA2-1 : NV2.16117	0	0	5	neurogland.all.N2.g1_larvae
NvVgccA2-2 : NV2.3042	0.416122	31.25	10	neurogland.all.N2.g1_larvae
NvCapcl-like-1 : NV2.3951	0	0	7	neurogland.all.N2.g1_larvae
NvCapcl-like-2 : NV2.3157	0	0	7	neurogland.all.N2.g1_larvae
NvAdh-like-1 : NV2.21728	0.349449	31.25	20	neurogland.all.N2.g1_larvae
NvAdh-like-2 : NV2.570	0	0	7	neurogland.all.N2.g1_larvae
NvAdhGPCR-1 : NV2.21788	0	0	7	neurogland.all.N2.g1_larvae
NvAdhGPCR-2 : NV2.1634	0	0	7	neurogland.all.N2.g1_larvae
NvAdhGPCR-3 : NV2.502	0	0	6	neurogland.all.N2.g1_larvae
NvAdhGPCR-4 : NV2.743	0	0	6	neurogland.all.N2.g1_larvae
NvAntxR-1 : NV2.5700	0.0739667	12.5	7	neurogland.all.N2.g1_larvae
NvAntxR-2 : NV2.8769	0	0	7	neurogland.all.N2.g1_larvae
NvAntxR-3 : NV2.8406	0	0	7	neurogland.all.N2.g1_larvae
NvAntxR-4 : NV2.8980	0	0	7	neurogland.all.N2.g1_larvae
NvAntxR-5 : NV2.21936	0	0	7	neurogland.all.N2.g1_larvae
NvApex-1 : NV2.7757	0.0221396	6.25	9	neurogland.all.N2.g1_larvae
NvApex-2 : NV2.893	0	0	6	neurogland.all.N2.g1_larvae
NvApex-3 : NV2.6315	0	0	7	neurogland.all.N2.g1_larvae
NvApex-4 : NV2.7641	0	0	6	neurogland.all.N2.g1_larvae
NvAtrn : NV2.18302	0.0744846	18.75	7	neurogland.all.N2.g1_larvae
NvBai-1 : NV2.10733	0.0135557	6.25	8	neurogland.all.N2.g1_larvae
NvCD34-1 : NV2.17446	0	0	6	neurogland.all.N2.g1_larvae
NvCD34-2 : NV2.17449	0	0	7	neurogland.all.N2.g1_larvae
NvClsr-like-1 : NV2.4191	0	0	7	neurogland.all.N2.g1_larvae
NvClsr-like-2 : NV2.8347	0	0	6	neurogland.all.N2.g1_larvae
NvClsr-like-3 : NV2.13293	0	0	6	neurogland.all.N2.g1_larvae
NvCadSeaEGF : NV2.5727	0	0	7	neurogland.all.N2.g1_larvae
NvCDH-1 : NV2.4715	0.0899506	12.5	6	neurogland.all.N2.g1_larvae
NvCDH-2 : NV2.11625	0	0	7	neurogland.all.N2.g1_larvae
NvCDH-3 : NV2.4921	0.0271114	6.25	6	neurogland.all.N2.g1_larvae
NvCntcP-like-1 : NV2.16567	0.159718	12.5	13	neurogland.all.N2.g1_larvae
NvCntcP-like-2 : NV2.4683	0	0	7	neurogland.all.N2.g1_larvae
NvCntcP-like-3 : NV2.4704	0	0	7	neurogland.all.N2.g1_larvae
NvCntc-like : NV2.360	0	0	6	neurogland.all.N2.g1_larvae
NvCpne-1 : NV2.137	0.0221396	6.25	5	neurogland.all.N2.g1_larvae
NvCpne-2 : NV2.4625	0.341485	12.5	20	neurogland.all.N2.g1_larvae
NvCykR-1 : NV2.21729	0	0	7	neurogland.all.N2.g1_larvae
NvCykR-10 : NV2.16931	0	0	8	neurogland.all.N2.g1_larvae
NvCykR-11 : NV2.22551	0	0	7	neurogland.all.N2.g1_larvae
NvCykR-12 : NV2.12207	0	0	NA	neurogland.all.N2.g1_larvae
NvCykR-13 : NV2.1800	0	0	7	neurogland.all.N2.g1_larvae
NvCykR-14 : NV2.11900	0	0	7	neurogland.all.N2.g1_larvae
NvCykR-15 : NV2.12582	0	0	7	neurogland.all.N2.g1_larvae
NvCykR-2 : NV2.3810	0	0	7	neurogland.all.N2.g1_larvae
NvCykR-3 : NV2.22951	0	0	7	neurogland.all.N2.g1_larvae
NvCykR-4 : NV2.14182	0	0	6	neurogland.all.N2.g1_larvae
NvCykR-5 : NV2.2940	0	0	7	neurogland.all.N2.g1_larvae
NvCykR-6 : NV2.3577	0	0	7	neurogland.all.N2.g1_larvae
NvCykR-7 : NV2.9493	0	0	5	neurogland.all.N2.g1_larvae
NvCykR-8 : NV2.10456	0.235259	18.75	18	neurogland.all.N2.g1_larvae
NvCykR-9 : NV2.17701	0	0	7	neurogland.all.N2.g1_larvae
NvFrazz : NV2.14222	0.343228	31.25	8	neurogland.all.N2.g1_larvae
NvDomCykR-1 : NV2.12653	0.0271114	6.25	7	neurogland.all.N2.g1_larvae
NvDomCykR-2 : NV2.20188	0	0	7	neurogland.all.N2.g1_larvae
NvDomCykR-3 : NV2.20819	0	0	7	neurogland.all.N2.g1_larvae
NvDomCykR-4 : NV2.23796	0	0	7	neurogland.all.N2.g1_larvae
NvDom : NV2.22950	0	0	7	neurogland.all.N2.g1_larvae
NvDomR : NV2.11373	0	0	7	neurogland.all.N2.g1_larvae
NvDscaml : NV2.22749	0.764068	31.25	20	neurogland.all.N2.g1_larvae
NvEGF-2 : NV2.10370	0	0	8	neurogland.all.N2.g1_larvae
NvPolyEGF-PANApp : NV2.16090	0	0	7	neurogland.all.N2.g1_larvae
NvPolyEGF-Disc-2 : NV2.3396	0	0	6	neurogland.all.N2.g1_larvae
NvPolyEGF-Disc-5 : NV2.19905	0	0	7	neurogland.all.N2.g1_larvae
NvPolyEGF-Disc-6 : NV2.24544	0	0	7	neurogland.all.N2.g1_larvae
NvPolyEGF-Disc-7 : NV2.24611	0	0	7	neurogland.all.N2.g1_larvae
NvPolyEGF-Hint : NV2.12346	0.0986842	6.25	11	neurogland.all.N2.g1_larvae
NvPolyEGF-16 : NV2.24533	0	0	6	neurogland.all.N2.g1_larvae
NvPolyEGF-19 : NV2.5536	0	0	8	neurogland.all.N2.g1_larvae
NvEphr-like 1 : NV2.13270	0	0	6	neurogland.all.N2.g1_larvae
NvEphr-like 2 : NV2.19863	0	0	7	neurogland.all.N2.g1_larvae
NvFAT : NV2.3227	0.0241611	6.25	8	neurogland.all.N2.g1_larvae
NvFat-like : NV2.3144	0	0	5	neurogland.all.N2.g1_larvae
NvFatCad-1 : NV2.17172	0	0	7	neurogland.all.N2.g1_larvae
NvFatCad-2 : NV2.4933	0.442055	18.75	20	neurogland.all.N2.g1_larvae
NvEGF-repeat-35 : NV2.4783	0	0	7	neurogland.all.N2.g1_larvae
NvGFR-1 : NV2.25188	0	0	7	neurogland.all.N2.g1_larvae
NvGFR-2 : NV2.13801	0	0	7	neurogland.all.N2.g1_larvae
NvIgSushi : NV2.17065	0	0	7	neurogland.all.N2.g1_larvae
NvIg-Thyr : NV2.21898	0	0	7	neurogland.all.N2.g1_larvae
NvIgCam-1 : NV2.361	1.33932	37.5	14	neurogland.all.N2.g1_larvae
NvIgCam-2 : NV2.14189	0.353653	12.5	19	neurogland.all.N2.g1_larvae
NvIgCam-3 : NV2.15289	0	0	6	neurogland.all.N2.g1_larvae
NvIgCam-4 : NV2.15862	0	0	6	neurogland.all.N2.g1_larvae
NvIgCam-5 : NV2.21828	0	0	7	neurogland.all.N2.g1_larvae
NvIgCam-6 : NV2.21855	0	0	6	neurogland.all.N2.g1_larvae
NvIgCam-7 : NV2.21994	0.0356953	12.5	7	neurogland.all.N2.g1_larvae
NvIgCam-8 : NV2.22319	0	0	7	neurogland.all.N2.g1_larvae
NvIgCam-9 : NV2.22600	0	0	6	neurogland.all.N2.g1_larvae
NvIgCamZP : NV2.21903	0	0	5	neurogland.all.N2.g1_larvae
NvIgCam-related-1 : NV2.22270	0	0	7	neurogland.all.N2.g1_larvae
NvIgCam-related-2 : NV2.325	0.0135557	6.25	8	neurogland.all.N2.g1_larvae
NvIGF : NV2.23604	0	0	6	neurogland.all.N2.g1_larvae
NvL1Cam-1 : NV2.1171	0.327717	31.25	8	neurogland.all.N2.g1_larvae
NvL1Cam-2 : NV2.702	0	0	6	neurogland.all.N2.g1_larvae
NvLRP-Polydom : NV2.788	0	0	6	neurogland.all.N2.g1_larvae
NvLeuGPCR-like-1 : NV2.2571	0	0	7	neurogland.all.N2.g1_larvae
NvLeuGPCR-like-2 : NV2.7502	0	0	7	neurogland.all.N2.g1_larvae
NvLeuGPCR-like-3 : NV2.17941	0	0	7	neurogland.all.N2.g1_larvae
NvLeuGPCR-like-4 : NV2.20131	0	0	6	neurogland.all.N2.g1_larvae
NvLeuGPCR-like-5 : NV2.15921	0	0	7	neurogland.all.N2.g1_larvae
NvLeuGPCR-like-6 : NV2.22026	0	0	7	neurogland.all.N2.g1_larvae
NvLeu : NV2.12452	0	0	7	neurogland.all.N2.g1_larvae
NvLeuIg-2 : NV2.24051	0	0	6	neurogland.all.N2.g1_larvae
NvLRP-like : NV2.14749	0.0135557	6.25	9	neurogland.all.N2.g1_larvae
NvLRP1/2 : NV2.12145	0	0	6	neurogland.all.N2.g1_larvae
NvMANSCR-1 : NV2.5949	0.0135557	6.25	7	neurogland.all.N2.g1_larvae
NvMANSCR-2 : NV2.22155	0	0	7	neurogland.all.N2.g1_larvae
NvMmanR-1 : NV2.12165	0.0724834	6.25	9	neurogland.all.N2.g1_larvae
NvMmanR-2 : NV2.9511	0	0	6	neurogland.all.N2.g1_larvae
NvMmanR-3 : NV2.12172	0	0	7	neurogland.all.N2.g1_larvae
NvNCAM-1 : NV2.21158	0.0408109	12.5	7	neurogland.all.N2.g1_larvae
NvNCAM1-1 : NV2.21902	0.0925485	18.75	5	neurogland.all.N2.g1_larvae
NvNCAM-2 : NV2.21211	0	0	7	neurogland.all.N2.g1_larvae
NvNCAM-6 : NV2.21924	0.0631003	18.75	6	neurogland.all.N2.g1_larvae
NvNCAM-like-1 : NV2.18115	0.4825	18.75	18	neurogland.all.N2.g1_larvae
NvNCAM-like-2 : NV2.20308	0.0791954	18.75	6	neurogland.all.N2.g1_larvae
NvNCAM-like-3 : NV2.21151	0.0704618	12.5	8	neurogland.all.N2.g1_larvae
NvNCAM-related-1 : NV2.22495	0.0221396	6.25	6	neurogland.all.N2.g1_larvae
NvNCAM-related-2 : NV2.22081	0	0	6	neurogland.all.N2.g1_larvae
NvNCAM-related-3 : NV2.25565	0	0	6	neurogland.all.N2.g1_larvae
NvUNC5 : NV2.14588	0	0	7	neurogland.all.N2.g1_larvae
NvNrxn : NV2.11326	0	0	4	neurogland.all.N2.g1_larvae
NvNrxn-like-1 : NV2.16569	0.971921	25	20	neurogland.all.N2.g1_larvae
NvNrxn-like-2 : NV2.17148	0.202427	12.5	16	neurogland.all.N2.g1_larvae
NvNrxn-like-3 : NV2.19653	0	0	6	neurogland.all.N2.g1_larvae
NvNrxn-like-4 : NV2.9601	0.224958	25	6	neurogland.all.N2.g1_larvae
NvNrxn-like-5 : NV2.17038	0.0437612	12.5	13	neurogland.all.N2.g1_larvae
NvNrxn-like-6 : NV2.17107	1.28008	50	20	neurogland.all.N2.g1_larvae
NvNrpTol1l-like : NV2.14795	0.0302055	12.5	6	neurogland.all.N2.g1_larvae
NvNrp-related : NV2.6344	0.0241611	6.25	5	neurogland.all.N2.g1_larvae
NvHedgeling : NV2.2229	0	0	6	neurogland.all.N2.g1_larvae
NvOIT3-1 : NV2.24478	0	0	7	neurogland.all.N2.g1_larvae
NvOIT3-2 : NV2.25392	0	0	7	neurogland.all.N2.g1_larvae
NvOIT3-3 : NV2.25393	0	0	7	neurogland.all.N2.g1_larvae
NvPINLabA : NV2.11073	0	0	6	neurogland.all.N2.g1_larvae
NvPlxn : NV2.2812	0.0135557	6.25	8	neurogland.all.N2.g1_larvae
NvSdk1 : NV2.6892	0.0221396	6.25	8	neurogland.all.N2.g1_larvae
NvTlpB : NV2.21328	0.06859	18.75	7	neurogland.all.N2.g1_larvae
NvFATPCad4-like-1 : NV2.8636	0	0	6	neurogland.all.N2.g1_larvae
NvFATPCad4-like-2 : NV2.23593	0	0	7	neurogland.all.N2.g1_larvae
NvFATPCad4-like-3 : NV2.23594	0	0	7	neurogland.all.N2.g1_larvae
NvPCad : NV2.4934	0.108446	6.25	9	neurogland.all.N2.g1_larvae
NvROR2-like : NV2.6768	0	0	6	neurogland.all.N2.g1_larvae
NvPTypPF-like : NV2.12583	0	0	7	neurogland.all.N2.g1_larvae
NvPTypP-like : NV2.601	0	0	7	neurogland.all.N2.g1_larvae
NvPTypP-related : NV2.11797	0.0377168	12.5	7	neurogland.all.N2.g1_larvae
NvRobo-like : NV2.21353	0.0356953	12.5	5	neurogland.all.N2.g1_larvae
NvScaraA : NV2.24984	0	0	7	neurogland.all.N2.g1_larvae
NvScara1-like-1 : NV2.12749	0	0	7	neurogland.all.N2.g1_larvae
NvScara1-like-2 : NV2.22574	0.0135557	6.25	7	neurogland.all.N2.g1_larvae
NvScara1-like-3 : NV2.17488	0	0	6	neurogland.all.N2.g1_larvae
NvScara1-like-4 : NV2.24169	0	0	3	neurogland.all.N2.g1_larvae
NvScara-like : NV2.6127	0	0	7	neurogland.all.N2.g1_larvae
NvSThrR : NV2.14724	0	0	6	neurogland.all.N2.g1_larvae
NvSEF-like : NV2.2939	0	0	6	neurogland.all.N2.g1_larvae
NvSnaclec-like-1 : NV2.25143	0	0	6	neurogland.all.N2.g1_larvae
NvSortR : NV2.16213	0.0328947	6.25	6	neurogland.all.N2.g1_larvae
NvSpadh-like-1 : NV2.20657	0	0	7	neurogland.all.N2.g1_larvae
NvSpadh-like-2 : NV2.3538	0	0	5	neurogland.all.N2.g1_larvae
NvSpadh-like-3 : NV2.3539	0	0	7	neurogland.all.N2.g1_larvae
NvSpadh-like-4 : NV2.14569	0	0	6	neurogland.all.N2.g1_larvae
NvStab2 : NV2.1696	0.0166498	6.25	6	neurogland.all.N2.g1_larvae
NvSOL-like-1 : NV2.14373	0.667735	6.25	14	neurogland.all.N2.g1_larvae
NvSOL-like-10 : NV2.16314	0	0	7	neurogland.all.N2.g1_larvae
NvSOL-like-11 : NV2.16315	0	0	6	neurogland.all.N2.g1_larvae
NvSOL-like-2 : NV2.22311	0	0	7	neurogland.all.N2.g1_larvae
NvSOL-like-3 : NV2.1288	0.12134	18.75	6	neurogland.all.N2.g1_larvae
NvSOL-like-4 : NV2.3066	0	0	7	neurogland.all.N2.g1_larvae
NvSOL-like-5 : NV2.3167	0	0	5	neurogland.all.N2.g1_larvae
NvSOL-like-6 : NV2.3169	0	0	2	neurogland.all.N2.g1_larvae
NvSOL-like-7 : NV2.3625	0	0	4	neurogland.all.N2.g1_larvae
NvSOL-like-8 : NV2.3699	0.128853	18.75	7	neurogland.all.N2.g1_larvae
NvSOL-like-9 : NV2.13356	0.0135557	6.25	6	neurogland.all.N2.g1_larvae
NvSRPX-like : NV2.1314	0.0824393	12.5	8	neurogland.all.N2.g1_larvae
NvSushiEGFZP-1 : NV2.12863	0	0	6	neurogland.all.N2.g1_larvae
NvSushiEGFZP-2 : NV2.12864	0.0677786	6.25	7	neurogland.all.N2.g1_larvae
NvTGFbR : NV2.5822	0.90261	43.75	17	neurogland.all.N2.g1_larvae
NvTNF-R : NV2.21120	0.0135557	6.25	7	neurogland.all.N2.g1_larvae
NvTSP-SEA-1 : NV2.18776	0	0	7	neurogland.all.N2.g1_larvae
NvTSP-SEA-2 : NV2.19022	0.0135557	6.25	8	neurogland.all.N2.g1_larvae
NvTSPd-1 : NV2.24334	0	0	7	neurogland.all.N2.g1_larvae
NvTSPd-4 : NV2.18394	0	0	6	neurogland.all.N2.g1_larvae
NvTSPd-5 : NV2.22114	0	0	6	neurogland.all.N2.g1_larvae
NvTSPDiscEGF : NV2.1784	0	0	7	neurogland.all.N2.g1_larvae
NvTSP-TLD : NV2.8772	0	0	7	neurogland.all.N2.g1_larvae
NvThyr-TSP-EGF : NV2.4066	0	0	7	neurogland.all.N2.g1_larvae
NvTyrRor2-like : NV2.12077	0	0	6	neurogland.all.N2.g1_larvae
NvvLDL-1 : NV2.1025	0.0578349	12.5	5	neurogland.all.N2.g1_larvae
NvvLDL-2 : NV2.1337	0.719427	31.25	7	neurogland.all.N2.g1_larvae
NvvLDL-3 : NV2.9849	0.076656	18.75	6	neurogland.all.N2.g1_larvae
NvVgtR-like-1 : NV2.12147	0	0	7	neurogland.all.N2.g1_larvae
NvVgtR-like-2 : NV2.18927	0	0	7	neurogland.all.N2.g1_larvae
NvWAPIgZP-1 : NV2.11345	0	0	6	neurogland.all.N2.g1_larvae
NvWAPIgZP-2 : NV2.11632	0	0	7	neurogland.all.N2.g1_larvae
NvZP-1 : NV2.5824	0.0271114	6.25	5	neurogland.all.N2.g1_larvae
NvZP-2 : NV2.11069	0	0	5	neurogland.all.N2.g1_larvae
NvZP-3 : NV2.21905	0	0	7	neurogland.all.N2.g1_larvae
NvZP-4 : NV2.22367	0	0	7	neurogland.all.N2.g1_larvae
NvvWFAc1-1 : NV2.628	0	0	7	neurogland.all.N2.g1_larvae
NvvWFAc1-2 : NV2.903	0	0	7	neurogland.all.N2.g1_larvae
NvvWFAc1-3 : NV2.1994	0	0	7	neurogland.all.N2.g1_larvae
NvCol4b : NV2.21409	0.430212	15.0538	8	neurogland.all.N2.g1_p.polyp
NvNCol-3 : NV2.10686	0.418664	7.52688	7	neurogland.all.N2.g1_p.polyp
NvTSPEAR : NV2.8096	0.501103	15.0538	11	neurogland.all.N2.g1_p.polyp
NvCol6-like-1 : NV2.23164	0	0	7	neurogland.all.N2.g1_p.polyp
NvCol6-like-2 : NV2.23710	0	0	7	neurogland.all.N2.g1_p.polyp
NvCol6-like-3 : NV2.24229	0	0	7	neurogland.all.N2.g1_p.polyp
NvCol6-like-4 : NV2.14089	0	0	7	neurogland.all.N2.g1_p.polyp
NvCol18 : NV2.11420	0	0	6	neurogland.all.N2.g1_p.polyp
NvColIg : NV2.9101	0	0	6	neurogland.all.N2.g1_p.polyp
NvCTHRC : NV2.2667	0.0500591	1.07527	8	neurogland.all.N2.g1_p.polyp
NvCol4 : NV2.21411	0.0190364	2.15054	6	neurogland.all.N2.g1_p.polyp
NvCol-7 : NV2.24375	0.00311401	1.07527	6	neurogland.all.N2.g1_p.polyp
NvCol-like-1 : NV2.5987	0	0	6	neurogland.all.N2.g1_p.polyp
NvCol-like-10 : NV2.13883	0	0	7	neurogland.all.N2.g1_p.polyp
NvCol-like-2 : NV2.19801	0	0	7	neurogland.all.N2.g1_p.polyp
NvCol-like-3 : NV2.21821	0	0	6	neurogland.all.N2.g1_p.polyp
NvCol-like-4 : NV2.21793	0	0	7	neurogland.all.N2.g1_p.polyp
NvCol-like-5 : NV2.19798	0	0	6	neurogland.all.N2.g1_p.polyp
NvCol-like-6 : NV2.19811	0.157112	8.60215	20	neurogland.all.N2.g1_p.polyp
NvCol-like-7 : NV2.20296	0	0	6	neurogland.all.N2.g1_p.polyp
NvCol-like-8 : NV2.7052	0	0	7	neurogland.all.N2.g1_p.polyp
NvCol-like-9 : NV2.8768	0	0	7	neurogland.all.N2.g1_p.polyp
NvCol1a : NV2.24535	0.00311401	1.07527	6	neurogland.all.N2.g1_p.polyp
NvCol1b : NV2.11872	0	0	6	neurogland.all.N2.g1_p.polyp
NvCol1c : NV2.12027	0.0864937	3.22581	6	neurogland.all.N2.g1_p.polyp
NvCol2a : NV2.12159	0.231601	8.60215	17	neurogland.all.N2.g1_p.polyp
NvCol2b : NV2.12104	0.141261	3.22581	6	neurogland.all.N2.g1_p.polyp
NvCol5 : NV2.24536	0.00464961	1.07527	6	neurogland.all.N2.g1_p.polyp
NvCol2c : NV2.10959	0.182544	4.30108	7	neurogland.all.N2.g1_p.polyp
NvNCol-7 : NV2.11814	0	0	6	neurogland.all.N2.g1_p.polyp
NvNCol1 : NV2.12621	0.195785	3.22581	7	neurogland.all.N2.g1_p.polyp
NvNCol4 : NV2.11801	0.182002	5.37634	7	neurogland.all.N2.g1_p.polyp
NvNCol5 : NV2.11802	0.0166296	1.07527	7	neurogland.all.N2.g1_p.polyp
NvNCol6 : NV2.11815	1.46808	22.5806	7	neurogland.all.N2.g1_p.polyp
NvNCol-like 1 : NV2.363	0.170145	5.37634	7	neurogland.all.N2.g1_p.polyp
NvNCol-like 3 : NV2.11816	0.0869248	2.15054	7	neurogland.all.N2.g1_p.polyp
NvNCol-like 4 : NV2.11818	0	0	7	neurogland.all.N2.g1_p.polyp
NvSpongin-like-1 : NV2.7278	0	0	7	neurogland.all.N2.g1_p.polyp
NvSpongin-like-2 : NV2.7899	0.0644646	1.07527	9	neurogland.all.N2.g1_p.polyp
NvSpongin-like-3 : NV2.8393	0.284494	8.60215	20	neurogland.all.N2.g1_p.polyp
NvSpongin-like-4 : NV2.8836	0	0	7	neurogland.all.N2.g1_p.polyp
NvLpxACol : NV2.11419	0	0	7	neurogland.all.N2.g1_p.polyp
NvvWFAGGP : NV2.8259	0	0	7	neurogland.all.N2.g1_p.polyp
NvvWFA-1 : NV2.856	0	0	7	neurogland.all.N2.g1_p.polyp
NvArgn-1 : NV2.14093	0	0	6	neurogland.all.N2.g1_p.polyp
NvArgn-2 : NV2.13522	0	0	7	neurogland.all.N2.g1_p.polyp
NvDSLvWFA : NV2.9243	0	0	7	neurogland.all.N2.g1_p.polyp
NvDMBT-1 : NV2.14958	0.14294	4.30108	7	neurogland.all.N2.g1_p.polyp
NvDMBT-2 : NV2.24741	0	0	6	neurogland.all.N2.g1_p.polyp
NvDSPP : NV2.13059	0.044543	1.07527	7	neurogland.all.N2.g1_p.polyp
NvDisc-Ig : NV2.1116	0	0	7	neurogland.all.N2.g1_p.polyp
NvDisc-SEA : NV2.12171	0	0	7	neurogland.all.N2.g1_p.polyp
NvDisc-Sushi-1 : NV2.25722	0	0	7	neurogland.all.N2.g1_p.polyp
NvDisc-Sushi-2 : NV2.25724	0	0	6	neurogland.all.N2.g1_p.polyp
NvDisc : NV2.997	0.0756245	3.22581	13	neurogland.all.N2.g1_p.polyp
EGF-triLpxA : NV2.12181	0	0	7	neurogland.all.N2.g1_p.polyp
NvPolyEGF-PTX-1 : NV2.5962	0	0	7	neurogland.all.N2.g1_p.polyp
NvPolyEGF-PTX-2 : NV2.23171	0	0	7	neurogland.all.N2.g1_p.polyp
NvPolyEGF-Sushi-Ig : NV2.17270	0	0	6	neurogland.all.N2.g1_p.polyp
NvEGF-1 : NV2.10398	0	0	7	neurogland.all.N2.g1_p.polyp
NvAdhGPCR-E1 : NV2.20524	0	0	7	neurogland.all.N2.g1_p.polyp
NvPolyEGF-Disc-1 : NV2.10636	0	0	7	neurogland.all.N2.g1_p.polyp
NvPolyEGF-Disc-3 : NV2.13422	0	0	7	neurogland.all.N2.g1_p.polyp
NvPolyEGF-Disc-4 : NV2.13802	0	0	7	neurogland.all.N2.g1_p.polyp
NvPolyEGF-Disc-8 : NV2.9055	0.00703802	1.07527	7	neurogland.all.N2.g1_p.polyp
NvPolyEGF-5 : NV2.6022	0	0	7	neurogland.all.N2.g1_p.polyp
NvPolyEGF-6 : NV2.24285	0	0	7	neurogland.all.N2.g1_p.polyp
NvPolyEGF-7 : NV2.24286	0	0	7	neurogland.all.N2.g1_p.polyp
NvPolyEGF-8 : NV2.23400	0	0	8	neurogland.all.N2.g1_p.polyp
NvPolyEGF-9 : NV2.19497	0	0	7	neurogland.all.N2.g1_p.polyp
NvPolyEGF-10 : NV2.3706	0.014295	1.07527	7	neurogland.all.N2.g1_p.polyp
NvPolyEGF-11 : NV2.6897	0	0	7	neurogland.all.N2.g1_p.polyp
NvPolyEGF-12 : NV2.7683	0	0	6	neurogland.all.N2.g1_p.polyp
NvPolyEGF-13 : NV2.11904	0	0	7	neurogland.all.N2.g1_p.polyp
NvPolyEGF-14 : NV2.17951	0	0	7	neurogland.all.N2.g1_p.polyp
NvPolyEGF-15 : NV2.23650	0	0	7	neurogland.all.N2.g1_p.polyp
NvPolyEGF-17 : NV2.6034	0	0	7	neurogland.all.N2.g1_p.polyp
NvPolyEGF-18 : NV2.6437	0	0	7	neurogland.all.N2.g1_p.polyp
NvPolyEGF-20 : NV2.24543	0	0	7	neurogland.all.N2.g1_p.polyp
NvEmilin1 : NV2.10668	0.128929	1.07527	9	neurogland.all.N2.g1_p.polyp
NvFbn : NV2.22931	0	0	7	neurogland.all.N2.g1_p.polyp
NvFbn-1 : NV2.22930	0.0126146	1.07527	8	neurogland.all.N2.g1_p.polyp
NvFbn-2 : NV2.22932	0	0	7	neurogland.all.N2.g1_p.polyp
NvFbn-3 : NV2.14812	0	0	5	neurogland.all.N2.g1_p.polyp
NvFib-like : NV2.10397	0	0	7	neurogland.all.N2.g1_p.polyp
NvFp-like-1 : NV2.3028	0	0	7	neurogland.all.N2.g1_p.polyp
NvFp-like-10 : NV2.25686	0	0	7	neurogland.all.N2.g1_p.polyp
NvFp-like-2 : NV2.6439	0	0	7	neurogland.all.N2.g1_p.polyp
NvFp-like-3 : NV2.10691	0	0	7	neurogland.all.N2.g1_p.polyp
NvFp-like-4 : NV2.5916	0	0	7	neurogland.all.N2.g1_p.polyp
NvFp-like-5 : NV2.5917	0	0	7	neurogland.all.N2.g1_p.polyp
NvFp-like-6 : NV2.5918	0	0	7	neurogland.all.N2.g1_p.polyp
NvFp-like-7 : NV2.6438	0	0	7	neurogland.all.N2.g1_p.polyp
NvFp-like-8 : NV2.6441	0.101652	2.15054	8	neurogland.all.N2.g1_p.polyp
NvFp-like-9 : NV2.13189	0	0	7	neurogland.all.N2.g1_p.polyp
NvFbln : NV2.3768	0	0	6	neurogland.all.N2.g1_p.polyp
NvHmcn1-like 1 : NV2.23125	0	0	6	neurogland.all.N2.g1_p.polyp
NvHncn1 : NV2.24790	0	0	7	neurogland.all.N2.g1_p.polyp
NvMFGE-like-1 : NV2.10243	0	0	7	neurogland.all.N2.g1_p.polyp
NvMFGE-like-2 : NV2.10407	0	0	7	neurogland.all.N2.g1_p.polyp
NvMFGE-like-3 : NV2.15715	0	0	7	neurogland.all.N2.g1_p.polyp
NvMFGE-like-4 : NV2.15716	0	0	7	neurogland.all.N2.g1_p.polyp
NvMFGE-like-5 : NV2.5960	0	0	7	neurogland.all.N2.g1_p.polyp
NvLamA1 : NV2.24158	0	0	7	neurogland.all.N2.g1_p.polyp
NvLamA1-like : NV2.22840	0.00703802	1.07527	6	neurogland.all.N2.g1_p.polyp
NvLamA5 : NV2.17119	0.0104958	2.15054	7	neurogland.all.N2.g1_p.polyp
NvLamA-like : NV2.15819	0	0	7	neurogland.all.N2.g1_p.polyp
NvLamB1-1 : NV2.1719	0	0	7	neurogland.all.N2.g1_p.polyp
NvLamB1-2 : NV2.24496	0.126728	5.37634	9	neurogland.all.N2.g1_p.polyp
NvLamB1-3 : NV2.24823	0.119796	5.37634	12	neurogland.all.N2.g1_p.polyp
NvLamB2-1 : NV2.25732	0.0210342	1.07527	6	neurogland.all.N2.g1_p.polyp
NvLamB2-2 : NV2.25734	0	0	7	neurogland.all.N2.g1_p.polyp
NvLamG : NV2.25737	0.0148559	1.07527	7	neurogland.all.N2.g1_p.polyp
NvMatn-1 : NV2.836	0.165392	2.15054	15	neurogland.all.N2.g1_p.polyp
NvMatn-2 : NV2.840	0	0	7	neurogland.all.N2.g1_p.polyp
NvMatn-3 : NV2.841	0.0492222	2.15054	18	neurogland.all.N2.g1_p.polyp
NvMatn-4 : NV2.842	0	0	7	neurogland.all.N2.g1_p.polyp
NvMatn-5 : NV2.843	0.150417	2.15054	14	neurogland.all.N2.g1_p.polyp
NvMatn-6 : NV2.845	0	0	7	neurogland.all.N2.g1_p.polyp
NvMatn-7 : NV2.18428	0	0	7	neurogland.all.N2.g1_p.polyp
NvMTSP : NV2.14418	0	0	7	neurogland.all.N2.g1_p.polyp
NvMfap4-1 : NV2.7038	0	0	7	neurogland.all.N2.g1_p.polyp
NvMfap4-2 : NV2.25470	0	0	7	neurogland.all.N2.g1_p.polyp
NvMfap4-3 : NV2.16067	0	0	7	neurogland.all.N2.g1_p.polyp
NvMfap4-4 : NV2.25464	0	0	7	neurogland.all.N2.g1_p.polyp
NvMfap4-5 : NV2.5873	0.042404	4.30108	8	neurogland.all.N2.g1_p.polyp
NvMfap4-6 : NV2.8818	0.0270849	1.07527	8	neurogland.all.N2.g1_p.polyp
NvMfap4-7 : NV2.17967	0	0	7	neurogland.all.N2.g1_p.polyp
NvMfap1 : NV2.13515	0.145822	7.52688	7	neurogland.all.N2.g1_p.polyp
NvNetr : NV2.7734	0	0	6	neurogland.all.N2.g1_p.polyp
NvNid : NV2.20722	0.181366	6.45161	11	neurogland.all.N2.g1_p.polyp
NvNtA : NV2.12221	0.650011	20.4301	20	neurogland.all.N2.g1_p.polyp
NvOto-like-1 : NV2.6495	0	0	7	neurogland.all.N2.g1_p.polyp
NvPtx-1 : NV2.18957	0	0	7	neurogland.all.N2.g1_p.polyp
NvPtx-2 : NV2.3861	0	0	7	neurogland.all.N2.g1_p.polyp
NvPtx-related : NV2.23776	0	0	7	neurogland.all.N2.g1_p.polyp
NvPostn : NV2.20449	0.0242396	1.07527	9	neurogland.all.N2.g1_p.polyp
NvPxdn : NV2.13306	0	0	7	neurogland.all.N2.g1_p.polyp
NvPika : NV2.707	0	0	6	neurogland.all.N2.g1_p.polyp
NvPolydom-like-1 : NV2.3561	0	0	7	neurogland.all.N2.g1_p.polyp
NvPolydom-like-2 : NV2.2755	0	0	7	neurogland.all.N2.g1_p.polyp
NvPolydom-like-3 : NV2.2824	0	0	7	neurogland.all.N2.g1_p.polyp
NvPolydom-like-4 : NV2.13340	0	0	7	neurogland.all.N2.g1_p.polyp
NvPolydom-related : NV2.11255	0.0938221	2.15054	7	neurogland.all.N2.g1_p.polyp
NvPolydom1 : NV2.3792	0.011083	1.07527	7	neurogland.all.N2.g1_p.polyp
NvPolydom2 : NV2.3300	0.016944	1.07527	7	neurogland.all.N2.g1_p.polyp
NvPolydom3 : NV2.3560	0	0	7	neurogland.all.N2.g1_p.polyp
NvProFnt : NV2.24561	0	0	7	neurogland.all.N2.g1_p.polyp
NvCFP-1 : NV2.23465	0.223928	4.30108	7	neurogland.all.N2.g1_p.polyp
NvCFP-10 : NV2.17239	0	0	7	neurogland.all.N2.g1_p.polyp
NvCFP-11 : NV2.17421	0	0	7	neurogland.all.N2.g1_p.polyp
NvCFP-12 : NV2.19412	0.0762041	4.30108	12	neurogland.all.N2.g1_p.polyp
NvCFP-13 : NV2.23447	0.0148016	3.22581	5	neurogland.all.N2.g1_p.polyp
NvCFP-14 : NV2.24746	0.00703802	1.07527	7	neurogland.all.N2.g1_p.polyp
NvCFP-15 : NV2.25346	0	0	6	neurogland.all.N2.g1_p.polyp
NvCFP-2 : NV2.15937	0	0	7	neurogland.all.N2.g1_p.polyp
NvCFP-3 : NV2.10038	0	0	7	neurogland.all.N2.g1_p.polyp
NvCFP-4 : NV2.11945	0	0	7	neurogland.all.N2.g1_p.polyp
NvCFP-5 : NV2.13338	0	0	7	neurogland.all.N2.g1_p.polyp
NvCFP-6 : NV2.13919	0.140205	2.15054	7	neurogland.all.N2.g1_p.polyp
NvCFP-7 : NV2.13920	0	0	6	neurogland.all.N2.g1_p.polyp
NvCFP-8 : NV2.15932	0	0	7	neurogland.all.N2.g1_p.polyp
NvCFP-9 : NV2.15933	0	0	7	neurogland.all.N2.g1_p.polyp
NvCrumbsh-1 : NV2.25658	0.044543	1.07527	8	neurogland.all.N2.g1_p.polyp
NvCrumbsh-2 : NV2.25685	0.00937953	1.07527	6	neurogland.all.N2.g1_p.polyp
NvEys : NV2.6047	0	0	5	neurogland.all.N2.g1_p.polyp
NvSAMEGF : NV2.2046	0	0	6	neurogland.all.N2.g1_p.polyp
NvSCP-TSP-1 : NV2.17517	0	0	7	neurogland.all.N2.g1_p.polyp
NvSCP-TSP-2 : NV2.17827	0	0	7	neurogland.all.N2.g1_p.polyp
NvSPARC-related : NV2.11433	0.0619394	1.07527	8	neurogland.all.N2.g1_p.polyp
NvSPARC : NV2.21613	0.0259007	2.15054	7	neurogland.all.N2.g1_p.polyp
NvCUB-EGF : NV2.18054	0	0	7	neurogland.all.N2.g1_p.polyp
NvSlit-like-1 : NV2.7952	0	0	6	neurogland.all.N2.g1_p.polyp
NvSlit-like-2 : NV2.12458	0	0	7	neurogland.all.N2.g1_p.polyp
NvSlit-like-3 : NV2.20861	0	0	7	neurogland.all.N2.g1_p.polyp
NvSushi-1 : NV2.25124	0	0	7	neurogland.all.N2.g1_p.polyp
NvSushi-2 : NV2.25727	0	0	6	neurogland.all.N2.g1_p.polyp
NvSushi-3 : NV2.25725	0	0	7	neurogland.all.N2.g1_p.polyp
NvSushi-4 : NV2.24979	0	0	7	neurogland.all.N2.g1_p.polyp
NvSushi-6 : NV2.24371	0.0612013	3.22581	7	neurogland.all.N2.g1_p.polyp
NvSushiTSP : NV2.15519	0.0997466	1.07527	14	neurogland.all.N2.g1_p.polyp
NvTSR : NV2.14919	0	0	7	neurogland.all.N2.g1_p.polyp
NvTSPd-3 : NV2.17583	0	0	7	neurogland.all.N2.g1_p.polyp
NvTSRDisc : NV2.10387	0	0	7	neurogland.all.N2.g1_p.polyp
NvTSR-1 : NV2.737	0	0	7	neurogland.all.N2.g1_p.polyp
NvTSR-2 : NV2.2780	0	0	7	neurogland.all.N2.g1_p.polyp
NvTSR-3 : NV2.3202	0	0	7	neurogland.all.N2.g1_p.polyp
NvTens : NV2.23274	0.0126146	1.07527	7	neurogland.all.N2.g1_p.polyp
NvTSP-1 : NV2.23884	0	0	7	neurogland.all.N2.g1_p.polyp
NvTSP-2 : NV2.23886	0	0	6	neurogland.all.N2.g1_p.polyp
NvThyrd : NV2.17626	0	0	7	neurogland.all.N2.g1_p.polyp
NvThyr-1 : NV2.14419	0	0	7	neurogland.all.N2.g1_p.polyp
NvThyr-2 : NV2.14040	0	0	7	neurogland.all.N2.g1_p.polyp
NvThyr-3 : NV2.19319	0.140307	3.22581	6	neurogland.all.N2.g1_p.polyp
NvTGFbIP-1 : NV2.3437	0.0148559	1.07527	8	neurogland.all.N2.g1_p.polyp
NvTGFbIP-2 : NV2.2361	0	0	6	neurogland.all.N2.g1_p.polyp
NvUsh : NV2.20013	0	0	6	neurogland.all.N2.g1_p.polyp
NvUsh-like : NV2.20014	0	0	5	neurogland.all.N2.g1_p.polyp
NvvWFA-WAP : NV2.11346	0.00349227	1.07527	6	neurogland.all.N2.g1_p.polyp
NvLamA2 : NV2.15818	0.0777855	2.15054	8	neurogland.all.N2.g1_p.polyp
NvvWFAPA : NV2.3759	0	0	7	neurogland.all.N2.g1_p.polyp
NvvWFA-WSC : NV2.21576	0	0	7	neurogland.all.N2.g1_p.polyp
NvPolyvWFA : NV2.8635	0	0	7	neurogland.all.N2.g1_p.polyp
NvvWFA-TSR : NV2.14005	0	0	7	neurogland.all.N2.g1_p.polyp
NvvWFA-10 : NV2.9760	0	0	7	neurogland.all.N2.g1_p.polyp
NvvWFA-11 : NV2.9856	0.0557134	1.07527	9	neurogland.all.N2.g1_p.polyp
NvvWFA-12 : NV2.10017	0	0	7	neurogland.all.N2.g1_p.polyp
NvvWFA-13 : NV2.10983	0	0	7	neurogland.all.N2.g1_p.polyp
NvvWFA-14 : NV2.11796	0.0312578	1.07527	6	neurogland.all.N2.g1_p.polyp
NvvWFA-15 : NV2.14073	0	0	7	neurogland.all.N2.g1_p.polyp
NvvWFA-16 : NV2.14625	0	0	7	neurogland.all.N2.g1_p.polyp
NvvWFA-17 : NV2.19051	0.260928	12.9032	9	neurogland.all.N2.g1_p.polyp
NvvWFA-18 : NV2.20167	0	0	6	neurogland.all.N2.g1_p.polyp
NvvWFA-19 : NV2.20559	0	0	7	neurogland.all.N2.g1_p.polyp
NvvWFA-2 : NV2.10551	0	0	7	neurogland.all.N2.g1_p.polyp
NvvWFA-20 : NV2.20560	0	0	7	neurogland.all.N2.g1_p.polyp
NvvWFA-21 : NV2.21578	0	0	7	neurogland.all.N2.g1_p.polyp
NvvWFA-22 : NV2.24204	0	0	7	neurogland.all.N2.g1_p.polyp
NvvWFA-23 : NV2.24227	0	0	7	neurogland.all.N2.g1_p.polyp
NvvWFA-24 : NV2.24228	0.00464961	1.07527	7	neurogland.all.N2.g1_p.polyp
NvvWFA-3 : NV2.14076	0	0	7	neurogland.all.N2.g1_p.polyp
NvvWFA-4 : NV2.14087	0	0	7	neurogland.all.N2.g1_p.polyp
NvvWFA-5 : NV2.1044	0	0	7	neurogland.all.N2.g1_p.polyp
NvvWFA-6 : NV2.1047	0	0	7	neurogland.all.N2.g1_p.polyp
NvvWFA-7 : NV2.8413	0	0	7	neurogland.all.N2.g1_p.polyp
NvvWFA-8 : NV2.8558	0	0	7	neurogland.all.N2.g1_p.polyp
NvvWFA-9 : NV2.8618	0	0	7	neurogland.all.N2.g1_p.polyp
NvvWFA-EGF-Disc-1 : NV2.855	0.00824593	1.07527	7	neurogland.all.N2.g1_p.polyp
NvvWFA-EGF-Disc-2 : NV2.857	0	0	7	neurogland.all.N2.g1_p.polyp
NvvWFA-EGF-Disc-3 : NV2.861	0	0	7	neurogland.all.N2.g1_p.polyp
NvvWFD-1 : NV2.9287	0	0	6	neurogland.all.N2.g1_p.polyp
NvvWFD-2 : NV2.21786	0	0	7	neurogland.all.N2.g1_p.polyp
NvHspg : NV2.14905	0	0	7	neurogland.all.N2.g1_p.polyp
NvBcan-like : NV2.12169	0	0	7	neurogland.all.N2.g1_p.polyp
NvCspd-like : NV2.11760	0	0	7	neurogland.all.N2.g1_p.polyp
NvLecc-like-1 : NV2.22624	0	0	7	neurogland.all.N2.g1_p.polyp
NvLecc-like-2 : NV2.22626	0	0	7	neurogland.all.N2.g1_p.polyp
NvPlc : NV2.14907	0	0	7	neurogland.all.N2.g1_p.polyp
NvPlc-like : NV2.14904	0	0	7	neurogland.all.N2.g1_p.polyp
NvPG-like : NV2.22783	0.00680464	1.07527	6	neurogland.all.N2.g1_p.polyp
NvVers : NV2.25674	0	0	7	neurogland.all.N2.g1_p.polyp
NvADAM-1 : NV2.24729	0.613406	11.828	16	neurogland.all.N2.g1_p.polyp
NvADAM-2 : NV2.6771	0.246628	8.60215	20	neurogland.all.N2.g1_p.polyp
NvADAM-3 : NV2.13893	0.024249	3.22581	6	neurogland.all.N2.g1_p.polyp
NvADAM-4 : NV2.18385	0.239544	10.7527	11	neurogland.all.N2.g1_p.polyp
NvADAM-like : NV2.20818	0	0	7	neurogland.all.N2.g1_p.polyp
NvADAMTS-1 : NV2.22459	0.0644646	1.07527	20	neurogland.all.N2.g1_p.polyp
NvADAMTS-10 : NV2.21229	0	0	7	neurogland.all.N2.g1_p.polyp
NvADAMTS-11 : NV2.21230	0	0	7	neurogland.all.N2.g1_p.polyp
NvADAMTS-12 : NV2.21636	0.0418718	1.07527	7	neurogland.all.N2.g1_p.polyp
NvADAMTS-13 : NV2.21638	0.611271	16.129	11	neurogland.all.N2.g1_p.polyp
NvADAMTS-14 : NV2.22465	0	0	7	neurogland.all.N2.g1_p.polyp
NvADAMTS-15 : NV2.25184	0	0	7	neurogland.all.N2.g1_p.polyp
NvADAMTS-2 : NV2.17494	0	0	7	neurogland.all.N2.g1_p.polyp
NvADAMTS-3 : NV2.24253	0	0	6	neurogland.all.N2.g1_p.polyp
NvADAMTS-4 : NV2.9914	0.124189	4.30108	10	neurogland.all.N2.g1_p.polyp
NvADAMTS-5 : NV2.1123	0	0	7	neurogland.all.N2.g1_p.polyp
NvADAMTS-6 : NV2.1120	0.134747	5.37634	10	neurogland.all.N2.g1_p.polyp
NvADAMTS-7 : NV2.88	0	0	7	neurogland.all.N2.g1_p.polyp
NvADAMTS-8 : NV2.1124	0.00349227	1.07527	7	neurogland.all.N2.g1_p.polyp
NvADAMTS-9 : NV2.17536	0	0	7	neurogland.all.N2.g1_p.polyp
NvADAMTS13-related : NV2.18541	0	0	7	neurogland.all.N2.g1_p.polyp
NvADAMTS-17 : NV2.23275	0	0	7	neurogland.all.N2.g1_p.polyp
NvADAMTS-18 : NV2.20821	0	0	6	neurogland.all.N2.g1_p.polyp
NvADAMTS-19 : NV2.87	0	0	6	neurogland.all.N2.g1_p.polyp
NvADAMTS-20 : NV2.22999	0	0	7	neurogland.all.N2.g1_p.polyp
NvADAMTS-21 : NV2.24070	0	0	6	neurogland.all.N2.g1_p.polyp
NvNaglu : NV2.4033	0.0215823	2.15054	11	neurogland.all.N2.g1_p.polyp
NvAstacin-10 : NV2.23064	0.0164919	1.07527	7	neurogland.all.N2.g1_p.polyp
NvAstacin-11 : NV2.4041	0	0	7	neurogland.all.N2.g1_p.polyp
NvAstacin-12 : NV2.21687	0	0	7	neurogland.all.N2.g1_p.polyp
NvAstacin-13 : NV2.18310	0.00703802	1.07527	7	neurogland.all.N2.g1_p.polyp
NvAstacin-14 : NV2.18077	0	0	7	neurogland.all.N2.g1_p.polyp
NvAstacin-15 : NV2.3279	0.118924	5.37634	8	neurogland.all.N2.g1_p.polyp
NvAstacin-16 : NV2.3953	0	0	7	neurogland.all.N2.g1_p.polyp
NvAstacin-17 : NV2.5152	0	0	6	neurogland.all.N2.g1_p.polyp
NvAstacin-18 : NV2.8552	0	0	6	neurogland.all.N2.g1_p.polyp
NvAstacin-19 : NV2.10155	0	0	7	neurogland.all.N2.g1_p.polyp
NvAstacin-1 : NV2.16729	0	0	7	neurogland.all.N2.g1_p.polyp
NvAstacin-2 : NV2.24546	0.0504592	2.15054	6	neurogland.all.N2.g1_p.polyp
NvAstacin-20 : NV2.11168	0	0	7	neurogland.all.N2.g1_p.polyp
NvAstacin-21 : NV2.11169	0	0	7	neurogland.all.N2.g1_p.polyp
NvAstacin-22 : NV2.11270	0	0	7	neurogland.all.N2.g1_p.polyp
NvAstacin-23 : NV2.13964	0.00311401	1.07527	7	neurogland.all.N2.g1_p.polyp
NvAstacin-24 : NV2.14830	0	0	7	neurogland.all.N2.g1_p.polyp
NvAstacin-25 : NV2.15018	0	0	7	neurogland.all.N2.g1_p.polyp
NvAstacin-26 : NV2.17332	0.140378	2.15054	8	neurogland.all.N2.g1_p.polyp
NvAstacin-27 : NV2.17973	0.0270849	1.07527	12	neurogland.all.N2.g1_p.polyp
NvAstacin-28 : NV2.18104	0	0	7	neurogland.all.N2.g1_p.polyp
NvAstacin-29 : NV2.21385	0	0	7	neurogland.all.N2.g1_p.polyp
NvAstacin-3 : NV2.10250	0.0123537	1.07527	7	neurogland.all.N2.g1_p.polyp
NvAstacin-4 : NV2.13745	0	0	7	neurogland.all.N2.g1_p.polyp
NvAstacin-5 : NV2.2486	0	0	7	neurogland.all.N2.g1_p.polyp
NvAstacin-6 : NV2.15011	0	0	7	neurogland.all.N2.g1_p.polyp
NvAstacin-7 : NV2.19110	0	0	7	neurogland.all.N2.g1_p.polyp
NvAstacin-8 : NV2.5141	0.0158875	1.07527	7	neurogland.all.N2.g1_p.polyp
NvAstacin-9 : NV2.2433	0	0	6	neurogland.all.N2.g1_p.polyp
NvAstacin-like-1 : NV2.14828	0	0	6	neurogland.all.N2.g1_p.polyp
NvAstacin-like-2 : NV2.8027	0.0312578	1.07527	7	neurogland.all.N2.g1_p.polyp
NvBMP/Toll-1 : NV2.25693	0	0	6	neurogland.all.N2.g1_p.polyp
NvBMP/Toll-2 : NV2.25692	0	0	6	neurogland.all.N2.g1_p.polyp
NvCoag-like 1 : NV2.19953	0	0	7	neurogland.all.N2.g1_p.polyp
NvCoag-like 2 : NV2.1113	0	0	7	neurogland.all.N2.g1_p.polyp
NvCoag-like 3 : NV2.19396	0	0	7	neurogland.all.N2.g1_p.polyp
NvCoag-like 4 : NV2.1635	0	0	7	neurogland.all.N2.g1_p.polyp
NvCoag-like 5 : NV2.3648	0	0	7	neurogland.all.N2.g1_p.polyp
NvCoag-like 6 : NV2.19400	0	0	7	neurogland.all.N2.g1_p.polyp
NvCoag-related 1 : NV2.14492	0	0	7	neurogland.all.N2.g1_p.polyp
NvCoag-related 2 : NV2.581	0	0	6	neurogland.all.N2.g1_p.polyp
NvCoag-related 3 : NV2.593	0	0	7	neurogland.all.N2.g1_p.polyp
NvCoag-related 4 : NV2.1284	0	0	7	neurogland.all.N2.g1_p.polyp
NvCystat-1 : NV2.8996	0.074115	6.45161	4	neurogland.all.N2.g1_p.polyp
NvCystat-2 : NV2.12344	0.895032	34.4086	14	neurogland.all.N2.g1_p.polyp
NvCystat-3 : NV2.17628	2.00702	48.3871	10	neurogland.all.N2.g1_p.polyp
NvCRELD2 : NV2.1170	0.156168	8.60215	6	neurogland.all.N2.g1_p.polyp
NvHspe-1 : NV2.17717	0	0	6	neurogland.all.N2.g1_p.polyp
NvHspe-2 : NV2.18651	0	0	7	neurogland.all.N2.g1_p.polyp
NvHyal-1 : NV2.14428	0	0	6	neurogland.all.N2.g1_p.polyp
NvHyal-2 : NV2.14444	0	0	6	neurogland.all.N2.g1_p.polyp
NvIGFKz : NV2.6476	0	0	6	neurogland.all.N2.g1_p.polyp
NvItih : NV2.22463	0.213696	6.45161	8	neurogland.all.N2.g1_p.polyp
NvItih-hC : NV2.15230	0.116779	2.15054	8	neurogland.all.N2.g1_p.polyp
NvKSI : NV2.14070	0	0	7	neurogland.all.N2.g1_p.polyp
NvKusi-1 : NV2.10172	0.186296	6.45161	6	neurogland.all.N2.g1_p.polyp
NvKusi-2 : NV2.320	0	0	6	neurogland.all.N2.g1_p.polyp
NvKusi-3 : NV2.3373	0.651282	26.8817	8	neurogland.all.N2.g1_p.polyp
NvKusi-4 : NV2.21204	0	0	7	neurogland.all.N2.g1_p.polyp
NvLDTFM : NV2.20815	0	0	6	neurogland.all.N2.g1_p.polyp
NvLox : NV2.19165	0.0884267	1.07527	8	neurogland.all.N2.g1_p.polyp
NvLox2-like : NV2.19166	0.121571	2.15054	10	neurogland.all.N2.g1_p.polyp
NvM28MMP : NV2.13120	0.158294	9.67742	8	neurogland.all.N2.g1_p.polyp
NvMASP : NV2.3735	0	0	6	neurogland.all.N2.g1_p.polyp
NvMMP-2 : NV2.20474	0.181214	2.15054	6	neurogland.all.N2.g1_p.polyp
NvMMP-3 : NV2.807	0.272598	5.37634	7	neurogland.all.N2.g1_p.polyp
NvMMP-4 : NV2.10833	0	0	7	neurogland.all.N2.g1_p.polyp
NvMMP-5 : NV2.14297	0	0	7	neurogland.all.N2.g1_p.polyp
NvMMP-6 : NV2.1647	0.016944	1.07527	7	neurogland.all.N2.g1_p.polyp
NvMMP-7 : NV2.3582	0	0	8	neurogland.all.N2.g1_p.polyp
NvMMP-8 : NV2.14820	0	0	8	neurogland.all.N2.g1_p.polyp
NvMMP-9 : NV2.16880	0	0	6	neurogland.all.N2.g1_p.polyp
NvMMP-1 : NV2.8375	0.100514	2.15054	7	neurogland.all.N2.g1_p.polyp
NvMMP-10 : NV2.19146	0	0	6	neurogland.all.N2.g1_p.polyp
NvMMP-11 : NV2.19316	0.02859	1.07527	7	neurogland.all.N2.g1_p.polyp
NvMMP-12 : NV2.20475	1.78905	26.8817	8	neurogland.all.N2.g1_p.polyp
NvMep-1 : NV2.25961	0	0	6	neurogland.all.N2.g1_p.polyp
NvMep-10 : NV2.5698	0	0	6	neurogland.all.N2.g1_p.polyp
NvMep-11 : NV2.8948	0	0	7	neurogland.all.N2.g1_p.polyp
NvMep-12 : NV2.13368	0	0	7	neurogland.all.N2.g1_p.polyp
NvMep-13 : NV2.14862	0.0443227	1.07527	7	neurogland.all.N2.g1_p.polyp
NvMep-14 : NV2.15924	0	0	7	neurogland.all.N2.g1_p.polyp
NvMep-15 : NV2.15925	0.12591	1.07527	7	neurogland.all.N2.g1_p.polyp
NvMep-16 : NV2.16035	0	0	7	neurogland.all.N2.g1_p.polyp
NvMep-17 : NV2.16036	0	0	7	neurogland.all.N2.g1_p.polyp
NvMep-18 : NV2.23644	0	0	7	neurogland.all.N2.g1_p.polyp
NvMep-2 : NV2.16572	0.64013	5.37634	7	neurogland.all.N2.g1_p.polyp
NvMep-3 : NV2.20641	0	0	6	neurogland.all.N2.g1_p.polyp
NvMep-4 : NV2.16574	0	0	8	neurogland.all.N2.g1_p.polyp
NvMep-5 : NV2.17022	0	0	7	neurogland.all.N2.g1_p.polyp
NvMep-6 : NV2.16080	0	0	7	neurogland.all.N2.g1_p.polyp
NvMep-7 : NV2.16077	0	0	7	neurogland.all.N2.g1_p.polyp
NvMep-8 : NV2.17021	0.0507202	1.07527	7	neurogland.all.N2.g1_p.polyp
NvMep-9 : NV2.6019	0	0	7	neurogland.all.N2.g1_p.polyp
NvPappa : NV2.25632	0	0	7	neurogland.all.N2.g1_p.polyp
NvPLG : NV2.7036	0	0	7	neurogland.all.N2.g1_p.polyp
NvGGGtfK : NV2.9869	0.0123537	1.07527	17	neurogland.all.N2.g1_p.polyp
NvSerpin-1 : NV2.3266	0	0	6	neurogland.all.N2.g1_p.polyp
NvSerpin-2 : NV2.21103	0.263637	13.9785	8	neurogland.all.N2.g1_p.polyp
NvSVMP-like-1 : NV2.14357	0.0884267	1.07527	8	neurogland.all.N2.g1_p.polyp
NvSVMP-like-2 : NV2.14356	0	0	6	neurogland.all.N2.g1_p.polyp
NvTIMP-1 : NV2.3671	0	0	7	neurogland.all.N2.g1_p.polyp
NvTIMP-2 : NV2.3669	0	0	7	neurogland.all.N2.g1_p.polyp
NvTIMP-3 : NV2.17964	0.677689	11.828	8	neurogland.all.N2.g1_p.polyp
NvTIMP-4 : NV2.2779	0	0	7	neurogland.all.N2.g1_p.polyp
NvToll : NV2.3100	0	0	6	neurogland.all.N2.g1_p.polyp
NvToll-like : NV2.21954	0	0	6	neurogland.all.N2.g1_p.polyp
NvTryI-like : NV2.3632	0.00311401	1.07527	6	neurogland.all.N2.g1_p.polyp
NvTyr : NV2.12418	0	0	7	neurogland.all.N2.g1_p.polyp
NvvWFAIg : NV2.21577	0	0	7	neurogland.all.N2.g1_p.polyp
NvvWFAKz-1 : NV2.14043	0	0	6	neurogland.all.N2.g1_p.polyp
NvnWFAGonKz : NV2.14092	0	0	7	neurogland.all.N2.g1_p.polyp
NvAnnexin-1 : NV2.19402	0	0	6	neurogland.all.N2.g1_p.polyp
NvAnnexin-2 : NV2.9562	0.646828	21.5054	14	neurogland.all.N2.g1_p.polyp
NvAnnexin-3 : NV2.10289	0.344448	7.52688	13	neurogland.all.N2.g1_p.polyp
NvAnnexin-4 : NV2.19403	0	0	6	neurogland.all.N2.g1_p.polyp
NvAnnexin-5 : NV2.19404	0	0	6	neurogland.all.N2.g1_p.polyp
NvAnos1 : NV2.6365	0	0	6	neurogland.all.N2.g1_p.polyp
NvCreact : NV2.11374	0.0719347	3.22581	10	neurogland.all.N2.g1_p.polyp
NvCTLDvWFA-1 : NV2.20956	0	0	7	neurogland.all.N2.g1_p.polyp
NvCTLDvWFA-2 : NV2.20522	0.0736796	2.15054	10	neurogland.all.N2.g1_p.polyp
NvCTLDvWFA-3 : NV2.20957	0	0	7	neurogland.all.N2.g1_p.polyp
NvCTLD-1 : NV2.7430	0.0583544	4.30108	7	neurogland.all.N2.g1_p.polyp
NvCTLD-2 : NV2.18171	0	0	7	neurogland.all.N2.g1_p.polyp
NvCTLD-3 : NV2.1101	0	0	7	neurogland.all.N2.g1_p.polyp
NvCTLD-4 : NV2.5627	0	0	7	neurogland.all.N2.g1_p.polyp
NvCTLD-5 : NV2.5851	0	0	7	neurogland.all.N2.g1_p.polyp
NvCTLD-6 : NV2.8276	0	0	7	neurogland.all.N2.g1_p.polyp
NvCTLD-7 : NV2.8278	0.109452	5.37634	10	neurogland.all.N2.g1_p.polyp
NvCTLD-8 : NV2.18585	0	0	7	neurogland.all.N2.g1_p.polyp
NvCUB-Ig : NV2.10732	0.895862	30.1075	16	neurogland.all.N2.g1_p.polyp
NvCUB-TSP : NV2.3253	0.234657	8.60215	11	neurogland.all.N2.g1_p.polyp
NvCUB-ZP-1 : NV2.21283	0	0	5	neurogland.all.N2.g1_p.polyp
NvCUB-ZP-2 : NV2.21285	0	0	7	neurogland.all.N2.g1_p.polyp
NvCUB-misc-1 : NV2.17853	0	0	7	neurogland.all.N2.g1_p.polyp
NvCUB-misc-5 : NV2.3067	0.981561	34.4086	13	neurogland.all.N2.g1_p.polyp
NvNgalectin-like : NV2.4511	0	0	7	neurogland.all.N2.g1_p.polyp
NvNgalectin-2 : NV2.5188	0	0	7	neurogland.all.N2.g1_p.polyp
NvNgalectin-3 : NV2.5196	0	0	7	neurogland.all.N2.g1_p.polyp
NvNgalectin-1 : NV2.5200	0.213818	5.37634	7	neurogland.all.N2.g1_p.polyp
NvCollectin : NV2.23165	0	0	6	neurogland.all.N2.g1_p.polyp
NvComplC : NV2.11502	0	0	7	neurogland.all.N2.g1_p.polyp
NvNADPH1-1 : NV2.27	0.0254924	1.07527	7	neurogland.all.N2.g1_p.polyp
NvNADPH1-2 : NV2.21	0	0	5	neurogland.all.N2.g1_p.polyp
NvFras : NV2.19212	0	0	7	neurogland.all.N2.g1_p.polyp
NvHLecAg : NV2.5939	0	0	7	neurogland.all.N2.g1_p.polyp
NvIntL-like-1 : NV2.7079	0	0	7	neurogland.all.N2.g1_p.polyp
NvIntL-like-2 : NV2.22909	0	0	7	neurogland.all.N2.g1_p.polyp
NvMAMCTLD-1 : NV2.23818	0	0	7	neurogland.all.N2.g1_p.polyp
NvMAMCTLD-2 : NV2.23715	0	0	7	neurogland.all.N2.g1_p.polyp
NvManR : NV2.19044	0	0	7	neurogland.all.N2.g1_p.polyp
NvMuc4-1 : NV2.16270	0	0	6	neurogland.all.N2.g1_p.polyp
NvMuc4-2 : NV2.16273	0.00937953	1.07527	7	neurogland.all.N2.g1_p.polyp
NvMuc-like-1 : NV2.12620	0	0	7	neurogland.all.N2.g1_p.polyp
NvMuc-like-10 : NV2.17784	0	0	7	neurogland.all.N2.g1_p.polyp
NvMuc-like-11 : NV2.19027	0	0	7	neurogland.all.N2.g1_p.polyp
NvMuc-like-2 : NV2.24863	0	0	7	neurogland.all.N2.g1_p.polyp
NvMuc-like-3 : NV2.1129	0.0160002	2.15054	7	neurogland.all.N2.g1_p.polyp
NvMuc-like-4 : NV2.2216	0	0	7	neurogland.all.N2.g1_p.polyp
NvMuc-like-5 : NV2.6919	0	0	7	neurogland.all.N2.g1_p.polyp
NvMuc-like-6 : NV2.12174	0	0	6	neurogland.all.N2.g1_p.polyp
NvMuc-like-7 : NV2.12741	0	0	7	neurogland.all.N2.g1_p.polyp
NvMuc-like-8 : NV2.12902	0	0	7	neurogland.all.N2.g1_p.polyp
NvMuc-like-9 : NV2.16210	0	0	7	neurogland.all.N2.g1_p.polyp
NvNOWA-1 : NV2.15872	0.00984678	1.07527	7	neurogland.all.N2.g1_p.polyp
NvNOWA-2 : NV2.10392	0	0	7	neurogland.all.N2.g1_p.polyp
NvNOWA-3 : NV2.10388	0	0	7	neurogland.all.N2.g1_p.polyp
NvNOWA-4 : NV2.10390	0	0	7	neurogland.all.N2.g1_p.polyp
NvNOWA-related : NV2.10391	0	0	7	neurogland.all.N2.g1_p.polyp
NvNat-like : NV2.5928	0	0	7	neurogland.all.N2.g1_p.polyp
NvPAN-App-EGF-1 : NV2.5576	0.02859	1.07527	7	neurogland.all.N2.g1_p.polyp
NvPAN-App-EGF-2 : NV2.20124	0.100065	1.07527	7	neurogland.all.N2.g1_p.polyp
NvPALec-1 : NV2.18114	0.0571799	1.07527	8	neurogland.all.N2.g1_p.polyp
NvMesh : NV2.16433	0	0	7	neurogland.all.N2.g1_p.polyp
NvSEA-WSC-1 : NV2.13381	0	0	7	neurogland.all.N2.g1_p.polyp
NvSEA-WSC-2 : NV2.15283	0.0543614	1.07527	7	neurogland.all.N2.g1_p.polyp
NvSEAR : NV2.14509	0	0	7	neurogland.all.N2.g1_p.polyp
NvSel-related-1 : NV2.3407	0	0	7	neurogland.all.N2.g1_p.polyp
NvSel-related-2 : NV2.17145	0	0	7	neurogland.all.N2.g1_p.polyp
NvSEMA5B : NV2.11758	0.127136	5.37634	12	neurogland.all.N2.g1_p.polyp
NvSEMA-like-1 : NV2.7220	0	0	6	neurogland.all.N2.g1_p.polyp
NvSEMA-like-2 : NV2.22863	0.303975	4.30108	16	neurogland.all.N2.g1_p.polyp
NvSnaclec-like-2 : NV2.22444	0	0	7	neurogland.all.N2.g1_p.polyp
NvSnaclec-like-3 : NV2.13847	0	0	7	neurogland.all.N2.g1_p.polyp
NvSnaclec-like-4 : NV2.14543	0.00311401	1.07527	7	neurogland.all.N2.g1_p.polyp
NvSynd : NV2.6659	0.415013	8.60215	2	neurogland.all.N2.g1_p.polyp
NvvWFAConA-1 : NV2.16335	0	0	7	neurogland.all.N2.g1_p.polyp
NvvWFAConA-2 : NV2.16336	0	0	7	neurogland.all.N2.g1_p.polyp
NvvWFAConA-3 : NV2.16343	0	0	7	neurogland.all.N2.g1_p.polyp
NvvWFAConA-4 : NV2.16338	0	0	7	neurogland.all.N2.g1_p.polyp
NvAdmp-1 : NV2.2978	0.00824593	1.07527	7	neurogland.all.N2.g1_p.polyp
NvBMP2 : NV2.19847	0	0	7	neurogland.all.N2.g1_p.polyp
NvBMP7 : NV2.6269	0	0	7	neurogland.all.N2.g1_p.polyp
NvCUB-misc-2 : NV2.14699	0	0	7	neurogland.all.N2.g1_p.polyp
NvCUB-misc-3 : NV2.3898	0.18834	4.30108	14	neurogland.all.N2.g1_p.polyp
NvCUB-misc-4 : NV2.2661	0	0	7	neurogland.all.N2.g1_p.polyp
NvChrd : NV2.14185	0	0	6	neurogland.all.N2.g1_p.polyp
NvChrd-like : NV2.22735	0	0	7	neurogland.all.N2.g1_p.polyp
NvDllR-1 : NV2.5910	0.072069	1.07527	7	neurogland.all.N2.g1_p.polyp
NvDllR-2 : NV2.22236	0.082421	3.22581	7	neurogland.all.N2.g1_p.polyp
NvDll-like 1 : NV2.20618	0	0	7	neurogland.all.N2.g1_p.polyp
NvDll-like 2 : NV2.20616	0.0837899	6.45161	6	neurogland.all.N2.g1_p.polyp
NvDhhA : NV2.128	0.0123537	1.07527	7	neurogland.all.N2.g1_p.polyp
NvEGF-Ig : NV2.16522	0.0890861	1.07527	9	neurogland.all.N2.g1_p.polyp
NvPolyEGF-1 : NV2.14162	0	0	7	neurogland.all.N2.g1_p.polyp
NvPolyEGF-2 : NV2.25193	0	0	7	neurogland.all.N2.g1_p.polyp
NvEda-like-1 : NV2.22707	0	0	5	neurogland.all.N2.g1_p.polyp
NvEda-like-2 : NV2.22131	0	0	7	neurogland.all.N2.g1_p.polyp
NvEda-like-3 : NV2.22054	0.0656452	1.07527	8	neurogland.all.N2.g1_p.polyp
NvEda-like-4 : NV2.22056	0	0	6	neurogland.all.N2.g1_p.polyp
NvEda-like-5 : NV2.22058	0	0	7	neurogland.all.N2.g1_p.polyp
NvEGF-like : NV2.25171	0	0	7	neurogland.all.N2.g1_p.polyp
NvFREP-1 : NV2.1244	0	0	7	neurogland.all.N2.g1_p.polyp
NvFREP-10 : NV2.19426	0	0	8	neurogland.all.N2.g1_p.polyp
NvFREP-11 : NV2.22115	0	0	6	neurogland.all.N2.g1_p.polyp
NvFREP-12 : NV2.24719	0.044543	1.07527	20	neurogland.all.N2.g1_p.polyp
NvFREP-13 : NV2.7282	0	0	7	neurogland.all.N2.g1_p.polyp
NvFREP-14 : NV2.25466	0.014295	1.07527	12	neurogland.all.N2.g1_p.polyp
NvFREP-15 : NV2.22910	0	0	7	neurogland.all.N2.g1_p.polyp
NvFREP-16 : NV2.566	0	0	7	neurogland.all.N2.g1_p.polyp
NvFREP-17 : NV2.2132	0	0	7	neurogland.all.N2.g1_p.polyp
NvFREP-18 : NV2.2698	0	0	7	neurogland.all.N2.g1_p.polyp
NvFREP-19 : NV2.4753	0	0	7	neurogland.all.N2.g1_p.polyp
NvFREP-2 : NV2.1985	0.0301534	1.07527	20	neurogland.all.N2.g1_p.polyp
NvFREP-20 : NV2.5688	0	0	7	neurogland.all.N2.g1_p.polyp
NvFREP-21 : NV2.6010	0.031704	2.15054	8	neurogland.all.N2.g1_p.polyp
NvFREP-22 : NV2.7679	0	0	7	neurogland.all.N2.g1_p.polyp
NvFREP-23 : NV2.9815	0	0	7	neurogland.all.N2.g1_p.polyp
NvFREP-24 : NV2.11287	0.014295	1.07527	7	neurogland.all.N2.g1_p.polyp
NvFREP-25 : NV2.12036	0.014295	1.07527	8	neurogland.all.N2.g1_p.polyp
NvFREP-26 : NV2.13457	0	0	7	neurogland.all.N2.g1_p.polyp
NvFREP-27 : NV2.22610	0.0203541	2.15054	9	neurogland.all.N2.g1_p.polyp
NvFREP-28 : NV2.25688	0	0	7	neurogland.all.N2.g1_p.polyp
NvFREP-29 : NV2.11749	0.11436	1.07527	8	neurogland.all.N2.g1_p.polyp
NvFREP-3 : NV2.6245	0	0	7	neurogland.all.N2.g1_p.polyp
NvFREPd-4 : NV2.24006	0	0	7	neurogland.all.N2.g1_p.polyp
NvFREP-5 : NV2.17198	0	0	7	neurogland.all.N2.g1_p.polyp
NvFREP-6 : NV2.24867	0	0	7	neurogland.all.N2.g1_p.polyp
NvFREP-7 : NV2.14110	0	0	6	neurogland.all.N2.g1_p.polyp
NvFREP-8 : NV2.24484	0.00581667	1.07527	7	neurogland.all.N2.g1_p.polyp
NvFREP-9 : NV2.10046	0	0	7	neurogland.all.N2.g1_p.polyp
NvFst : NV2.23832	0	0	7	neurogland.all.N2.g1_p.polyp
NvFst-like 1 : NV2.13423	0	0	6	neurogland.all.N2.g1_p.polyp
NvFst-like 2 : NV2.23229	0.0950246	2.15054	6	neurogland.all.N2.g1_p.polyp
NvFst-like 3 : NV2.23230	0.883191	15.0538	7	neurogland.all.N2.g1_p.polyp
NvGDF : NV2.6489	0	0	6	neurogland.all.N2.g1_p.polyp
NvHH1 : NV2.10760	0.0252648	1.07527	7	neurogland.all.N2.g1_p.polyp
NvIhh : NV2.23188	0	0	7	neurogland.all.N2.g1_p.polyp
NvInbb : NV2.173	0	0	7	neurogland.all.N2.g1_p.polyp
NvJag : NV2.19817	0.0155656	1.07527	6	neurogland.all.N2.g1_p.polyp
NvKcp-like-1 : NV2.3424	0	0	7	neurogland.all.N2.g1_p.polyp
NvKcp-like-2 : NV2.12484	0	0	7	neurogland.all.N2.g1_p.polyp
NvKcp-like-3 : NV2.12730	0	0	6	neurogland.all.N2.g1_p.polyp
NvLTBP : NV2.20944	0	0	7	neurogland.all.N2.g1_p.polyp
NvPolyEGF-3 : NV2.13872	0.092146	3.22581	13	neurogland.all.N2.g1_p.polyp
NvPolyEGF-4 : NV2.14163	0	0	6	neurogland.all.N2.g1_p.polyp
NvPolyEGF-21 : NV2.21926	0.00464961	1.07527	6	neurogland.all.N2.g1_p.polyp
NvPALec-2 : NV2.21307	0	0	7	neurogland.all.N2.g1_p.polyp
NvPALec-3 : NV2.21375	0	0	7	neurogland.all.N2.g1_p.polyp
NvPAN-1 : NV2.6411	0	0	7	neurogland.all.N2.g1_p.polyp
NvPAN-2 : NV2.7825	0.02859	1.07527	8	neurogland.all.N2.g1_p.polyp
NvPAN-3 : NV2.8000	0	0	7	neurogland.all.N2.g1_p.polyp
NvSFRP : NV2.14654	0	0	6	neurogland.all.N2.g1_p.polyp
NvSOM-TSP : NV2.16600	0.174536	3.22581	8	neurogland.all.N2.g1_p.polyp
NvTNF : NV2.22057	0	0	6	neurogland.all.N2.g1_p.polyp
NvVEGF : NV2.2923	0	0	6	neurogland.all.N2.g1_p.polyp
NvVgt-1 : NV2.914	0.109952	3.22581	6	neurogland.all.N2.g1_p.polyp
NvVgt-2 : NV2.1922	0	0	7	neurogland.all.N2.g1_p.polyp
NvVgt-like : NV2.74	0	0	6	neurogland.all.N2.g1_p.polyp
NvWnt1 : NV2.12225	0	0	7	neurogland.all.N2.g1_p.polyp
NvWnt10a : NV2.11032	0	0	7	neurogland.all.N2.g1_p.polyp
NvWnt11 : NV2.22664	0	0	6	neurogland.all.N2.g1_p.polyp
NvWnt16 : NV2.2707	0	0	6	neurogland.all.N2.g1_p.polyp
NvWnt2b : NV2.3168	0.0123537	1.07527	7	neurogland.all.N2.g1_p.polyp
NvWnt3a : NV2.12463	0	0	7	neurogland.all.N2.g1_p.polyp
NvWint5a : NV2.3611	0.161935	8.60215	12	neurogland.all.N2.g1_p.polyp
NvWnt6 : NV2.11033	0	0	6	neurogland.all.N2.g1_p.polyp
NvWnt7b-3 : NV2.23407	0	0	6	neurogland.all.N2.g1_p.polyp
NvWnt7b-1 : NV2.3609	0.00349227	1.07527	6	neurogland.all.N2.g1_p.polyp
NvWnt8a : NV2.4522	0	0	7	neurogland.all.N2.g1_p.polyp
NvWnt8a-like : NV2.3689	0	0	7	neurogland.all.N2.g1_p.polyp
NvWnt8b-2 : NV2.5661	0.148109	1.07527	13	neurogland.all.N2.g1_p.polyp
NvvWFC : NV2.12328	0	0	7	neurogland.all.N2.g1_p.polyp
NvGTF2 : NV2.14946	0	0	6	neurogland.all.N2.g1_p.polyp
NvPFnt : NV2.24348	0	0	7	neurogland.all.N2.g1_p.polyp
NvPtprq-1 : NV2.600	0	0	6	neurogland.all.N2.g1_p.polyp
NvPtprq-2 : NV2.599	0	0	7	neurogland.all.N2.g1_p.polyp
NvPtprq-3 : NV2.12753	0	0	7	neurogland.all.N2.g1_p.polyp
NvPtprq-4 : NV2.13521	0	0	7	neurogland.all.N2.g1_p.polyp
NvAeGly-1 : NV2.23295	0.014295	1.07527	8	neurogland.all.N2.g1_p.polyp
NvBr3-like-1 : NV2.21872	0.106462	1.07527	8	neurogland.all.N2.g1_p.polyp
NvBr3-like-2 : NV2.16661	2.09706	40.8602	20	neurogland.all.N2.g1_p.polyp
NvCAdh-like 1 : NV2.25851	0	0	7	neurogland.all.N2.g1_p.polyp
NvCAdh-like 2 : NV2.1610	0.0143868	1.07527	7	neurogland.all.N2.g1_p.polyp
NvCAdh-like 3 : NV2.16479	0.00467915	1.07527	7	neurogland.all.N2.g1_p.polyp
NvCAdh-like 4 : NV2.12411	0	0	7	neurogland.all.N2.g1_p.polyp
NvCAdh-like 5 : NV2.21271	0	0	7	neurogland.all.N2.g1_p.polyp
NvCrumbs-like-1 : NV2.14808	0	0	6	neurogland.all.N2.g1_p.polyp
NvCrumbs-like-2 : NV2.6021	0.072069	1.07527	8	neurogland.all.N2.g1_p.polyp
NvCrumbs-like-3 : NV2.6444	0	0	7	neurogland.all.N2.g1_p.polyp
NvCrumbs-like-4 : NV2.10727	0	0	7	neurogland.all.N2.g1_p.polyp
NvCrumbs-like-5 : NV2.11903	0	0	7	neurogland.all.N2.g1_p.polyp
NvCrumbs-like-6 : NV2.19821	0	0	6	neurogland.all.N2.g1_p.polyp
NvCub-1 : NV2.2825	0.0271555	2.15054	8	neurogland.all.N2.g1_p.polyp
NvCub-2 : NV2.3736	0	0	6	neurogland.all.N2.g1_p.polyp
NvCub-3 : NV2.3026	0	0	7	neurogland.all.N2.g1_p.polyp
NvCub-4 : NV2.2814	0.242779	6.45161	20	neurogland.all.N2.g1_p.polyp
NvCub-5 : NV2.5224	0.140234	5.37634	13	neurogland.all.N2.g1_p.polyp
NvCub-6 : NV2.13183	0.419588	8.60215	8	neurogland.all.N2.g1_p.polyp
NvFnt-3 : NV2.16585	0	0	7	neurogland.all.N2.g1_p.polyp
NvFnt-1 : NV2.24355	0	0	7	neurogland.all.N2.g1_p.polyp
NvFnt-ShKT : NV2.20323	0	0	7	neurogland.all.N2.g1_p.polyp
NvFnt-SEA2 : NV2.19078	0.180181	3.22581	10	neurogland.all.N2.g1_p.polyp
NvFnt-3B-like : NV2.22291	0.316259	10.7527	10	neurogland.all.N2.g1_p.polyp
NvFnt-2 : NV2.12498	0.132948	2.15054	17	neurogland.all.N2.g1_p.polyp
NvFnt-CalX : NV2.23270	0	0	6	neurogland.all.N2.g1_p.polyp
NvFrzCub-1 : NV2.24045	0	0	7	neurogland.all.N2.g1_p.polyp
NvFrzCub-2 : NV2.24249	0	0	6	neurogland.all.N2.g1_p.polyp
NvHml-like 1 : NV2.3375	0	0	7	neurogland.all.N2.g1_p.polyp
NvHml-like 2 : NV2.5728	0	0	7	neurogland.all.N2.g1_p.polyp
NvHml-like 3 : NV2.244	0.0323231	2.15054	8	neurogland.all.N2.g1_p.polyp
NvHgfA-like : NV2.1272	0	0	7	neurogland.all.N2.g1_p.polyp
NvHetC-like : NV2.2146	0	0	6	neurogland.all.N2.g1_p.polyp
NvHCF1 : NV2.3399	0.0507202	1.07527	8	neurogland.all.N2.g1_p.polyp
NvIgCub : NV2.7762	0.180332	2.15054	15	neurogland.all.N2.g1_p.polyp
NvLeuIg-1 : NV2.988	0.142653	7.52688	10	neurogland.all.N2.g1_p.polyp
NvLRPCub : NV2.24145	0	0	7	neurogland.all.N2.g1_p.polyp
NvMAMCUB : NV2.23484	0	0	7	neurogland.all.N2.g1_p.polyp
NvMAMFnt : NV2.14399	0	0	6	neurogland.all.N2.g1_p.polyp
NvMLR : NV2.6810	0	0	7	neurogland.all.N2.g1_p.polyp
NvNep8 : NV2.20322	0	0	7	neurogland.all.N2.g1_p.polyp
NvPNtx1 : NV2.23160	0	0	NA	neurogland.all.N2.g1_p.polyp
NvPIPlc : NV2.23846	0	0	6	neurogland.all.N2.g1_p.polyp
NvPk : NV2.24201	0	0	7	neurogland.all.N2.g1_p.polyp
NvTDA6-1 : NV2.21336	0	0	7	neurogland.all.N2.g1_p.polyp
NvTDA6-2 : NV2.2896	0.141587	3.22581	7	neurogland.all.N2.g1_p.polyp
NvRyn1 : NV2.17096	0	0	7	neurogland.all.N2.g1_p.polyp
NvRyn4 : NV2.4953	0	0	7	neurogland.all.N2.g1_p.polyp
NvShoc2 : NV2.890	0.00937953	1.07527	5	neurogland.all.N2.g1_p.polyp
NvScrib : NV2.5524	0.169964	10.7527	6	neurogland.all.N2.g1_p.polyp
NvSIntN : NV2.650	0	0	7	neurogland.all.N2.g1_p.polyp
NvSPP-like-1 : NV2.16360	0	0	7	neurogland.all.N2.g1_p.polyp
NvSPP-like-2 : NV2.14010	0.014295	1.07527	7	neurogland.all.N2.g1_p.polyp
NvSPP-like-3 : NV2.24359	0	0	7	neurogland.all.N2.g1_p.polyp
NvTLDcP-1 : NV2.23765	0	0	7	neurogland.all.N2.g1_p.polyp
NvTLDcP-2 : NV2.6705	0	0	6	neurogland.all.N2.g1_p.polyp
NvTLDcP-3 : NV2.14920	0	0	7	neurogland.all.N2.g1_p.polyp
NvTLDcP-5 : NV2.14921	0	0	7	neurogland.all.N2.g1_p.polyp
NvTSPd-2 : NV2.21289	0	0	6	neurogland.all.N2.g1_p.polyp
NvUru-like-1 : NV2.12183	0	0	7	neurogland.all.N2.g1_p.polyp
NvUru-like-2 : NV2.23645	0	0	6	neurogland.all.N2.g1_p.polyp
NvVef1-1 : NV2.3941	0	0	7	neurogland.all.N2.g1_p.polyp
NvVef1-2 : NV2.3719	0	0	7	neurogland.all.N2.g1_p.polyp
NvVef1-3 : NV2.4600	0.00467915	1.07527	6	neurogland.all.N2.g1_p.polyp
NvvWFAShKT-1 : NV2.8258	0	0	7	neurogland.all.N2.g1_p.polyp
NvvWFAShKT-2 : NV2.8260	0	0	7	neurogland.all.N2.g1_p.polyp
NvvThy : NV2.14046	0.181102	3.22581	13	neurogland.all.N2.g1_p.polyp
NvPkd1-like-1 : NV2.4979	0	0	7	neurogland.all.N2.g1_p.polyp
NvPkd1-like-2 : NV2.20778	0	0	7	neurogland.all.N2.g1_p.polyp
NvPkd-like : NV2.18257	0	0	7	neurogland.all.N2.g1_p.polyp
NvTRP : NV2.10225	0.134873	8.60215	11	neurogland.all.N2.g1_p.polyp
NvVgccA2-1 : NV2.16117	0.00311401	1.07527	5	neurogland.all.N2.g1_p.polyp
NvVgccA2-2 : NV2.3042	1.58569	34.4086	20	neurogland.all.N2.g1_p.polyp
NvCapcl-like-1 : NV2.3951	0	0	7	neurogland.all.N2.g1_p.polyp
NvCapcl-like-2 : NV2.3157	0	0	7	neurogland.all.N2.g1_p.polyp
NvAdh-like-1 : NV2.21728	0.050586	3.22581	10	neurogland.all.N2.g1_p.polyp
NvAdh-like-2 : NV2.570	0.0507202	1.07527	8	neurogland.all.N2.g1_p.polyp
NvAdhGPCR-1 : NV2.21788	0	0	7	neurogland.all.N2.g1_p.polyp
NvAdhGPCR-2 : NV2.1634	0	0	7	neurogland.all.N2.g1_p.polyp
NvAdhGPCR-3 : NV2.502	0.00311401	1.07527	7	neurogland.all.N2.g1_p.polyp
NvAdhGPCR-4 : NV2.743	0.072069	1.07527	7	neurogland.all.N2.g1_p.polyp
NvAntxR-1 : NV2.5700	0.265829	17.2043	13	neurogland.all.N2.g1_p.polyp
NvAntxR-2 : NV2.8769	0	0	7	neurogland.all.N2.g1_p.polyp
NvAntxR-3 : NV2.8406	0	0	7	neurogland.all.N2.g1_p.polyp
NvAntxR-4 : NV2.8980	0.0270849	1.07527	7	neurogland.all.N2.g1_p.polyp
NvAntxR-5 : NV2.21936	0	0	7	neurogland.all.N2.g1_p.polyp
NvApex-1 : NV2.7757	0	0	7	neurogland.all.N2.g1_p.polyp
NvApex-2 : NV2.893	0	0	6	neurogland.all.N2.g1_p.polyp
NvApex-3 : NV2.6315	0	0	7	neurogland.all.N2.g1_p.polyp
NvApex-4 : NV2.7641	0	0	6	neurogland.all.N2.g1_p.polyp
NvAtrn : NV2.18302	0.134913	7.52688	9	neurogland.all.N2.g1_p.polyp
NvBai-1 : NV2.10733	0	0	7	neurogland.all.N2.g1_p.polyp
NvCD34-1 : NV2.17446	0.0543614	1.07527	10	neurogland.all.N2.g1_p.polyp
NvCD34-2 : NV2.17449	0	0	7	neurogland.all.N2.g1_p.polyp
NvClsr-like-1 : NV2.4191	0	0	7	neurogland.all.N2.g1_p.polyp
NvClsr-like-2 : NV2.8347	0.0837437	1.07527	10	neurogland.all.N2.g1_p.polyp
NvClsr-like-3 : NV2.13293	0	0	6	neurogland.all.N2.g1_p.polyp
NvCadSeaEGF : NV2.5727	0	0	7	neurogland.all.N2.g1_p.polyp
NvCDH-1 : NV2.4715	0.00824593	1.07527	5	neurogland.all.N2.g1_p.polyp
NvCDH-2 : NV2.11625	0	0	7	neurogland.all.N2.g1_p.polyp
NvCDH-3 : NV2.4921	0	0	5	neurogland.all.N2.g1_p.polyp
NvCntcP-like-1 : NV2.16567	2.27567	51.6129	20	neurogland.all.N2.g1_p.polyp
NvCntcP-like-2 : NV2.4683	0	0	7	neurogland.all.N2.g1_p.polyp
NvCntcP-like-3 : NV2.4704	0	0	7	neurogland.all.N2.g1_p.polyp
NvCntc-like : NV2.360	0	0	6	neurogland.all.N2.g1_p.polyp
NvCpne-1 : NV2.137	0.0716581	7.52688	8	neurogland.all.N2.g1_p.polyp
NvCpne-2 : NV2.4625	0.117303	6.45161	10	neurogland.all.N2.g1_p.polyp
NvCykR-1 : NV2.21729	0	0	7	neurogland.all.N2.g1_p.polyp
NvCykR-10 : NV2.16931	0	0	8	neurogland.all.N2.g1_p.polyp
NvCykR-11 : NV2.22551	0	0	7	neurogland.all.N2.g1_p.polyp
NvCykR-12 : NV2.12207	0	0	NA	neurogland.all.N2.g1_p.polyp
NvCykR-13 : NV2.1800	0	0	7	neurogland.all.N2.g1_p.polyp
NvCykR-14 : NV2.11900	0	0	7	neurogland.all.N2.g1_p.polyp
NvCykR-15 : NV2.12582	0.014295	1.07527	7	neurogland.all.N2.g1_p.polyp
NvCykR-2 : NV2.3810	0	0	7	neurogland.all.N2.g1_p.polyp
NvCykR-3 : NV2.22951	0	0	7	neurogland.all.N2.g1_p.polyp
NvCykR-4 : NV2.14182	0	0	6	neurogland.all.N2.g1_p.polyp
NvCykR-5 : NV2.2940	0	0	7	neurogland.all.N2.g1_p.polyp
NvCykR-6 : NV2.3577	0	0	7	neurogland.all.N2.g1_p.polyp
NvCykR-7 : NV2.9493	0.144957	3.22581	20	neurogland.all.N2.g1_p.polyp
NvCykR-8 : NV2.10456	0	0	5	neurogland.all.N2.g1_p.polyp
NvCykR-9 : NV2.17701	0	0	7	neurogland.all.N2.g1_p.polyp
NvFrazz : NV2.14222	2.06923	32.2581	20	neurogland.all.N2.g1_p.polyp
NvDomCykR-1 : NV2.12653	0.104598	1.07527	10	neurogland.all.N2.g1_p.polyp
NvDomCykR-2 : NV2.20188	0	0	7	neurogland.all.N2.g1_p.polyp
NvDomCykR-3 : NV2.20819	0	0	7	neurogland.all.N2.g1_p.polyp
NvDomCykR-4 : NV2.23796	0	0	7	neurogland.all.N2.g1_p.polyp
NvDom : NV2.22950	0	0	7	neurogland.all.N2.g1_p.polyp
NvDomR : NV2.11373	0.0651932	3.22581	9	neurogland.all.N2.g1_p.polyp
NvDscaml : NV2.22749	1.38519	36.5591	20	neurogland.all.N2.g1_p.polyp
NvEGF-2 : NV2.10370	0	0	8	neurogland.all.N2.g1_p.polyp
NvPolyEGF-PANApp : NV2.16090	0	0	7	neurogland.all.N2.g1_p.polyp
NvPolyEGF-Disc-2 : NV2.3396	0	0	6	neurogland.all.N2.g1_p.polyp
NvPolyEGF-Disc-5 : NV2.19905	0	0	7	neurogland.all.N2.g1_p.polyp
NvPolyEGF-Disc-6 : NV2.24544	0	0	7	neurogland.all.N2.g1_p.polyp
NvPolyEGF-Disc-7 : NV2.24611	0	0	7	neurogland.all.N2.g1_p.polyp
NvPolyEGF-Hint : NV2.12346	0	0	6	neurogland.all.N2.g1_p.polyp
NvPolyEGF-16 : NV2.24533	0	0	6	neurogland.all.N2.g1_p.polyp
NvPolyEGF-19 : NV2.5536	0	0	8	neurogland.all.N2.g1_p.polyp
NvEphr-like 1 : NV2.13270	0	0	6	neurogland.all.N2.g1_p.polyp
NvEphr-like 2 : NV2.19863	0	0	7	neurogland.all.N2.g1_p.polyp
NvFAT : NV2.3227	0.0215118	3.22581	7	neurogland.all.N2.g1_p.polyp
NvFat-like : NV2.3144	0	0	5	neurogland.all.N2.g1_p.polyp
NvFatCad-1 : NV2.17172	0.0671886	4.30108	13	neurogland.all.N2.g1_p.polyp
NvFatCad-2 : NV2.4933	0.87402	13.9785	20	neurogland.all.N2.g1_p.polyp
NvEGF-repeat-35 : NV2.4783	0.013113	1.07527	7	neurogland.all.N2.g1_p.polyp
NvGFR-1 : NV2.25188	0	0	7	neurogland.all.N2.g1_p.polyp
NvGFR-2 : NV2.13801	0	0	7	neurogland.all.N2.g1_p.polyp
NvIgSushi : NV2.17065	0	0	7	neurogland.all.N2.g1_p.polyp
NvIg-Thyr : NV2.21898	0	0	7	neurogland.all.N2.g1_p.polyp
NvIgCam-1 : NV2.361	2.14926	49.4624	20	neurogland.all.N2.g1_p.polyp
NvIgCam-2 : NV2.14189	0.0116876	2.15054	6	neurogland.all.N2.g1_p.polyp
NvIgCam-3 : NV2.15289	0.0137187	1.07527	6	neurogland.all.N2.g1_p.polyp
NvIgCam-4 : NV2.15862	0	0	6	neurogland.all.N2.g1_p.polyp
NvIgCam-5 : NV2.21828	0	0	7	neurogland.all.N2.g1_p.polyp
NvIgCam-6 : NV2.21855	0	0	6	neurogland.all.N2.g1_p.polyp
NvIgCam-7 : NV2.21994	0.0187591	1.07527	6	neurogland.all.N2.g1_p.polyp
NvIgCam-8 : NV2.22319	0	0	7	neurogland.all.N2.g1_p.polyp
NvIgCam-9 : NV2.22600	0	0	6	neurogland.all.N2.g1_p.polyp
NvIgCamZP : NV2.21903	0	0	5	neurogland.all.N2.g1_p.polyp
NvIgCam-related-1 : NV2.22270	0	0	7	neurogland.all.N2.g1_p.polyp
NvIgCam-related-2 : NV2.325	0	0	7	neurogland.all.N2.g1_p.polyp
NvIGF : NV2.23604	0	0	6	neurogland.all.N2.g1_p.polyp
NvL1Cam-1 : NV2.1171	0.309128	12.9032	7	neurogland.all.N2.g1_p.polyp
NvL1Cam-2 : NV2.702	0.0257343	2.15054	7	neurogland.all.N2.g1_p.polyp
NvLRP-Polydom : NV2.788	0	0	6	neurogland.all.N2.g1_p.polyp
NvLeuGPCR-like-1 : NV2.2571	0	0	7	neurogland.all.N2.g1_p.polyp
NvLeuGPCR-like-2 : NV2.7502	0	0	7	neurogland.all.N2.g1_p.polyp
NvLeuGPCR-like-3 : NV2.17941	0	0	7	neurogland.all.N2.g1_p.polyp
NvLeuGPCR-like-4 : NV2.20131	0.0515811	2.15054	11	neurogland.all.N2.g1_p.polyp
NvLeuGPCR-like-5 : NV2.15921	0	0	7	neurogland.all.N2.g1_p.polyp
NvLeuGPCR-like-6 : NV2.22026	0	0	7	neurogland.all.N2.g1_p.polyp
NvLeu : NV2.12452	0	0	7	neurogland.all.N2.g1_p.polyp
NvLeuIg-2 : NV2.24051	0	0	6	neurogland.all.N2.g1_p.polyp
NvLRP-like : NV2.14749	0.0619394	1.07527	16	neurogland.all.N2.g1_p.polyp
NvLRP1/2 : NV2.12145	0.149759	1.07527	20	neurogland.all.N2.g1_p.polyp
NvMANSCR-1 : NV2.5949	0	0	7	neurogland.all.N2.g1_p.polyp
NvMANSCR-2 : NV2.22155	0	0	7	neurogland.all.N2.g1_p.polyp
NvMmanR-1 : NV2.12165	0.155263	4.30108	12	neurogland.all.N2.g1_p.polyp
NvMmanR-2 : NV2.9511	0	0	6	neurogland.all.N2.g1_p.polyp
NvMmanR-3 : NV2.12172	0	0	7	neurogland.all.N2.g1_p.polyp
NvNCAM-1 : NV2.21158	0.131779	3.22581	10	neurogland.all.N2.g1_p.polyp
NvNCAM1-1 : NV2.21902	0.359797	19.3548	7	neurogland.all.N2.g1_p.polyp
NvNCAM-2 : NV2.21211	0	0	7	neurogland.all.N2.g1_p.polyp
NvNCAM-6 : NV2.21924	0.298799	13.9785	12	neurogland.all.N2.g1_p.polyp
NvNCAM-like-1 : NV2.18115	2.52918	36.5591	20	neurogland.all.N2.g1_p.polyp
NvNCAM-like-2 : NV2.20308	0.102819	3.22581	6	neurogland.all.N2.g1_p.polyp
NvNCAM-like-3 : NV2.21151	0.106462	1.07527	9	neurogland.all.N2.g1_p.polyp
NvNCAM-related-1 : NV2.22495	0.00581667	1.07527	5	neurogland.all.N2.g1_p.polyp
NvNCAM-related-2 : NV2.22081	0	0	6	neurogland.all.N2.g1_p.polyp
NvNCAM-related-3 : NV2.25565	0.0155656	1.07527	7	neurogland.all.N2.g1_p.polyp
NvUNC5 : NV2.14588	0	0	7	neurogland.all.N2.g1_p.polyp
NvNrxn : NV2.11326	0.0893401	3.22581	5	neurogland.all.N2.g1_p.polyp
NvNrxn-like-1 : NV2.16569	1.2392	32.2581	20	neurogland.all.N2.g1_p.polyp
NvNrxn-like-2 : NV2.17148	1.52903	32.2581	20	neurogland.all.N2.g1_p.polyp
NvNrxn-like-3 : NV2.19653	0	0	6	neurogland.all.N2.g1_p.polyp
NvNrxn-like-4 : NV2.9601	0.763169	24.7312	10	neurogland.all.N2.g1_p.polyp
NvNrxn-like-5 : NV2.17038	0.521141	16.129	20	neurogland.all.N2.g1_p.polyp
NvNrxn-like-6 : NV2.17107	1.46564	37.6344	20	neurogland.all.N2.g1_p.polyp
NvNrpTol1l-like : NV2.14795	0.0264178	3.22581	6	neurogland.all.N2.g1_p.polyp
NvNrp-related : NV2.6344	0.0706608	4.30108	7	neurogland.all.N2.g1_p.polyp
NvHedgeling : NV2.2229	0	0	6	neurogland.all.N2.g1_p.polyp
NvOIT3-1 : NV2.24478	0	0	7	neurogland.all.N2.g1_p.polyp
NvOIT3-2 : NV2.25392	0	0	7	neurogland.all.N2.g1_p.polyp
NvOIT3-3 : NV2.25393	0	0	7	neurogland.all.N2.g1_p.polyp
NvPINLabA : NV2.11073	0	0	6	neurogland.all.N2.g1_p.polyp
NvPlxn : NV2.2812	0	0	7	neurogland.all.N2.g1_p.polyp
NvSdk1 : NV2.6892	0	0	7	neurogland.all.N2.g1_p.polyp
NvTlpB : NV2.21328	0.440334	8.60215	20	neurogland.all.N2.g1_p.polyp
NvFATPCad4-like-1 : NV2.8636	0	0	6	neurogland.all.N2.g1_p.polyp
NvFATPCad4-like-2 : NV2.23593	0	0	7	neurogland.all.N2.g1_p.polyp
NvFATPCad4-like-3 : NV2.23594	0	0	7	neurogland.all.N2.g1_p.polyp
NvPCad : NV2.4934	0.864205	23.6559	20	neurogland.all.N2.g1_p.polyp
NvROR2-like : NV2.6768	0	0	6	neurogland.all.N2.g1_p.polyp
NvPTypPF-like : NV2.12583	0.014295	1.07527	7	neurogland.all.N2.g1_p.polyp
NvPTypP-like : NV2.601	0	0	7	neurogland.all.N2.g1_p.polyp
NvPTypP-related : NV2.11797	0	0	7	neurogland.all.N2.g1_p.polyp
NvRobo-like : NV2.21353	0.126998	3.22581	8	neurogland.all.N2.g1_p.polyp
NvScaraA : NV2.24984	0	0	7	neurogland.all.N2.g1_p.polyp
NvScara1-like-1 : NV2.12749	0	0	7	neurogland.all.N2.g1_p.polyp
NvScara1-like-2 : NV2.22574	0	0	6	neurogland.all.N2.g1_p.polyp
NvScara1-like-3 : NV2.17488	0	0	6	neurogland.all.N2.g1_p.polyp
NvScara1-like-4 : NV2.24169	0.135881	3.22581	5	neurogland.all.N2.g1_p.polyp
NvScara-like : NV2.6127	0	0	7	neurogland.all.N2.g1_p.polyp
NvSThrR : NV2.14724	0	0	6	neurogland.all.N2.g1_p.polyp
NvSEF-like : NV2.2939	0.0254924	1.07527	7	neurogland.all.N2.g1_p.polyp
NvSnaclec-like-1 : NV2.25143	0.0129251	2.15054	6	neurogland.all.N2.g1_p.polyp
NvSortR : NV2.16213	0.0722515	3.22581	7	neurogland.all.N2.g1_p.polyp
NvSpadh-like-1 : NV2.20657	0.0197297	3.22581	7	neurogland.all.N2.g1_p.polyp
NvSpadh-like-2 : NV2.3538	0	0	5	neurogland.all.N2.g1_p.polyp
NvSpadh-like-3 : NV2.3539	0	0	7	neurogland.all.N2.g1_p.polyp
NvSpadh-like-4 : NV2.14569	0.0586586	2.15054	17	neurogland.all.N2.g1_p.polyp
NvStab2 : NV2.1696	0.00937953	1.07527	6	neurogland.all.N2.g1_p.polyp
NvSOL-like-1 : NV2.14373	0.553903	21.5054	13	neurogland.all.N2.g1_p.polyp
NvSOL-like-10 : NV2.16314	0	0	7	neurogland.all.N2.g1_p.polyp
NvSOL-like-11 : NV2.16315	0	0	6	neurogland.all.N2.g1_p.polyp
NvSOL-like-2 : NV2.22311	0	0	7	neurogland.all.N2.g1_p.polyp
NvSOL-like-3 : NV2.1288	0.310121	10.7527	10	neurogland.all.N2.g1_p.polyp
NvSOL-like-4 : NV2.3066	0	0	7	neurogland.all.N2.g1_p.polyp
NvSOL-like-5 : NV2.3167	0	0	5	neurogland.all.N2.g1_p.polyp
NvSOL-like-6 : NV2.3169	0.152991	7.52688	7	neurogland.all.N2.g1_p.polyp
NvSOL-like-7 : NV2.3625	0.200138	8.60215	7	neurogland.all.N2.g1_p.polyp
NvSOL-like-8 : NV2.3699	0.0244299	3.22581	6	neurogland.all.N2.g1_p.polyp
NvSOL-like-9 : NV2.13356	0.256476	7.52688	12	neurogland.all.N2.g1_p.polyp
NvSRPX-like : NV2.1314	0.0429193	3.22581	8	neurogland.all.N2.g1_p.polyp
NvSushiEGFZP-1 : NV2.12863	0.00680464	1.07527	6	neurogland.all.N2.g1_p.polyp
NvSushiEGFZP-2 : NV2.12864	0.103066	2.15054	8	neurogland.all.N2.g1_p.polyp
NvTGFbR : NV2.5822	1.7055	43.0108	20	neurogland.all.N2.g1_p.polyp
NvTNF-R : NV2.21120	0.320215	5.37634	20	neurogland.all.N2.g1_p.polyp
NvTSP-SEA-1 : NV2.18776	0	0	7	neurogland.all.N2.g1_p.polyp
NvTSP-SEA-2 : NV2.19022	0	0	7	neurogland.all.N2.g1_p.polyp
NvTSPd-1 : NV2.24334	0.0190659	2.15054	7	neurogland.all.N2.g1_p.polyp
NvTSPd-4 : NV2.18394	0	0	6	neurogland.all.N2.g1_p.polyp
NvTSPd-5 : NV2.22114	0	0	6	neurogland.all.N2.g1_p.polyp
NvTSPDiscEGF : NV2.1784	0	0	7	neurogland.all.N2.g1_p.polyp
NvTSP-TLD : NV2.8772	0	0	7	neurogland.all.N2.g1_p.polyp
NvThyr-TSP-EGF : NV2.4066	0	0	7	neurogland.all.N2.g1_p.polyp
NvTyrRor2-like : NV2.12077	0	0	6	neurogland.all.N2.g1_p.polyp
NvvLDL-1 : NV2.1025	0.188135	3.22581	9	neurogland.all.N2.g1_p.polyp
NvvLDL-2 : NV2.1337	1.7947	36.5591	14	neurogland.all.N2.g1_p.polyp
NvvLDL-3 : NV2.9849	0.21719	10.7527	7	neurogland.all.N2.g1_p.polyp
NvVgtR-like-1 : NV2.12147	0.0143868	1.07527	8	neurogland.all.N2.g1_p.polyp
NvVgtR-like-2 : NV2.18927	0	0	7	neurogland.all.N2.g1_p.polyp
NvWAPIgZP-1 : NV2.11345	0	0	6	neurogland.all.N2.g1_p.polyp
NvWAPIgZP-2 : NV2.11632	0	0	7	neurogland.all.N2.g1_p.polyp
NvZP-1 : NV2.5824	0.0735907	4.30108	5	neurogland.all.N2.g1_p.polyp
NvZP-2 : NV2.11069	0	0	5	neurogland.all.N2.g1_p.polyp
NvZP-3 : NV2.21905	0	0	7	neurogland.all.N2.g1_p.polyp
NvZP-4 : NV2.22367	0	0	7	neurogland.all.N2.g1_p.polyp
NvvWFAc1-1 : NV2.628	0	0	7	neurogland.all.N2.g1_p.polyp
NvvWFAc1-2 : NV2.903	0	0	7	neurogland.all.N2.g1_p.polyp
NvvWFAc1-3 : NV2.1994	0	0	7	neurogland.all.N2.g1_p.polyp
NvCol4b : NV2.21409	0.189057	10	6	neurogland.all.N2.g1_AdultSubset
NvNCol-3 : NV2.10686	0.219544	7.5	6	neurogland.all.N2.g1_AdultSubset
NvTSPEAR : NV2.8096	0.409692	15	10	neurogland.all.N2.g1_AdultSubset
NvCol6-like-1 : NV2.23164	0	0	7	neurogland.all.N2.g1_AdultSubset
NvCol6-like-2 : NV2.23710	0	0	7	neurogland.all.N2.g1_AdultSubset
NvCol6-like-3 : NV2.24229	0	0	7	neurogland.all.N2.g1_AdultSubset
NvCol6-like-4 : NV2.14089	0	0	7	neurogland.all.N2.g1_AdultSubset
NvCol18 : NV2.11420	0	0	6	neurogland.all.N2.g1_AdultSubset
NvColIg : NV2.9101	0.0218799	2.5	8	neurogland.all.N2.g1_AdultSubset
NvCTHRC : NV2.2667	0	0	7	neurogland.all.N2.g1_AdultSubset
NvCol4 : NV2.21411	0	0	6	neurogland.all.N2.g1_AdultSubset
NvCol-7 : NV2.24375	0.290698	2.5	9	neurogland.all.N2.g1_AdultSubset
NvCol-like-1 : NV2.5987	0	0	6	neurogland.all.N2.g1_AdultSubset
NvCol-like-10 : NV2.13883	0	0	7	neurogland.all.N2.g1_AdultSubset
NvCol-like-2 : NV2.19801	0	0	7	neurogland.all.N2.g1_AdultSubset
NvCol-like-3 : NV2.21821	0	0	6	neurogland.all.N2.g1_AdultSubset
NvCol-like-4 : NV2.21793	0	0	7	neurogland.all.N2.g1_AdultSubset
NvCol-like-5 : NV2.19798	0	0	6	neurogland.all.N2.g1_AdultSubset
NvCol-like-6 : NV2.19811	0.14431	7.5	20	neurogland.all.N2.g1_AdultSubset
NvCol-like-7 : NV2.20296	0.0382966	2.5	9	neurogland.all.N2.g1_AdultSubset
NvCol-like-8 : NV2.7052	0	0	7	neurogland.all.N2.g1_AdultSubset
NvCol-like-9 : NV2.8768	0	0	7	neurogland.all.N2.g1_AdultSubset
NvCol1a : NV2.24535	0.0611247	2.5	7	neurogland.all.N2.g1_AdultSubset
NvCol1b : NV2.11872	0.0611247	2.5	7	neurogland.all.N2.g1_AdultSubset
NvCol1c : NV2.12027	0.351234	7.5	7	neurogland.all.N2.g1_AdultSubset
NvCol2a : NV2.12159	0	0	6	neurogland.all.N2.g1_AdultSubset
NvCol2b : NV2.12104	0.313623	7.5	7	neurogland.all.N2.g1_AdultSubset
NvCol5 : NV2.24536	0	0	6	neurogland.all.N2.g1_AdultSubset
NvCol2c : NV2.10959	0.67789	15	8	neurogland.all.N2.g1_AdultSubset
NvNCol-7 : NV2.11814	0	0	6	neurogland.all.N2.g1_AdultSubset
NvNCol1 : NV2.12621	0.331536	5	7	neurogland.all.N2.g1_AdultSubset
NvNCol4 : NV2.11801	0	0	7	neurogland.all.N2.g1_AdultSubset
NvNCol5 : NV2.11802	0	0	7	neurogland.all.N2.g1_AdultSubset
NvNCol6 : NV2.11815	0.175047	5	7	neurogland.all.N2.g1_AdultSubset
NvNCol-like 1 : NV2.363	0.127952	7.5	7	neurogland.all.N2.g1_AdultSubset
NvNCol-like 3 : NV2.11816	0	0	7	neurogland.all.N2.g1_AdultSubset
NvNCol-like 4 : NV2.11818	0	0	7	neurogland.all.N2.g1_AdultSubset
NvSpongin-like-1 : NV2.7278	0	0	7	neurogland.all.N2.g1_AdultSubset
NvSpongin-like-2 : NV2.7899	0.0611247	2.5	9	neurogland.all.N2.g1_AdultSubset
NvSpongin-like-3 : NV2.8393	0.152833	10	14	neurogland.all.N2.g1_AdultSubset
NvSpongin-like-4 : NV2.8836	0	0	7	neurogland.all.N2.g1_AdultSubset
NvLpxACol : NV2.11419	0	0	7	neurogland.all.N2.g1_AdultSubset
NvvWFAGGP : NV2.8259	0	0	7	neurogland.all.N2.g1_AdultSubset
NvvWFA-1 : NV2.856	0	0	7	neurogland.all.N2.g1_AdultSubset
NvArgn-1 : NV2.14093	0	0	6	neurogland.all.N2.g1_AdultSubset
NvArgn-2 : NV2.13522	0	0	7	neurogland.all.N2.g1_AdultSubset
NvDSLvWFA : NV2.9243	0	0	7	neurogland.all.N2.g1_AdultSubset
NvDMBT-1 : NV2.14958	0.166119	7.5	7	neurogland.all.N2.g1_AdultSubset
NvDMBT-2 : NV2.24741	0	0	6	neurogland.all.N2.g1_AdultSubset
NvDSPP : NV2.13059	0	0	7	neurogland.all.N2.g1_AdultSubset
NvDisc-Ig : NV2.1116	0	0	7	neurogland.all.N2.g1_AdultSubset
NvDisc-SEA : NV2.12171	0	0	7	neurogland.all.N2.g1_AdultSubset
NvDisc-Sushi-1 : NV2.25722	0	0	7	neurogland.all.N2.g1_AdultSubset
NvDisc-Sushi-2 : NV2.25724	0	0	6	neurogland.all.N2.g1_AdultSubset
NvDisc : NV2.997	0	0	7	neurogland.all.N2.g1_AdultSubset
EGF-triLpxA : NV2.12181	0	0	7	neurogland.all.N2.g1_AdultSubset
NvPolyEGF-PTX-1 : NV2.5962	0	0	7	neurogland.all.N2.g1_AdultSubset
NvPolyEGF-PTX-2 : NV2.23171	0	0	7	neurogland.all.N2.g1_AdultSubset
NvPolyEGF-Sushi-Ig : NV2.17270	0.083668	2.5	12	neurogland.all.N2.g1_AdultSubset
NvEGF-1 : NV2.10398	0	0	7	neurogland.all.N2.g1_AdultSubset
NvAdhGPCR-E1 : NV2.20524	0	0	7	neurogland.all.N2.g1_AdultSubset
NvPolyEGF-Disc-1 : NV2.10636	0	0	7	neurogland.all.N2.g1_AdultSubset
NvPolyEGF-Disc-3 : NV2.13422	0.100806	2.5	8	neurogland.all.N2.g1_AdultSubset
NvPolyEGF-Disc-4 : NV2.13802	0	0	7	neurogland.all.N2.g1_AdultSubset
NvPolyEGF-Disc-8 : NV2.9055	0	0	7	neurogland.all.N2.g1_AdultSubset
NvPolyEGF-5 : NV2.6022	0	0	7	neurogland.all.N2.g1_AdultSubset
NvPolyEGF-6 : NV2.24285	0	0	7	neurogland.all.N2.g1_AdultSubset
NvPolyEGF-7 : NV2.24286	0	0	7	neurogland.all.N2.g1_AdultSubset
NvPolyEGF-8 : NV2.23400	0	0	8	neurogland.all.N2.g1_AdultSubset
NvPolyEGF-9 : NV2.19497	0.0675676	2.5	8	neurogland.all.N2.g1_AdultSubset
NvPolyEGF-10 : NV2.3706	0	0	7	neurogland.all.N2.g1_AdultSubset
NvPolyEGF-11 : NV2.6897	0	0	7	neurogland.all.N2.g1_AdultSubset
NvPolyEGF-12 : NV2.7683	0.0402966	2.5	9	neurogland.all.N2.g1_AdultSubset
NvPolyEGF-13 : NV2.11904	0	0	7	neurogland.all.N2.g1_AdultSubset
NvPolyEGF-14 : NV2.17951	0	0	7	neurogland.all.N2.g1_AdultSubset
NvPolyEGF-15 : NV2.23650	0	0	7	neurogland.all.N2.g1_AdultSubset
NvPolyEGF-17 : NV2.6034	0	0	7	neurogland.all.N2.g1_AdultSubset
NvPolyEGF-18 : NV2.6437	0	0	7	neurogland.all.N2.g1_AdultSubset
NvPolyEGF-20 : NV2.24543	0	0	7	neurogland.all.N2.g1_AdultSubset
NvEmilin1 : NV2.10668	0.107481	2.5	9	neurogland.all.N2.g1_AdultSubset
NvFbn : NV2.22931	0.0428816	2.5	20	neurogland.all.N2.g1_AdultSubset
NvFbn-1 : NV2.22930	0	0	7	neurogland.all.N2.g1_AdultSubset
NvFbn-2 : NV2.22932	0	0	7	neurogland.all.N2.g1_AdultSubset
NvFbn-3 : NV2.14812	0	0	5	neurogland.all.N2.g1_AdultSubset
NvFib-like : NV2.10397	0	0	7	neurogland.all.N2.g1_AdultSubset
NvFp-like-1 : NV2.3028	0	0	7	neurogland.all.N2.g1_AdultSubset
NvFp-like-10 : NV2.25686	0	0	7	neurogland.all.N2.g1_AdultSubset
NvFp-like-2 : NV2.6439	0	0	7	neurogland.all.N2.g1_AdultSubset
NvFp-like-3 : NV2.10691	0	0	7	neurogland.all.N2.g1_AdultSubset
NvFp-like-4 : NV2.5916	0	0	7	neurogland.all.N2.g1_AdultSubset
NvFp-like-5 : NV2.5917	0	0	7	neurogland.all.N2.g1_AdultSubset
NvFp-like-6 : NV2.5918	0	0	7	neurogland.all.N2.g1_AdultSubset
NvFp-like-7 : NV2.6438	0	0	7	neurogland.all.N2.g1_AdultSubset
NvFp-like-8 : NV2.6441	0	0	7	neurogland.all.N2.g1_AdultSubset
NvFp-like-9 : NV2.13189	0	0	7	neurogland.all.N2.g1_AdultSubset
NvFbln : NV2.3768	0	0	6	neurogland.all.N2.g1_AdultSubset
NvHmcn1-like 1 : NV2.23125	0	0	6	neurogland.all.N2.g1_AdultSubset
NvHncn1 : NV2.24790	0	0	7	neurogland.all.N2.g1_AdultSubset
NvMFGE-like-1 : NV2.10243	0	0	7	neurogland.all.N2.g1_AdultSubset
NvMFGE-like-2 : NV2.10407	0	0	7	neurogland.all.N2.g1_AdultSubset
NvMFGE-like-3 : NV2.15715	0.0387958	2.5	7	neurogland.all.N2.g1_AdultSubset
NvMFGE-like-4 : NV2.15716	0	0	7	neurogland.all.N2.g1_AdultSubset
NvMFGE-like-5 : NV2.5960	0	0	7	neurogland.all.N2.g1_AdultSubset
NvLamA1 : NV2.24158	0	0	7	neurogland.all.N2.g1_AdultSubset
NvLamA1-like : NV2.22840	0	0	6	neurogland.all.N2.g1_AdultSubset
NvLamA5 : NV2.17119	0	0	6	neurogland.all.N2.g1_AdultSubset
NvLamA-like : NV2.15819	0	0	7	neurogland.all.N2.g1_AdultSubset
NvLamB1-1 : NV2.1719	0	0	7	neurogland.all.N2.g1_AdultSubset
NvLamB1-2 : NV2.24496	0.0387958	2.5	6	neurogland.all.N2.g1_AdultSubset
NvLamB1-3 : NV2.24823	0	0	6	neurogland.all.N2.g1_AdultSubset
NvLamB2-1 : NV2.25732	0	0	6	neurogland.all.N2.g1_AdultSubset
NvLamB2-2 : NV2.25734	0	0	7	neurogland.all.N2.g1_AdultSubset
NvLamG : NV2.25737	0.0611247	2.5	8	neurogland.all.N2.g1_AdultSubset
NvMatn-1 : NV2.836	0	0	6	neurogland.all.N2.g1_AdultSubset
NvMatn-2 : NV2.840	0	0	7	neurogland.all.N2.g1_AdultSubset
NvMatn-3 : NV2.841	0	0	7	neurogland.all.N2.g1_AdultSubset
NvMatn-4 : NV2.842	0	0	7	neurogland.all.N2.g1_AdultSubset
NvMatn-5 : NV2.843	0	0	7	neurogland.all.N2.g1_AdultSubset
NvMatn-6 : NV2.845	0	0	7	neurogland.all.N2.g1_AdultSubset
NvMatn-7 : NV2.18428	0	0	7	neurogland.all.N2.g1_AdultSubset
NvMTSP : NV2.14418	0	0	7	neurogland.all.N2.g1_AdultSubset
NvMfap4-1 : NV2.7038	0	0	7	neurogland.all.N2.g1_AdultSubset
NvMfap4-2 : NV2.25470	0	0	7	neurogland.all.N2.g1_AdultSubset
NvMfap4-3 : NV2.16067	0	0	7	neurogland.all.N2.g1_AdultSubset
NvMfap4-4 : NV2.25464	0	0	7	neurogland.all.N2.g1_AdultSubset
NvMfap4-5 : NV2.5873	0.023067	2.5	7	neurogland.all.N2.g1_AdultSubset
NvMfap4-6 : NV2.8818	0	0	7	neurogland.all.N2.g1_AdultSubset
NvMfap4-7 : NV2.17967	0	0	7	neurogland.all.N2.g1_AdultSubset
NvMfap1 : NV2.13515	0.122249	2.5	7	neurogland.all.N2.g1_AdultSubset
NvNetr : NV2.7734	0	0	6	neurogland.all.N2.g1_AdultSubset
NvNid : NV2.20722	0.023067	2.5	5	neurogland.all.N2.g1_AdultSubset
NvNtA : NV2.12221	0.0940557	2.5	14	neurogland.all.N2.g1_AdultSubset
NvOto-like-1 : NV2.6495	0	0	7	neurogland.all.N2.g1_AdultSubset
NvPtx-1 : NV2.18957	0	0	7	neurogland.all.N2.g1_AdultSubset
NvPtx-2 : NV2.3861	0	0	7	neurogland.all.N2.g1_AdultSubset
NvPtx-related : NV2.23776	0	0	7	neurogland.all.N2.g1_AdultSubset
NvPostn : NV2.20449	0	0	6	neurogland.all.N2.g1_AdultSubset
NvPxdn : NV2.13306	0	0	7	neurogland.all.N2.g1_AdultSubset
NvPika : NV2.707	0	0	6	neurogland.all.N2.g1_AdultSubset
NvPolydom-like-1 : NV2.3561	0	0	7	neurogland.all.N2.g1_AdultSubset
NvPolydom-like-2 : NV2.2755	0	0	7	neurogland.all.N2.g1_AdultSubset
NvPolydom-like-3 : NV2.2824	0	0	7	neurogland.all.N2.g1_AdultSubset
NvPolydom-like-4 : NV2.13340	0	0	7	neurogland.all.N2.g1_AdultSubset
NvPolydom-related : NV2.11255	0.023067	2.5	7	neurogland.all.N2.g1_AdultSubset
NvPolydom1 : NV2.3792	0	0	7	neurogland.all.N2.g1_AdultSubset
NvPolydom2 : NV2.3300	0	0	7	neurogland.all.N2.g1_AdultSubset
NvPolydom3 : NV2.3560	0	0	7	neurogland.all.N2.g1_AdultSubset
NvProFnt : NV2.24561	0	0	7	neurogland.all.N2.g1_AdultSubset
NvCFP-1 : NV2.23465	1.17502	15	13	neurogland.all.N2.g1_AdultSubset
NvCFP-10 : NV2.17239	0	0	7	neurogland.all.N2.g1_AdultSubset
NvCFP-11 : NV2.17421	0	0	7	neurogland.all.N2.g1_AdultSubset
NvCFP-12 : NV2.19412	0	0	6	neurogland.all.N2.g1_AdultSubset
NvCFP-13 : NV2.23447	0	0	5	neurogland.all.N2.g1_AdultSubset
NvCFP-14 : NV2.24746	0	0	7	neurogland.all.N2.g1_AdultSubset
NvCFP-15 : NV2.25346	0	0	6	neurogland.all.N2.g1_AdultSubset
NvCFP-2 : NV2.15937	0	0	7	neurogland.all.N2.g1_AdultSubset
NvCFP-3 : NV2.10038	0.373542	5	8	neurogland.all.N2.g1_AdultSubset
NvCFP-4 : NV2.11945	1.44099	12.5	20	neurogland.all.N2.g1_AdultSubset
NvCFP-5 : NV2.13338	0	0	7	neurogland.all.N2.g1_AdultSubset
NvCFP-6 : NV2.13919	0.103976	5	6	neurogland.all.N2.g1_AdultSubset
NvCFP-7 : NV2.13920	0	0	6	neurogland.all.N2.g1_AdultSubset
NvCFP-8 : NV2.15932	0	0	7	neurogland.all.N2.g1_AdultSubset
NvCFP-9 : NV2.15933	0	0	7	neurogland.all.N2.g1_AdultSubset
NvCrumbsh-1 : NV2.25658	0	0	6	neurogland.all.N2.g1_AdultSubset
NvCrumbsh-2 : NV2.25685	0	0	6	neurogland.all.N2.g1_AdultSubset
NvEys : NV2.6047	0	0	5	neurogland.all.N2.g1_AdultSubset
NvSAMEGF : NV2.2046	0.100966	5	8	neurogland.all.N2.g1_AdultSubset
NvSCP-TSP-1 : NV2.17517	0	0	7	neurogland.all.N2.g1_AdultSubset
NvSCP-TSP-2 : NV2.17827	0	0	7	neurogland.all.N2.g1_AdultSubset
NvSPARC-related : NV2.11433	0	0	7	neurogland.all.N2.g1_AdultSubset
NvSPARC : NV2.21613	0	0	6	neurogland.all.N2.g1_AdultSubset
NvCUB-EGF : NV2.18054	0	0	7	neurogland.all.N2.g1_AdultSubset
NvSlit-like-1 : NV2.7952	0	0	6	neurogland.all.N2.g1_AdultSubset
NvSlit-like-2 : NV2.12458	0	0	7	neurogland.all.N2.g1_AdultSubset
NvSlit-like-3 : NV2.20861	0	0	7	neurogland.all.N2.g1_AdultSubset
NvSushi-1 : NV2.25124	0	0	7	neurogland.all.N2.g1_AdultSubset
NvSushi-2 : NV2.25727	0	0	6	neurogland.all.N2.g1_AdultSubset
NvSushi-3 : NV2.25725	0	0	7	neurogland.all.N2.g1_AdultSubset
NvSushi-4 : NV2.24979	0.083668	2.5	7	neurogland.all.N2.g1_AdultSubset
NvSushi-6 : NV2.24371	0.191792	5	7	neurogland.all.N2.g1_AdultSubset
NvSushiTSP : NV2.15519	0	0	5	neurogland.all.N2.g1_AdultSubset
NvTSR : NV2.14919	0	0	7	neurogland.all.N2.g1_AdultSubset
NvTSPd-3 : NV2.17583	0	0	7	neurogland.all.N2.g1_AdultSubset
NvTSRDisc : NV2.10387	0	0	7	neurogland.all.N2.g1_AdultSubset
NvTSR-1 : NV2.737	0	0	7	neurogland.all.N2.g1_AdultSubset
NvTSR-2 : NV2.2780	0	0	7	neurogland.all.N2.g1_AdultSubset
NvTSR-3 : NV2.3202	0	0	7	neurogland.all.N2.g1_AdultSubset
NvTens : NV2.23274	0	0	6	neurogland.all.N2.g1_AdultSubset
NvTSP-1 : NV2.23884	0	0	7	neurogland.all.N2.g1_AdultSubset
NvTSP-2 : NV2.23886	0	0	6	neurogland.all.N2.g1_AdultSubset
NvThyrd : NV2.17626	0	0	7	neurogland.all.N2.g1_AdultSubset
NvThyr-1 : NV2.14419	0	0	7	neurogland.all.N2.g1_AdultSubset
NvThyr-2 : NV2.14040	0	0	7	neurogland.all.N2.g1_AdultSubset
NvThyr-3 : NV2.19319	0.128381	5	6	neurogland.all.N2.g1_AdultSubset
NvTGFbIP-1 : NV2.3437	0	0	7	neurogland.all.N2.g1_AdultSubset
NvTGFbIP-2 : NV2.2361	0	0	6	neurogland.all.N2.g1_AdultSubset
NvUsh : NV2.20013	0	0	6	neurogland.all.N2.g1_AdultSubset
NvUsh-like : NV2.20014	0	0	5	neurogland.all.N2.g1_AdultSubset
NvvWFA-WAP : NV2.11346	0	0	6	neurogland.all.N2.g1_AdultSubset
NvLamA2 : NV2.15818	0	0	7	neurogland.all.N2.g1_AdultSubset
NvvWFAPA : NV2.3759	0	0	7	neurogland.all.N2.g1_AdultSubset
NvvWFA-WSC : NV2.21576	0	0	7	neurogland.all.N2.g1_AdultSubset
NvPolyvWFA : NV2.8635	0	0	7	neurogland.all.N2.g1_AdultSubset
NvvWFA-TSR : NV2.14005	0	0	7	neurogland.all.N2.g1_AdultSubset
NvvWFA-10 : NV2.9760	0	0	7	neurogland.all.N2.g1_AdultSubset
NvvWFA-11 : NV2.9856	0	0	6	neurogland.all.N2.g1_AdultSubset
NvvWFA-12 : NV2.10017	0	0	7	neurogland.all.N2.g1_AdultSubset
NvvWFA-13 : NV2.10983	0	0	7	neurogland.all.N2.g1_AdultSubset
NvvWFA-14 : NV2.11796	0.14054	5	7	neurogland.all.N2.g1_AdultSubset
NvvWFA-15 : NV2.14073	0	0	7	neurogland.all.N2.g1_AdultSubset
NvvWFA-16 : NV2.14625	0	0	7	neurogland.all.N2.g1_AdultSubset
NvvWFA-17 : NV2.19051	0.222228	7.5	8	neurogland.all.N2.g1_AdultSubset
NvvWFA-18 : NV2.20167	0.0218799	2.5	10	neurogland.all.N2.g1_AdultSubset
NvvWFA-19 : NV2.20559	0	0	7	neurogland.all.N2.g1_AdultSubset
NvvWFA-2 : NV2.10551	0	0	7	neurogland.all.N2.g1_AdultSubset
NvvWFA-20 : NV2.20560	0	0	7	neurogland.all.N2.g1_AdultSubset
NvvWFA-21 : NV2.21578	0	0	7	neurogland.all.N2.g1_AdultSubset
NvvWFA-22 : NV2.24204	0	0	7	neurogland.all.N2.g1_AdultSubset
NvvWFA-23 : NV2.24227	0	0	7	neurogland.all.N2.g1_AdultSubset
NvvWFA-24 : NV2.24228	0	0	7	neurogland.all.N2.g1_AdultSubset
NvvWFA-3 : NV2.14076	0	0	7	neurogland.all.N2.g1_AdultSubset
NvvWFA-4 : NV2.14087	0	0	7	neurogland.all.N2.g1_AdultSubset
NvvWFA-5 : NV2.1044	0	0	7	neurogland.all.N2.g1_AdultSubset
NvvWFA-6 : NV2.1047	0	0	7	neurogland.all.N2.g1_AdultSubset
NvvWFA-7 : NV2.8413	0	0	7	neurogland.all.N2.g1_AdultSubset
NvvWFA-8 : NV2.8558	0	0	7	neurogland.all.N2.g1_AdultSubset
NvvWFA-9 : NV2.8618	0	0	7	neurogland.all.N2.g1_AdultSubset
NvvWFA-EGF-Disc-1 : NV2.855	0	0	7	neurogland.all.N2.g1_AdultSubset
NvvWFA-EGF-Disc-2 : NV2.857	0	0	7	neurogland.all.N2.g1_AdultSubset
NvvWFA-EGF-Disc-3 : NV2.861	0	0	7	neurogland.all.N2.g1_AdultSubset
NvvWFD-1 : NV2.9287	0.0611247	2.5	7	neurogland.all.N2.g1_AdultSubset
NvvWFD-2 : NV2.21786	0	0	7	neurogland.all.N2.g1_AdultSubset
NvHspg : NV2.14905	0	0	7	neurogland.all.N2.g1_AdultSubset
NvBcan-like : NV2.12169	0	0	7	neurogland.all.N2.g1_AdultSubset
NvCspd-like : NV2.11760	0	0	7	neurogland.all.N2.g1_AdultSubset
NvLecc-like-1 : NV2.22624	0	0	7	neurogland.all.N2.g1_AdultSubset
NvLecc-like-2 : NV2.22626	0	0	7	neurogland.all.N2.g1_AdultSubset
NvPlc : NV2.14907	0	0	7	neurogland.all.N2.g1_AdultSubset
NvPlc-like : NV2.14904	0	0	7	neurogland.all.N2.g1_AdultSubset
NvPG-like : NV2.22783	0	0	6	neurogland.all.N2.g1_AdultSubset
NvVers : NV2.25674	0	0	7	neurogland.all.N2.g1_AdultSubset
NvADAM-1 : NV2.24729	0.250712	10	9	neurogland.all.N2.g1_AdultSubset
NvADAM-2 : NV2.6771	0.127987	5	12	neurogland.all.N2.g1_AdultSubset
NvADAM-3 : NV2.13893	0.261066	10	8	neurogland.all.N2.g1_AdultSubset
NvADAM-4 : NV2.18385	0.0610948	2.5	7	neurogland.all.N2.g1_AdultSubset
NvADAM-like : NV2.20818	0	0	7	neurogland.all.N2.g1_AdultSubset
NvADAMTS-1 : NV2.22459	0	0	7	neurogland.all.N2.g1_AdultSubset
NvADAMTS-10 : NV2.21229	0	0	7	neurogland.all.N2.g1_AdultSubset
NvADAMTS-11 : NV2.21230	0	0	7	neurogland.all.N2.g1_AdultSubset
NvADAMTS-12 : NV2.21636	0	0	7	neurogland.all.N2.g1_AdultSubset
NvADAMTS-13 : NV2.21638	0.0218799	2.5	7	neurogland.all.N2.g1_AdultSubset
NvADAMTS-14 : NV2.22465	0	0	7	neurogland.all.N2.g1_AdultSubset
NvADAMTS-15 : NV2.25184	0	0	7	neurogland.all.N2.g1_AdultSubset
NvADAMTS-2 : NV2.17494	0	0	7	neurogland.all.N2.g1_AdultSubset
NvADAMTS-3 : NV2.24253	0	0	6	neurogland.all.N2.g1_AdultSubset
NvADAMTS-4 : NV2.9914	0	0	7	neurogland.all.N2.g1_AdultSubset
NvADAMTS-5 : NV2.1123	0	0	7	neurogland.all.N2.g1_AdultSubset
NvADAMTS-6 : NV2.1120	0.183554	2.5	12	neurogland.all.N2.g1_AdultSubset
NvADAMTS-7 : NV2.88	0	0	7	neurogland.all.N2.g1_AdultSubset
NvADAMTS-8 : NV2.1124	0	0	7	neurogland.all.N2.g1_AdultSubset
NvADAMTS-9 : NV2.17536	0	0	7	neurogland.all.N2.g1_AdultSubset
NvADAMTS13-related : NV2.18541	0	0	7	neurogland.all.N2.g1_AdultSubset
NvADAMTS-17 : NV2.23275	0	0	7	neurogland.all.N2.g1_AdultSubset
NvADAMTS-18 : NV2.20821	0	0	6	neurogland.all.N2.g1_AdultSubset
NvADAMTS-19 : NV2.87	0	0	6	neurogland.all.N2.g1_AdultSubset
NvADAMTS-20 : NV2.22999	0.0201645	2.5	7	neurogland.all.N2.g1_AdultSubset
NvADAMTS-21 : NV2.24070	0	0	6	neurogland.all.N2.g1_AdultSubset
NvNaglu : NV2.4033	0	0	6	neurogland.all.N2.g1_AdultSubset
NvAstacin-10 : NV2.23064	0	0	6	neurogland.all.N2.g1_AdultSubset
NvAstacin-11 : NV2.4041	0	0	7	neurogland.all.N2.g1_AdultSubset
NvAstacin-12 : NV2.21687	0	0	7	neurogland.all.N2.g1_AdultSubset
NvAstacin-13 : NV2.18310	0	0	7	neurogland.all.N2.g1_AdultSubset
NvAstacin-14 : NV2.18077	0	0	7	neurogland.all.N2.g1_AdultSubset
NvAstacin-15 : NV2.3279	0.166673	7.5	8	neurogland.all.N2.g1_AdultSubset
NvAstacin-16 : NV2.3953	0	0	7	neurogland.all.N2.g1_AdultSubset
NvAstacin-17 : NV2.5152	0	0	6	neurogland.all.N2.g1_AdultSubset
NvAstacin-18 : NV2.8552	0	0	6	neurogland.all.N2.g1_AdultSubset
NvAstacin-19 : NV2.10155	0	0	7	neurogland.all.N2.g1_AdultSubset
NvAstacin-1 : NV2.16729	0	0	7	neurogland.all.N2.g1_AdultSubset
NvAstacin-2 : NV2.24546	0	0	5	neurogland.all.N2.g1_AdultSubset
NvAstacin-20 : NV2.11168	0	0	7	neurogland.all.N2.g1_AdultSubset
NvAstacin-21 : NV2.11169	0	0	7	neurogland.all.N2.g1_AdultSubset
NvAstacin-22 : NV2.11270	0	0	7	neurogland.all.N2.g1_AdultSubset
NvAstacin-23 : NV2.13964	0	0	7	neurogland.all.N2.g1_AdultSubset
NvAstacin-24 : NV2.14830	0	0	7	neurogland.all.N2.g1_AdultSubset
NvAstacin-25 : NV2.15018	0	0	7	neurogland.all.N2.g1_AdultSubset
NvAstacin-26 : NV2.17332	0	0	7	neurogland.all.N2.g1_AdultSubset
NvAstacin-27 : NV2.17973	0	0	6	neurogland.all.N2.g1_AdultSubset
NvAstacin-28 : NV2.18104	0	0	7	neurogland.all.N2.g1_AdultSubset
NvAstacin-29 : NV2.21385	0	0	7	neurogland.all.N2.g1_AdultSubset
NvAstacin-3 : NV2.10250	0	0	7	neurogland.all.N2.g1_AdultSubset
NvAstacin-4 : NV2.13745	0	0	7	neurogland.all.N2.g1_AdultSubset
NvAstacin-5 : NV2.2486	0	0	7	neurogland.all.N2.g1_AdultSubset
NvAstacin-6 : NV2.15011	0	0	7	neurogland.all.N2.g1_AdultSubset
NvAstacin-7 : NV2.19110	0	0	7	neurogland.all.N2.g1_AdultSubset
NvAstacin-8 : NV2.5141	0	0	7	neurogland.all.N2.g1_AdultSubset
NvAstacin-9 : NV2.2433	0	0	6	neurogland.all.N2.g1_AdultSubset
NvAstacin-like-1 : NV2.14828	0	0	6	neurogland.all.N2.g1_AdultSubset
NvAstacin-like-2 : NV2.8027	0	0	7	neurogland.all.N2.g1_AdultSubset
NvBMP/Toll-1 : NV2.25693	0.0428816	2.5	8	neurogland.all.N2.g1_AdultSubset
NvBMP/Toll-2 : NV2.25692	0	0	6	neurogland.all.N2.g1_AdultSubset
NvCoag-like 1 : NV2.19953	0	0	7	neurogland.all.N2.g1_AdultSubset
NvCoag-like 2 : NV2.1113	0	0	7	neurogland.all.N2.g1_AdultSubset
NvCoag-like 3 : NV2.19396	0	0	7	neurogland.all.N2.g1_AdultSubset
NvCoag-like 4 : NV2.1635	0.0689085	2.5	12	neurogland.all.N2.g1_AdultSubset
NvCoag-like 5 : NV2.3648	0	0	7	neurogland.all.N2.g1_AdultSubset
NvCoag-like 6 : NV2.19400	0	0	7	neurogland.all.N2.g1_AdultSubset
NvCoag-related 1 : NV2.14492	0	0	7	neurogland.all.N2.g1_AdultSubset
NvCoag-related 2 : NV2.581	0	0	6	neurogland.all.N2.g1_AdultSubset
NvCoag-related 3 : NV2.593	0	0	7	neurogland.all.N2.g1_AdultSubset
NvCoag-related 4 : NV2.1284	0	0	7	neurogland.all.N2.g1_AdultSubset
NvCystat-1 : NV2.8996	0.378552	12.5	6	neurogland.all.N2.g1_AdultSubset
NvCystat-2 : NV2.12344	0.920761	35	14	neurogland.all.N2.g1_AdultSubset
NvCystat-3 : NV2.17628	2.08751	45	11	neurogland.all.N2.g1_AdultSubset
NvCRELD2 : NV2.1170	0.343782	10	7	neurogland.all.N2.g1_AdultSubset
NvHspe-1 : NV2.17717	0.0360855	2.5	9	neurogland.all.N2.g1_AdultSubset
NvHspe-2 : NV2.18651	0.0382966	2.5	9	neurogland.all.N2.g1_AdultSubset
NvHyal-1 : NV2.14428	0	0	6	neurogland.all.N2.g1_AdultSubset
NvHyal-2 : NV2.14444	0	0	6	neurogland.all.N2.g1_AdultSubset
NvIGFKz : NV2.6476	0	0	6	neurogland.all.N2.g1_AdultSubset
NvItih : NV2.22463	0.797997	7.5	17	neurogland.all.N2.g1_AdultSubset
NvItih-hC : NV2.15230	0	0	6	neurogland.all.N2.g1_AdultSubset
NvKSI : NV2.14070	0	0	7	neurogland.all.N2.g1_AdultSubset
NvKusi-1 : NV2.10172	1.33459	25	8	neurogland.all.N2.g1_AdultSubset
NvKusi-2 : NV2.320	0.0516316	2.5	8	neurogland.all.N2.g1_AdultSubset
NvKusi-3 : NV2.3373	0.587876	22.5	7	neurogland.all.N2.g1_AdultSubset
NvKusi-4 : NV2.21204	0	0	7	neurogland.all.N2.g1_AdultSubset
NvLDTFM : NV2.20815	0.0484121	2.5	7	neurogland.all.N2.g1_AdultSubset
NvLox : NV2.19165	0.0611247	2.5	7	neurogland.all.N2.g1_AdultSubset
NvLox2-like : NV2.19166	0	0	6	neurogland.all.N2.g1_AdultSubset
NvM28MMP : NV2.13120	0.103735	7.5	7	neurogland.all.N2.g1_AdultSubset
NvMASP : NV2.3735	0.0201645	2.5	7	neurogland.all.N2.g1_AdultSubset
NvMMP-2 : NV2.20474	0.191375	10	6	neurogland.all.N2.g1_AdultSubset
NvMMP-3 : NV2.807	0.0428816	2.5	7	neurogland.all.N2.g1_AdultSubset
NvMMP-4 : NV2.10833	0	0	7	neurogland.all.N2.g1_AdultSubset
NvMMP-5 : NV2.14297	0	0	7	neurogland.all.N2.g1_AdultSubset
NvMMP-6 : NV2.1647	0	0	7	neurogland.all.N2.g1_AdultSubset
NvMMP-7 : NV2.3582	0	0	8	neurogland.all.N2.g1_AdultSubset
NvMMP-8 : NV2.14820	0	0	8	neurogland.all.N2.g1_AdultSubset
NvMMP-9 : NV2.16880	0	0	6	neurogland.all.N2.g1_AdultSubset
NvMMP-1 : NV2.8375	0	0	7	neurogland.all.N2.g1_AdultSubset
NvMMP-10 : NV2.19146	0	0	6	neurogland.all.N2.g1_AdultSubset
NvMMP-11 : NV2.19316	0	0	7	neurogland.all.N2.g1_AdultSubset
NvMMP-12 : NV2.20475	2.35471	40	9	neurogland.all.N2.g1_AdultSubset
NvMep-1 : NV2.25961	0	0	6	neurogland.all.N2.g1_AdultSubset
NvMep-10 : NV2.5698	0.0382966	2.5	7	neurogland.all.N2.g1_AdultSubset
NvMep-11 : NV2.8948	0	0	7	neurogland.all.N2.g1_AdultSubset
NvMep-12 : NV2.13368	0	0	7	neurogland.all.N2.g1_AdultSubset
NvMep-13 : NV2.14862	0	0	7	neurogland.all.N2.g1_AdultSubset
NvMep-14 : NV2.15924	0	0	7	neurogland.all.N2.g1_AdultSubset
NvMep-15 : NV2.15925	0	0	7	neurogland.all.N2.g1_AdultSubset
NvMep-16 : NV2.16035	0	0	7	neurogland.all.N2.g1_AdultSubset
NvMep-17 : NV2.16036	0	0	7	neurogland.all.N2.g1_AdultSubset
NvMep-18 : NV2.23644	0	0	7	neurogland.all.N2.g1_AdultSubset
NvMep-2 : NV2.16572	0	0	7	neurogland.all.N2.g1_AdultSubset
NvMep-3 : NV2.20641	0	0	6	neurogland.all.N2.g1_AdultSubset
NvMep-4 : NV2.16574	0	0	8	neurogland.all.N2.g1_AdultSubset
NvMep-5 : NV2.17022	0	0	7	neurogland.all.N2.g1_AdultSubset
NvMep-6 : NV2.16080	0	0	7	neurogland.all.N2.g1_AdultSubset
NvMep-7 : NV2.16077	0	0	7	neurogland.all.N2.g1_AdultSubset
NvMep-8 : NV2.17021	0.0850112	5	8	neurogland.all.N2.g1_AdultSubset
NvMep-9 : NV2.6019	0	0	7	neurogland.all.N2.g1_AdultSubset
NvPappa : NV2.25632	0	0	7	neurogland.all.N2.g1_AdultSubset
NvPLG : NV2.7036	0	0	7	neurogland.all.N2.g1_AdultSubset
NvGGGtfK : NV2.9869	0	0	6	neurogland.all.N2.g1_AdultSubset
NvSerpin-1 : NV2.3266	0	0	6	neurogland.all.N2.g1_AdultSubset
NvSerpin-2 : NV2.21103	0.58336	15	13	neurogland.all.N2.g1_AdultSubset
NvSVMP-like-1 : NV2.14357	0.0611247	2.5	7	neurogland.all.N2.g1_AdultSubset
NvSVMP-like-2 : NV2.14356	0	0	6	neurogland.all.N2.g1_AdultSubset
NvTIMP-1 : NV2.3671	0	0	7	neurogland.all.N2.g1_AdultSubset
NvTIMP-2 : NV2.3669	0	0	7	neurogland.all.N2.g1_AdultSubset
NvTIMP-3 : NV2.17964	0.168275	7.5	6	neurogland.all.N2.g1_AdultSubset
NvTIMP-4 : NV2.2779	0	0	7	neurogland.all.N2.g1_AdultSubset
NvToll : NV2.3100	0	0	6	neurogland.all.N2.g1_AdultSubset
NvToll-like : NV2.21954	0.0611247	2.5	20	neurogland.all.N2.g1_AdultSubset
NvTryI-like : NV2.3632	0.302278	15	7	neurogland.all.N2.g1_AdultSubset
NvTyr : NV2.12418	0	0	7	neurogland.all.N2.g1_AdultSubset
NvvWFAIg : NV2.21577	0	0	7	neurogland.all.N2.g1_AdultSubset
NvvWFAKz-1 : NV2.14043	0	0	6	neurogland.all.N2.g1_AdultSubset
NvnWFAGonKz : NV2.14092	0	0	7	neurogland.all.N2.g1_AdultSubset
NvAnnexin-1 : NV2.19402	0	0	6	neurogland.all.N2.g1_AdultSubset
NvAnnexin-2 : NV2.9562	0.432735	20	11	neurogland.all.N2.g1_AdultSubset
NvAnnexin-3 : NV2.10289	0	0	6	neurogland.all.N2.g1_AdultSubset
NvAnnexin-4 : NV2.19403	0	0	6	neurogland.all.N2.g1_AdultSubset
NvAnnexin-5 : NV2.19404	0	0	6	neurogland.all.N2.g1_AdultSubset
NvAnos1 : NV2.6365	0.0631313	2.5	9	neurogland.all.N2.g1_AdultSubset
NvCreact : NV2.11374	0	0	7	neurogland.all.N2.g1_AdultSubset
NvCTLDvWFA-1 : NV2.20956	0.243665	2.5	14	neurogland.all.N2.g1_AdultSubset
NvCTLDvWFA-2 : NV2.20522	0	0	7	neurogland.all.N2.g1_AdultSubset
NvCTLDvWFA-3 : NV2.20957	0	0	7	neurogland.all.N2.g1_AdultSubset
NvCTLD-1 : NV2.7430	0.0387958	2.5	7	neurogland.all.N2.g1_AdultSubset
NvCTLD-2 : NV2.18171	0	0	7	neurogland.all.N2.g1_AdultSubset
NvCTLD-3 : NV2.1101	0	0	7	neurogland.all.N2.g1_AdultSubset
NvCTLD-4 : NV2.5627	0	0	7	neurogland.all.N2.g1_AdultSubset
NvCTLD-5 : NV2.5851	0	0	7	neurogland.all.N2.g1_AdultSubset
NvCTLD-6 : NV2.8276	0	0	7	neurogland.all.N2.g1_AdultSubset
NvCTLD-7 : NV2.8278	0	0	7	neurogland.all.N2.g1_AdultSubset
NvCTLD-8 : NV2.18585	0	0	7	neurogland.all.N2.g1_AdultSubset
NvCUB-Ig : NV2.10732	0.569997	20	12	neurogland.all.N2.g1_AdultSubset
NvCUB-TSP : NV2.3253	0.281715	12.5	12	neurogland.all.N2.g1_AdultSubset
NvCUB-ZP-1 : NV2.21283	0	0	5	neurogland.all.N2.g1_AdultSubset
NvCUB-ZP-2 : NV2.21285	0.121832	2.5	12	neurogland.all.N2.g1_AdultSubset
NvCUB-misc-1 : NV2.17853	0	0	7	neurogland.all.N2.g1_AdultSubset
NvCUB-misc-5 : NV2.3067	1.8692	50	20	neurogland.all.N2.g1_AdultSubset
NvNgalectin-like : NV2.4511	0	0	7	neurogland.all.N2.g1_AdultSubset
NvNgalectin-2 : NV2.5188	0	0	7	neurogland.all.N2.g1_AdultSubset
NvNgalectin-3 : NV2.5196	0	0	7	neurogland.all.N2.g1_AdultSubset
NvNgalectin-1 : NV2.5200	0.0484121	2.5	7	neurogland.all.N2.g1_AdultSubset
NvCollectin : NV2.23165	0	0	6	neurogland.all.N2.g1_AdultSubset
NvComplC : NV2.11502	0	0	7	neurogland.all.N2.g1_AdultSubset
NvNADPH1-1 : NV2.27	0.121832	2.5	9	neurogland.all.N2.g1_AdultSubset
NvNADPH1-2 : NV2.21	0	0	5	neurogland.all.N2.g1_AdultSubset
NvFras : NV2.19212	0	0	7	neurogland.all.N2.g1_AdultSubset
NvHLecAg : NV2.5939	0	0	7	neurogland.all.N2.g1_AdultSubset
NvIntL-like-1 : NV2.7079	0	0	7	neurogland.all.N2.g1_AdultSubset
NvIntL-like-2 : NV2.22909	0	0	7	neurogland.all.N2.g1_AdultSubset
NvMAMCTLD-1 : NV2.23818	0	0	7	neurogland.all.N2.g1_AdultSubset
NvMAMCTLD-2 : NV2.23715	0	0	7	neurogland.all.N2.g1_AdultSubset
NvManR : NV2.19044	0	0	7	neurogland.all.N2.g1_AdultSubset
NvMuc4-1 : NV2.16270	0	0	6	neurogland.all.N2.g1_AdultSubset
NvMuc4-2 : NV2.16273	0	0	6	neurogland.all.N2.g1_AdultSubset
NvMuc-like-1 : NV2.12620	0	0	7	neurogland.all.N2.g1_AdultSubset
NvMuc-like-10 : NV2.17784	0	0	7	neurogland.all.N2.g1_AdultSubset
NvMuc-like-11 : NV2.19027	0	0	7	neurogland.all.N2.g1_AdultSubset
NvMuc-like-2 : NV2.24863	0	0	7	neurogland.all.N2.g1_AdultSubset
NvMuc-like-3 : NV2.1129	0	0	7	neurogland.all.N2.g1_AdultSubset
NvMuc-like-4 : NV2.2216	0	0	7	neurogland.all.N2.g1_AdultSubset
NvMuc-like-5 : NV2.6919	0	0	7	neurogland.all.N2.g1_AdultSubset
NvMuc-like-6 : NV2.12174	0.083668	2.5	9	neurogland.all.N2.g1_AdultSubset
NvMuc-like-7 : NV2.12741	0	0	7	neurogland.all.N2.g1_AdultSubset
NvMuc-like-8 : NV2.12902	0	0	7	neurogland.all.N2.g1_AdultSubset
NvMuc-like-9 : NV2.16210	0	0	7	neurogland.all.N2.g1_AdultSubset
NvNOWA-1 : NV2.15872	0	0	7	neurogland.all.N2.g1_AdultSubset
NvNOWA-2 : NV2.10392	0	0	7	neurogland.all.N2.g1_AdultSubset
NvNOWA-3 : NV2.10388	0	0	7	neurogland.all.N2.g1_AdultSubset
NvNOWA-4 : NV2.10390	0	0	7	neurogland.all.N2.g1_AdultSubset
NvNOWA-related : NV2.10391	0	0	7	neurogland.all.N2.g1_AdultSubset
NvNat-like : NV2.5928	0	0	7	neurogland.all.N2.g1_AdultSubset
NvPAN-App-EGF-1 : NV2.5576	0	0	7	neurogland.all.N2.g1_AdultSubset
NvPAN-App-EGF-2 : NV2.20124	0.0399233	2.5	7	neurogland.all.N2.g1_AdultSubset
NvPALec-1 : NV2.18114	0	0	7	neurogland.all.N2.g1_AdultSubset
NvMesh : NV2.16433	0	0	7	neurogland.all.N2.g1_AdultSubset
NvSEA-WSC-1 : NV2.13381	0	0	7	neurogland.all.N2.g1_AdultSubset
NvSEA-WSC-2 : NV2.15283	0	0	7	neurogland.all.N2.g1_AdultSubset
NvSEAR : NV2.14509	0	0	7	neurogland.all.N2.g1_AdultSubset
NvSel-related-1 : NV2.3407	0	0	7	neurogland.all.N2.g1_AdultSubset
NvSel-related-2 : NV2.17145	0	0	7	neurogland.all.N2.g1_AdultSubset
NvSEMA5B : NV2.11758	0.429189	7.5	20	neurogland.all.N2.g1_AdultSubset
NvSEMA-like-1 : NV2.7220	0	0	6	neurogland.all.N2.g1_AdultSubset
NvSEMA-like-2 : NV2.22863	0.100806	2.5	9	neurogland.all.N2.g1_AdultSubset
NvSnaclec-like-2 : NV2.22444	0	0	7	neurogland.all.N2.g1_AdultSubset
NvSnaclec-like-3 : NV2.13847	0	0	7	neurogland.all.N2.g1_AdultSubset
NvSnaclec-like-4 : NV2.14543	0	0	7	neurogland.all.N2.g1_AdultSubset
NvSynd : NV2.6659	0.653516	22.5	3	neurogland.all.N2.g1_AdultSubset
NvvWFAConA-1 : NV2.16335	0	0	7	neurogland.all.N2.g1_AdultSubset
NvvWFAConA-2 : NV2.16336	0	0	7	neurogland.all.N2.g1_AdultSubset
NvvWFAConA-3 : NV2.16343	0	0	7	neurogland.all.N2.g1_AdultSubset
NvvWFAConA-4 : NV2.16338	0	0	7	neurogland.all.N2.g1_AdultSubset
NvAdmp-1 : NV2.2978	0.083668	2.5	8	neurogland.all.N2.g1_AdultSubset
NvBMP2 : NV2.19847	0	0	7	neurogland.all.N2.g1_AdultSubset
NvBMP7 : NV2.6269	0.0794155	2.5	8	neurogland.all.N2.g1_AdultSubset
NvCUB-misc-2 : NV2.14699	0	0	7	neurogland.all.N2.g1_AdultSubset
NvCUB-misc-3 : NV2.3898	0.111928	5	11	neurogland.all.N2.g1_AdultSubset
NvCUB-misc-4 : NV2.2661	0	0	7	neurogland.all.N2.g1_AdultSubset
NvChrd : NV2.14185	0	0	6	neurogland.all.N2.g1_AdultSubset
NvChrd-like : NV2.22735	0	0	7	neurogland.all.N2.g1_AdultSubset
NvDllR-1 : NV2.5910	0	0	7	neurogland.all.N2.g1_AdultSubset
NvDllR-2 : NV2.22236	0	0	5	neurogland.all.N2.g1_AdultSubset
NvDll-like 1 : NV2.20618	0.0428816	2.5	8	neurogland.all.N2.g1_AdultSubset
NvDll-like 2 : NV2.20616	0.410456	15	9	neurogland.all.N2.g1_AdultSubset
NvDhhA : NV2.128	0	0	7	neurogland.all.N2.g1_AdultSubset
NvEGF-Ig : NV2.16522	0	0	7	neurogland.all.N2.g1_AdultSubset
NvPolyEGF-1 : NV2.14162	0	0	7	neurogland.all.N2.g1_AdultSubset
NvPolyEGF-2 : NV2.25193	0	0	7	neurogland.all.N2.g1_AdultSubset
NvEda-like-1 : NV2.22707	0	0	5	neurogland.all.N2.g1_AdultSubset
NvEda-like-2 : NV2.22131	0	0	7	neurogland.all.N2.g1_AdultSubset
NvEda-like-3 : NV2.22054	0.023067	2.5	7	neurogland.all.N2.g1_AdultSubset
NvEda-like-4 : NV2.22056	0	0	6	neurogland.all.N2.g1_AdultSubset
NvEda-like-5 : NV2.22058	0	0	7	neurogland.all.N2.g1_AdultSubset
NvEGF-like : NV2.25171	0	0	7	neurogland.all.N2.g1_AdultSubset
NvFREP-1 : NV2.1244	0	0	7	neurogland.all.N2.g1_AdultSubset
NvFREP-10 : NV2.19426	0	0	8	neurogland.all.N2.g1_AdultSubset
NvFREP-11 : NV2.22115	0	0	6	neurogland.all.N2.g1_AdultSubset
NvFREP-12 : NV2.24719	0	0	7	neurogland.all.N2.g1_AdultSubset
NvFREP-13 : NV2.7282	0	0	7	neurogland.all.N2.g1_AdultSubset
NvFREP-14 : NV2.25466	0	0	7	neurogland.all.N2.g1_AdultSubset
NvFREP-15 : NV2.22910	0	0	7	neurogland.all.N2.g1_AdultSubset
NvFREP-16 : NV2.566	0	0	7	neurogland.all.N2.g1_AdultSubset
NvFREP-17 : NV2.2132	0	0	7	neurogland.all.N2.g1_AdultSubset
NvFREP-18 : NV2.2698	0	0	7	neurogland.all.N2.g1_AdultSubset
NvFREP-19 : NV2.4753	0	0	7	neurogland.all.N2.g1_AdultSubset
NvFREP-2 : NV2.1985	0	0	7	neurogland.all.N2.g1_AdultSubset
NvFREP-20 : NV2.5688	0	0	7	neurogland.all.N2.g1_AdultSubset
NvFREP-21 : NV2.6010	0.121832	2.5	13	neurogland.all.N2.g1_AdultSubset
NvFREP-22 : NV2.7679	0.0867087	5	14	neurogland.all.N2.g1_AdultSubset
NvFREP-23 : NV2.9815	0	0	7	neurogland.all.N2.g1_AdultSubset
NvFREP-24 : NV2.11287	0	0	7	neurogland.all.N2.g1_AdultSubset
NvFREP-25 : NV2.12036	0	0	7	neurogland.all.N2.g1_AdultSubset
NvFREP-26 : NV2.13457	0	0	7	neurogland.all.N2.g1_AdultSubset
NvFREP-27 : NV2.22610	0	0	7	neurogland.all.N2.g1_AdultSubset
NvFREP-28 : NV2.25688	0	0	7	neurogland.all.N2.g1_AdultSubset
NvFREP-29 : NV2.11749	0	0	7	neurogland.all.N2.g1_AdultSubset
NvFREP-3 : NV2.6245	0	0	7	neurogland.all.N2.g1_AdultSubset
NvFREPd-4 : NV2.24006	0	0	7	neurogland.all.N2.g1_AdultSubset
NvFREP-5 : NV2.17198	0	0	7	neurogland.all.N2.g1_AdultSubset
NvFREP-6 : NV2.24867	0	0	7	neurogland.all.N2.g1_AdultSubset
NvFREP-7 : NV2.14110	0	0	6	neurogland.all.N2.g1_AdultSubset
NvFREP-8 : NV2.24484	0	0	7	neurogland.all.N2.g1_AdultSubset
NvFREP-9 : NV2.10046	0	0	7	neurogland.all.N2.g1_AdultSubset
NvFst : NV2.23832	0.0387958	2.5	7	neurogland.all.N2.g1_AdultSubset
NvFst-like 1 : NV2.13423	0.161931	5	7	neurogland.all.N2.g1_AdultSubset
NvFst-like 2 : NV2.23229	1.00163	15	9	neurogland.all.N2.g1_AdultSubset
NvFst-like 3 : NV2.23230	1.50998	32.5	7	neurogland.all.N2.g1_AdultSubset
NvGDF : NV2.6489	0	0	6	neurogland.all.N2.g1_AdultSubset
NvHH1 : NV2.10760	0.123683	5	9	neurogland.all.N2.g1_AdultSubset
NvIhh : NV2.23188	0	0	7	neurogland.all.N2.g1_AdultSubset
NvInbb : NV2.173	0	0	7	neurogland.all.N2.g1_AdultSubset
NvJag : NV2.19817	0	0	6	neurogland.all.N2.g1_AdultSubset
NvKcp-like-1 : NV2.3424	0	0	7	neurogland.all.N2.g1_AdultSubset
NvKcp-like-2 : NV2.12484	0	0	7	neurogland.all.N2.g1_AdultSubset
NvKcp-like-3 : NV2.12730	0	0	6	neurogland.all.N2.g1_AdultSubset
NvLTBP : NV2.20944	0	0	7	neurogland.all.N2.g1_AdultSubset
NvPolyEGF-3 : NV2.13872	0	0	6	neurogland.all.N2.g1_AdultSubset
NvPolyEGF-4 : NV2.14163	0	0	6	neurogland.all.N2.g1_AdultSubset
NvPolyEGF-21 : NV2.21926	0	0	6	neurogland.all.N2.g1_AdultSubset
NvPALec-2 : NV2.21307	0	0	7	neurogland.all.N2.g1_AdultSubset
NvPALec-3 : NV2.21375	0	0	7	neurogland.all.N2.g1_AdultSubset
NvPAN-1 : NV2.6411	0	0	7	neurogland.all.N2.g1_AdultSubset
NvPAN-2 : NV2.7825	0	0	7	neurogland.all.N2.g1_AdultSubset
NvPAN-3 : NV2.8000	0	0	7	neurogland.all.N2.g1_AdultSubset
NvSFRP : NV2.14654	0	0	6	neurogland.all.N2.g1_AdultSubset
NvSOM-TSP : NV2.16600	0.0382966	2.5	7	neurogland.all.N2.g1_AdultSubset
NvTNF : NV2.22057	0	0	6	neurogland.all.N2.g1_AdultSubset
NvVEGF : NV2.2923	0	0	6	neurogland.all.N2.g1_AdultSubset
NvVgt-1 : NV2.914	0.895448	5	8	neurogland.all.N2.g1_AdultSubset
NvVgt-2 : NV2.1922	0	0	7	neurogland.all.N2.g1_AdultSubset
NvVgt-like : NV2.74	0.0854993	2.5	11	neurogland.all.N2.g1_AdultSubset
NvWnt1 : NV2.12225	0	0	7	neurogland.all.N2.g1_AdultSubset
NvWnt10a : NV2.11032	0	0	7	neurogland.all.N2.g1_AdultSubset
NvWnt11 : NV2.22664	0.0610948	2.5	8	neurogland.all.N2.g1_AdultSubset
NvWnt16 : NV2.2707	0.0675676	2.5	11	neurogland.all.N2.g1_AdultSubset
NvWnt2b : NV2.3168	0	0	6	neurogland.all.N2.g1_AdultSubset
NvWnt3a : NV2.12463	0.0788146	2.5	16	neurogland.all.N2.g1_AdultSubset
NvWint5a : NV2.3611	0.0387958	2.5	7	neurogland.all.N2.g1_AdultSubset
NvWnt6 : NV2.11033	0.107481	2.5	20	neurogland.all.N2.g1_AdultSubset
NvWnt7b-3 : NV2.23407	0	0	6	neurogland.all.N2.g1_AdultSubset
NvWnt7b-1 : NV2.3609	0	0	6	neurogland.all.N2.g1_AdultSubset
NvWnt8a : NV2.4522	0	0	7	neurogland.all.N2.g1_AdultSubset
NvWnt8a-like : NV2.3689	0	0	7	neurogland.all.N2.g1_AdultSubset
NvWnt8b-2 : NV2.5661	0	0	6	neurogland.all.N2.g1_AdultSubset
NvvWFC : NV2.12328	0	0	7	neurogland.all.N2.g1_AdultSubset
NvGTF2 : NV2.14946	0	0	6	neurogland.all.N2.g1_AdultSubset
NvPFnt : NV2.24348	0	0	7	neurogland.all.N2.g1_AdultSubset
NvPtprq-1 : NV2.600	0	0	6	neurogland.all.N2.g1_AdultSubset
NvPtprq-2 : NV2.599	0	0	7	neurogland.all.N2.g1_AdultSubset
NvPtprq-3 : NV2.12753	0	0	7	neurogland.all.N2.g1_AdultSubset
NvPtprq-4 : NV2.13521	0	0	7	neurogland.all.N2.g1_AdultSubset
NvAeGly-1 : NV2.23295	0	0	7	neurogland.all.N2.g1_AdultSubset
NvBr3-like-1 : NV2.21872	0	0	7	neurogland.all.N2.g1_AdultSubset
NvBr3-like-2 : NV2.16661	0.647435	17.5	13	neurogland.all.N2.g1_AdultSubset
NvCAdh-like 1 : NV2.25851	0	0	7	neurogland.all.N2.g1_AdultSubset
NvCAdh-like 2 : NV2.1610	0	0	7	neurogland.all.N2.g1_AdultSubset
NvCAdh-like 3 : NV2.16479	0	0	7	neurogland.all.N2.g1_AdultSubset
NvCAdh-like 4 : NV2.12411	0	0	7	neurogland.all.N2.g1_AdultSubset
NvCAdh-like 5 : NV2.21271	0	0	7	neurogland.all.N2.g1_AdultSubset
NvCrumbs-like-1 : NV2.14808	0.100758	5	7	neurogland.all.N2.g1_AdultSubset
NvCrumbs-like-2 : NV2.6021	0	0	7	neurogland.all.N2.g1_AdultSubset
NvCrumbs-like-3 : NV2.6444	0	0	7	neurogland.all.N2.g1_AdultSubset
NvCrumbs-like-4 : NV2.10727	0	0	7	neurogland.all.N2.g1_AdultSubset
NvCrumbs-like-5 : NV2.11903	0	0	7	neurogland.all.N2.g1_AdultSubset
NvCrumbs-like-6 : NV2.19821	0	0	6	neurogland.all.N2.g1_AdultSubset
NvCub-1 : NV2.2825	0	0	7	neurogland.all.N2.g1_AdultSubset
NvCub-2 : NV2.3736	0	0	6	neurogland.all.N2.g1_AdultSubset
NvCub-3 : NV2.3026	0	0	7	neurogland.all.N2.g1_AdultSubset
NvCub-4 : NV2.2814	0.0587682	2.5	11	neurogland.all.N2.g1_AdultSubset
NvCub-5 : NV2.5224	0.152419	7.5	13	neurogland.all.N2.g1_AdultSubset
NvCub-6 : NV2.13183	0.120725	5	5	neurogland.all.N2.g1_AdultSubset
NvFnt-3 : NV2.16585	0	0	7	neurogland.all.N2.g1_AdultSubset
NvFnt-1 : NV2.24355	0	0	7	neurogland.all.N2.g1_AdultSubset
NvFnt-ShKT : NV2.20323	0	0	7	neurogland.all.N2.g1_AdultSubset
NvFnt-SEA2 : NV2.19078	0.121832	2.5	9	neurogland.all.N2.g1_AdultSubset
NvFnt-3B-like : NV2.22291	0.112696	7.5	6	neurogland.all.N2.g1_AdultSubset
NvFnt-2 : NV2.12498	0.0610948	2.5	11	neurogland.all.N2.g1_AdultSubset
NvFnt-CalX : NV2.23270	0.160497	5	12	neurogland.all.N2.g1_AdultSubset
NvFrzCub-1 : NV2.24045	0	0	7	neurogland.all.N2.g1_AdultSubset
NvFrzCub-2 : NV2.24249	0	0	6	neurogland.all.N2.g1_AdultSubset
NvHml-like 1 : NV2.3375	0	0	7	neurogland.all.N2.g1_AdultSubset
NvHml-like 2 : NV2.5728	0	0	7	neurogland.all.N2.g1_AdultSubset
NvHml-like 3 : NV2.244	0.083668	2.5	12	neurogland.all.N2.g1_AdultSubset
NvHgfA-like : NV2.1272	0	0	7	neurogland.all.N2.g1_AdultSubset
NvHetC-like : NV2.2146	0.0854993	2.5	9	neurogland.all.N2.g1_AdultSubset
NvHCF1 : NV2.3399	0.0399233	2.5	8	neurogland.all.N2.g1_AdultSubset
NvIgCub : NV2.7762	0.0428816	2.5	8	neurogland.all.N2.g1_AdultSubset
NvLeuIg-1 : NV2.988	0.101882	5	8	neurogland.all.N2.g1_AdultSubset
NvLRPCub : NV2.24145	0	0	7	neurogland.all.N2.g1_AdultSubset
NvMAMCUB : NV2.23484	0	0	7	neurogland.all.N2.g1_AdultSubset
NvMAMFnt : NV2.14399	0	0	6	neurogland.all.N2.g1_AdultSubset
NvMLR : NV2.6810	0	0	7	neurogland.all.N2.g1_AdultSubset
NvNep8 : NV2.20322	0	0	7	neurogland.all.N2.g1_AdultSubset
NvPNtx1 : NV2.23160	0	0	NA	neurogland.all.N2.g1_AdultSubset
NvPIPlc : NV2.23846	0	0	6	neurogland.all.N2.g1_AdultSubset
NvPk : NV2.24201	0	0	7	neurogland.all.N2.g1_AdultSubset
NvTDA6-1 : NV2.21336	0	0	7	neurogland.all.N2.g1_AdultSubset
NvTDA6-2 : NV2.2896	0	0	6	neurogland.all.N2.g1_AdultSubset
NvRyn1 : NV2.17096	0	0	7	neurogland.all.N2.g1_AdultSubset
NvRyn4 : NV2.4953	0	0	7	neurogland.all.N2.g1_AdultSubset
NvShoc2 : NV2.890	0.0428816	2.5	7	neurogland.all.N2.g1_AdultSubset
NvScrib : NV2.5524	0.242803	12.5	6	neurogland.all.N2.g1_AdultSubset
NvSIntN : NV2.650	0	0	7	neurogland.all.N2.g1_AdultSubset
NvSPP-like-1 : NV2.16360	0	0	7	neurogland.all.N2.g1_AdultSubset
NvSPP-like-2 : NV2.14010	0	0	7	neurogland.all.N2.g1_AdultSubset
NvSPP-like-3 : NV2.24359	0	0	7	neurogland.all.N2.g1_AdultSubset
NvTLDcP-1 : NV2.23765	0	0	7	neurogland.all.N2.g1_AdultSubset
NvTLDcP-2 : NV2.6705	0	0	6	neurogland.all.N2.g1_AdultSubset
NvTLDcP-3 : NV2.14920	0	0	7	neurogland.all.N2.g1_AdultSubset
NvTLDcP-5 : NV2.14921	0	0	7	neurogland.all.N2.g1_AdultSubset
NvTSPd-2 : NV2.21289	0.142468	5	20	neurogland.all.N2.g1_AdultSubset
NvUru-like-1 : NV2.12183	0	0	7	neurogland.all.N2.g1_AdultSubset
NvUru-like-2 : NV2.23645	0.0956389	2.5	20	neurogland.all.N2.g1_AdultSubset
NvVef1-1 : NV2.3941	0	0	7	neurogland.all.N2.g1_AdultSubset
NvVef1-2 : NV2.3719	0	0	7	neurogland.all.N2.g1_AdultSubset
NvVef1-3 : NV2.4600	0.0382966	2.5	7	neurogland.all.N2.g1_AdultSubset
NvvWFAShKT-1 : NV2.8258	0	0	7	neurogland.all.N2.g1_AdultSubset
NvvWFAShKT-2 : NV2.8260	0	0	7	neurogland.all.N2.g1_AdultSubset
NvvThy : NV2.14046	0	0	6	neurogland.all.N2.g1_AdultSubset
NvPkd1-like-1 : NV2.4979	0	0	7	neurogland.all.N2.g1_AdultSubset
NvPkd1-like-2 : NV2.20778	0	0	7	neurogland.all.N2.g1_AdultSubset
NvPkd-like : NV2.18257	0	0	7	neurogland.all.N2.g1_AdultSubset
NvTRP : NV2.10225	0	0	5	neurogland.all.N2.g1_AdultSubset
NvVgccA2-1 : NV2.16117	0.023067	2.5	6	neurogland.all.N2.g1_AdultSubset
NvVgccA2-2 : NV2.3042	0.180635	10	7	neurogland.all.N2.g1_AdultSubset
NvCapcl-like-1 : NV2.3951	0	0	7	neurogland.all.N2.g1_AdultSubset
NvCapcl-like-2 : NV2.3157	0	0	7	neurogland.all.N2.g1_AdultSubset
NvAdh-like-1 : NV2.21728	0.473389	10	20	neurogland.all.N2.g1_AdultSubset
NvAdh-like-2 : NV2.570	0	0	7	neurogland.all.N2.g1_AdultSubset
NvAdhGPCR-1 : NV2.21788	0	0	7	neurogland.all.N2.g1_AdultSubset
NvAdhGPCR-2 : NV2.1634	0	0	7	neurogland.all.N2.g1_AdultSubset
NvAdhGPCR-3 : NV2.502	0	0	6	neurogland.all.N2.g1_AdultSubset
NvAdhGPCR-4 : NV2.743	0.290698	2.5	11	neurogland.all.N2.g1_AdultSubset
NvAntxR-1 : NV2.5700	0.60322	17.5	20	neurogland.all.N2.g1_AdultSubset
NvAntxR-2 : NV2.8769	0	0	7	neurogland.all.N2.g1_AdultSubset
NvAntxR-3 : NV2.8406	0.154576	5	7	neurogland.all.N2.g1_AdultSubset
NvAntxR-4 : NV2.8980	0.328295	12.5	7	neurogland.all.N2.g1_AdultSubset
NvAntxR-5 : NV2.21936	0	0	7	neurogland.all.N2.g1_AdultSubset
NvApex-1 : NV2.7757	0	0	7	neurogland.all.N2.g1_AdultSubset
NvApex-2 : NV2.893	0	0	6	neurogland.all.N2.g1_AdultSubset
NvApex-3 : NV2.6315	0	0	7	neurogland.all.N2.g1_AdultSubset
NvApex-4 : NV2.7641	0.0611247	2.5	12	neurogland.all.N2.g1_AdultSubset
NvAtrn : NV2.18302	0.465087	12.5	18	neurogland.all.N2.g1_AdultSubset
NvBai-1 : NV2.10733	0	0	7	neurogland.all.N2.g1_AdultSubset
NvCD34-1 : NV2.17446	0	0	6	neurogland.all.N2.g1_AdultSubset
NvCD34-2 : NV2.17449	0	0	7	neurogland.all.N2.g1_AdultSubset
NvClsr-like-1 : NV2.4191	0	0	7	neurogland.all.N2.g1_AdultSubset
NvClsr-like-2 : NV2.8347	0	0	6	neurogland.all.N2.g1_AdultSubset
NvClsr-like-3 : NV2.13293	0	0	6	neurogland.all.N2.g1_AdultSubset
NvCadSeaEGF : NV2.5727	0	0	7	neurogland.all.N2.g1_AdultSubset
NvCDH-1 : NV2.4715	0	0	5	neurogland.all.N2.g1_AdultSubset
NvCDH-2 : NV2.11625	0	0	7	neurogland.all.N2.g1_AdultSubset
NvCDH-3 : NV2.4921	0	0	5	neurogland.all.N2.g1_AdultSubset
NvCntcP-like-1 : NV2.16567	1.1802	27.5	20	neurogland.all.N2.g1_AdultSubset
NvCntcP-like-2 : NV2.4683	0	0	7	neurogland.all.N2.g1_AdultSubset
NvCntcP-like-3 : NV2.4704	0	0	7	neurogland.all.N2.g1_AdultSubset
NvCntc-like : NV2.360	0	0	6	neurogland.all.N2.g1_AdultSubset
NvCpne-1 : NV2.137	0.144899	5	11	neurogland.all.N2.g1_AdultSubset
NvCpne-2 : NV2.4625	0	0	5	neurogland.all.N2.g1_AdultSubset
NvCykR-1 : NV2.21729	0	0	7	neurogland.all.N2.g1_AdultSubset
NvCykR-10 : NV2.16931	0	0	8	neurogland.all.N2.g1_AdultSubset
NvCykR-11 : NV2.22551	0	0	7	neurogland.all.N2.g1_AdultSubset
NvCykR-12 : NV2.12207	0	0	NA	neurogland.all.N2.g1_AdultSubset
NvCykR-13 : NV2.1800	0	0	7	neurogland.all.N2.g1_AdultSubset
NvCykR-14 : NV2.11900	0	0	7	neurogland.all.N2.g1_AdultSubset
NvCykR-15 : NV2.12582	0	0	7	neurogland.all.N2.g1_AdultSubset
NvCykR-2 : NV2.3810	0	0	7	neurogland.all.N2.g1_AdultSubset
NvCykR-3 : NV2.22951	0	0	7	neurogland.all.N2.g1_AdultSubset
NvCykR-4 : NV2.14182	0	0	6	neurogland.all.N2.g1_AdultSubset
NvCykR-5 : NV2.2940	0	0	7	neurogland.all.N2.g1_AdultSubset
NvCykR-6 : NV2.3577	0	0	7	neurogland.all.N2.g1_AdultSubset
NvCykR-7 : NV2.9493	0	0	5	neurogland.all.N2.g1_AdultSubset
NvCykR-8 : NV2.10456	0.0399233	2.5	7	neurogland.all.N2.g1_AdultSubset
NvCykR-9 : NV2.17701	0	0	7	neurogland.all.N2.g1_AdultSubset
NvFrazz : NV2.14222	0.292704	5	8	neurogland.all.N2.g1_AdultSubset
NvDomCykR-1 : NV2.12653	0.0918855	5	10	neurogland.all.N2.g1_AdultSubset
NvDomCykR-2 : NV2.20188	0	0	7	neurogland.all.N2.g1_AdultSubset
NvDomCykR-3 : NV2.20819	0	0	7	neurogland.all.N2.g1_AdultSubset
NvDomCykR-4 : NV2.23796	0.103869	5	10	neurogland.all.N2.g1_AdultSubset
NvDom : NV2.22950	0	0	7	neurogland.all.N2.g1_AdultSubset
NvDomR : NV2.11373	0	0	7	neurogland.all.N2.g1_AdultSubset
NvDscaml : NV2.22749	0.577178	17.5	20	neurogland.all.N2.g1_AdultSubset
NvEGF-2 : NV2.10370	0	0	8	neurogland.all.N2.g1_AdultSubset
NvPolyEGF-PANApp : NV2.16090	0	0	7	neurogland.all.N2.g1_AdultSubset
NvPolyEGF-Disc-2 : NV2.3396	0.191149	5	17	neurogland.all.N2.g1_AdultSubset
NvPolyEGF-Disc-5 : NV2.19905	0	0	7	neurogland.all.N2.g1_AdultSubset
NvPolyEGF-Disc-6 : NV2.24544	0	0	7	neurogland.all.N2.g1_AdultSubset
NvPolyEGF-Disc-7 : NV2.24611	0	0	7	neurogland.all.N2.g1_AdultSubset
NvPolyEGF-Hint : NV2.12346	0	0	6	neurogland.all.N2.g1_AdultSubset
NvPolyEGF-16 : NV2.24533	0	0	6	neurogland.all.N2.g1_AdultSubset
NvPolyEGF-19 : NV2.5536	0	0	8	neurogland.all.N2.g1_AdultSubset
NvEphr-like 1 : NV2.13270	0.0808016	2.5	11	neurogland.all.N2.g1_AdultSubset
NvEphr-like 2 : NV2.19863	0	0	7	neurogland.all.N2.g1_AdultSubset
NvFAT : NV2.3227	0	0	7	neurogland.all.N2.g1_AdultSubset
NvFat-like : NV2.3144	0	0	5	neurogland.all.N2.g1_AdultSubset
NvFatCad-1 : NV2.17172	0	0	7	neurogland.all.N2.g1_AdultSubset
NvFatCad-2 : NV2.4933	0	0	6	neurogland.all.N2.g1_AdultSubset
NvEGF-repeat-35 : NV2.4783	0	0	7	neurogland.all.N2.g1_AdultSubset
NvGFR-1 : NV2.25188	0	0	7	neurogland.all.N2.g1_AdultSubset
NvGFR-2 : NV2.13801	0	0	7	neurogland.all.N2.g1_AdultSubset
NvIgSushi : NV2.17065	0	0	7	neurogland.all.N2.g1_AdultSubset
NvIg-Thyr : NV2.21898	0	0	7	neurogland.all.N2.g1_AdultSubset
NvIgCam-1 : NV2.361	1.71314	37.5	17	neurogland.all.N2.g1_AdultSubset
NvIgCam-2 : NV2.14189	0	0	6	neurogland.all.N2.g1_AdultSubset
NvIgCam-3 : NV2.15289	0.0610948	2.5	8	neurogland.all.N2.g1_AdultSubset
NvIgCam-4 : NV2.15862	0	0	6	neurogland.all.N2.g1_AdultSubset
NvIgCam-5 : NV2.21828	0	0	7	neurogland.all.N2.g1_AdultSubset
NvIgCam-6 : NV2.21855	0	0	6	neurogland.all.N2.g1_AdultSubset
NvIgCam-7 : NV2.21994	0	0	5	neurogland.all.N2.g1_AdultSubset
NvIgCam-8 : NV2.22319	0.0689085	2.5	8	neurogland.all.N2.g1_AdultSubset
NvIgCam-9 : NV2.22600	0	0	6	neurogland.all.N2.g1_AdultSubset
NvIgCamZP : NV2.21903	0.110449	5	11	neurogland.all.N2.g1_AdultSubset
NvIgCam-related-1 : NV2.22270	0	0	7	neurogland.all.N2.g1_AdultSubset
NvIgCam-related-2 : NV2.325	0	0	7	neurogland.all.N2.g1_AdultSubset
NvIGF : NV2.23604	0	0	6	neurogland.all.N2.g1_AdultSubset
NvL1Cam-1 : NV2.1171	0.21444	10	6	neurogland.all.N2.g1_AdultSubset
NvL1Cam-2 : NV2.702	0	0	6	neurogland.all.N2.g1_AdultSubset
NvLRP-Polydom : NV2.788	0.0508337	2.5	8	neurogland.all.N2.g1_AdultSubset
NvLeuGPCR-like-1 : NV2.2571	0	0	7	neurogland.all.N2.g1_AdultSubset
NvLeuGPCR-like-2 : NV2.7502	0	0	7	neurogland.all.N2.g1_AdultSubset
NvLeuGPCR-like-3 : NV2.17941	0	0	7	neurogland.all.N2.g1_AdultSubset
NvLeuGPCR-like-4 : NV2.20131	0	0	6	neurogland.all.N2.g1_AdultSubset
NvLeuGPCR-like-5 : NV2.15921	0	0	7	neurogland.all.N2.g1_AdultSubset
NvLeuGPCR-like-6 : NV2.22026	0	0	7	neurogland.all.N2.g1_AdultSubset
NvLeu : NV2.12452	0	0	7	neurogland.all.N2.g1_AdultSubset
NvLeuIg-2 : NV2.24051	0	0	6	neurogland.all.N2.g1_AdultSubset
NvLRP-like : NV2.14749	0	0	6	neurogland.all.N2.g1_AdultSubset
NvLRP1/2 : NV2.12145	0	0	6	neurogland.all.N2.g1_AdultSubset
NvMANSCR-1 : NV2.5949	0	0	7	neurogland.all.N2.g1_AdultSubset
NvMANSCR-2 : NV2.22155	0	0	7	neurogland.all.N2.g1_AdultSubset
NvMmanR-1 : NV2.12165	0.0854993	2.5	10	neurogland.all.N2.g1_AdultSubset
NvMmanR-2 : NV2.9511	0	0	6	neurogland.all.N2.g1_AdultSubset
NvMmanR-3 : NV2.12172	0	0	7	neurogland.all.N2.g1_AdultSubset
NvNCAM-1 : NV2.21158	0	0	6	neurogland.all.N2.g1_AdultSubset
NvNCAM1-1 : NV2.21902	0.511109	17.5	8	neurogland.all.N2.g1_AdultSubset
NvNCAM-2 : NV2.21211	0	0	7	neurogland.all.N2.g1_AdultSubset
NvNCAM-6 : NV2.21924	0.18969	10	9	neurogland.all.N2.g1_AdultSubset
NvNCAM-like-1 : NV2.18115	3.27806	27.5	20	neurogland.all.N2.g1_AdultSubset
NvNCAM-like-2 : NV2.20308	0.101287	7.5	6	neurogland.all.N2.g1_AdultSubset
NvNCAM-like-3 : NV2.21151	0.103869	5	9	neurogland.all.N2.g1_AdultSubset
NvNCAM-related-1 : NV2.22495	0	0	5	neurogland.all.N2.g1_AdultSubset
NvNCAM-related-2 : NV2.22081	0	0	6	neurogland.all.N2.g1_AdultSubset
NvNCAM-related-3 : NV2.25565	0	0	6	neurogland.all.N2.g1_AdultSubset
NvUNC5 : NV2.14588	0	0	7	neurogland.all.N2.g1_AdultSubset
NvNrxn : NV2.11326	0.152395	5	6	neurogland.all.N2.g1_AdultSubset
NvNrxn-like-1 : NV2.16569	2.16821	37.5	20	neurogland.all.N2.g1_AdultSubset
NvNrxn-like-2 : NV2.17148	0.945688	15	20	neurogland.all.N2.g1_AdultSubset
NvNrxn-like-3 : NV2.19653	0	0	6	neurogland.all.N2.g1_AdultSubset
NvNrxn-like-4 : NV2.9601	0.509734	22.5	8	neurogland.all.N2.g1_AdultSubset
NvNrxn-like-5 : NV2.17038	0.415601	17.5	20	neurogland.all.N2.g1_AdultSubset
NvNrxn-like-6 : NV2.17107	1.80609	42.5	20	neurogland.all.N2.g1_AdultSubset
NvNrpTol1l-like : NV2.14795	0.175255	10	10	neurogland.all.N2.g1_AdultSubset
NvNrp-related : NV2.6344	0.0647616	5	7	neurogland.all.N2.g1_AdultSubset
NvHedgeling : NV2.2229	0	0	6	neurogland.all.N2.g1_AdultSubset
NvOIT3-1 : NV2.24478	0	0	7	neurogland.all.N2.g1_AdultSubset
NvOIT3-2 : NV2.25392	0	0	7	neurogland.all.N2.g1_AdultSubset
NvOIT3-3 : NV2.25393	0	0	7	neurogland.all.N2.g1_AdultSubset
NvPINLabA : NV2.11073	0	0	6	neurogland.all.N2.g1_AdultSubset
NvPlxn : NV2.2812	0	0	7	neurogland.all.N2.g1_AdultSubset
NvSdk1 : NV2.6892	0	0	7	neurogland.all.N2.g1_AdultSubset
NvTlpB : NV2.21328	0	0	4	neurogland.all.N2.g1_AdultSubset
NvFATPCad4-like-1 : NV2.8636	0	0	6	neurogland.all.N2.g1_AdultSubset
NvFATPCad4-like-2 : NV2.23593	0	0	7	neurogland.all.N2.g1_AdultSubset
NvFATPCad4-like-3 : NV2.23594	0.0508337	2.5	20	neurogland.all.N2.g1_AdultSubset
NvPCad : NV2.4934	0.139964	5	10	neurogland.all.N2.g1_AdultSubset
NvROR2-like : NV2.6768	0	0	6	neurogland.all.N2.g1_AdultSubset
NvPTypPF-like : NV2.12583	0	0	7	neurogland.all.N2.g1_AdultSubset
NvPTypP-like : NV2.601	0	0	7	neurogland.all.N2.g1_AdultSubset
NvPTypP-related : NV2.11797	0	0	7	neurogland.all.N2.g1_AdultSubset
NvRobo-like : NV2.21353	0	0	4	neurogland.all.N2.g1_AdultSubset
NvScaraA : NV2.24984	0	0	7	neurogland.all.N2.g1_AdultSubset
NvScara1-like-1 : NV2.12749	0	0	7	neurogland.all.N2.g1_AdultSubset
NvScara1-like-2 : NV2.22574	0	0	6	neurogland.all.N2.g1_AdultSubset
NvScara1-like-3 : NV2.17488	0.083668	2.5	20	neurogland.all.N2.g1_AdultSubset
NvScara1-like-4 : NV2.24169	0.121832	2.5	5	neurogland.all.N2.g1_AdultSubset
NvScara-like : NV2.6127	0	0	7	neurogland.all.N2.g1_AdultSubset
NvSThrR : NV2.14724	0	0	6	neurogland.all.N2.g1_AdultSubset
NvSEF-like : NV2.2939	0.0428816	2.5	7	neurogland.all.N2.g1_AdultSubset
NvSnaclec-like-1 : NV2.25143	0	0	6	neurogland.all.N2.g1_AdultSubset
NvSortR : NV2.16213	0	0	4	neurogland.all.N2.g1_AdultSubset
NvSpadh-like-1 : NV2.20657	0.0587682	2.5	7	neurogland.all.N2.g1_AdultSubset
NvSpadh-like-2 : NV2.3538	0	0	5	neurogland.all.N2.g1_AdultSubset
NvSpadh-like-3 : NV2.3539	0	0	7	neurogland.all.N2.g1_AdultSubset
NvSpadh-like-4 : NV2.14569	0	0	6	neurogland.all.N2.g1_AdultSubset
NvStab2 : NV2.1696	0	0	6	neurogland.all.N2.g1_AdultSubset
NvSOL-like-1 : NV2.14373	0.363831	17.5	10	neurogland.all.N2.g1_AdultSubset
NvSOL-like-10 : NV2.16314	0	0	7	neurogland.all.N2.g1_AdultSubset
NvSOL-like-11 : NV2.16315	0	0	6	neurogland.all.N2.g1_AdultSubset
NvSOL-like-2 : NV2.22311	0	0	7	neurogland.all.N2.g1_AdultSubset
NvSOL-like-3 : NV2.1288	0.22831	7.5	8	neurogland.all.N2.g1_AdultSubset
NvSOL-like-4 : NV2.3066	0	0	7	neurogland.all.N2.g1_AdultSubset
NvSOL-like-5 : NV2.3167	0	0	5	neurogland.all.N2.g1_AdultSubset
NvSOL-like-6 : NV2.3169	0.376438	15	13	neurogland.all.N2.g1_AdultSubset
NvSOL-like-7 : NV2.3625	0.16447	5	6	neurogland.all.N2.g1_AdultSubset
NvSOL-like-8 : NV2.3699	0.023067	2.5	6	neurogland.all.N2.g1_AdultSubset
NvSOL-like-9 : NV2.13356	0.16065	7.5	9	neurogland.all.N2.g1_AdultSubset
NvSRPX-like : NV2.1314	0	0	7	neurogland.all.N2.g1_AdultSubset
NvSushiEGFZP-1 : NV2.12863	0	0	6	neurogland.all.N2.g1_AdultSubset
NvSushiEGFZP-2 : NV2.12864	0.249969	7.5	10	neurogland.all.N2.g1_AdultSubset
NvTGFbR : NV2.5822	1.20679	37.5	20	neurogland.all.N2.g1_AdultSubset
NvTNF-R : NV2.21120	0.083668	2.5	13	neurogland.all.N2.g1_AdultSubset
NvTSP-SEA-1 : NV2.18776	0	0	7	neurogland.all.N2.g1_AdultSubset
NvTSP-SEA-2 : NV2.19022	0	0	7	neurogland.all.N2.g1_AdultSubset
NvTSPd-1 : NV2.24334	0	0	7	neurogland.all.N2.g1_AdultSubset
NvTSPd-4 : NV2.18394	0	0	6	neurogland.all.N2.g1_AdultSubset
NvTSPd-5 : NV2.22114	0.0768285	2.5	7	neurogland.all.N2.g1_AdultSubset
NvTSPDiscEGF : NV2.1784	0	0	7	neurogland.all.N2.g1_AdultSubset
NvTSP-TLD : NV2.8772	0	0	7	neurogland.all.N2.g1_AdultSubset
NvThyr-TSP-EGF : NV2.4066	0	0	7	neurogland.all.N2.g1_AdultSubset
NvTyrRor2-like : NV2.12077	0	0	6	neurogland.all.N2.g1_AdultSubset
NvvLDL-1 : NV2.1025	0.417787	15	15	neurogland.all.N2.g1_AdultSubset
NvvLDL-2 : NV2.1337	1.85746	45	14	neurogland.all.N2.g1_AdultSubset
NvvLDL-3 : NV2.9849	0.747189	27.5	12	neurogland.all.N2.g1_AdultSubset
NvVgtR-like-1 : NV2.12147	0	0	7	neurogland.all.N2.g1_AdultSubset
NvVgtR-like-2 : NV2.18927	0	0	7	neurogland.all.N2.g1_AdultSubset
NvWAPIgZP-1 : NV2.11345	0	0	6	neurogland.all.N2.g1_AdultSubset
NvWAPIgZP-2 : NV2.11632	0	0	7	neurogland.all.N2.g1_AdultSubset
NvZP-1 : NV2.5824	0.0956389	2.5	5	neurogland.all.N2.g1_AdultSubset
NvZP-2 : NV2.11069	0	0	5	neurogland.all.N2.g1_AdultSubset
NvZP-3 : NV2.21905	0	0	7	neurogland.all.N2.g1_AdultSubset
NvZP-4 : NV2.22367	0	0	7	neurogland.all.N2.g1_AdultSubset
NvvWFAc1-1 : NV2.628	0	0	7	neurogland.all.N2.g1_AdultSubset
NvvWFAc1-2 : NV2.903	0	0	7	neurogland.all.N2.g1_AdultSubset
NvvWFAc1-3 : NV2.1994	0	0	7	neurogland.all.N2.g1_AdultSubset
NvCol4b : NV2.21409	0	0	5	neurogland.all.N2.1_larvae
NvNCol-3 : NV2.10686	0	0	6	neurogland.all.N2.1_larvae
NvTSPEAR : NV2.8096	0	0	7	neurogland.all.N2.1_larvae
NvCol6-like-1 : NV2.23164	0	0	7	neurogland.all.N2.1_larvae
NvCol6-like-2 : NV2.23710	0	0	7	neurogland.all.N2.1_larvae
NvCol6-like-3 : NV2.24229	0	0	7	neurogland.all.N2.1_larvae
NvCol6-like-4 : NV2.14089	0	0	7	neurogland.all.N2.1_larvae
NvCol18 : NV2.11420	0	0	6	neurogland.all.N2.1_larvae
NvColIg : NV2.9101	0	0	6	neurogland.all.N2.1_larvae
NvCTHRC : NV2.2667	0	0	7	neurogland.all.N2.1_larvae
NvCol4 : NV2.21411	0	0	6	neurogland.all.N2.1_larvae
NvCol-7 : NV2.24375	0	0	6	neurogland.all.N2.1_larvae
NvCol-like-1 : NV2.5987	0	0	6	neurogland.all.N2.1_larvae
NvCol-like-10 : NV2.13883	0	0	7	neurogland.all.N2.1_larvae
NvCol-like-2 : NV2.19801	0	0	7	neurogland.all.N2.1_larvae
NvCol-like-3 : NV2.21821	0	0	6	neurogland.all.N2.1_larvae
NvCol-like-4 : NV2.21793	0	0	7	neurogland.all.N2.1_larvae
NvCol-like-5 : NV2.19798	0	0	6	neurogland.all.N2.1_larvae
NvCol-like-6 : NV2.19811	0	0	6	neurogland.all.N2.1_larvae
NvCol-like-7 : NV2.20296	0	0	6	neurogland.all.N2.1_larvae
NvCol-like-8 : NV2.7052	0	0	7	neurogland.all.N2.1_larvae
NvCol-like-9 : NV2.8768	0.0647903	8.33333	7	neurogland.all.N2.1_larvae
NvCol1a : NV2.24535	0	0	6	neurogland.all.N2.1_larvae
NvCol1b : NV2.11872	0	0	6	neurogland.all.N2.1_larvae
NvCol1c : NV2.12027	0	0	6	neurogland.all.N2.1_larvae
NvCol2a : NV2.12159	0	0	6	neurogland.all.N2.1_larvae
NvCol2b : NV2.12104	0	0	6	neurogland.all.N2.1_larvae
NvCol5 : NV2.24536	0.075675	8.33333	7	neurogland.all.N2.1_larvae
NvCol2c : NV2.10959	0	0	6	neurogland.all.N2.1_larvae
NvNCol-7 : NV2.11814	0	0	6	neurogland.all.N2.1_larvae
NvNCol1 : NV2.12621	0	0	7	neurogland.all.N2.1_larvae
NvNCol4 : NV2.11801	0	0	7	neurogland.all.N2.1_larvae
NvNCol5 : NV2.11802	0	0	7	neurogland.all.N2.1_larvae
NvNCol6 : NV2.11815	0.135774	16.6667	7	neurogland.all.N2.1_larvae
NvNCol-like 1 : NV2.363	0	0	7	neurogland.all.N2.1_larvae
NvNCol-like 3 : NV2.11816	0.0990648	8.33333	7	neurogland.all.N2.1_larvae
NvNCol-like 4 : NV2.11818	0	0	7	neurogland.all.N2.1_larvae
NvSpongin-like-1 : NV2.7278	0	0	7	neurogland.all.N2.1_larvae
NvSpongin-like-2 : NV2.7899	0	0	6	neurogland.all.N2.1_larvae
NvSpongin-like-3 : NV2.8393	0	0	6	neurogland.all.N2.1_larvae
NvSpongin-like-4 : NV2.8836	0	0	7	neurogland.all.N2.1_larvae
NvLpxACol : NV2.11419	0	0	7	neurogland.all.N2.1_larvae
NvvWFAGGP : NV2.8259	0	0	7	neurogland.all.N2.1_larvae
NvvWFA-1 : NV2.856	0	0	7	neurogland.all.N2.1_larvae
NvArgn-1 : NV2.14093	0	0	6	neurogland.all.N2.1_larvae
NvArgn-2 : NV2.13522	0	0	7	neurogland.all.N2.1_larvae
NvDSLvWFA : NV2.9243	0	0	7	neurogland.all.N2.1_larvae
NvDMBT-1 : NV2.14958	0.098201	8.33333	6	neurogland.all.N2.1_larvae
NvDMBT-2 : NV2.24741	0	0	6	neurogland.all.N2.1_larvae
NvDSPP : NV2.13059	0.0990648	8.33333	7	neurogland.all.N2.1_larvae
NvDisc-Ig : NV2.1116	0	0	7	neurogland.all.N2.1_larvae
NvDisc-SEA : NV2.12171	0	0	7	neurogland.all.N2.1_larvae
NvDisc-Sushi-1 : NV2.25722	0	0	7	neurogland.all.N2.1_larvae
NvDisc-Sushi-2 : NV2.25724	0	0	6	neurogland.all.N2.1_larvae
NvDisc : NV2.997	0	0	7	neurogland.all.N2.1_larvae
EGF-triLpxA : NV2.12181	0	0	7	neurogland.all.N2.1_larvae
NvPolyEGF-PTX-1 : NV2.5962	0	0	7	neurogland.all.N2.1_larvae
NvPolyEGF-PTX-2 : NV2.23171	0	0	7	neurogland.all.N2.1_larvae
NvPolyEGF-Sushi-Ig : NV2.17270	0	0	6	neurogland.all.N2.1_larvae
NvEGF-1 : NV2.10398	1.3395	41.6667	20	neurogland.all.N2.1_larvae
NvAdhGPCR-E1 : NV2.20524	0	0	7	neurogland.all.N2.1_larvae
NvPolyEGF-Disc-1 : NV2.10636	0	0	7	neurogland.all.N2.1_larvae
NvPolyEGF-Disc-3 : NV2.13422	0	0	7	neurogland.all.N2.1_larvae
NvPolyEGF-Disc-4 : NV2.13802	0	0	7	neurogland.all.N2.1_larvae
NvPolyEGF-Disc-8 : NV2.9055	0	0	7	neurogland.all.N2.1_larvae
NvPolyEGF-5 : NV2.6022	0	0	7	neurogland.all.N2.1_larvae
NvPolyEGF-6 : NV2.24285	0	0	7	neurogland.all.N2.1_larvae
NvPolyEGF-7 : NV2.24286	0	0	7	neurogland.all.N2.1_larvae
NvPolyEGF-8 : NV2.23400	0	0	8	neurogland.all.N2.1_larvae
NvPolyEGF-9 : NV2.19497	0	0	7	neurogland.all.N2.1_larvae
NvPolyEGF-10 : NV2.3706	0	0	7	neurogland.all.N2.1_larvae
NvPolyEGF-11 : NV2.6897	0	0	7	neurogland.all.N2.1_larvae
NvPolyEGF-12 : NV2.7683	0	0	6	neurogland.all.N2.1_larvae
NvPolyEGF-13 : NV2.11904	0	0	7	neurogland.all.N2.1_larvae
NvPolyEGF-14 : NV2.17951	0	0	7	neurogland.all.N2.1_larvae
NvPolyEGF-15 : NV2.23650	0	0	7	neurogland.all.N2.1_larvae
NvPolyEGF-17 : NV2.6034	0	0	7	neurogland.all.N2.1_larvae
NvPolyEGF-18 : NV2.6437	0	0	7	neurogland.all.N2.1_larvae
NvPolyEGF-20 : NV2.24543	0	0	7	neurogland.all.N2.1_larvae
NvEmilin1 : NV2.10668	0	0	7	neurogland.all.N2.1_larvae
NvFbn : NV2.22931	0	0	7	neurogland.all.N2.1_larvae
NvFbn-1 : NV2.22930	0	0	7	neurogland.all.N2.1_larvae
NvFbn-2 : NV2.22932	0	0	7	neurogland.all.N2.1_larvae
NvFbn-3 : NV2.14812	0	0	5	neurogland.all.N2.1_larvae
NvFib-like : NV2.10397	0.737097	33.3333	20	neurogland.all.N2.1_larvae
NvFp-like-1 : NV2.3028	0	0	7	neurogland.all.N2.1_larvae
NvFp-like-10 : NV2.25686	0	0	7	neurogland.all.N2.1_larvae
NvFp-like-2 : NV2.6439	0	0	7	neurogland.all.N2.1_larvae
NvFp-like-3 : NV2.10691	0	0	7	neurogland.all.N2.1_larvae
NvFp-like-4 : NV2.5916	0	0	7	neurogland.all.N2.1_larvae
NvFp-like-5 : NV2.5917	0	0	7	neurogland.all.N2.1_larvae
NvFp-like-6 : NV2.5918	0	0	7	neurogland.all.N2.1_larvae
NvFp-like-7 : NV2.6438	0	0	7	neurogland.all.N2.1_larvae
NvFp-like-8 : NV2.6441	0	0	7	neurogland.all.N2.1_larvae
NvFp-like-9 : NV2.13189	0	0	7	neurogland.all.N2.1_larvae
NvFbln : NV2.3768	0	0	6	neurogland.all.N2.1_larvae
NvHmcn1-like 1 : NV2.23125	0	0	6	neurogland.all.N2.1_larvae
NvHncn1 : NV2.24790	0	0	7	neurogland.all.N2.1_larvae
NvMFGE-like-1 : NV2.10243	0	0	7	neurogland.all.N2.1_larvae
NvMFGE-like-2 : NV2.10407	0	0	7	neurogland.all.N2.1_larvae
NvMFGE-like-3 : NV2.15715	7.55973	50	20	neurogland.all.N2.1_larvae
NvMFGE-like-4 : NV2.15716	0	0	7	neurogland.all.N2.1_larvae
NvMFGE-like-5 : NV2.5960	0.112857	8.33333	11	neurogland.all.N2.1_larvae
NvLamA1 : NV2.24158	0	0	7	neurogland.all.N2.1_larvae
NvLamA1-like : NV2.22840	0.0647903	8.33333	9	neurogland.all.N2.1_larvae
NvLamA5 : NV2.17119	0	0	6	neurogland.all.N2.1_larvae
NvLamA-like : NV2.15819	0	0	7	neurogland.all.N2.1_larvae
NvLamB1-1 : NV2.1719	0	0	7	neurogland.all.N2.1_larvae
NvLamB1-2 : NV2.24496	0.280773	8.33333	14	neurogland.all.N2.1_larvae
NvLamB1-3 : NV2.24823	0	0	6	neurogland.all.N2.1_larvae
NvLamB2-1 : NV2.25732	0	0	6	neurogland.all.N2.1_larvae
NvLamB2-2 : NV2.25734	0	0	7	neurogland.all.N2.1_larvae
NvLamG : NV2.25737	0	0	7	neurogland.all.N2.1_larvae
NvMatn-1 : NV2.836	0	0	6	neurogland.all.N2.1_larvae
NvMatn-2 : NV2.840	0	0	7	neurogland.all.N2.1_larvae
NvMatn-3 : NV2.841	0	0	7	neurogland.all.N2.1_larvae
NvMatn-4 : NV2.842	0	0	7	neurogland.all.N2.1_larvae
NvMatn-5 : NV2.843	0	0	7	neurogland.all.N2.1_larvae
NvMatn-6 : NV2.845	0	0	7	neurogland.all.N2.1_larvae
NvMatn-7 : NV2.18428	0	0	7	neurogland.all.N2.1_larvae
NvMTSP : NV2.14418	0	0	7	neurogland.all.N2.1_larvae
NvMfap4-1 : NV2.7038	0.197266	16.6667	13	neurogland.all.N2.1_larvae
NvMfap4-2 : NV2.25470	0	0	7	neurogland.all.N2.1_larvae
NvMfap4-3 : NV2.16067	0	0	7	neurogland.all.N2.1_larvae
NvMfap4-4 : NV2.25464	0	0	7	neurogland.all.N2.1_larvae
NvMfap4-5 : NV2.5873	0.075675	8.33333	10	neurogland.all.N2.1_larvae
NvMfap4-6 : NV2.8818	0	0	7	neurogland.all.N2.1_larvae
NvMfap4-7 : NV2.17967	0	0	7	neurogland.all.N2.1_larvae
NvMfap1 : NV2.13515	0	0	5	neurogland.all.N2.1_larvae
NvNetr : NV2.7734	0	0	6	neurogland.all.N2.1_larvae
NvNid : NV2.20722	0	0	5	neurogland.all.N2.1_larvae
NvNtA : NV2.12221	0	0	6	neurogland.all.N2.1_larvae
NvOto-like-1 : NV2.6495	0	0	7	neurogland.all.N2.1_larvae
NvPtx-1 : NV2.18957	0.906212	16.6667	20	neurogland.all.N2.1_larvae
NvPtx-2 : NV2.3861	0	0	7	neurogland.all.N2.1_larvae
NvPtx-related : NV2.23776	0	0	7	neurogland.all.N2.1_larvae
NvPostn : NV2.20449	0	0	6	neurogland.all.N2.1_larvae
NvPxdn : NV2.13306	0	0	7	neurogland.all.N2.1_larvae
NvPika : NV2.707	0	0	6	neurogland.all.N2.1_larvae
NvPolydom-like-1 : NV2.3561	0	0	7	neurogland.all.N2.1_larvae
NvPolydom-like-2 : NV2.2755	0.075675	8.33333	7	neurogland.all.N2.1_larvae
NvPolydom-like-3 : NV2.2824	0	0	7	neurogland.all.N2.1_larvae
NvPolydom-like-4 : NV2.13340	0	0	7	neurogland.all.N2.1_larvae
NvPolydom-related : NV2.11255	0	0	7	neurogland.all.N2.1_larvae
NvPolydom1 : NV2.3792	0	0	7	neurogland.all.N2.1_larvae
NvPolydom2 : NV2.3300	0	0	7	neurogland.all.N2.1_larvae
NvPolydom3 : NV2.3560	0	0	7	neurogland.all.N2.1_larvae
NvProFnt : NV2.24561	0	0	7	neurogland.all.N2.1_larvae
NvCFP-1 : NV2.23465	0	0	6	neurogland.all.N2.1_larvae
NvCFP-10 : NV2.17239	0	0	7	neurogland.all.N2.1_larvae
NvCFP-11 : NV2.17421	0	0	7	neurogland.all.N2.1_larvae
NvCFP-12 : NV2.19412	0	0	6	neurogland.all.N2.1_larvae
NvCFP-13 : NV2.23447	0.0647903	8.33333	6	neurogland.all.N2.1_larvae
NvCFP-14 : NV2.24746	0	0	7	neurogland.all.N2.1_larvae
NvCFP-15 : NV2.25346	0	0	6	neurogland.all.N2.1_larvae
NvCFP-2 : NV2.15937	0	0	7	neurogland.all.N2.1_larvae
NvCFP-3 : NV2.10038	0	0	7	neurogland.all.N2.1_larvae
NvCFP-4 : NV2.11945	0	0	7	neurogland.all.N2.1_larvae
NvCFP-5 : NV2.13338	0	0	7	neurogland.all.N2.1_larvae
NvCFP-6 : NV2.13919	1.1122	50	19	neurogland.all.N2.1_larvae
NvCFP-7 : NV2.13920	0	0	6	neurogland.all.N2.1_larvae
NvCFP-8 : NV2.15932	0	0	7	neurogland.all.N2.1_larvae
NvCFP-9 : NV2.15933	0	0	7	neurogland.all.N2.1_larvae
NvCrumbsh-1 : NV2.25658	0	0	6	neurogland.all.N2.1_larvae
NvCrumbsh-2 : NV2.25685	0	0	6	neurogland.all.N2.1_larvae
NvEys : NV2.6047	0.761626	16.6667	20	neurogland.all.N2.1_larvae
NvSAMEGF : NV2.2046	0	0	6	neurogland.all.N2.1_larvae
NvSCP-TSP-1 : NV2.17517	0	0	7	neurogland.all.N2.1_larvae
NvSCP-TSP-2 : NV2.17827	0.0744048	8.33333	9	neurogland.all.N2.1_larvae
NvSPARC-related : NV2.11433	0	0	7	neurogland.all.N2.1_larvae
NvSPARC : NV2.21613	0	0	6	neurogland.all.N2.1_larvae
NvCUB-EGF : NV2.18054	0	0	7	neurogland.all.N2.1_larvae
NvSlit-like-1 : NV2.7952	0	0	6	neurogland.all.N2.1_larvae
NvSlit-like-2 : NV2.12458	0	0	7	neurogland.all.N2.1_larvae
NvSlit-like-3 : NV2.20861	0	0	7	neurogland.all.N2.1_larvae
NvSushi-1 : NV2.25124	0	0	7	neurogland.all.N2.1_larvae
NvSushi-2 : NV2.25727	0	0	6	neurogland.all.N2.1_larvae
NvSushi-3 : NV2.25725	0	0	7	neurogland.all.N2.1_larvae
NvSushi-4 : NV2.24979	0	0	7	neurogland.all.N2.1_larvae
NvSushi-6 : NV2.24371	0.120198	8.33333	7	neurogland.all.N2.1_larvae
NvSushiTSP : NV2.15519	0	0	5	neurogland.all.N2.1_larvae
NvTSR : NV2.14919	0	0	7	neurogland.all.N2.1_larvae
NvTSPd-3 : NV2.17583	0.0990648	8.33333	7	neurogland.all.N2.1_larvae
NvTSRDisc : NV2.10387	0	0	7	neurogland.all.N2.1_larvae
NvTSR-1 : NV2.737	0	0	7	neurogland.all.N2.1_larvae
NvTSR-2 : NV2.2780	0	0	7	neurogland.all.N2.1_larvae
NvTSR-3 : NV2.3202	0	0	7	neurogland.all.N2.1_larvae
NvTens : NV2.23274	0	0	6	neurogland.all.N2.1_larvae
NvTSP-1 : NV2.23884	0	0	7	neurogland.all.N2.1_larvae
NvTSP-2 : NV2.23886	0	0	6	neurogland.all.N2.1_larvae
NvThyrd : NV2.17626	0	0	7	neurogland.all.N2.1_larvae
NvThyr-1 : NV2.14419	0	0	7	neurogland.all.N2.1_larvae
NvThyr-2 : NV2.14040	0	0	7	neurogland.all.N2.1_larvae
NvThyr-3 : NV2.19319	0.098201	8.33333	6	neurogland.all.N2.1_larvae
NvTGFbIP-1 : NV2.3437	0.060099	8.33333	8	neurogland.all.N2.1_larvae
NvTGFbIP-2 : NV2.2361	0	0	6	neurogland.all.N2.1_larvae
NvUsh : NV2.20013	0	0	6	neurogland.all.N2.1_larvae
NvUsh-like : NV2.20014	0.075675	8.33333	10	neurogland.all.N2.1_larvae
NvvWFA-WAP : NV2.11346	0	0	6	neurogland.all.N2.1_larvae
NvLamA2 : NV2.15818	0	0	7	neurogland.all.N2.1_larvae
NvvWFAPA : NV2.3759	0	0	7	neurogland.all.N2.1_larvae
NvvWFA-WSC : NV2.21576	0	0	7	neurogland.all.N2.1_larvae
NvPolyvWFA : NV2.8635	0	0	7	neurogland.all.N2.1_larvae
NvvWFA-TSR : NV2.14005	0	0	7	neurogland.all.N2.1_larvae
NvvWFA-10 : NV2.9760	0	0	7	neurogland.all.N2.1_larvae
NvvWFA-11 : NV2.9856	0	0	6	neurogland.all.N2.1_larvae
NvvWFA-12 : NV2.10017	0	0	7	neurogland.all.N2.1_larvae
NvvWFA-13 : NV2.10983	0	0	7	neurogland.all.N2.1_larvae
NvvWFA-14 : NV2.11796	0	0	6	neurogland.all.N2.1_larvae
NvvWFA-15 : NV2.14073	0	0	7	neurogland.all.N2.1_larvae
NvvWFA-16 : NV2.14625	0	0	7	neurogland.all.N2.1_larvae
NvvWFA-17 : NV2.19051	0.330676	16.6667	10	neurogland.all.N2.1_larvae
NvvWFA-18 : NV2.20167	0	0	6	neurogland.all.N2.1_larvae
NvvWFA-19 : NV2.20559	0	0	7	neurogland.all.N2.1_larvae
NvvWFA-2 : NV2.10551	0	0	7	neurogland.all.N2.1_larvae
NvvWFA-20 : NV2.20560	0	0	7	neurogland.all.N2.1_larvae
NvvWFA-21 : NV2.21578	0	0	7	neurogland.all.N2.1_larvae
NvvWFA-22 : NV2.24204	0	0	7	neurogland.all.N2.1_larvae
NvvWFA-23 : NV2.24227	0	0	7	neurogland.all.N2.1_larvae
NvvWFA-24 : NV2.24228	0	0	7	neurogland.all.N2.1_larvae
NvvWFA-3 : NV2.14076	0	0	7	neurogland.all.N2.1_larvae
NvvWFA-4 : NV2.14087	0	0	7	neurogland.all.N2.1_larvae
NvvWFA-5 : NV2.1044	0	0	7	neurogland.all.N2.1_larvae
NvvWFA-6 : NV2.1047	0	0	7	neurogland.all.N2.1_larvae
NvvWFA-7 : NV2.8413	0	0	7	neurogland.all.N2.1_larvae
NvvWFA-8 : NV2.8558	0	0	7	neurogland.all.N2.1_larvae
NvvWFA-9 : NV2.8618	0	0	7	neurogland.all.N2.1_larvae
NvvWFA-EGF-Disc-1 : NV2.855	0	0	7	neurogland.all.N2.1_larvae
NvvWFA-EGF-Disc-2 : NV2.857	0	0	7	neurogland.all.N2.1_larvae
NvvWFA-EGF-Disc-3 : NV2.861	0	0	7	neurogland.all.N2.1_larvae
NvvWFD-1 : NV2.9287	0	0	6	neurogland.all.N2.1_larvae
NvvWFD-2 : NV2.21786	0	0	7	neurogland.all.N2.1_larvae
NvHspg : NV2.14905	0.103238	8.33333	13	neurogland.all.N2.1_larvae
NvBcan-like : NV2.12169	0	0	7	neurogland.all.N2.1_larvae
NvCspd-like : NV2.11760	0.945663	25	20	neurogland.all.N2.1_larvae
NvLecc-like-1 : NV2.22624	1.05667	50	20	neurogland.all.N2.1_larvae
NvLecc-like-2 : NV2.22626	0	0	7	neurogland.all.N2.1_larvae
NvPlc : NV2.14907	0	0	7	neurogland.all.N2.1_larvae
NvPlc-like : NV2.14904	0	0	7	neurogland.all.N2.1_larvae
NvPG-like : NV2.22783	0.708064	25	18	neurogland.all.N2.1_larvae
NvVers : NV2.25674	0	0	7	neurogland.all.N2.1_larvae
NvADAM-1 : NV2.24729	0.172606	16.6667	8	neurogland.all.N2.1_larvae
NvADAM-2 : NV2.6771	0	0	4	neurogland.all.N2.1_larvae
NvADAM-3 : NV2.13893	0.444628	25	10	neurogland.all.N2.1_larvae
NvADAM-4 : NV2.18385	0.140465	16.6667	9	neurogland.all.N2.1_larvae
NvADAM-like : NV2.20818	0	0	7	neurogland.all.N2.1_larvae
NvADAMTS-1 : NV2.22459	0	0	7	neurogland.all.N2.1_larvae
NvADAMTS-10 : NV2.21229	0	0	7	neurogland.all.N2.1_larvae
NvADAMTS-11 : NV2.21230	2.06847	33.3333	8	neurogland.all.N2.1_larvae
NvADAMTS-12 : NV2.21636	0	0	7	neurogland.all.N2.1_larvae
NvADAMTS-13 : NV2.21638	0	0	7	neurogland.all.N2.1_larvae
NvADAMTS-14 : NV2.22465	0	0	7	neurogland.all.N2.1_larvae
NvADAMTS-15 : NV2.25184	0	0	7	neurogland.all.N2.1_larvae
NvADAMTS-2 : NV2.17494	0	0	7	neurogland.all.N2.1_larvae
NvADAMTS-3 : NV2.24253	0	0	6	neurogland.all.N2.1_larvae
NvADAMTS-4 : NV2.9914	0	0	7	neurogland.all.N2.1_larvae
NvADAMTS-5 : NV2.1123	0.112857	8.33333	10	neurogland.all.N2.1_larvae
NvADAMTS-6 : NV2.1120	0.343288	25	17	neurogland.all.N2.1_larvae
NvADAMTS-7 : NV2.88	0	0	7	neurogland.all.N2.1_larvae
NvADAMTS-8 : NV2.1124	0	0	7	neurogland.all.N2.1_larvae
NvADAMTS-9 : NV2.17536	0	0	7	neurogland.all.N2.1_larvae
NvADAMTS13-related : NV2.18541	0	0	7	neurogland.all.N2.1_larvae
NvADAMTS-17 : NV2.23275	0	0	7	neurogland.all.N2.1_larvae
NvADAMTS-18 : NV2.20821	0	0	6	neurogland.all.N2.1_larvae
NvADAMTS-19 : NV2.87	0	0	6	neurogland.all.N2.1_larvae
NvADAMTS-20 : NV2.22999	0	0	7	neurogland.all.N2.1_larvae
NvADAMTS-21 : NV2.24070	0	0	6	neurogland.all.N2.1_larvae
NvNaglu : NV2.4033	0	0	6	neurogland.all.N2.1_larvae
NvAstacin-10 : NV2.23064	0	0	6	neurogland.all.N2.1_larvae
NvAstacin-11 : NV2.4041	0	0	7	neurogland.all.N2.1_larvae
NvAstacin-12 : NV2.21687	0	0	7	neurogland.all.N2.1_larvae
NvAstacin-13 : NV2.18310	0	0	7	neurogland.all.N2.1_larvae
NvAstacin-14 : NV2.18077	0	0	7	neurogland.all.N2.1_larvae
NvAstacin-15 : NV2.3279	1.07002	50	12	neurogland.all.N2.1_larvae
NvAstacin-16 : NV2.3953	0	0	7	neurogland.all.N2.1_larvae
NvAstacin-17 : NV2.5152	0	0	6	neurogland.all.N2.1_larvae
NvAstacin-18 : NV2.8552	0	0	6	neurogland.all.N2.1_larvae
NvAstacin-19 : NV2.10155	0	0	7	neurogland.all.N2.1_larvae
NvAstacin-1 : NV2.16729	0	0	7	neurogland.all.N2.1_larvae
NvAstacin-2 : NV2.24546	0	0	5	neurogland.all.N2.1_larvae
NvAstacin-20 : NV2.11168	0	0	7	neurogland.all.N2.1_larvae
NvAstacin-21 : NV2.11169	0	0	7	neurogland.all.N2.1_larvae
NvAstacin-22 : NV2.11270	0	0	7	neurogland.all.N2.1_larvae
NvAstacin-23 : NV2.13964	0	0	7	neurogland.all.N2.1_larvae
NvAstacin-24 : NV2.14830	0	0	7	neurogland.all.N2.1_larvae
NvAstacin-25 : NV2.15018	0	0	7	neurogland.all.N2.1_larvae
NvAstacin-26 : NV2.17332	0	0	7	neurogland.all.N2.1_larvae
NvAstacin-27 : NV2.17973	0	0	6	neurogland.all.N2.1_larvae
NvAstacin-28 : NV2.18104	0	0	7	neurogland.all.N2.1_larvae
NvAstacin-29 : NV2.21385	0	0	7	neurogland.all.N2.1_larvae
NvAstacin-3 : NV2.10250	0	0	7	neurogland.all.N2.1_larvae
NvAstacin-4 : NV2.13745	0	0	7	neurogland.all.N2.1_larvae
NvAstacin-5 : NV2.2486	0	0	7	neurogland.all.N2.1_larvae
NvAstacin-6 : NV2.15011	0	0	7	neurogland.all.N2.1_larvae
NvAstacin-7 : NV2.19110	0	0	7	neurogland.all.N2.1_larvae
NvAstacin-8 : NV2.5141	0	0	7	neurogland.all.N2.1_larvae
NvAstacin-9 : NV2.2433	0	0	6	neurogland.all.N2.1_larvae
NvAstacin-like-1 : NV2.14828	5.83961	50	20	neurogland.all.N2.1_larvae
NvAstacin-like-2 : NV2.8027	0	0	7	neurogland.all.N2.1_larvae
NvBMP/Toll-1 : NV2.25693	0	0	6	neurogland.all.N2.1_larvae
NvBMP/Toll-2 : NV2.25692	0	0	6	neurogland.all.N2.1_larvae
NvCoag-like 1 : NV2.19953	0	0	7	neurogland.all.N2.1_larvae
NvCoag-like 2 : NV2.1113	0	0	7	neurogland.all.N2.1_larvae
NvCoag-like 3 : NV2.19396	0	0	7	neurogland.all.N2.1_larvae
NvCoag-like 4 : NV2.1635	0.375777	25	20	neurogland.all.N2.1_larvae
NvCoag-like 5 : NV2.3648	0	0	7	neurogland.all.N2.1_larvae
NvCoag-like 6 : NV2.19400	0	0	7	neurogland.all.N2.1_larvae
NvCoag-related 1 : NV2.14492	0	0	7	neurogland.all.N2.1_larvae
NvCoag-related 2 : NV2.581	0	0	6	neurogland.all.N2.1_larvae
NvCoag-related 3 : NV2.593	0	0	7	neurogland.all.N2.1_larvae
NvCoag-related 4 : NV2.1284	0	0	7	neurogland.all.N2.1_larvae
NvCystat-1 : NV2.8996	0	0	3	neurogland.all.N2.1_larvae
NvCystat-2 : NV2.12344	0.712127	41.6667	12	neurogland.all.N2.1_larvae
NvCystat-3 : NV2.17628	0.325983	16.6667	4	neurogland.all.N2.1_larvae
NvCRELD2 : NV2.1170	0.727811	41.6667	11	neurogland.all.N2.1_larvae
NvHspe-1 : NV2.17717	0	0	6	neurogland.all.N2.1_larvae
NvHspe-2 : NV2.18651	0	0	7	neurogland.all.N2.1_larvae
NvHyal-1 : NV2.14428	0	0	6	neurogland.all.N2.1_larvae
NvHyal-2 : NV2.14444	0	0	6	neurogland.all.N2.1_larvae
NvIGFKz : NV2.6476	0	0	6	neurogland.all.N2.1_larvae
NvItih : NV2.22463	0.267094	8.33333	9	neurogland.all.N2.1_larvae
NvItih-hC : NV2.15230	0.262936	25	11	neurogland.all.N2.1_larvae
NvKSI : NV2.14070	0	0	7	neurogland.all.N2.1_larvae
NvKusi-1 : NV2.10172	0	0	6	neurogland.all.N2.1_larvae
NvKusi-2 : NV2.320	0	0	6	neurogland.all.N2.1_larvae
NvKusi-3 : NV2.3373	1.53198	50	14	neurogland.all.N2.1_larvae
NvKusi-4 : NV2.21204	0	0	7	neurogland.all.N2.1_larvae
NvLDTFM : NV2.20815	0	0	6	neurogland.all.N2.1_larvae
NvLox : NV2.19165	0.0990648	8.33333	8	neurogland.all.N2.1_larvae
NvLox2-like : NV2.19166	0	0	6	neurogland.all.N2.1_larvae
NvM28MMP : NV2.13120	0.326328	33.3333	11	neurogland.all.N2.1_larvae
NvMASP : NV2.3735	0	0	6	neurogland.all.N2.1_larvae
NvMMP-2 : NV2.20474	0	0	6	neurogland.all.N2.1_larvae
NvMMP-3 : NV2.807	0	0	7	neurogland.all.N2.1_larvae
NvMMP-4 : NV2.10833	0	0	7	neurogland.all.N2.1_larvae
NvMMP-5 : NV2.14297	0	0	7	neurogland.all.N2.1_larvae
NvMMP-6 : NV2.1647	0	0	7	neurogland.all.N2.1_larvae
NvMMP-7 : NV2.3582	0	0	8	neurogland.all.N2.1_larvae
NvMMP-8 : NV2.14820	0	0	8	neurogland.all.N2.1_larvae
NvMMP-9 : NV2.16880	0	0	6	neurogland.all.N2.1_larvae
NvMMP-1 : NV2.8375	0	0	7	neurogland.all.N2.1_larvae
NvMMP-10 : NV2.19146	0	0	6	neurogland.all.N2.1_larvae
NvMMP-11 : NV2.19316	0.63848	33.3333	8	neurogland.all.N2.1_larvae
NvMMP-12 : NV2.20475	0	0	5	neurogland.all.N2.1_larvae
NvMep-1 : NV2.25961	0	0	6	neurogland.all.N2.1_larvae
NvMep-10 : NV2.5698	0	0	6	neurogland.all.N2.1_larvae
NvMep-11 : NV2.8948	0	0	7	neurogland.all.N2.1_larvae
NvMep-12 : NV2.13368	0	0	7	neurogland.all.N2.1_larvae
NvMep-13 : NV2.14862	0	0	7	neurogland.all.N2.1_larvae
NvMep-14 : NV2.15924	0	0	7	neurogland.all.N2.1_larvae
NvMep-15 : NV2.15925	0	0	7	neurogland.all.N2.1_larvae
NvMep-16 : NV2.16035	0	0	7	neurogland.all.N2.1_larvae
NvMep-17 : NV2.16036	0	0	7	neurogland.all.N2.1_larvae
NvMep-18 : NV2.23644	0	0	7	neurogland.all.N2.1_larvae
NvMep-2 : NV2.16572	0.060099	8.33333	7	neurogland.all.N2.1_larvae
NvMep-3 : NV2.20641	0	0	6	neurogland.all.N2.1_larvae
NvMep-4 : NV2.16574	0	0	8	neurogland.all.N2.1_larvae
NvMep-5 : NV2.17022	0	0	7	neurogland.all.N2.1_larvae
NvMep-6 : NV2.16080	0	0	7	neurogland.all.N2.1_larvae
NvMep-7 : NV2.16077	0	0	7	neurogland.all.N2.1_larvae
NvMep-8 : NV2.17021	0	0	7	neurogland.all.N2.1_larvae
NvMep-9 : NV2.6019	0.060099	8.33333	7	neurogland.all.N2.1_larvae
NvPappa : NV2.25632	0	0	7	neurogland.all.N2.1_larvae
NvPLG : NV2.7036	0	0	7	neurogland.all.N2.1_larvae
NvGGGtfK : NV2.9869	0	0	6	neurogland.all.N2.1_larvae
NvSerpin-1 : NV2.3266	0	0	6	neurogland.all.N2.1_larvae
NvSerpin-2 : NV2.21103	0.326503	16.6667	9	neurogland.all.N2.1_larvae
NvSVMP-like-1 : NV2.14357	0	0	6	neurogland.all.N2.1_larvae
NvSVMP-like-2 : NV2.14356	0	0	6	neurogland.all.N2.1_larvae
NvTIMP-1 : NV2.3671	0	0	7	neurogland.all.N2.1_larvae
NvTIMP-2 : NV2.3669	0	0	7	neurogland.all.N2.1_larvae
NvTIMP-3 : NV2.17964	0	0	6	neurogland.all.N2.1_larvae
NvTIMP-4 : NV2.2779	0	0	7	neurogland.all.N2.1_larvae
NvToll : NV2.3100	0	0	6	neurogland.all.N2.1_larvae
NvToll-like : NV2.21954	0	0	6	neurogland.all.N2.1_larvae
NvTryI-like : NV2.3632	0.227438	8.33333	7	neurogland.all.N2.1_larvae
NvTyr : NV2.12418	0	0	7	neurogland.all.N2.1_larvae
NvvWFAIg : NV2.21577	0	0	7	neurogland.all.N2.1_larvae
NvvWFAKz-1 : NV2.14043	0	0	6	neurogland.all.N2.1_larvae
NvnWFAGonKz : NV2.14092	0	0	7	neurogland.all.N2.1_larvae
NvAnnexin-1 : NV2.19402	0.365295	16.6667	9	neurogland.all.N2.1_larvae
NvAnnexin-2 : NV2.9562	0.75781	41.6667	16	neurogland.all.N2.1_larvae
NvAnnexin-3 : NV2.10289	0	0	6	neurogland.all.N2.1_larvae
NvAnnexin-4 : NV2.19403	0	0	6	neurogland.all.N2.1_larvae
NvAnnexin-5 : NV2.19404	0	0	6	neurogland.all.N2.1_larvae
NvAnos1 : NV2.6365	0	0	6	neurogland.all.N2.1_larvae
NvCreact : NV2.11374	0	0	7	neurogland.all.N2.1_larvae
NvCTLDvWFA-1 : NV2.20956	0	0	7	neurogland.all.N2.1_larvae
NvCTLDvWFA-2 : NV2.20522	0	0	7	neurogland.all.N2.1_larvae
NvCTLDvWFA-3 : NV2.20957	0	0	7	neurogland.all.N2.1_larvae
NvCTLD-1 : NV2.7430	0.0647903	8.33333	7	neurogland.all.N2.1_larvae
NvCTLD-2 : NV2.18171	0	0	7	neurogland.all.N2.1_larvae
NvCTLD-3 : NV2.1101	0	0	7	neurogland.all.N2.1_larvae
NvCTLD-4 : NV2.5627	0	0	7	neurogland.all.N2.1_larvae
NvCTLD-5 : NV2.5851	0	0	7	neurogland.all.N2.1_larvae
NvCTLD-6 : NV2.8276	0	0	7	neurogland.all.N2.1_larvae
NvCTLD-7 : NV2.8278	0.177647	16.6667	12	neurogland.all.N2.1_larvae
NvCTLD-8 : NV2.18585	0	0	7	neurogland.all.N2.1_larvae
NvCUB-Ig : NV2.10732	0.478004	25	11	neurogland.all.N2.1_larvae
NvCUB-TSP : NV2.3253	0.267094	8.33333	11	neurogland.all.N2.1_larvae
NvCUB-ZP-1 : NV2.21283	0.098201	8.33333	8	neurogland.all.N2.1_larvae
NvCUB-ZP-2 : NV2.21285	0	0	7	neurogland.all.N2.1_larvae
NvCUB-misc-1 : NV2.17853	0	0	7	neurogland.all.N2.1_larvae
NvCUB-misc-5 : NV2.3067	1.48173	83.3333	19	neurogland.all.N2.1_larvae
NvNgalectin-like : NV2.4511	0	0	7	neurogland.all.N2.1_larvae
NvNgalectin-2 : NV2.5188	0	0	7	neurogland.all.N2.1_larvae
NvNgalectin-3 : NV2.5196	0	0	7	neurogland.all.N2.1_larvae
NvNgalectin-1 : NV2.5200	0.0647903	8.33333	7	neurogland.all.N2.1_larvae
NvCollectin : NV2.23165	0	0	6	neurogland.all.N2.1_larvae
NvComplC : NV2.11502	0	0	7	neurogland.all.N2.1_larvae
NvNADPH1-1 : NV2.27	0	0	7	neurogland.all.N2.1_larvae
NvNADPH1-2 : NV2.21	0	0	5	neurogland.all.N2.1_larvae
NvFras : NV2.19212	0	0	7	neurogland.all.N2.1_larvae
NvHLecAg : NV2.5939	0	0	7	neurogland.all.N2.1_larvae
NvIntL-like-1 : NV2.7079	0	0	7	neurogland.all.N2.1_larvae
NvIntL-like-2 : NV2.22909	0	0	7	neurogland.all.N2.1_larvae
NvMAMCTLD-1 : NV2.23818	0	0	7	neurogland.all.N2.1_larvae
NvMAMCTLD-2 : NV2.23715	0	0	7	neurogland.all.N2.1_larvae
NvManR : NV2.19044	0	0	7	neurogland.all.N2.1_larvae
NvMuc4-1 : NV2.16270	0	0	6	neurogland.all.N2.1_larvae
NvMuc4-2 : NV2.16273	0	0	6	neurogland.all.N2.1_larvae
NvMuc-like-1 : NV2.12620	0	0	7	neurogland.all.N2.1_larvae
NvMuc-like-10 : NV2.17784	0	0	7	neurogland.all.N2.1_larvae
NvMuc-like-11 : NV2.19027	0	0	7	neurogland.all.N2.1_larvae
NvMuc-like-2 : NV2.24863	0	0	7	neurogland.all.N2.1_larvae
NvMuc-like-3 : NV2.1129	0	0	7	neurogland.all.N2.1_larvae
NvMuc-like-4 : NV2.2216	0	0	7	neurogland.all.N2.1_larvae
NvMuc-like-5 : NV2.6919	0	0	7	neurogland.all.N2.1_larvae
NvMuc-like-6 : NV2.12174	0	0	6	neurogland.all.N2.1_larvae
NvMuc-like-7 : NV2.12741	0	0	7	neurogland.all.N2.1_larvae
NvMuc-like-8 : NV2.12902	0	0	7	neurogland.all.N2.1_larvae
NvMuc-like-9 : NV2.16210	0	0	7	neurogland.all.N2.1_larvae
NvNOWA-1 : NV2.15872	0	0	7	neurogland.all.N2.1_larvae
NvNOWA-2 : NV2.10392	0	0	7	neurogland.all.N2.1_larvae
NvNOWA-3 : NV2.10388	0	0	7	neurogland.all.N2.1_larvae
NvNOWA-4 : NV2.10390	0	0	7	neurogland.all.N2.1_larvae
NvNOWA-related : NV2.10391	0	0	7	neurogland.all.N2.1_larvae
NvNat-like : NV2.5928	0	0	7	neurogland.all.N2.1_larvae
NvPAN-App-EGF-1 : NV2.5576	1.01849	33.3333	20	neurogland.all.N2.1_larvae
NvPAN-App-EGF-2 : NV2.20124	1.75137	16.6667	13	neurogland.all.N2.1_larvae
NvPALec-1 : NV2.18114	0	0	7	neurogland.all.N2.1_larvae
NvMesh : NV2.16433	0	0	7	neurogland.all.N2.1_larvae
NvSEA-WSC-1 : NV2.13381	0	0	7	neurogland.all.N2.1_larvae
NvSEA-WSC-2 : NV2.15283	0	0	7	neurogland.all.N2.1_larvae
NvSEAR : NV2.14509	0.0647903	8.33333	12	neurogland.all.N2.1_larvae
NvSel-related-1 : NV2.3407	0	0	7	neurogland.all.N2.1_larvae
NvSel-related-2 : NV2.17145	0	0	7	neurogland.all.N2.1_larvae
NvSEMA5B : NV2.11758	0	0	4	neurogland.all.N2.1_larvae
NvSEMA-like-1 : NV2.7220	0	0	6	neurogland.all.N2.1_larvae
NvSEMA-like-2 : NV2.22863	0.201438	16.6667	12	neurogland.all.N2.1_larvae
NvSnaclec-like-2 : NV2.22444	0	0	7	neurogland.all.N2.1_larvae
NvSnaclec-like-3 : NV2.13847	0	0	7	neurogland.all.N2.1_larvae
NvSnaclec-like-4 : NV2.14543	0	0	7	neurogland.all.N2.1_larvae
NvSynd : NV2.6659	1.45665	50	5	neurogland.all.N2.1_larvae
NvvWFAConA-1 : NV2.16335	0	0	7	neurogland.all.N2.1_larvae
NvvWFAConA-2 : NV2.16336	0	0	7	neurogland.all.N2.1_larvae
NvvWFAConA-3 : NV2.16343	0	0	7	neurogland.all.N2.1_larvae
NvvWFAConA-4 : NV2.16338	0	0	7	neurogland.all.N2.1_larvae
NvAdmp-1 : NV2.2978	0	0	6	neurogland.all.N2.1_larvae
NvBMP2 : NV2.19847	0	0	7	neurogland.all.N2.1_larvae
NvBMP7 : NV2.6269	0	0	7	neurogland.all.N2.1_larvae
NvCUB-misc-2 : NV2.14699	0	0	7	neurogland.all.N2.1_larvae
NvCUB-misc-3 : NV2.3898	0.0647903	8.33333	9	neurogland.all.N2.1_larvae
NvCUB-misc-4 : NV2.2661	0	0	7	neurogland.all.N2.1_larvae
NvChrd : NV2.14185	0	0	6	neurogland.all.N2.1_larvae
NvChrd-like : NV2.22735	0	0	7	neurogland.all.N2.1_larvae
NvDllR-1 : NV2.5910	0	0	7	neurogland.all.N2.1_larvae
NvDllR-2 : NV2.22236	0	0	5	neurogland.all.N2.1_larvae
NvDll-like 1 : NV2.20618	0	0	7	neurogland.all.N2.1_larvae
NvDll-like 2 : NV2.20616	0.324628	25	8	neurogland.all.N2.1_larvae
NvDhhA : NV2.128	0	0	7	neurogland.all.N2.1_larvae
NvEGF-Ig : NV2.16522	0	0	7	neurogland.all.N2.1_larvae
NvPolyEGF-1 : NV2.14162	0	0	7	neurogland.all.N2.1_larvae
NvPolyEGF-2 : NV2.25193	0	0	7	neurogland.all.N2.1_larvae
NvEda-like-1 : NV2.22707	0	0	5	neurogland.all.N2.1_larvae
NvEda-like-2 : NV2.22131	0	0	7	neurogland.all.N2.1_larvae
NvEda-like-3 : NV2.22054	0	0	7	neurogland.all.N2.1_larvae
NvEda-like-4 : NV2.22056	0	0	6	neurogland.all.N2.1_larvae
NvEda-like-5 : NV2.22058	0	0	7	neurogland.all.N2.1_larvae
NvEGF-like : NV2.25171	0	0	7	neurogland.all.N2.1_larvae
NvFREP-1 : NV2.1244	0	0	7	neurogland.all.N2.1_larvae
NvFREP-10 : NV2.19426	0	0	8	neurogland.all.N2.1_larvae
NvFREP-11 : NV2.22115	0	0	6	neurogland.all.N2.1_larvae
NvFREP-12 : NV2.24719	0	0	7	neurogland.all.N2.1_larvae
NvFREP-13 : NV2.7282	0	0	7	neurogland.all.N2.1_larvae
NvFREP-14 : NV2.25466	0	0	7	neurogland.all.N2.1_larvae
NvFREP-15 : NV2.22910	0	0	7	neurogland.all.N2.1_larvae
NvFREP-16 : NV2.566	0.0744048	8.33333	17	neurogland.all.N2.1_larvae
NvFREP-17 : NV2.2132	0.060099	8.33333	10	neurogland.all.N2.1_larvae
NvFREP-18 : NV2.2698	0.103238	8.33333	13	neurogland.all.N2.1_larvae
NvFREP-19 : NV2.4753	0	0	7	neurogland.all.N2.1_larvae
NvFREP-2 : NV2.1985	0	0	7	neurogland.all.N2.1_larvae
NvFREP-20 : NV2.5688	0	0	7	neurogland.all.N2.1_larvae
NvFREP-21 : NV2.6010	0.315013	16.6667	20	neurogland.all.N2.1_larvae
NvFREP-22 : NV2.7679	1.08732	25	20	neurogland.all.N2.1_larvae
NvFREP-23 : NV2.9815	0	0	7	neurogland.all.N2.1_larvae
NvFREP-24 : NV2.11287	0	0	7	neurogland.all.N2.1_larvae
NvFREP-25 : NV2.12036	0	0	7	neurogland.all.N2.1_larvae
NvFREP-26 : NV2.13457	0	0	7	neurogland.all.N2.1_larvae
NvFREP-27 : NV2.22610	0.1583	16.6667	20	neurogland.all.N2.1_larvae
NvFREP-28 : NV2.25688	0.250223	16.6667	20	neurogland.all.N2.1_larvae
NvFREP-29 : NV2.11749	0	0	7	neurogland.all.N2.1_larvae
NvFREP-3 : NV2.6245	0	0	7	neurogland.all.N2.1_larvae
NvFREPd-4 : NV2.24006	0	0	7	neurogland.all.N2.1_larvae
NvFREP-5 : NV2.17198	0	0	7	neurogland.all.N2.1_larvae
NvFREP-6 : NV2.24867	0	0	7	neurogland.all.N2.1_larvae
NvFREP-7 : NV2.14110	0	0	6	neurogland.all.N2.1_larvae
NvFREP-8 : NV2.24484	0	0	7	neurogland.all.N2.1_larvae
NvFREP-9 : NV2.10046	0.185432	8.33333	20	neurogland.all.N2.1_larvae
NvFst : NV2.23832	0	0	7	neurogland.all.N2.1_larvae
NvFst-like 1 : NV2.13423	0	0	6	neurogland.all.N2.1_larvae
NvFst-like 2 : NV2.23229	0	0	6	neurogland.all.N2.1_larvae
NvFst-like 3 : NV2.23230	0	0	6	neurogland.all.N2.1_larvae
NvGDF : NV2.6489	0	0	6	neurogland.all.N2.1_larvae
NvHH1 : NV2.10760	0	0	6	neurogland.all.N2.1_larvae
NvIhh : NV2.23188	0	0	7	neurogland.all.N2.1_larvae
NvInbb : NV2.173	0	0	7	neurogland.all.N2.1_larvae
NvJag : NV2.19817	0	0	6	neurogland.all.N2.1_larvae
NvKcp-like-1 : NV2.3424	0	0	7	neurogland.all.N2.1_larvae
NvKcp-like-2 : NV2.12484	0	0	7	neurogland.all.N2.1_larvae
NvKcp-like-3 : NV2.12730	0	0	6	neurogland.all.N2.1_larvae
NvLTBP : NV2.20944	0	0	7	neurogland.all.N2.1_larvae
NvPolyEGF-3 : NV2.13872	0	0	6	neurogland.all.N2.1_larvae
NvPolyEGF-4 : NV2.14163	0	0	6	neurogland.all.N2.1_larvae
NvPolyEGF-21 : NV2.21926	0.060099	8.33333	7	neurogland.all.N2.1_larvae
NvPALec-2 : NV2.21307	0	0	7	neurogland.all.N2.1_larvae
NvPALec-3 : NV2.21375	0	0	7	neurogland.all.N2.1_larvae
NvPAN-1 : NV2.6411	0	0	7	neurogland.all.N2.1_larvae
NvPAN-2 : NV2.7825	0.197266	16.6667	11	neurogland.all.N2.1_larvae
NvPAN-3 : NV2.8000	0	0	7	neurogland.all.N2.1_larvae
NvSFRP : NV2.14654	0	0	6	neurogland.all.N2.1_larvae
NvSOM-TSP : NV2.16600	0.38401	16.6667	9	neurogland.all.N2.1_larvae
NvTNF : NV2.22057	0	0	6	neurogland.all.N2.1_larvae
NvVEGF : NV2.2923	0	0	6	neurogland.all.N2.1_larvae
NvVgt-1 : NV2.914	0	0	6	neurogland.all.N2.1_larvae
NvVgt-2 : NV2.1922	0	0	7	neurogland.all.N2.1_larvae
NvVgt-like : NV2.74	0	0	6	neurogland.all.N2.1_larvae
NvWnt1 : NV2.12225	0	0	7	neurogland.all.N2.1_larvae
NvWnt10a : NV2.11032	0	0	7	neurogland.all.N2.1_larvae
NvWnt11 : NV2.22664	0	0	6	neurogland.all.N2.1_larvae
NvWnt16 : NV2.2707	0	0	6	neurogland.all.N2.1_larvae
NvWnt2b : NV2.3168	0	0	6	neurogland.all.N2.1_larvae
NvWnt3a : NV2.12463	0	0	7	neurogland.all.N2.1_larvae
NvWint5a : NV2.3611	0	0	6	neurogland.all.N2.1_larvae
NvWnt6 : NV2.11033	0	0	6	neurogland.all.N2.1_larvae
NvWnt7b-3 : NV2.23407	0	0	6	neurogland.all.N2.1_larvae
NvWnt7b-1 : NV2.3609	0	0	6	neurogland.all.N2.1_larvae
NvWnt8a : NV2.4522	0.112857	8.33333	14	neurogland.all.N2.1_larvae
NvWnt8a-like : NV2.3689	0	0	7	neurogland.all.N2.1_larvae
NvWnt8b-2 : NV2.5661	0	0	6	neurogland.all.N2.1_larvae
NvvWFC : NV2.12328	0	0	7	neurogland.all.N2.1_larvae
NvGTF2 : NV2.14946	0	0	6	neurogland.all.N2.1_larvae
NvPFnt : NV2.24348	0	0	7	neurogland.all.N2.1_larvae
NvPtprq-1 : NV2.600	0	0	6	neurogland.all.N2.1_larvae
NvPtprq-2 : NV2.599	0	0	7	neurogland.all.N2.1_larvae
NvPtprq-3 : NV2.12753	0	0	7	neurogland.all.N2.1_larvae
NvPtprq-4 : NV2.13521	0	0	7	neurogland.all.N2.1_larvae
NvAeGly-1 : NV2.23295	0	0	7	neurogland.all.N2.1_larvae
NvBr3-like-1 : NV2.21872	0	0	7	neurogland.all.N2.1_larvae
NvBr3-like-2 : NV2.16661	0.597653	33.3333	12	neurogland.all.N2.1_larvae
NvCAdh-like 1 : NV2.25851	0	0	7	neurogland.all.N2.1_larvae
NvCAdh-like 2 : NV2.1610	0.060099	8.33333	7	neurogland.all.N2.1_larvae
NvCAdh-like 3 : NV2.16479	0	0	7	neurogland.all.N2.1_larvae
NvCAdh-like 4 : NV2.12411	0	0	7	neurogland.all.N2.1_larvae
NvCAdh-like 5 : NV2.21271	0	0	7	neurogland.all.N2.1_larvae
NvCrumbs-like-1 : NV2.14808	0.0647903	8.33333	7	neurogland.all.N2.1_larvae
NvCrumbs-like-2 : NV2.6021	0	0	7	neurogland.all.N2.1_larvae
NvCrumbs-like-3 : NV2.6444	0	0	7	neurogland.all.N2.1_larvae
NvCrumbs-like-4 : NV2.10727	0	0	7	neurogland.all.N2.1_larvae
NvCrumbs-like-5 : NV2.11903	0	0	7	neurogland.all.N2.1_larvae
NvCrumbs-like-6 : NV2.19821	0	0	6	neurogland.all.N2.1_larvae
NvCub-1 : NV2.2825	0.075675	8.33333	9	neurogland.all.N2.1_larvae
NvCub-2 : NV2.3736	0	0	6	neurogland.all.N2.1_larvae
NvCub-3 : NV2.3026	0	0	7	neurogland.all.N2.1_larvae
NvCub-4 : NV2.2814	0	0	6	neurogland.all.N2.1_larvae
NvCub-5 : NV2.5224	0	0	6	neurogland.all.N2.1_larvae
NvCub-6 : NV2.13183	0.391463	25	8	neurogland.all.N2.1_larvae
NvFnt-3 : NV2.16585	0	0	7	neurogland.all.N2.1_larvae
NvFnt-1 : NV2.24355	0	0	7	neurogland.all.N2.1_larvae
NvFnt-ShKT : NV2.20323	0	0	7	neurogland.all.N2.1_larvae
NvFnt-SEA2 : NV2.19078	0	0	7	neurogland.all.N2.1_larvae
NvFnt-3B-like : NV2.22291	0.163337	16.6667	7	neurogland.all.N2.1_larvae
NvFnt-2 : NV2.12498	0.267094	8.33333	20	neurogland.all.N2.1_larvae
NvFnt-CalX : NV2.23270	0	0	6	neurogland.all.N2.1_larvae
NvFrzCub-1 : NV2.24045	0	0	7	neurogland.all.N2.1_larvae
NvFrzCub-2 : NV2.24249	0	0	6	neurogland.all.N2.1_larvae
NvHml-like 1 : NV2.3375	0	0	7	neurogland.all.N2.1_larvae
NvHml-like 2 : NV2.5728	0	0	7	neurogland.all.N2.1_larvae
NvHml-like 3 : NV2.244	0	0	6	neurogland.all.N2.1_larvae
NvHgfA-like : NV2.1272	0	0	7	neurogland.all.N2.1_larvae
NvHetC-like : NV2.2146	0	0	6	neurogland.all.N2.1_larvae
NvHCF1 : NV2.3399	0	0	5	neurogland.all.N2.1_larvae
NvIgCub : NV2.7762	0	0	6	neurogland.all.N2.1_larvae
NvLeuIg-1 : NV2.988	0	0	5	neurogland.all.N2.1_larvae
NvLRPCub : NV2.24145	0	0	7	neurogland.all.N2.1_larvae
NvMAMCUB : NV2.23484	0	0	7	neurogland.all.N2.1_larvae
NvMAMFnt : NV2.14399	0	0	6	neurogland.all.N2.1_larvae
NvMLR : NV2.6810	0	0	7	neurogland.all.N2.1_larvae
NvNep8 : NV2.20322	0	0	7	neurogland.all.N2.1_larvae
NvPNtx1 : NV2.23160	0	0	NA	neurogland.all.N2.1_larvae
NvPIPlc : NV2.23846	0	0	6	neurogland.all.N2.1_larvae
NvPk : NV2.24201	0	0	7	neurogland.all.N2.1_larvae
NvTDA6-1 : NV2.21336	0	0	7	neurogland.all.N2.1_larvae
NvTDA6-2 : NV2.2896	0.060099	8.33333	6	neurogland.all.N2.1_larvae
NvRyn1 : NV2.17096	0	0	7	neurogland.all.N2.1_larvae
NvRyn4 : NV2.4953	0	0	7	neurogland.all.N2.1_larvae
NvShoc2 : NV2.890	0	0	4	neurogland.all.N2.1_larvae
NvScrib : NV2.5524	1.23899	25	14	neurogland.all.N2.1_larvae
NvSIntN : NV2.650	0	0	7	neurogland.all.N2.1_larvae
NvSPP-like-1 : NV2.16360	0	0	7	neurogland.all.N2.1_larvae
NvSPP-like-2 : NV2.14010	0.075675	8.33333	8	neurogland.all.N2.1_larvae
NvSPP-like-3 : NV2.24359	0	0	7	neurogland.all.N2.1_larvae
NvTLDcP-1 : NV2.23765	0	0	7	neurogland.all.N2.1_larvae
NvTLDcP-2 : NV2.6705	0	0	6	neurogland.all.N2.1_larvae
NvTLDcP-3 : NV2.14920	0	0	7	neurogland.all.N2.1_larvae
NvTLDcP-5 : NV2.14921	0	0	7	neurogland.all.N2.1_larvae
NvTSPd-2 : NV2.21289	0	0	6	neurogland.all.N2.1_larvae
NvUru-like-1 : NV2.12183	0	0	7	neurogland.all.N2.1_larvae
NvUru-like-2 : NV2.23645	0	0	6	neurogland.all.N2.1_larvae
NvVef1-1 : NV2.3941	0.075675	8.33333	20	neurogland.all.N2.1_larvae
NvVef1-2 : NV2.3719	0	0	7	neurogland.all.N2.1_larvae
NvVef1-3 : NV2.4600	0	0	6	neurogland.all.N2.1_larvae
NvvWFAShKT-1 : NV2.8258	0	0	7	neurogland.all.N2.1_larvae
NvvWFAShKT-2 : NV2.8260	0	0	7	neurogland.all.N2.1_larvae
NvvThy : NV2.14046	0	0	6	neurogland.all.N2.1_larvae
NvPkd1-like-1 : NV2.4979	0.0647903	8.33333	9	neurogland.all.N2.1_larvae
NvPkd1-like-2 : NV2.20778	0.763599	50	13	neurogland.all.N2.1_larvae
NvPkd-like : NV2.18257	0	0	7	neurogland.all.N2.1_larvae
NvTRP : NV2.10225	0	0	5	neurogland.all.N2.1_larvae
NvVgccA2-1 : NV2.16117	0.365295	16.6667	20	neurogland.all.N2.1_larvae
NvVgccA2-2 : NV2.3042	1.265	50	19	neurogland.all.N2.1_larvae
NvCapcl-like-1 : NV2.3951	0	0	7	neurogland.all.N2.1_larvae
NvCapcl-like-2 : NV2.3157	0	0	7	neurogland.all.N2.1_larvae
NvAdh-like-1 : NV2.21728	0.534048	33.3333	20	neurogland.all.N2.1_larvae
NvAdh-like-2 : NV2.570	0.622313	25	20	neurogland.all.N2.1_larvae
NvAdhGPCR-1 : NV2.21788	0	0	7	neurogland.all.N2.1_larvae
NvAdhGPCR-2 : NV2.1634	1.05811	50	20	neurogland.all.N2.1_larvae
NvAdhGPCR-3 : NV2.502	0	0	6	neurogland.all.N2.1_larvae
NvAdhGPCR-4 : NV2.743	0.0647903	8.33333	7	neurogland.all.N2.1_larvae
NvAntxR-1 : NV2.5700	0	0	5	neurogland.all.N2.1_larvae
NvAntxR-2 : NV2.8769	0	0	7	neurogland.all.N2.1_larvae
NvAntxR-3 : NV2.8406	0	0	7	neurogland.all.N2.1_larvae
NvAntxR-4 : NV2.8980	0	0	7	neurogland.all.N2.1_larvae
NvAntxR-5 : NV2.21936	0	0	7	neurogland.all.N2.1_larvae
NvApex-1 : NV2.7757	0	0	7	neurogland.all.N2.1_larvae
NvApex-2 : NV2.893	0	0	6	neurogland.all.N2.1_larvae
NvApex-3 : NV2.6315	0	0	7	neurogland.all.N2.1_larvae
NvApex-4 : NV2.7641	0	0	6	neurogland.all.N2.1_larvae
NvAtrn : NV2.18302	0.234839	25	12	neurogland.all.N2.1_larvae
NvBai-1 : NV2.10733	0	0	7	neurogland.all.N2.1_larvae
NvCD34-1 : NV2.17446	0.54061	25	20	neurogland.all.N2.1_larvae
NvCD34-2 : NV2.17449	0	0	7	neurogland.all.N2.1_larvae
NvClsr-like-1 : NV2.4191	0	0	7	neurogland.all.N2.1_larvae
NvClsr-like-2 : NV2.8347	0	0	6	neurogland.all.N2.1_larvae
NvClsr-like-3 : NV2.13293	0	0	6	neurogland.all.N2.1_larvae
NvCadSeaEGF : NV2.5727	0	0	7	neurogland.all.N2.1_larvae
NvCDH-1 : NV2.4715	0	0	5	neurogland.all.N2.1_larvae
NvCDH-2 : NV2.11625	0	0	7	neurogland.all.N2.1_larvae
NvCDH-3 : NV2.4921	0	0	5	neurogland.all.N2.1_larvae
NvCntcP-like-1 : NV2.16567	0	0	7	neurogland.all.N2.1_larvae
NvCntcP-like-2 : NV2.4683	0.261538	25	17	neurogland.all.N2.1_larvae
NvCntcP-like-3 : NV2.4704	0	0	7	neurogland.all.N2.1_larvae
NvCntc-like : NV2.360	0	0	6	neurogland.all.N2.1_larvae
NvCpne-1 : NV2.137	0	0	4	neurogland.all.N2.1_larvae
NvCpne-2 : NV2.4625	0.280773	8.33333	18	neurogland.all.N2.1_larvae
NvCykR-1 : NV2.21729	0	0	7	neurogland.all.N2.1_larvae
NvCykR-10 : NV2.16931	0	0	8	neurogland.all.N2.1_larvae
NvCykR-11 : NV2.22551	0	0	7	neurogland.all.N2.1_larvae
NvCykR-12 : NV2.12207	0	0	NA	neurogland.all.N2.1_larvae
NvCykR-13 : NV2.1800	0	0	7	neurogland.all.N2.1_larvae
NvCykR-14 : NV2.11900	0	0	7	neurogland.all.N2.1_larvae
NvCykR-15 : NV2.12582	0.502896	33.3333	16	neurogland.all.N2.1_larvae
NvCykR-2 : NV2.3810	0	0	7	neurogland.all.N2.1_larvae
NvCykR-3 : NV2.22951	0	0	7	neurogland.all.N2.1_larvae
NvCykR-4 : NV2.14182	0	0	6	neurogland.all.N2.1_larvae
NvCykR-5 : NV2.2940	0	0	7	neurogland.all.N2.1_larvae
NvCykR-6 : NV2.3577	0	0	7	neurogland.all.N2.1_larvae
NvCykR-7 : NV2.9493	0	0	5	neurogland.all.N2.1_larvae
NvCykR-8 : NV2.10456	0	0	5	neurogland.all.N2.1_larvae
NvCykR-9 : NV2.17701	0	0	7	neurogland.all.N2.1_larvae
NvFrazz : NV2.14222	0.724158	50	12	neurogland.all.N2.1_larvae
NvDomCykR-1 : NV2.12653	0.0990648	8.33333	10	neurogland.all.N2.1_larvae
NvDomCykR-2 : NV2.20188	0	0	7	neurogland.all.N2.1_larvae
NvDomCykR-3 : NV2.20819	0.0647903	8.33333	9	neurogland.all.N2.1_larvae
NvDomCykR-4 : NV2.23796	0	0	7	neurogland.all.N2.1_larvae
NvDom : NV2.22950	0	0	7	neurogland.all.N2.1_larvae
NvDomR : NV2.11373	0.098201	8.33333	11	neurogland.all.N2.1_larvae
NvDscaml : NV2.22749	0	0	6	neurogland.all.N2.1_larvae
NvEGF-2 : NV2.10370	0	0	8	neurogland.all.N2.1_larvae
NvPolyEGF-PANApp : NV2.16090	0.0990648	8.33333	20	neurogland.all.N2.1_larvae
NvPolyEGF-Disc-2 : NV2.3396	0	0	6	neurogland.all.N2.1_larvae
NvPolyEGF-Disc-5 : NV2.19905	0	0	7	neurogland.all.N2.1_larvae
NvPolyEGF-Disc-6 : NV2.24544	0	0	7	neurogland.all.N2.1_larvae
NvPolyEGF-Disc-7 : NV2.24611	0	0	7	neurogland.all.N2.1_larvae
NvPolyEGF-Hint : NV2.12346	0	0	6	neurogland.all.N2.1_larvae
NvPolyEGF-16 : NV2.24533	0	0	6	neurogland.all.N2.1_larvae
NvPolyEGF-19 : NV2.5536	0	0	8	neurogland.all.N2.1_larvae
NvEphr-like 1 : NV2.13270	0	0	6	neurogland.all.N2.1_larvae
NvEphr-like 2 : NV2.19863	0	0	7	neurogland.all.N2.1_larvae
NvFAT : NV2.3227	0.280773	8.33333	12	neurogland.all.N2.1_larvae
NvFat-like : NV2.3144	0	0	5	neurogland.all.N2.1_larvae
NvFatCad-1 : NV2.17172	0	0	7	neurogland.all.N2.1_larvae
NvFatCad-2 : NV2.4933	0.075675	8.33333	10	neurogland.all.N2.1_larvae
NvEGF-repeat-35 : NV2.4783	0.0744048	8.33333	11	neurogland.all.N2.1_larvae
NvGFR-1 : NV2.25188	0	0	7	neurogland.all.N2.1_larvae
NvGFR-2 : NV2.13801	0	0	7	neurogland.all.N2.1_larvae
NvIgSushi : NV2.17065	0	0	7	neurogland.all.N2.1_larvae
NvIg-Thyr : NV2.21898	0	0	7	neurogland.all.N2.1_larvae
NvIgCam-1 : NV2.361	1.50083	58.3333	15	neurogland.all.N2.1_larvae
NvIgCam-2 : NV2.14189	0.340295	16.6667	18	neurogland.all.N2.1_larvae
NvIgCam-3 : NV2.15289	0.134504	16.6667	10	neurogland.all.N2.1_larvae
NvIgCam-4 : NV2.15862	0	0	6	neurogland.all.N2.1_larvae
NvIgCam-5 : NV2.21828	0	0	7	neurogland.all.N2.1_larvae
NvIgCam-6 : NV2.21855	0	0	6	neurogland.all.N2.1_larvae
NvIgCam-7 : NV2.21994	0.250223	16.6667	14	neurogland.all.N2.1_larvae
NvIgCam-8 : NV2.22319	0	0	7	neurogland.all.N2.1_larvae
NvIgCam-9 : NV2.22600	0	0	6	neurogland.all.N2.1_larvae
NvIgCamZP : NV2.21903	0	0	5	neurogland.all.N2.1_larvae
NvIgCam-related-1 : NV2.22270	0	0	7	neurogland.all.N2.1_larvae
NvIgCam-related-2 : NV2.325	0	0	7	neurogland.all.N2.1_larvae
NvIGF : NV2.23604	0	0	6	neurogland.all.N2.1_larvae
NvL1Cam-1 : NV2.1171	0.120198	8.33333	5	neurogland.all.N2.1_larvae
NvL1Cam-2 : NV2.702	0	0	6	neurogland.all.N2.1_larvae
NvLRP-Polydom : NV2.788	0	0	6	neurogland.all.N2.1_larvae
NvLeuGPCR-like-1 : NV2.2571	0	0	7	neurogland.all.N2.1_larvae
NvLeuGPCR-like-2 : NV2.7502	0	0	7	neurogland.all.N2.1_larvae
NvLeuGPCR-like-3 : NV2.17941	0	0	7	neurogland.all.N2.1_larvae
NvLeuGPCR-like-4 : NV2.20131	0	0	6	neurogland.all.N2.1_larvae
NvLeuGPCR-like-5 : NV2.15921	0	0	7	neurogland.all.N2.1_larvae
NvLeuGPCR-like-6 : NV2.22026	0	0	7	neurogland.all.N2.1_larvae
NvLeu : NV2.12452	0	0	7	neurogland.all.N2.1_larvae
NvLeuIg-2 : NV2.24051	0	0	6	neurogland.all.N2.1_larvae
NvLRP-like : NV2.14749	0	0	6	neurogland.all.N2.1_larvae
NvLRP1/2 : NV2.12145	0	0	6	neurogland.all.N2.1_larvae
NvMANSCR-1 : NV2.5949	0	0	7	neurogland.all.N2.1_larvae
NvMANSCR-2 : NV2.22155	0	0	7	neurogland.all.N2.1_larvae
NvMmanR-1 : NV2.12165	0	0	7	neurogland.all.N2.1_larvae
NvMmanR-2 : NV2.9511	0.432123	16.6667	14	neurogland.all.N2.1_larvae
NvMmanR-3 : NV2.12172	0	0	7	neurogland.all.N2.1_larvae
NvNCAM-1 : NV2.21158	0	0	6	neurogland.all.N2.1_larvae
NvNCAM1-1 : NV2.21902	0.098201	8.33333	5	neurogland.all.N2.1_larvae
NvNCAM-2 : NV2.21211	0	0	7	neurogland.all.N2.1_larvae
NvNCAM-6 : NV2.21924	0	0	5	neurogland.all.N2.1_larvae
NvNCAM-like-1 : NV2.18115	0	0	7	neurogland.all.N2.1_larvae
NvNCAM-like-2 : NV2.20308	0.288226	25	8	neurogland.all.N2.1_larvae
NvNCAM-like-3 : NV2.21151	0.060099	8.33333	8	neurogland.all.N2.1_larvae
NvNCAM-related-1 : NV2.22495	0	0	5	neurogland.all.N2.1_larvae
NvNCAM-related-2 : NV2.22081	0	0	6	neurogland.all.N2.1_larvae
NvNCAM-related-3 : NV2.25565	0	0	6	neurogland.all.N2.1_larvae
NvUNC5 : NV2.14588	0	0	7	neurogland.all.N2.1_larvae
NvNrxn : NV2.11326	0.487969	33.3333	12	neurogland.all.N2.1_larvae
NvNrxn-like-1 : NV2.16569	0	0	7	neurogland.all.N2.1_larvae
NvNrxn-like-2 : NV2.17148	0	0	7	neurogland.all.N2.1_larvae
NvNrxn-like-3 : NV2.19653	0	0	6	neurogland.all.N2.1_larvae
NvNrxn-like-4 : NV2.9601	1.4165	58.3333	15	neurogland.all.N2.1_larvae
NvNrxn-like-5 : NV2.17038	0	0	7	neurogland.all.N2.1_larvae
NvNrxn-like-6 : NV2.17107	0	0	7	neurogland.all.N2.1_larvae
NvNrpTol1l-like : NV2.14795	0.332633	25	15	neurogland.all.N2.1_larvae
NvNrp-related : NV2.6344	0	0	5	neurogland.all.N2.1_larvae
NvHedgeling : NV2.2229	0	0	6	neurogland.all.N2.1_larvae
NvOIT3-1 : NV2.24478	0	0	7	neurogland.all.N2.1_larvae
NvOIT3-2 : NV2.25392	0	0	7	neurogland.all.N2.1_larvae
NvOIT3-3 : NV2.25393	0	0	7	neurogland.all.N2.1_larvae
NvPINLabA : NV2.11073	0	0	6	neurogland.all.N2.1_larvae
NvPlxn : NV2.2812	0	0	7	neurogland.all.N2.1_larvae
NvSdk1 : NV2.6892	0	0	7	neurogland.all.N2.1_larvae
NvTlpB : NV2.21328	0.401598	25	19	neurogland.all.N2.1_larvae
NvFATPCad4-like-1 : NV2.8636	0	0	6	neurogland.all.N2.1_larvae
NvFATPCad4-like-2 : NV2.23593	0	0	7	neurogland.all.N2.1_larvae
NvFATPCad4-like-3 : NV2.23594	0	0	7	neurogland.all.N2.1_larvae
NvPCad : NV2.4934	0.19813	8.33333	12	neurogland.all.N2.1_larvae
NvROR2-like : NV2.6768	0	0	6	neurogland.all.N2.1_larvae
NvPTypPF-like : NV2.12583	0.197266	16.6667	13	neurogland.all.N2.1_larvae
NvPTypP-like : NV2.601	0	0	7	neurogland.all.N2.1_larvae
NvPTypP-related : NV2.11797	0	0	7	neurogland.all.N2.1_larvae
NvRobo-like : NV2.21353	0	0	4	neurogland.all.N2.1_larvae
NvScaraA : NV2.24984	0	0	7	neurogland.all.N2.1_larvae
NvScara1-like-1 : NV2.12749	0	0	7	neurogland.all.N2.1_larvae
NvScara1-like-2 : NV2.22574	0	0	6	neurogland.all.N2.1_larvae
NvScara1-like-3 : NV2.17488	0	0	6	neurogland.all.N2.1_larvae
NvScara1-like-4 : NV2.24169	0	0	3	neurogland.all.N2.1_larvae
NvScara-like : NV2.6127	0.223214	8.33333	20	neurogland.all.N2.1_larvae
NvSThrR : NV2.14724	0	0	6	neurogland.all.N2.1_larvae
NvSEF-like : NV2.2939	0	0	6	neurogland.all.N2.1_larvae
NvSnaclec-like-1 : NV2.25143	0	0	6	neurogland.all.N2.1_larvae
NvSortR : NV2.16213	0	0	4	neurogland.all.N2.1_larvae
NvSpadh-like-1 : NV2.20657	0.075675	8.33333	8	neurogland.all.N2.1_larvae
NvSpadh-like-2 : NV2.3538	0.177647	16.6667	20	neurogland.all.N2.1_larvae
NvSpadh-like-3 : NV2.3539	0	0	7	neurogland.all.N2.1_larvae
NvSpadh-like-4 : NV2.14569	0	0	6	neurogland.all.N2.1_larvae
NvStab2 : NV2.1696	0.478236	33.3333	13	neurogland.all.N2.1_larvae
NvSOL-like-1 : NV2.14373	0.103238	8.33333	6	neurogland.all.N2.1_larvae
NvSOL-like-10 : NV2.16314	0	0	7	neurogland.all.N2.1_larvae
NvSOL-like-11 : NV2.16315	0	0	6	neurogland.all.N2.1_larvae
NvSOL-like-2 : NV2.22311	0	0	7	neurogland.all.N2.1_larvae
NvSOL-like-3 : NV2.1288	0.631524	33.3333	16	neurogland.all.N2.1_larvae
NvSOL-like-4 : NV2.3066	0	0	7	neurogland.all.N2.1_larvae
NvSOL-like-5 : NV2.3167	0	0	5	neurogland.all.N2.1_larvae
NvSOL-like-6 : NV2.3169	0.223214	8.33333	9	neurogland.all.N2.1_larvae
NvSOL-like-7 : NV2.3625	0.448801	25	10	neurogland.all.N2.1_larvae
NvSOL-like-8 : NV2.3699	0.918454	25	13	neurogland.all.N2.1_larvae
NvSOL-like-9 : NV2.13356	0.340295	16.6667	14	neurogland.all.N2.1_larvae
NvSRPX-like : NV2.1314	0	0	7	neurogland.all.N2.1_larvae
NvSushiEGFZP-1 : NV2.12863	0	0	6	neurogland.all.N2.1_larvae
NvSushiEGFZP-2 : NV2.12864	0	0	6	neurogland.all.N2.1_larvae
NvTGFbR : NV2.5822	0.859026	50	16	neurogland.all.N2.1_larvae
NvTNF-R : NV2.21120	0.0744048	8.33333	12	neurogland.all.N2.1_larvae
NvTSP-SEA-1 : NV2.18776	0	0	7	neurogland.all.N2.1_larvae
NvTSP-SEA-2 : NV2.19022	0.129581	8.33333	16	neurogland.all.N2.1_larvae
NvTSPd-1 : NV2.24334	0.0990648	8.33333	8	neurogland.all.N2.1_larvae
NvTSPd-4 : NV2.18394	0	0	6	neurogland.all.N2.1_larvae
NvTSPd-5 : NV2.22114	0	0	6	neurogland.all.N2.1_larvae
NvTSPDiscEGF : NV2.1784	0	0	7	neurogland.all.N2.1_larvae
NvTSP-TLD : NV2.8772	0	0	7	neurogland.all.N2.1_larvae
NvThyr-TSP-EGF : NV2.4066	0	0	7	neurogland.all.N2.1_larvae
NvTyrRor2-like : NV2.12077	0	0	6	neurogland.all.N2.1_larvae
NvvLDL-1 : NV2.1025	0.267094	8.33333	11	neurogland.all.N2.1_larvae
NvvLDL-2 : NV2.1337	0.0647903	8.33333	4	neurogland.all.N2.1_larvae
NvvLDL-3 : NV2.9849	0.355177	16.6667	8	neurogland.all.N2.1_larvae
NvVgtR-like-1 : NV2.12147	0	0	7	neurogland.all.N2.1_larvae
NvVgtR-like-2 : NV2.18927	0	0	7	neurogland.all.N2.1_larvae
NvWAPIgZP-1 : NV2.11345	0	0	6	neurogland.all.N2.1_larvae
NvWAPIgZP-2 : NV2.11632	0	0	7	neurogland.all.N2.1_larvae
NvZP-1 : NV2.5824	0	0	5	neurogland.all.N2.1_larvae
NvZP-2 : NV2.11069	0.098201	8.33333	12	neurogland.all.N2.1_larvae
NvZP-3 : NV2.21905	0	0	7	neurogland.all.N2.1_larvae
NvZP-4 : NV2.22367	0	0	7	neurogland.all.N2.1_larvae
NvvWFAc1-1 : NV2.628	0	0	7	neurogland.all.N2.1_larvae
NvvWFAc1-2 : NV2.903	0	0	7	neurogland.all.N2.1_larvae
NvvWFAc1-3 : NV2.1994	0.0990648	8.33333	9	neurogland.all.N2.1_larvae
NvCol4b : NV2.21409	0.216761	3.7037	6	neurogland.all.N2.1_p.polyp
NvNCol-3 : NV2.10686	0.363821	8.14815	6	neurogland.all.N2.1_p.polyp
NvTSPEAR : NV2.8096	0	0	7	neurogland.all.N2.1_p.polyp
NvCol6-like-1 : NV2.23164	0	0	7	neurogland.all.N2.1_p.polyp
NvCol6-like-2 : NV2.23710	0	0	7	neurogland.all.N2.1_p.polyp
NvCol6-like-3 : NV2.24229	0	0	7	neurogland.all.N2.1_p.polyp
NvCol6-like-4 : NV2.14089	0	0	7	neurogland.all.N2.1_p.polyp
NvCol18 : NV2.11420	0	0	6	neurogland.all.N2.1_p.polyp
NvColIg : NV2.9101	0	0	6	neurogland.all.N2.1_p.polyp
NvCTHRC : NV2.2667	0	0	7	neurogland.all.N2.1_p.polyp
NvCol4 : NV2.21411	0.0256571	1.48148	6	neurogland.all.N2.1_p.polyp
NvCol-7 : NV2.24375	0.0131524	0.740741	6	neurogland.all.N2.1_p.polyp
NvCol-like-1 : NV2.5987	0	0	6	neurogland.all.N2.1_p.polyp
NvCol-like-10 : NV2.13883	0	0	7	neurogland.all.N2.1_p.polyp
NvCol-like-2 : NV2.19801	0.0207258	0.740741	15	neurogland.all.N2.1_p.polyp
NvCol-like-3 : NV2.21821	0	0	6	neurogland.all.N2.1_p.polyp
NvCol-like-4 : NV2.21793	0	0	7	neurogland.all.N2.1_p.polyp
NvCol-like-5 : NV2.19798	0	0	6	neurogland.all.N2.1_p.polyp
NvCol-like-6 : NV2.19811	0.00778089	0.740741	7	neurogland.all.N2.1_p.polyp
NvCol-like-7 : NV2.20296	0	0	6	neurogland.all.N2.1_p.polyp
NvCol-like-8 : NV2.7052	0	0	7	neurogland.all.N2.1_p.polyp
NvCol-like-9 : NV2.8768	0	0	7	neurogland.all.N2.1_p.polyp
NvCol1a : NV2.24535	0.0644122	0.740741	7	neurogland.all.N2.1_p.polyp
NvCol1b : NV2.11872	0	0	6	neurogland.all.N2.1_p.polyp
NvCol1c : NV2.12027	0.0233368	1.48148	6	neurogland.all.N2.1_p.polyp
NvCol2a : NV2.12159	0	0	6	neurogland.all.N2.1_p.polyp
NvCol2b : NV2.12104	0.151494	2.22222	6	neurogland.all.N2.1_p.polyp
NvCol5 : NV2.24536	0.00952599	0.740741	7	neurogland.all.N2.1_p.polyp
NvCol2c : NV2.10959	0.00863535	0.740741	6	neurogland.all.N2.1_p.polyp
NvNCol-7 : NV2.11814	0.0849871	1.48148	7	neurogland.all.N2.1_p.polyp
NvNCol1 : NV2.12621	0.0196379	0.740741	7	neurogland.all.N2.1_p.polyp
NvNCol4 : NV2.11801	0.0438809	2.22222	7	neurogland.all.N2.1_p.polyp
NvNCol5 : NV2.11802	0	0	7	neurogland.all.N2.1_p.polyp
NvNCol6 : NV2.11815	0.532762	11.1111	7	neurogland.all.N2.1_p.polyp
NvNCol-like 1 : NV2.363	0	0	7	neurogland.all.N2.1_p.polyp
NvNCol-like 3 : NV2.11816	0.0172747	0.740741	7	neurogland.all.N2.1_p.polyp
NvNCol-like 4 : NV2.11818	0	0	7	neurogland.all.N2.1_p.polyp
NvSpongin-like-1 : NV2.7278	0	0	7	neurogland.all.N2.1_p.polyp
NvSpongin-like-2 : NV2.7899	0	0	6	neurogland.all.N2.1_p.polyp
NvSpongin-like-3 : NV2.8393	0.0307202	1.48148	8	neurogland.all.N2.1_p.polyp
NvSpongin-like-4 : NV2.8836	0	0	7	neurogland.all.N2.1_p.polyp
NvLpxACol : NV2.11419	0	0	7	neurogland.all.N2.1_p.polyp
NvvWFAGGP : NV2.8259	0	0	7	neurogland.all.N2.1_p.polyp
NvvWFA-1 : NV2.856	0	0	7	neurogland.all.N2.1_p.polyp
NvArgn-1 : NV2.14093	0.0620024	1.48148	9	neurogland.all.N2.1_p.polyp
NvArgn-2 : NV2.13522	0	0	7	neurogland.all.N2.1_p.polyp
NvDSLvWFA : NV2.9243	0	0	7	neurogland.all.N2.1_p.polyp
NvDMBT-1 : NV2.14958	0.196194	4.44444	7	neurogland.all.N2.1_p.polyp
NvDMBT-2 : NV2.24741	0	0	6	neurogland.all.N2.1_p.polyp
NvDSPP : NV2.13059	0	0	7	neurogland.all.N2.1_p.polyp
NvDisc-Ig : NV2.1116	0	0	7	neurogland.all.N2.1_p.polyp
NvDisc-SEA : NV2.12171	0	0	7	neurogland.all.N2.1_p.polyp
NvDisc-Sushi-1 : NV2.25722	0	0	7	neurogland.all.N2.1_p.polyp
NvDisc-Sushi-2 : NV2.25724	0	0	6	neurogland.all.N2.1_p.polyp
NvDisc : NV2.997	0	0	7	neurogland.all.N2.1_p.polyp
EGF-triLpxA : NV2.12181	0	0	7	neurogland.all.N2.1_p.polyp
NvPolyEGF-PTX-1 : NV2.5962	0	0	7	neurogland.all.N2.1_p.polyp
NvPolyEGF-PTX-2 : NV2.23171	0	0	7	neurogland.all.N2.1_p.polyp
NvPolyEGF-Sushi-Ig : NV2.17270	0	0	6	neurogland.all.N2.1_p.polyp
NvEGF-1 : NV2.10398	0	0	7	neurogland.all.N2.1_p.polyp
NvAdhGPCR-E1 : NV2.20524	0.0439283	0.740741	8	neurogland.all.N2.1_p.polyp
NvPolyEGF-Disc-1 : NV2.10636	0	0	7	neurogland.all.N2.1_p.polyp
NvPolyEGF-Disc-3 : NV2.13422	0	0	7	neurogland.all.N2.1_p.polyp
NvPolyEGF-Disc-4 : NV2.13802	0	0	7	neurogland.all.N2.1_p.polyp
NvPolyEGF-Disc-8 : NV2.9055	0.010175	0.740741	8	neurogland.all.N2.1_p.polyp
NvPolyEGF-5 : NV2.6022	0	0	7	neurogland.all.N2.1_p.polyp
NvPolyEGF-6 : NV2.24285	0	0	7	neurogland.all.N2.1_p.polyp
NvPolyEGF-7 : NV2.24286	0	0	7	neurogland.all.N2.1_p.polyp
NvPolyEGF-8 : NV2.23400	0	0	8	neurogland.all.N2.1_p.polyp
NvPolyEGF-9 : NV2.19497	0	0	7	neurogland.all.N2.1_p.polyp
NvPolyEGF-10 : NV2.3706	0	0	7	neurogland.all.N2.1_p.polyp
NvPolyEGF-11 : NV2.6897	0	0	7	neurogland.all.N2.1_p.polyp
NvPolyEGF-12 : NV2.7683	0.00666373	0.740741	6	neurogland.all.N2.1_p.polyp
NvPolyEGF-13 : NV2.11904	0	0	7	neurogland.all.N2.1_p.polyp
NvPolyEGF-14 : NV2.17951	0	0	7	neurogland.all.N2.1_p.polyp
NvPolyEGF-15 : NV2.23650	0.0207258	0.740741	16	neurogland.all.N2.1_p.polyp
NvPolyEGF-17 : NV2.6034	0	0	7	neurogland.all.N2.1_p.polyp
NvPolyEGF-18 : NV2.6437	0	0	7	neurogland.all.N2.1_p.polyp
NvPolyEGF-20 : NV2.24543	0.0298927	2.22222	11	neurogland.all.N2.1_p.polyp
NvEmilin1 : NV2.10668	0	0	7	neurogland.all.N2.1_p.polyp
NvFbn : NV2.22931	0	0	7	neurogland.all.N2.1_p.polyp
NvFbn-1 : NV2.22930	0	0	7	neurogland.all.N2.1_p.polyp
NvFbn-2 : NV2.22932	0	0	7	neurogland.all.N2.1_p.polyp
NvFbn-3 : NV2.14812	0.198739	5.92593	14	neurogland.all.N2.1_p.polyp
NvFib-like : NV2.10397	0	0	7	neurogland.all.N2.1_p.polyp
NvFp-like-1 : NV2.3028	0	0	7	neurogland.all.N2.1_p.polyp
NvFp-like-10 : NV2.25686	0	0	7	neurogland.all.N2.1_p.polyp
NvFp-like-2 : NV2.6439	0	0	7	neurogland.all.N2.1_p.polyp
NvFp-like-3 : NV2.10691	0	0	7	neurogland.all.N2.1_p.polyp
NvFp-like-4 : NV2.5916	0	0	7	neurogland.all.N2.1_p.polyp
NvFp-like-5 : NV2.5917	0.0161804	0.740741	7	neurogland.all.N2.1_p.polyp
NvFp-like-6 : NV2.5918	0	0	7	neurogland.all.N2.1_p.polyp
NvFp-like-7 : NV2.6438	0	0	7	neurogland.all.N2.1_p.polyp
NvFp-like-8 : NV2.6441	0	0	7	neurogland.all.N2.1_p.polyp
NvFp-like-9 : NV2.13189	0.0624594	2.96296	8	neurogland.all.N2.1_p.polyp
NvFbln : NV2.3768	0.042925	1.48148	7	neurogland.all.N2.1_p.polyp
NvHmcn1-like 1 : NV2.23125	0	0	6	neurogland.all.N2.1_p.polyp
NvHncn1 : NV2.24790	0	0	7	neurogland.all.N2.1_p.polyp
NvMFGE-like-1 : NV2.10243	0	0	7	neurogland.all.N2.1_p.polyp
NvMFGE-like-2 : NV2.10407	0	0	7	neurogland.all.N2.1_p.polyp
NvMFGE-like-3 : NV2.15715	0.887161	1.48148	12	neurogland.all.N2.1_p.polyp
NvMFGE-like-4 : NV2.15716	0.0247574	0.740741	8	neurogland.all.N2.1_p.polyp
NvMFGE-like-5 : NV2.5960	0	0	7	neurogland.all.N2.1_p.polyp
NvLamA1 : NV2.24158	0	0	7	neurogland.all.N2.1_p.polyp
NvLamA1-like : NV2.22840	0	0	6	neurogland.all.N2.1_p.polyp
NvLamA5 : NV2.17119	0.0607165	0.740741	9	neurogland.all.N2.1_p.polyp
NvLamA-like : NV2.15819	0	0	7	neurogland.all.N2.1_p.polyp
NvLamB1-1 : NV2.1719	0	0	7	neurogland.all.N2.1_p.polyp
NvLamB1-2 : NV2.24496	0.116989	4.44444	9	neurogland.all.N2.1_p.polyp
NvLamB1-3 : NV2.24823	0.0301858	2.22222	7	neurogland.all.N2.1_p.polyp
NvLamB2-1 : NV2.25732	0.105724	2.22222	9	neurogland.all.N2.1_p.polyp
NvLamB2-2 : NV2.25734	0	0	7	neurogland.all.N2.1_p.polyp
NvLamG : NV2.25737	0.0837942	0.740741	8	neurogland.all.N2.1_p.polyp
NvMatn-1 : NV2.836	0.0156077	0.740741	7	neurogland.all.N2.1_p.polyp
NvMatn-2 : NV2.840	0	0	7	neurogland.all.N2.1_p.polyp
NvMatn-3 : NV2.841	0	0	7	neurogland.all.N2.1_p.polyp
NvMatn-4 : NV2.842	0	0	7	neurogland.all.N2.1_p.polyp
NvMatn-5 : NV2.843	0	0	7	neurogland.all.N2.1_p.polyp
NvMatn-6 : NV2.845	0	0	7	neurogland.all.N2.1_p.polyp
NvMatn-7 : NV2.18428	0	0	7	neurogland.all.N2.1_p.polyp
NvMTSP : NV2.14418	0.0610091	1.48148	8	neurogland.all.N2.1_p.polyp
NvMfap4-1 : NV2.7038	0	0	7	neurogland.all.N2.1_p.polyp
NvMfap4-2 : NV2.25470	0	0	7	neurogland.all.N2.1_p.polyp
NvMfap4-3 : NV2.16067	0.0382534	1.48148	16	neurogland.all.N2.1_p.polyp
NvMfap4-4 : NV2.25464	0.0652061	0.740741	20	neurogland.all.N2.1_p.polyp
NvMfap4-5 : NV2.5873	0.09178	2.22222	11	neurogland.all.N2.1_p.polyp
NvMfap4-6 : NV2.8818	0	0	7	neurogland.all.N2.1_p.polyp
NvMfap4-7 : NV2.17967	0	0	7	neurogland.all.N2.1_p.polyp
NvMfap1 : NV2.13515	0.259674	7.40741	8	neurogland.all.N2.1_p.polyp
NvNetr : NV2.7734	0	0	6	neurogland.all.N2.1_p.polyp
NvNid : NV2.20722	0	0	5	neurogland.all.N2.1_p.polyp
NvNtA : NV2.12221	0	0	6	neurogland.all.N2.1_p.polyp
NvOto-like-1 : NV2.6495	0	0	7	neurogland.all.N2.1_p.polyp
NvPtx-1 : NV2.18957	0.0771896	1.48148	12	neurogland.all.N2.1_p.polyp
NvPtx-2 : NV2.3861	0	0	7	neurogland.all.N2.1_p.polyp
NvPtx-related : NV2.23776	0.0207258	0.740741	11	neurogland.all.N2.1_p.polyp
NvPostn : NV2.20449	0	0	6	neurogland.all.N2.1_p.polyp
NvPxdn : NV2.13306	0	0	7	neurogland.all.N2.1_p.polyp
NvPika : NV2.707	0	0	6	neurogland.all.N2.1_p.polyp
NvPolydom-like-1 : NV2.3561	0	0	7	neurogland.all.N2.1_p.polyp
NvPolydom-like-2 : NV2.2755	0.261259	5.18519	8	neurogland.all.N2.1_p.polyp
NvPolydom-like-3 : NV2.2824	0	0	7	neurogland.all.N2.1_p.polyp
NvPolydom-like-4 : NV2.13340	0	0	7	neurogland.all.N2.1_p.polyp
NvPolydom-related : NV2.11255	0.0532568	2.22222	7	neurogland.all.N2.1_p.polyp
NvPolydom1 : NV2.3792	0	0	7	neurogland.all.N2.1_p.polyp
NvPolydom2 : NV2.3300	0	0	7	neurogland.all.N2.1_p.polyp
NvPolydom3 : NV2.3560	0	0	7	neurogland.all.N2.1_p.polyp
NvProFnt : NV2.24561	0	0	7	neurogland.all.N2.1_p.polyp
NvCFP-1 : NV2.23465	0.157786	2.96296	7	neurogland.all.N2.1_p.polyp
NvCFP-10 : NV2.17239	0	0	7	neurogland.all.N2.1_p.polyp
NvCFP-11 : NV2.17421	0	0	7	neurogland.all.N2.1_p.polyp
NvCFP-12 : NV2.19412	0	0	6	neurogland.all.N2.1_p.polyp
NvCFP-13 : NV2.23447	0.0328343	0.740741	5	neurogland.all.N2.1_p.polyp
NvCFP-14 : NV2.24746	0	0	7	neurogland.all.N2.1_p.polyp
NvCFP-15 : NV2.25346	0	0	6	neurogland.all.N2.1_p.polyp
NvCFP-2 : NV2.15937	0	0	7	neurogland.all.N2.1_p.polyp
NvCFP-3 : NV2.10038	0	0	7	neurogland.all.N2.1_p.polyp
NvCFP-4 : NV2.11945	0.134712	3.7037	8	neurogland.all.N2.1_p.polyp
NvCFP-5 : NV2.13338	0	0	7	neurogland.all.N2.1_p.polyp
NvCFP-6 : NV2.13919	0.524124	17.7778	12	neurogland.all.N2.1_p.polyp
NvCFP-7 : NV2.13920	0	0	6	neurogland.all.N2.1_p.polyp
NvCFP-8 : NV2.15932	0	0	7	neurogland.all.N2.1_p.polyp
NvCFP-9 : NV2.15933	0	0	7	neurogland.all.N2.1_p.polyp
NvCrumbsh-1 : NV2.25658	0.0600322	1.48148	8	neurogland.all.N2.1_p.polyp
NvCrumbsh-2 : NV2.25685	0.161204	3.7037	13	neurogland.all.N2.1_p.polyp
NvEys : NV2.6047	0.0818287	2.96296	8	neurogland.all.N2.1_p.polyp
NvSAMEGF : NV2.2046	0.0337169	1.48148	7	neurogland.all.N2.1_p.polyp
NvSCP-TSP-1 : NV2.17517	0	0	7	neurogland.all.N2.1_p.polyp
NvSCP-TSP-2 : NV2.17827	0	0	7	neurogland.all.N2.1_p.polyp
NvSPARC-related : NV2.11433	0.0376443	1.48148	8	neurogland.all.N2.1_p.polyp
NvSPARC : NV2.21613	0	0	6	neurogland.all.N2.1_p.polyp
NvCUB-EGF : NV2.18054	0	0	7	neurogland.all.N2.1_p.polyp
NvSlit-like-1 : NV2.7952	0.0894109	2.22222	15	neurogland.all.N2.1_p.polyp
NvSlit-like-2 : NV2.12458	0	0	7	neurogland.all.N2.1_p.polyp
NvSlit-like-3 : NV2.20861	0	0	7	neurogland.all.N2.1_p.polyp
NvSushi-1 : NV2.25124	0	0	7	neurogland.all.N2.1_p.polyp
NvSushi-2 : NV2.25727	0	0	6	neurogland.all.N2.1_p.polyp
NvSushi-3 : NV2.25725	0	0	7	neurogland.all.N2.1_p.polyp
NvSushi-4 : NV2.24979	0	0	7	neurogland.all.N2.1_p.polyp
NvSushi-6 : NV2.24371	0.109799	2.96296	7	neurogland.all.N2.1_p.polyp
NvSushiTSP : NV2.15519	0	0	5	neurogland.all.N2.1_p.polyp
NvTSR : NV2.14919	0	0	7	neurogland.all.N2.1_p.polyp
NvTSPd-3 : NV2.17583	0.0128333	0.740741	7	neurogland.all.N2.1_p.polyp
NvTSRDisc : NV2.10387	0	0	7	neurogland.all.N2.1_p.polyp
NvTSR-1 : NV2.737	0	0	7	neurogland.all.N2.1_p.polyp
NvTSR-2 : NV2.2780	0	0	7	neurogland.all.N2.1_p.polyp
NvTSR-3 : NV2.3202	0	0	7	neurogland.all.N2.1_p.polyp
NvTens : NV2.23274	0	0	6	neurogland.all.N2.1_p.polyp
NvTSP-1 : NV2.23884	0.00945063	0.740741	7	neurogland.all.N2.1_p.polyp
NvTSP-2 : NV2.23886	0.0106002	0.740741	6	neurogland.all.N2.1_p.polyp
NvThyrd : NV2.17626	0	0	7	neurogland.all.N2.1_p.polyp
NvThyr-1 : NV2.14419	0	0	7	neurogland.all.N2.1_p.polyp
NvThyr-2 : NV2.14040	0	0	7	neurogland.all.N2.1_p.polyp
NvThyr-3 : NV2.19319	0	0	5	neurogland.all.N2.1_p.polyp
NvTGFbIP-1 : NV2.3437	0	0	7	neurogland.all.N2.1_p.polyp
NvTGFbIP-2 : NV2.2361	0.0251269	0.740741	6	neurogland.all.N2.1_p.polyp
NvUsh : NV2.20013	0	0	6	neurogland.all.N2.1_p.polyp
NvUsh-like : NV2.20014	0	0	5	neurogland.all.N2.1_p.polyp
NvvWFA-WAP : NV2.11346	0.029953	1.48148	9	neurogland.all.N2.1_p.polyp
NvLamA2 : NV2.15818	0	0	7	neurogland.all.N2.1_p.polyp
NvvWFAPA : NV2.3759	0	0	7	neurogland.all.N2.1_p.polyp
NvvWFA-WSC : NV2.21576	0.113823	2.22222	18	neurogland.all.N2.1_p.polyp
NvPolyvWFA : NV2.8635	0	0	7	neurogland.all.N2.1_p.polyp
NvvWFA-TSR : NV2.14005	0	0	7	neurogland.all.N2.1_p.polyp
NvvWFA-10 : NV2.9760	0	0	7	neurogland.all.N2.1_p.polyp
NvvWFA-11 : NV2.9856	0.0154837	0.740741	7	neurogland.all.N2.1_p.polyp
NvvWFA-12 : NV2.10017	0	0	7	neurogland.all.N2.1_p.polyp
NvvWFA-13 : NV2.10983	0.0271931	0.740741	7	neurogland.all.N2.1_p.polyp
NvvWFA-14 : NV2.11796	0.119898	3.7037	7	neurogland.all.N2.1_p.polyp
NvvWFA-15 : NV2.14073	0	0	7	neurogland.all.N2.1_p.polyp
NvvWFA-16 : NV2.14625	0	0	7	neurogland.all.N2.1_p.polyp
NvvWFA-17 : NV2.19051	0.185656	8.14815	7	neurogland.all.N2.1_p.polyp
NvvWFA-18 : NV2.20167	0	0	6	neurogland.all.N2.1_p.polyp
NvvWFA-19 : NV2.20559	0	0	7	neurogland.all.N2.1_p.polyp
NvvWFA-2 : NV2.10551	0	0	7	neurogland.all.N2.1_p.polyp
NvvWFA-20 : NV2.20560	0	0	7	neurogland.all.N2.1_p.polyp
NvvWFA-21 : NV2.21578	0	0	7	neurogland.all.N2.1_p.polyp
NvvWFA-22 : NV2.24204	0	0	7	neurogland.all.N2.1_p.polyp
NvvWFA-23 : NV2.24227	0	0	7	neurogland.all.N2.1_p.polyp
NvvWFA-24 : NV2.24228	0.00966016	0.740741	7	neurogland.all.N2.1_p.polyp
NvvWFA-3 : NV2.14076	0.00549104	0.740741	12	neurogland.all.N2.1_p.polyp
NvvWFA-4 : NV2.14087	0	0	7	neurogland.all.N2.1_p.polyp
NvvWFA-5 : NV2.1044	0	0	7	neurogland.all.N2.1_p.polyp
NvvWFA-6 : NV2.1047	0	0	7	neurogland.all.N2.1_p.polyp
NvvWFA-7 : NV2.8413	0	0	7	neurogland.all.N2.1_p.polyp
NvvWFA-8 : NV2.8558	0	0	7	neurogland.all.N2.1_p.polyp
NvvWFA-9 : NV2.8618	0	0	7	neurogland.all.N2.1_p.polyp
NvvWFA-EGF-Disc-1 : NV2.855	0.00778089	0.740741	7	neurogland.all.N2.1_p.polyp
NvvWFA-EGF-Disc-2 : NV2.857	0	0	7	neurogland.all.N2.1_p.polyp
NvvWFA-EGF-Disc-3 : NV2.861	0	0	7	neurogland.all.N2.1_p.polyp
NvvWFD-1 : NV2.9287	0.0167588	0.740741	7	neurogland.all.N2.1_p.polyp
NvvWFD-2 : NV2.21786	0	0	7	neurogland.all.N2.1_p.polyp
NvHspg : NV2.14905	0	0	7	neurogland.all.N2.1_p.polyp
NvBcan-like : NV2.12169	0.0429166	0.740741	8	neurogland.all.N2.1_p.polyp
NvCspd-like : NV2.11760	1.96061	18.5185	20	neurogland.all.N2.1_p.polyp
NvLecc-like-1 : NV2.22624	0.857121	13.3333	20	neurogland.all.N2.1_p.polyp
NvLecc-like-2 : NV2.22626	0.0843436	2.22222	20	neurogland.all.N2.1_p.polyp
NvPlc : NV2.14907	0	0	7	neurogland.all.N2.1_p.polyp
NvPlc-like : NV2.14904	0	0	7	neurogland.all.N2.1_p.polyp
NvPG-like : NV2.22783	0.0480973	2.96296	7	neurogland.all.N2.1_p.polyp
NvVers : NV2.25674	0.0986257	1.48148	20	neurogland.all.N2.1_p.polyp
NvADAM-1 : NV2.24729	0.099075	2.96296	6	neurogland.all.N2.1_p.polyp
NvADAM-2 : NV2.6771	0.0559946	3.7037	8	neurogland.all.N2.1_p.polyp
NvADAM-3 : NV2.13893	0.120043	3.7037	7	neurogland.all.N2.1_p.polyp
NvADAM-4 : NV2.18385	0	0	6	neurogland.all.N2.1_p.polyp
NvADAM-like : NV2.20818	0	0	7	neurogland.all.N2.1_p.polyp
NvADAMTS-1 : NV2.22459	0	0	7	neurogland.all.N2.1_p.polyp
NvADAMTS-10 : NV2.21229	0	0	7	neurogland.all.N2.1_p.polyp
NvADAMTS-11 : NV2.21230	0	0	7	neurogland.all.N2.1_p.polyp
NvADAMTS-12 : NV2.21636	0	0	7	neurogland.all.N2.1_p.polyp
NvADAMTS-13 : NV2.21638	0	0	7	neurogland.all.N2.1_p.polyp
NvADAMTS-14 : NV2.22465	0	0	7	neurogland.all.N2.1_p.polyp
NvADAMTS-15 : NV2.25184	0.0252159	1.48148	7	neurogland.all.N2.1_p.polyp
NvADAMTS-2 : NV2.17494	0.29629	8.14815	10	neurogland.all.N2.1_p.polyp
NvADAMTS-3 : NV2.24253	0	0	6	neurogland.all.N2.1_p.polyp
NvADAMTS-4 : NV2.9914	0	0	7	neurogland.all.N2.1_p.polyp
NvADAMTS-5 : NV2.1123	0	0	7	neurogland.all.N2.1_p.polyp
NvADAMTS-6 : NV2.1120	0.0299754	1.48148	6	neurogland.all.N2.1_p.polyp
NvADAMTS-7 : NV2.88	0.0192201	0.740741	9	neurogland.all.N2.1_p.polyp
NvADAMTS-8 : NV2.1124	0.018791	0.740741	7	neurogland.all.N2.1_p.polyp
NvADAMTS-9 : NV2.17536	0	0	7	neurogland.all.N2.1_p.polyp
NvADAMTS13-related : NV2.18541	0.268046	4.44444	20	neurogland.all.N2.1_p.polyp
NvADAMTS-17 : NV2.23275	0	0	7	neurogland.all.N2.1_p.polyp
NvADAMTS-18 : NV2.20821	0	0	6	neurogland.all.N2.1_p.polyp
NvADAMTS-19 : NV2.87	0.0689389	2.22222	17	neurogland.all.N2.1_p.polyp
NvADAMTS-20 : NV2.22999	0.00952599	0.740741	7	neurogland.all.N2.1_p.polyp
NvADAMTS-21 : NV2.24070	0	0	6	neurogland.all.N2.1_p.polyp
NvNaglu : NV2.4033	0	0	6	neurogland.all.N2.1_p.polyp
NvAstacin-10 : NV2.23064	0.0445692	0.740741	9	neurogland.all.N2.1_p.polyp
NvAstacin-11 : NV2.4041	0	0	7	neurogland.all.N2.1_p.polyp
NvAstacin-12 : NV2.21687	0	0	7	neurogland.all.N2.1_p.polyp
NvAstacin-13 : NV2.18310	0	0	7	neurogland.all.N2.1_p.polyp
NvAstacin-14 : NV2.18077	0	0	7	neurogland.all.N2.1_p.polyp
NvAstacin-15 : NV2.3279	0.00966016	0.740741	7	neurogland.all.N2.1_p.polyp
NvAstacin-16 : NV2.3953	0	0	7	neurogland.all.N2.1_p.polyp
NvAstacin-17 : NV2.5152	0	0	6	neurogland.all.N2.1_p.polyp
NvAstacin-18 : NV2.8552	0.0791257	2.22222	9	neurogland.all.N2.1_p.polyp
NvAstacin-19 : NV2.10155	0	0	7	neurogland.all.N2.1_p.polyp
NvAstacin-1 : NV2.16729	0	0	7	neurogland.all.N2.1_p.polyp
NvAstacin-2 : NV2.24546	0.0188632	1.48148	6	neurogland.all.N2.1_p.polyp
NvAstacin-20 : NV2.11168	0	0	7	neurogland.all.N2.1_p.polyp
NvAstacin-21 : NV2.11169	0.0105941	0.740741	7	neurogland.all.N2.1_p.polyp
NvAstacin-22 : NV2.11270	0.102242	0.740741	8	neurogland.all.N2.1_p.polyp
NvAstacin-23 : NV2.13964	0	0	7	neurogland.all.N2.1_p.polyp
NvAstacin-24 : NV2.14830	0	0	7	neurogland.all.N2.1_p.polyp
NvAstacin-25 : NV2.15018	0	0	7	neurogland.all.N2.1_p.polyp
NvAstacin-26 : NV2.17332	0.042328	0.740741	7	neurogland.all.N2.1_p.polyp
NvAstacin-27 : NV2.17973	0	0	6	neurogland.all.N2.1_p.polyp
NvAstacin-28 : NV2.18104	0	0	7	neurogland.all.N2.1_p.polyp
NvAstacin-29 : NV2.21385	0	0	7	neurogland.all.N2.1_p.polyp
NvAstacin-3 : NV2.10250	0	0	7	neurogland.all.N2.1_p.polyp
NvAstacin-4 : NV2.13745	0	0	7	neurogland.all.N2.1_p.polyp
NvAstacin-5 : NV2.2486	0	0	7	neurogland.all.N2.1_p.polyp
NvAstacin-6 : NV2.15011	0.0727643	0.740741	11	neurogland.all.N2.1_p.polyp
NvAstacin-7 : NV2.19110	0	0	7	neurogland.all.N2.1_p.polyp
NvAstacin-8 : NV2.5141	0	0	7	neurogland.all.N2.1_p.polyp
NvAstacin-9 : NV2.2433	0.0221646	0.740741	6	neurogland.all.N2.1_p.polyp
NvAstacin-like-1 : NV2.14828	0.226337	2.96296	7	neurogland.all.N2.1_p.polyp
NvAstacin-like-2 : NV2.8027	0	0	7	neurogland.all.N2.1_p.polyp
NvBMP/Toll-1 : NV2.25693	0.0361616	2.22222	8	neurogland.all.N2.1_p.polyp
NvBMP/Toll-2 : NV2.25692	0.0146218	0.740741	7	neurogland.all.N2.1_p.polyp
NvCoag-like 1 : NV2.19953	0	0	7	neurogland.all.N2.1_p.polyp
NvCoag-like 2 : NV2.1113	0	0	7	neurogland.all.N2.1_p.polyp
NvCoag-like 3 : NV2.19396	0.077798	4.44444	20	neurogland.all.N2.1_p.polyp
NvCoag-like 4 : NV2.1635	0	0	7	neurogland.all.N2.1_p.polyp
NvCoag-like 5 : NV2.3648	0	0	7	neurogland.all.N2.1_p.polyp
NvCoag-like 6 : NV2.19400	0	0	7	neurogland.all.N2.1_p.polyp
NvCoag-related 1 : NV2.14492	0	0	7	neurogland.all.N2.1_p.polyp
NvCoag-related 2 : NV2.581	0	0	6	neurogland.all.N2.1_p.polyp
NvCoag-related 3 : NV2.593	0	0	7	neurogland.all.N2.1_p.polyp
NvCoag-related 4 : NV2.1284	0	0	7	neurogland.all.N2.1_p.polyp
NvCystat-1 : NV2.8996	0.688189	16.2963	8	neurogland.all.N2.1_p.polyp
NvCystat-2 : NV2.12344	0.44396	13.3333	8	neurogland.all.N2.1_p.polyp
NvCystat-3 : NV2.17628	1.08963	25.9259	7	neurogland.all.N2.1_p.polyp
NvCRELD2 : NV2.1170	1.16515	25.9259	15	neurogland.all.N2.1_p.polyp
NvHspe-1 : NV2.17717	0	0	6	neurogland.all.N2.1_p.polyp
NvHspe-2 : NV2.18651	0	0	7	neurogland.all.N2.1_p.polyp
NvHyal-1 : NV2.14428	0	0	6	neurogland.all.N2.1_p.polyp
NvHyal-2 : NV2.14444	0.0180229	0.740741	7	neurogland.all.N2.1_p.polyp
NvIGFKz : NV2.6476	0	0	6	neurogland.all.N2.1_p.polyp
NvItih : NV2.22463	0.657588	11.8519	15	neurogland.all.N2.1_p.polyp
NvItih-hC : NV2.15230	0.146779	5.92593	9	neurogland.all.N2.1_p.polyp
NvKSI : NV2.14070	0	0	7	neurogland.all.N2.1_p.polyp
NvKusi-1 : NV2.10172	0.460615	5.92593	7	neurogland.all.N2.1_p.polyp
NvKusi-2 : NV2.320	0	0	6	neurogland.all.N2.1_p.polyp
NvKusi-3 : NV2.3373	1.46288	24.4444	13	neurogland.all.N2.1_p.polyp
NvKusi-4 : NV2.21204	0	0	7	neurogland.all.N2.1_p.polyp
NvLDTFM : NV2.20815	0.0464706	0.740741	7	neurogland.all.N2.1_p.polyp
NvLox : NV2.19165	0	0	7	neurogland.all.N2.1_p.polyp
NvLox2-like : NV2.19166	0	0	6	neurogland.all.N2.1_p.polyp
NvM28MMP : NV2.13120	0.356458	13.3333	12	neurogland.all.N2.1_p.polyp
NvMASP : NV2.3735	0	0	6	neurogland.all.N2.1_p.polyp
NvMMP-2 : NV2.20474	0.196359	3.7037	6	neurogland.all.N2.1_p.polyp
NvMMP-3 : NV2.807	0.0560579	1.48148	7	neurogland.all.N2.1_p.polyp
NvMMP-4 : NV2.10833	0	0	7	neurogland.all.N2.1_p.polyp
NvMMP-5 : NV2.14297	0	0	7	neurogland.all.N2.1_p.polyp
NvMMP-6 : NV2.1647	0	0	7	neurogland.all.N2.1_p.polyp
NvMMP-7 : NV2.3582	0	0	8	neurogland.all.N2.1_p.polyp
NvMMP-8 : NV2.14820	0	0	8	neurogland.all.N2.1_p.polyp
NvMMP-9 : NV2.16880	0	0	6	neurogland.all.N2.1_p.polyp
NvMMP-1 : NV2.8375	0	0	7	neurogland.all.N2.1_p.polyp
NvMMP-10 : NV2.19146	0	0	6	neurogland.all.N2.1_p.polyp
NvMMP-11 : NV2.19316	0	0	7	neurogland.all.N2.1_p.polyp
NvMMP-12 : NV2.20475	0.117287	3.7037	5	neurogland.all.N2.1_p.polyp
NvMep-1 : NV2.25961	0	0	6	neurogland.all.N2.1_p.polyp
NvMep-10 : NV2.5698	0.0471209	0.740741	8	neurogland.all.N2.1_p.polyp
NvMep-11 : NV2.8948	0	0	7	neurogland.all.N2.1_p.polyp
NvMep-12 : NV2.13368	0	0	7	neurogland.all.N2.1_p.polyp
NvMep-13 : NV2.14862	0.041336	0.740741	7	neurogland.all.N2.1_p.polyp
NvMep-14 : NV2.15924	0	0	7	neurogland.all.N2.1_p.polyp
NvMep-15 : NV2.15925	0	0	7	neurogland.all.N2.1_p.polyp
NvMep-16 : NV2.16035	0	0	7	neurogland.all.N2.1_p.polyp
NvMep-17 : NV2.16036	0	0	7	neurogland.all.N2.1_p.polyp
NvMep-18 : NV2.23644	0	0	7	neurogland.all.N2.1_p.polyp
NvMep-2 : NV2.16572	0.12499	5.18519	7	neurogland.all.N2.1_p.polyp
NvMep-3 : NV2.20641	0	0	6	neurogland.all.N2.1_p.polyp
NvMep-4 : NV2.16574	0	0	8	neurogland.all.N2.1_p.polyp
NvMep-5 : NV2.17022	0	0	7	neurogland.all.N2.1_p.polyp
NvMep-6 : NV2.16080	0	0	7	neurogland.all.N2.1_p.polyp
NvMep-7 : NV2.16077	0	0	7	neurogland.all.N2.1_p.polyp
NvMep-8 : NV2.17021	0.061276	1.48148	7	neurogland.all.N2.1_p.polyp
NvMep-9 : NV2.6019	0	0	7	neurogland.all.N2.1_p.polyp
NvPappa : NV2.25632	0	0	7	neurogland.all.N2.1_p.polyp
NvPLG : NV2.7036	0	0	7	neurogland.all.N2.1_p.polyp
NvGGGtfK : NV2.9869	0	0	6	neurogland.all.N2.1_p.polyp
NvSerpin-1 : NV2.3266	0	0	6	neurogland.all.N2.1_p.polyp
NvSerpin-2 : NV2.21103	0.284542	8.14815	8	neurogland.all.N2.1_p.polyp
NvSVMP-like-1 : NV2.14357	0	0	6	neurogland.all.N2.1_p.polyp
NvSVMP-like-2 : NV2.14356	0	0	6	neurogland.all.N2.1_p.polyp
NvTIMP-1 : NV2.3671	0	0	7	neurogland.all.N2.1_p.polyp
NvTIMP-2 : NV2.3669	0	0	7	neurogland.all.N2.1_p.polyp
NvTIMP-3 : NV2.17964	0.066579	2.96296	6	neurogland.all.N2.1_p.polyp
NvTIMP-4 : NV2.2779	0	0	7	neurogland.all.N2.1_p.polyp
NvToll : NV2.3100	0.0206334	0.740741	7	neurogland.all.N2.1_p.polyp
NvToll-like : NV2.21954	0	0	6	neurogland.all.N2.1_p.polyp
NvTryI-like : NV2.3632	0.0257305	1.48148	6	neurogland.all.N2.1_p.polyp
NvTyr : NV2.12418	0	0	7	neurogland.all.N2.1_p.polyp
NvvWFAIg : NV2.21577	0	0	7	neurogland.all.N2.1_p.polyp
NvvWFAKz-1 : NV2.14043	0	0	6	neurogland.all.N2.1_p.polyp
NvnWFAGonKz : NV2.14092	0	0	7	neurogland.all.N2.1_p.polyp
NvAnnexin-1 : NV2.19402	0.762745	14.0741	12	neurogland.all.N2.1_p.polyp
NvAnnexin-2 : NV2.9562	0.289572	12.5926	8	neurogland.all.N2.1_p.polyp
NvAnnexin-3 : NV2.10289	0.0341219	2.96296	7	neurogland.all.N2.1_p.polyp
NvAnnexin-4 : NV2.19403	0.0701837	1.48148	10	neurogland.all.N2.1_p.polyp
NvAnnexin-5 : NV2.19404	0.0543105	2.22222	9	neurogland.all.N2.1_p.polyp
NvAnos1 : NV2.6365	0.0192001	0.740741	7	neurogland.all.N2.1_p.polyp
NvCreact : NV2.11374	0.0150618	0.740741	7	neurogland.all.N2.1_p.polyp
NvCTLDvWFA-1 : NV2.20956	0	0	7	neurogland.all.N2.1_p.polyp
NvCTLDvWFA-2 : NV2.20522	0	0	7	neurogland.all.N2.1_p.polyp
NvCTLDvWFA-3 : NV2.20957	0	0	7	neurogland.all.N2.1_p.polyp
NvCTLD-1 : NV2.7430	0.354743	7.40741	11	neurogland.all.N2.1_p.polyp
NvCTLD-2 : NV2.18171	0	0	7	neurogland.all.N2.1_p.polyp
NvCTLD-3 : NV2.1101	0.308741	8.14815	20	neurogland.all.N2.1_p.polyp
NvCTLD-4 : NV2.5627	0	0	7	neurogland.all.N2.1_p.polyp
NvCTLD-5 : NV2.5851	0	0	7	neurogland.all.N2.1_p.polyp
NvCTLD-6 : NV2.8276	0	0	7	neurogland.all.N2.1_p.polyp
NvCTLD-7 : NV2.8278	0.152467	2.96296	11	neurogland.all.N2.1_p.polyp
NvCTLD-8 : NV2.18585	0	0	7	neurogland.all.N2.1_p.polyp
NvCUB-Ig : NV2.10732	1.10619	30.3704	18	neurogland.all.N2.1_p.polyp
NvCUB-TSP : NV2.3253	0.0332812	2.22222	7	neurogland.all.N2.1_p.polyp
NvCUB-ZP-1 : NV2.21283	0.00966016	0.740741	5	neurogland.all.N2.1_p.polyp
NvCUB-ZP-2 : NV2.21285	0	0	7	neurogland.all.N2.1_p.polyp
NvCUB-misc-1 : NV2.17853	0	0	7	neurogland.all.N2.1_p.polyp
NvCUB-misc-5 : NV2.3067	0.585084	22.2222	9	neurogland.all.N2.1_p.polyp
NvNgalectin-like : NV2.4511	0.0460201	2.22222	7	neurogland.all.N2.1_p.polyp
NvNgalectin-2 : NV2.5188	0	0	7	neurogland.all.N2.1_p.polyp
NvNgalectin-3 : NV2.5196	0	0	7	neurogland.all.N2.1_p.polyp
NvNgalectin-1 : NV2.5200	0.107979	2.22222	7	neurogland.all.N2.1_p.polyp
NvCollectin : NV2.23165	0	0	6	neurogland.all.N2.1_p.polyp
NvComplC : NV2.11502	0	0	7	neurogland.all.N2.1_p.polyp
NvNADPH1-1 : NV2.27	0.0353744	0.740741	8	neurogland.all.N2.1_p.polyp
NvNADPH1-2 : NV2.21	0.0551968	0.740741	7	neurogland.all.N2.1_p.polyp
NvFras : NV2.19212	0	0	7	neurogland.all.N2.1_p.polyp
NvHLecAg : NV2.5939	0	0	7	neurogland.all.N2.1_p.polyp
NvIntL-like-1 : NV2.7079	0	0	7	neurogland.all.N2.1_p.polyp
NvIntL-like-2 : NV2.22909	0.317794	5.92593	20	neurogland.all.N2.1_p.polyp
NvMAMCTLD-1 : NV2.23818	0	0	7	neurogland.all.N2.1_p.polyp
NvMAMCTLD-2 : NV2.23715	0	0	7	neurogland.all.N2.1_p.polyp
NvManR : NV2.19044	0	0	7	neurogland.all.N2.1_p.polyp
NvMuc4-1 : NV2.16270	0	0	6	neurogland.all.N2.1_p.polyp
NvMuc4-2 : NV2.16273	0	0	6	neurogland.all.N2.1_p.polyp
NvMuc-like-1 : NV2.12620	0.0271931	0.740741	10	neurogland.all.N2.1_p.polyp
NvMuc-like-10 : NV2.17784	0	0	7	neurogland.all.N2.1_p.polyp
NvMuc-like-11 : NV2.19027	0	0	7	neurogland.all.N2.1_p.polyp
NvMuc-like-2 : NV2.24863	0	0	7	neurogland.all.N2.1_p.polyp
NvMuc-like-3 : NV2.1129	0.143403	3.7037	10	neurogland.all.N2.1_p.polyp
NvMuc-like-4 : NV2.2216	0	0	7	neurogland.all.N2.1_p.polyp
NvMuc-like-5 : NV2.6919	0	0	7	neurogland.all.N2.1_p.polyp
NvMuc-like-6 : NV2.12174	0	0	6	neurogland.all.N2.1_p.polyp
NvMuc-like-7 : NV2.12741	0	0	7	neurogland.all.N2.1_p.polyp
NvMuc-like-8 : NV2.12902	0	0	7	neurogland.all.N2.1_p.polyp
NvMuc-like-9 : NV2.16210	0	0	7	neurogland.all.N2.1_p.polyp
NvNOWA-1 : NV2.15872	0	0	7	neurogland.all.N2.1_p.polyp
NvNOWA-2 : NV2.10392	0	0	7	neurogland.all.N2.1_p.polyp
NvNOWA-3 : NV2.10388	0.00666373	0.740741	7	neurogland.all.N2.1_p.polyp
NvNOWA-4 : NV2.10390	0.0059689	0.740741	7	neurogland.all.N2.1_p.polyp
NvNOWA-related : NV2.10391	0	0	7	neurogland.all.N2.1_p.polyp
NvNat-like : NV2.5928	0.0521868	1.48148	9	neurogland.all.N2.1_p.polyp
NvPAN-App-EGF-1 : NV2.5576	0.149354	2.22222	9	neurogland.all.N2.1_p.polyp
NvPAN-App-EGF-2 : NV2.20124	0.69021	6.66667	9	neurogland.all.N2.1_p.polyp
NvPALec-1 : NV2.18114	0	0	7	neurogland.all.N2.1_p.polyp
NvMesh : NV2.16433	0	0	7	neurogland.all.N2.1_p.polyp
NvSEA-WSC-1 : NV2.13381	0	0	7	neurogland.all.N2.1_p.polyp
NvSEA-WSC-2 : NV2.15283	0.00943619	0.740741	7	neurogland.all.N2.1_p.polyp
NvSEAR : NV2.14509	0	0	7	neurogland.all.N2.1_p.polyp
NvSel-related-1 : NV2.3407	0	0	7	neurogland.all.N2.1_p.polyp
NvSel-related-2 : NV2.17145	0.0385401	0.740741	10	neurogland.all.N2.1_p.polyp
NvSEMA5B : NV2.11758	0.191654	2.22222	15	neurogland.all.N2.1_p.polyp
NvSEMA-like-1 : NV2.7220	0	0	6	neurogland.all.N2.1_p.polyp
NvSEMA-like-2 : NV2.22863	0.0909583	2.96296	8	neurogland.all.N2.1_p.polyp
NvSnaclec-like-2 : NV2.22444	0.654385	13.3333	20	neurogland.all.N2.1_p.polyp
NvSnaclec-like-3 : NV2.13847	0	0	7	neurogland.all.N2.1_p.polyp
NvSnaclec-like-4 : NV2.14543	0	0	7	neurogland.all.N2.1_p.polyp
NvSynd : NV2.6659	3.55579	56.2963	13	neurogland.all.N2.1_p.polyp
NvvWFAConA-1 : NV2.16335	0	0	7	neurogland.all.N2.1_p.polyp
NvvWFAConA-2 : NV2.16336	0	0	7	neurogland.all.N2.1_p.polyp
NvvWFAConA-3 : NV2.16343	0	0	7	neurogland.all.N2.1_p.polyp
NvvWFAConA-4 : NV2.16338	0	0	7	neurogland.all.N2.1_p.polyp
NvAdmp-1 : NV2.2978	0.00564073	0.740741	7	neurogland.all.N2.1_p.polyp
NvBMP2 : NV2.19847	0	0	7	neurogland.all.N2.1_p.polyp
NvBMP7 : NV2.6269	0.00943619	0.740741	7	neurogland.all.N2.1_p.polyp
NvCUB-misc-2 : NV2.14699	0.0171706	0.740741	7	neurogland.all.N2.1_p.polyp
NvCUB-misc-3 : NV2.3898	0.00945063	0.740741	6	neurogland.all.N2.1_p.polyp
NvCUB-misc-4 : NV2.2661	0.0736151	3.7037	9	neurogland.all.N2.1_p.polyp
NvChrd : NV2.14185	0	0	6	neurogland.all.N2.1_p.polyp
NvChrd-like : NV2.22735	0	0	7	neurogland.all.N2.1_p.polyp
NvDllR-1 : NV2.5910	0	0	7	neurogland.all.N2.1_p.polyp
NvDllR-2 : NV2.22236	0.118618	3.7037	8	neurogland.all.N2.1_p.polyp
NvDll-like 1 : NV2.20618	0.0677651	2.22222	8	neurogland.all.N2.1_p.polyp
NvDll-like 2 : NV2.20616	0.403599	11.8519	9	neurogland.all.N2.1_p.polyp
NvDhhA : NV2.128	0	0	7	neurogland.all.N2.1_p.polyp
NvEGF-Ig : NV2.16522	0	0	7	neurogland.all.N2.1_p.polyp
NvPolyEGF-1 : NV2.14162	0	0	7	neurogland.all.N2.1_p.polyp
NvPolyEGF-2 : NV2.25193	0	0	7	neurogland.all.N2.1_p.polyp
NvEda-like-1 : NV2.22707	0	0	5	neurogland.all.N2.1_p.polyp
NvEda-like-2 : NV2.22131	0	0	7	neurogland.all.N2.1_p.polyp
NvEda-like-3 : NV2.22054	0.00863535	0.740741	7	neurogland.all.N2.1_p.polyp
NvEda-like-4 : NV2.22056	0	0	6	neurogland.all.N2.1_p.polyp
NvEda-like-5 : NV2.22058	0	0	7	neurogland.all.N2.1_p.polyp
NvEGF-like : NV2.25171	0	0	7	neurogland.all.N2.1_p.polyp
NvFREP-1 : NV2.1244	0.288714	6.66667	20	neurogland.all.N2.1_p.polyp
NvFREP-10 : NV2.19426	0	0	8	neurogland.all.N2.1_p.polyp
NvFREP-11 : NV2.22115	0	0	6	neurogland.all.N2.1_p.polyp
NvFREP-12 : NV2.24719	0	0	7	neurogland.all.N2.1_p.polyp
NvFREP-13 : NV2.7282	1.57117	24.4444	20	neurogland.all.N2.1_p.polyp
NvFREP-14 : NV2.25466	0	0	7	neurogland.all.N2.1_p.polyp
NvFREP-15 : NV2.22910	0	0	7	neurogland.all.N2.1_p.polyp
NvFREP-16 : NV2.566	0	0	7	neurogland.all.N2.1_p.polyp
NvFREP-17 : NV2.2132	0	0	7	neurogland.all.N2.1_p.polyp
NvFREP-18 : NV2.2698	0.160933	3.7037	17	neurogland.all.N2.1_p.polyp
NvFREP-19 : NV2.4753	0.0754573	3.7037	15	neurogland.all.N2.1_p.polyp
NvFREP-2 : NV2.1985	0.0251269	0.740741	20	neurogland.all.N2.1_p.polyp
NvFREP-20 : NV2.5688	0	0	7	neurogland.all.N2.1_p.polyp
NvFREP-21 : NV2.6010	0.239365	7.40741	19	neurogland.all.N2.1_p.polyp
NvFREP-22 : NV2.7679	0	0	7	neurogland.all.N2.1_p.polyp
NvFREP-23 : NV2.9815	0.0200308	0.740741	20	neurogland.all.N2.1_p.polyp
NvFREP-24 : NV2.11287	0	0	7	neurogland.all.N2.1_p.polyp
NvFREP-25 : NV2.12036	0.0837195	4.44444	15	neurogland.all.N2.1_p.polyp
NvFREP-26 : NV2.13457	0.00945063	0.740741	7	neurogland.all.N2.1_p.polyp
NvFREP-27 : NV2.22610	0.0295276	1.48148	10	neurogland.all.N2.1_p.polyp
NvFREP-28 : NV2.25688	0.0255604	0.740741	10	neurogland.all.N2.1_p.polyp
NvFREP-29 : NV2.11749	0	0	7	neurogland.all.N2.1_p.polyp
NvFREP-3 : NV2.6245	0.0223249	0.740741	8	neurogland.all.N2.1_p.polyp
NvFREPd-4 : NV2.24006	0	0	7	neurogland.all.N2.1_p.polyp
NvFREP-5 : NV2.17198	0.151214	5.92593	14	neurogland.all.N2.1_p.polyp
NvFREP-6 : NV2.24867	0.186927	3.7037	20	neurogland.all.N2.1_p.polyp
NvFREP-7 : NV2.14110	0	0	6	neurogland.all.N2.1_p.polyp
NvFREP-8 : NV2.24484	0.642008	18.5185	20	neurogland.all.N2.1_p.polyp
NvFREP-9 : NV2.10046	0	0	7	neurogland.all.N2.1_p.polyp
NvFst : NV2.23832	0.0609162	0.740741	8	neurogland.all.N2.1_p.polyp
NvFst-like 1 : NV2.13423	0.0789259	1.48148	6	neurogland.all.N2.1_p.polyp
NvFst-like 2 : NV2.23229	0.114221	2.22222	6	neurogland.all.N2.1_p.polyp
NvFst-like 3 : NV2.23230	0.134007	3.7037	6	neurogland.all.N2.1_p.polyp
NvGDF : NV2.6489	0.144011	1.48148	9	neurogland.all.N2.1_p.polyp
NvHH1 : NV2.10760	0	0	6	neurogland.all.N2.1_p.polyp
NvIhh : NV2.23188	0	0	7	neurogland.all.N2.1_p.polyp
NvInbb : NV2.173	0	0	7	neurogland.all.N2.1_p.polyp
NvJag : NV2.19817	0.0598612	2.96296	8	neurogland.all.N2.1_p.polyp
NvKcp-like-1 : NV2.3424	0	0	7	neurogland.all.N2.1_p.polyp
NvKcp-like-2 : NV2.12484	0	0	7	neurogland.all.N2.1_p.polyp
NvKcp-like-3 : NV2.12730	0	0	6	neurogland.all.N2.1_p.polyp
NvLTBP : NV2.20944	0	0	7	neurogland.all.N2.1_p.polyp
NvPolyEGF-3 : NV2.13872	0	0	6	neurogland.all.N2.1_p.polyp
NvPolyEGF-4 : NV2.14163	0	0	6	neurogland.all.N2.1_p.polyp
NvPolyEGF-21 : NV2.21926	0.107761	2.96296	9	neurogland.all.N2.1_p.polyp
NvPALec-2 : NV2.21307	0	0	7	neurogland.all.N2.1_p.polyp
NvPALec-3 : NV2.21375	0	0	7	neurogland.all.N2.1_p.polyp
NvPAN-1 : NV2.6411	0	0	7	neurogland.all.N2.1_p.polyp
NvPAN-2 : NV2.7825	0.0375461	1.48148	8	neurogland.all.N2.1_p.polyp
NvPAN-3 : NV2.8000	0	0	7	neurogland.all.N2.1_p.polyp
NvSFRP : NV2.14654	0	0	6	neurogland.all.N2.1_p.polyp
NvSOM-TSP : NV2.16600	0	0	7	neurogland.all.N2.1_p.polyp
NvTNF : NV2.22057	0	0	6	neurogland.all.N2.1_p.polyp
NvVEGF : NV2.2923	0.0247574	0.740741	7	neurogland.all.N2.1_p.polyp
NvVgt-1 : NV2.914	0.0113228	0.740741	6	neurogland.all.N2.1_p.polyp
NvVgt-2 : NV2.1922	0	0	7	neurogland.all.N2.1_p.polyp
NvVgt-like : NV2.74	0	0	6	neurogland.all.N2.1_p.polyp
NvWnt1 : NV2.12225	0	0	7	neurogland.all.N2.1_p.polyp
NvWnt10a : NV2.11032	0	0	7	neurogland.all.N2.1_p.polyp
NvWnt11 : NV2.22664	0.0835548	2.22222	9	neurogland.all.N2.1_p.polyp
NvWnt16 : NV2.2707	0	0	6	neurogland.all.N2.1_p.polyp
NvWnt2b : NV2.3168	0	0	6	neurogland.all.N2.1_p.polyp
NvWnt3a : NV2.12463	0	0	7	neurogland.all.N2.1_p.polyp
NvWint5a : NV2.3611	0.035011	1.48148	7	neurogland.all.N2.1_p.polyp
NvWnt6 : NV2.11033	0	0	6	neurogland.all.N2.1_p.polyp
NvWnt7b-3 : NV2.23407	0	0	6	neurogland.all.N2.1_p.polyp
NvWnt7b-1 : NV2.3609	0	0	6	neurogland.all.N2.1_p.polyp
NvWnt8a : NV2.4522	0	0	7	neurogland.all.N2.1_p.polyp
NvWnt8a-like : NV2.3689	0	0	7	neurogland.all.N2.1_p.polyp
NvWnt8b-2 : NV2.5661	0.0635829	0.740741	9	neurogland.all.N2.1_p.polyp
NvvWFC : NV2.12328	0	0	7	neurogland.all.N2.1_p.polyp
NvGTF2 : NV2.14946	0	0	6	neurogland.all.N2.1_p.polyp
NvPFnt : NV2.24348	0	0	7	neurogland.all.N2.1_p.polyp
NvPtprq-1 : NV2.600	0.19091	3.7037	20	neurogland.all.N2.1_p.polyp
NvPtprq-2 : NV2.599	0	0	7	neurogland.all.N2.1_p.polyp
NvPtprq-3 : NV2.12753	0	0	7	neurogland.all.N2.1_p.polyp
NvPtprq-4 : NV2.13521	0.0189934	0.740741	10	neurogland.all.N2.1_p.polyp
NvAeGly-1 : NV2.23295	0.0837942	0.740741	9	neurogland.all.N2.1_p.polyp
NvBr3-like-1 : NV2.21872	0	0	7	neurogland.all.N2.1_p.polyp
NvBr3-like-2 : NV2.16661	0.329146	7.40741	10	neurogland.all.N2.1_p.polyp
NvCAdh-like 1 : NV2.25851	0	0	7	neurogland.all.N2.1_p.polyp
NvCAdh-like 2 : NV2.1610	0.00549104	0.740741	7	neurogland.all.N2.1_p.polyp
NvCAdh-like 3 : NV2.16479	0	0	7	neurogland.all.N2.1_p.polyp
NvCAdh-like 4 : NV2.12411	0	0	7	neurogland.all.N2.1_p.polyp
NvCAdh-like 5 : NV2.21271	0	0	7	neurogland.all.N2.1_p.polyp
NvCrumbs-like-1 : NV2.14808	0	0	6	neurogland.all.N2.1_p.polyp
NvCrumbs-like-2 : NV2.6021	0	0	7	neurogland.all.N2.1_p.polyp
NvCrumbs-like-3 : NV2.6444	0.10582	0.740741	8	neurogland.all.N2.1_p.polyp
NvCrumbs-like-4 : NV2.10727	0.0265498	0.740741	9	neurogland.all.N2.1_p.polyp
NvCrumbs-like-5 : NV2.11903	0	0	7	neurogland.all.N2.1_p.polyp
NvCrumbs-like-6 : NV2.19821	0.0560136	2.96296	17	neurogland.all.N2.1_p.polyp
NvCub-1 : NV2.2825	0.366317	8.14815	15	neurogland.all.N2.1_p.polyp
NvCub-2 : NV2.3736	0.0137838	0.740741	6	neurogland.all.N2.1_p.polyp
NvCub-3 : NV2.3026	0.0122234	0.740741	20	neurogland.all.N2.1_p.polyp
NvCub-4 : NV2.2814	0.0206795	0.740741	8	neurogland.all.N2.1_p.polyp
NvCub-5 : NV2.5224	0	0	6	neurogland.all.N2.1_p.polyp
NvCub-6 : NV2.13183	0.341547	14.0741	7	neurogland.all.N2.1_p.polyp
NvFnt-3 : NV2.16585	0	0	7	neurogland.all.N2.1_p.polyp
NvFnt-1 : NV2.24355	0	0	7	neurogland.all.N2.1_p.polyp
NvFnt-ShKT : NV2.20323	0.0297126	1.48148	7	neurogland.all.N2.1_p.polyp
NvFnt-SEA2 : NV2.19078	0	0	7	neurogland.all.N2.1_p.polyp
NvFnt-3B-like : NV2.22291	0.0938134	3.7037	6	neurogland.all.N2.1_p.polyp
NvFnt-2 : NV2.12498	0.0155618	0.740741	7	neurogland.all.N2.1_p.polyp
NvFnt-CalX : NV2.23270	0	0	6	neurogland.all.N2.1_p.polyp
NvFrzCub-1 : NV2.24045	0	0	7	neurogland.all.N2.1_p.polyp
NvFrzCub-2 : NV2.24249	0	0	6	neurogland.all.N2.1_p.polyp
NvHml-like 1 : NV2.3375	0	0	7	neurogland.all.N2.1_p.polyp
NvHml-like 2 : NV2.5728	0	0	7	neurogland.all.N2.1_p.polyp
NvHml-like 3 : NV2.244	0	0	6	neurogland.all.N2.1_p.polyp
NvHgfA-like : NV2.1272	0	0	7	neurogland.all.N2.1_p.polyp
NvHetC-like : NV2.2146	0	0	6	neurogland.all.N2.1_p.polyp
NvHCF1 : NV2.3399	0	0	5	neurogland.all.N2.1_p.polyp
NvIgCub : NV2.7762	0	0	6	neurogland.all.N2.1_p.polyp
NvLeuIg-1 : NV2.988	0.101724	2.22222	8	neurogland.all.N2.1_p.polyp
NvLRPCub : NV2.24145	0.070279	0.740741	11	neurogland.all.N2.1_p.polyp
NvMAMCUB : NV2.23484	0	0	7	neurogland.all.N2.1_p.polyp
NvMAMFnt : NV2.14399	0	0	6	neurogland.all.N2.1_p.polyp
NvMLR : NV2.6810	0	0	7	neurogland.all.N2.1_p.polyp
NvNep8 : NV2.20322	0	0	7	neurogland.all.N2.1_p.polyp
NvPNtx1 : NV2.23160	0	0	NA	neurogland.all.N2.1_p.polyp
NvPIPlc : NV2.23846	0	0	6	neurogland.all.N2.1_p.polyp
NvPk : NV2.24201	0	0	7	neurogland.all.N2.1_p.polyp
NvTDA6-1 : NV2.21336	0	0	7	neurogland.all.N2.1_p.polyp
NvTDA6-2 : NV2.2896	0.0938849	2.96296	6	neurogland.all.N2.1_p.polyp
NvRyn1 : NV2.17096	0.115227	1.48148	8	neurogland.all.N2.1_p.polyp
NvRyn4 : NV2.4953	0.0149272	1.48148	9	neurogland.all.N2.1_p.polyp
NvShoc2 : NV2.890	0.0226617	1.48148	6	neurogland.all.N2.1_p.polyp
NvScrib : NV2.5524	0.226552	8.88889	6	neurogland.all.N2.1_p.polyp
NvSIntN : NV2.650	0	0	7	neurogland.all.N2.1_p.polyp
NvSPP-like-1 : NV2.16360	0	0	7	neurogland.all.N2.1_p.polyp
NvSPP-like-2 : NV2.14010	0	0	7	neurogland.all.N2.1_p.polyp
NvSPP-like-3 : NV2.24359	0	0	7	neurogland.all.N2.1_p.polyp
NvTLDcP-1 : NV2.23765	0	0	7	neurogland.all.N2.1_p.polyp
NvTLDcP-2 : NV2.6705	0	0	6	neurogland.all.N2.1_p.polyp
NvTLDcP-3 : NV2.14920	0	0	7	neurogland.all.N2.1_p.polyp
NvTLDcP-5 : NV2.14921	0	0	7	neurogland.all.N2.1_p.polyp
NvTSPd-2 : NV2.21289	0.00656336	0.740741	7	neurogland.all.N2.1_p.polyp
NvUru-like-1 : NV2.12183	0.0137838	0.740741	7	neurogland.all.N2.1_p.polyp
NvUru-like-2 : NV2.23645	0	0	6	neurogland.all.N2.1_p.polyp
NvVef1-1 : NV2.3941	0	0	7	neurogland.all.N2.1_p.polyp
NvVef1-2 : NV2.3719	0	0	7	neurogland.all.N2.1_p.polyp
NvVef1-3 : NV2.4600	0.121731	1.48148	10	neurogland.all.N2.1_p.polyp
NvvWFAShKT-1 : NV2.8258	0	0	7	neurogland.all.N2.1_p.polyp
NvvWFAShKT-2 : NV2.8260	0	0	7	neurogland.all.N2.1_p.polyp
NvvThy : NV2.14046	0	0	6	neurogland.all.N2.1_p.polyp
NvPkd1-like-1 : NV2.4979	0.0151987	1.48148	7	neurogland.all.N2.1_p.polyp
NvPkd1-like-2 : NV2.20778	0.16067	2.22222	8	neurogland.all.N2.1_p.polyp
NvPkd-like : NV2.18257	0	0	7	neurogland.all.N2.1_p.polyp
NvTRP : NV2.10225	0.0344849	1.48148	7	neurogland.all.N2.1_p.polyp
NvVgccA2-1 : NV2.16117	0	0	5	neurogland.all.N2.1_p.polyp
NvVgccA2-2 : NV2.3042	0.457706	17.037	10	neurogland.all.N2.1_p.polyp
NvCapcl-like-1 : NV2.3951	0	0	7	neurogland.all.N2.1_p.polyp
NvCapcl-like-2 : NV2.3157	0	0	7	neurogland.all.N2.1_p.polyp
NvAdh-like-1 : NV2.21728	0.120612	6.66667	15	neurogland.all.N2.1_p.polyp
NvAdh-like-2 : NV2.570	0.0180229	0.740741	7	neurogland.all.N2.1_p.polyp
NvAdhGPCR-1 : NV2.21788	0	0	7	neurogland.all.N2.1_p.polyp
NvAdhGPCR-2 : NV2.1634	0	0	7	neurogland.all.N2.1_p.polyp
NvAdhGPCR-3 : NV2.502	0	0	6	neurogland.all.N2.1_p.polyp
NvAdhGPCR-4 : NV2.743	0.531682	14.0741	16	neurogland.all.N2.1_p.polyp
NvAntxR-1 : NV2.5700	0.190224	4.44444	10	neurogland.all.N2.1_p.polyp
NvAntxR-2 : NV2.8769	0	0	7	neurogland.all.N2.1_p.polyp
NvAntxR-3 : NV2.8406	0.0189934	0.740741	7	neurogland.all.N2.1_p.polyp
NvAntxR-4 : NV2.8980	0	0	7	neurogland.all.N2.1_p.polyp
NvAntxR-5 : NV2.21936	0	0	7	neurogland.all.N2.1_p.polyp
NvApex-1 : NV2.7757	0	0	7	neurogland.all.N2.1_p.polyp
NvApex-2 : NV2.893	0	0	6	neurogland.all.N2.1_p.polyp
NvApex-3 : NV2.6315	0	0	7	neurogland.all.N2.1_p.polyp
NvApex-4 : NV2.7641	0	0	6	neurogland.all.N2.1_p.polyp
NvAtrn : NV2.18302	0.0960234	3.7037	8	neurogland.all.N2.1_p.polyp
NvBai-1 : NV2.10733	0.0538775	2.96296	12	neurogland.all.N2.1_p.polyp
NvCD34-1 : NV2.17446	0	0	6	neurogland.all.N2.1_p.polyp
NvCD34-2 : NV2.17449	0.204787	3.7037	20	neurogland.all.N2.1_p.polyp
NvClsr-like-1 : NV2.4191	0	0	7	neurogland.all.N2.1_p.polyp
NvClsr-like-2 : NV2.8347	0	0	6	neurogland.all.N2.1_p.polyp
NvClsr-like-3 : NV2.13293	0	0	6	neurogland.all.N2.1_p.polyp
NvCadSeaEGF : NV2.5727	0.00549104	0.740741	8	neurogland.all.N2.1_p.polyp
NvCDH-1 : NV2.4715	0.0188772	0.740741	5	neurogland.all.N2.1_p.polyp
NvCDH-2 : NV2.11625	0	0	7	neurogland.all.N2.1_p.polyp
NvCDH-3 : NV2.4921	0.0343253	0.740741	6	neurogland.all.N2.1_p.polyp
NvCntcP-like-1 : NV2.16567	0	0	7	neurogland.all.N2.1_p.polyp
NvCntcP-like-2 : NV2.4683	0.0122234	0.740741	7	neurogland.all.N2.1_p.polyp
NvCntcP-like-3 : NV2.4704	0.0489779	1.48148	8	neurogland.all.N2.1_p.polyp
NvCntc-like : NV2.360	0.133589	4.44444	10	neurogland.all.N2.1_p.polyp
NvCpne-1 : NV2.137	0.0119128	0.740741	5	neurogland.all.N2.1_p.polyp
NvCpne-2 : NV2.4625	0.178586	3.7037	13	neurogland.all.N2.1_p.polyp
NvCykR-1 : NV2.21729	0	0	7	neurogland.all.N2.1_p.polyp
NvCykR-10 : NV2.16931	0	0	8	neurogland.all.N2.1_p.polyp
NvCykR-11 : NV2.22551	0	0	7	neurogland.all.N2.1_p.polyp
NvCykR-12 : NV2.12207	0	0	NA	neurogland.all.N2.1_p.polyp
NvCykR-13 : NV2.1800	0	0	7	neurogland.all.N2.1_p.polyp
NvCykR-14 : NV2.11900	0	0	7	neurogland.all.N2.1_p.polyp
NvCykR-15 : NV2.12582	0.0986015	2.96296	9	neurogland.all.N2.1_p.polyp
NvCykR-2 : NV2.3810	0	0	7	neurogland.all.N2.1_p.polyp
NvCykR-3 : NV2.22951	0.0252229	1.48148	8	neurogland.all.N2.1_p.polyp
NvCykR-4 : NV2.14182	0	0	6	neurogland.all.N2.1_p.polyp
NvCykR-5 : NV2.2940	0	0	7	neurogland.all.N2.1_p.polyp
NvCykR-6 : NV2.3577	0	0	7	neurogland.all.N2.1_p.polyp
NvCykR-7 : NV2.9493	0.00966016	0.740741	6	neurogland.all.N2.1_p.polyp
NvCykR-8 : NV2.10456	0.0818444	1.48148	9	neurogland.all.N2.1_p.polyp
NvCykR-9 : NV2.17701	0.00775645	0.740741	12	neurogland.all.N2.1_p.polyp
NvFrazz : NV2.14222	0.228345	7.40741	7	neurogland.all.N2.1_p.polyp
NvDomCykR-1 : NV2.12653	0.0227658	1.48148	7	neurogland.all.N2.1_p.polyp
NvDomCykR-2 : NV2.20188	0	0	7	neurogland.all.N2.1_p.polyp
NvDomCykR-3 : NV2.20819	0	0	7	neurogland.all.N2.1_p.polyp
NvDomCykR-4 : NV2.23796	0.0207258	0.740741	8	neurogland.all.N2.1_p.polyp
NvDom : NV2.22950	0	0	7	neurogland.all.N2.1_p.polyp
NvDomR : NV2.11373	0.0808503	2.22222	10	neurogland.all.N2.1_p.polyp
NvDscaml : NV2.22749	0.0599942	2.22222	7	neurogland.all.N2.1_p.polyp
NvEGF-2 : NV2.10370	0	0	8	neurogland.all.N2.1_p.polyp
NvPolyEGF-PANApp : NV2.16090	0.0222449	1.48148	19	neurogland.all.N2.1_p.polyp
NvPolyEGF-Disc-2 : NV2.3396	0	0	6	neurogland.all.N2.1_p.polyp
NvPolyEGF-Disc-5 : NV2.19905	0	0	7	neurogland.all.N2.1_p.polyp
NvPolyEGF-Disc-6 : NV2.24544	0.1001	0.740741	20	neurogland.all.N2.1_p.polyp
NvPolyEGF-Disc-7 : NV2.24611	0.0669748	0.740741	14	neurogland.all.N2.1_p.polyp
NvPolyEGF-Hint : NV2.12346	0	0	6	neurogland.all.N2.1_p.polyp
NvPolyEGF-16 : NV2.24533	0	0	6	neurogland.all.N2.1_p.polyp
NvPolyEGF-19 : NV2.5536	0	0	8	neurogland.all.N2.1_p.polyp
NvEphr-like 1 : NV2.13270	0.0176872	0.740741	7	neurogland.all.N2.1_p.polyp
NvEphr-like 2 : NV2.19863	0	0	7	neurogland.all.N2.1_p.polyp
NvFAT : NV2.3227	0	0	7	neurogland.all.N2.1_p.polyp
NvFat-like : NV2.3144	0	0	5	neurogland.all.N2.1_p.polyp
NvFatCad-1 : NV2.17172	0	0	7	neurogland.all.N2.1_p.polyp
NvFatCad-2 : NV2.4933	0.17622	2.96296	15	neurogland.all.N2.1_p.polyp
NvEGF-repeat-35 : NV2.4783	0.0854579	2.22222	12	neurogland.all.N2.1_p.polyp
NvGFR-1 : NV2.25188	0	0	7	neurogland.all.N2.1_p.polyp
NvGFR-2 : NV2.13801	0	0	7	neurogland.all.N2.1_p.polyp
NvIgSushi : NV2.17065	0	0	7	neurogland.all.N2.1_p.polyp
NvIg-Thyr : NV2.21898	0	0	7	neurogland.all.N2.1_p.polyp
NvIgCam-1 : NV2.361	0.680917	16.2963	9	neurogland.all.N2.1_p.polyp
NvIgCam-2 : NV2.14189	0.0143055	0.740741	6	neurogland.all.N2.1_p.polyp
NvIgCam-3 : NV2.15289	0.182816	4.44444	11	neurogland.all.N2.1_p.polyp
NvIgCam-4 : NV2.15862	0	0	6	neurogland.all.N2.1_p.polyp
NvIgCam-5 : NV2.21828	0	0	7	neurogland.all.N2.1_p.polyp
NvIgCam-6 : NV2.21855	0.0703668	1.48148	9	neurogland.all.N2.1_p.polyp
NvIgCam-7 : NV2.21994	0.0901092	4.44444	8	neurogland.all.N2.1_p.polyp
NvIgCam-8 : NV2.22319	0	0	7	neurogland.all.N2.1_p.polyp
NvIgCam-9 : NV2.22600	0.0851135	2.96296	13	neurogland.all.N2.1_p.polyp
NvIgCamZP : NV2.21903	0	0	5	neurogland.all.N2.1_p.polyp
NvIgCam-related-1 : NV2.22270	0	0	7	neurogland.all.N2.1_p.polyp
NvIgCam-related-2 : NV2.325	0	0	7	neurogland.all.N2.1_p.polyp
NvIGF : NV2.23604	0	0	6	neurogland.all.N2.1_p.polyp
NvL1Cam-1 : NV2.1171	0.207279	8.14815	6	neurogland.all.N2.1_p.polyp
NvL1Cam-2 : NV2.702	0.297219	10.3704	20	neurogland.all.N2.1_p.polyp
NvLRP-Polydom : NV2.788	0.38228	2.22222	20	neurogland.all.N2.1_p.polyp
NvLeuGPCR-like-1 : NV2.2571	0	0	7	neurogland.all.N2.1_p.polyp
NvLeuGPCR-like-2 : NV2.7502	0	0	7	neurogland.all.N2.1_p.polyp
NvLeuGPCR-like-3 : NV2.17941	0	0	7	neurogland.all.N2.1_p.polyp
NvLeuGPCR-like-4 : NV2.20131	0.0175365	0.740741	8	neurogland.all.N2.1_p.polyp
NvLeuGPCR-like-5 : NV2.15921	0	0	7	neurogland.all.N2.1_p.polyp
NvLeuGPCR-like-6 : NV2.22026	0	0	7	neurogland.all.N2.1_p.polyp
NvLeu : NV2.12452	0	0	7	neurogland.all.N2.1_p.polyp
NvLeuIg-2 : NV2.24051	0	0	6	neurogland.all.N2.1_p.polyp
NvLRP-like : NV2.14749	0	0	6	neurogland.all.N2.1_p.polyp
NvLRP1/2 : NV2.12145	0	0	6	neurogland.all.N2.1_p.polyp
NvMANSCR-1 : NV2.5949	0	0	7	neurogland.all.N2.1_p.polyp
NvMANSCR-2 : NV2.22155	0	0	7	neurogland.all.N2.1_p.polyp
NvMmanR-1 : NV2.12165	0	0	7	neurogland.all.N2.1_p.polyp
NvMmanR-2 : NV2.9511	0.125272	2.22222	9	neurogland.all.N2.1_p.polyp
NvMmanR-3 : NV2.12172	0.00952599	0.740741	8	neurogland.all.N2.1_p.polyp
NvNCAM-1 : NV2.21158	0.0706604	2.22222	8	neurogland.all.N2.1_p.polyp
NvNCAM1-1 : NV2.21902	0.229052	10.3704	6	neurogland.all.N2.1_p.polyp
NvNCAM-2 : NV2.21211	0	0	7	neurogland.all.N2.1_p.polyp
NvNCAM-6 : NV2.21924	0.0487329	0.740741	6	neurogland.all.N2.1_p.polyp
NvNCAM-like-1 : NV2.18115	0	0	7	neurogland.all.N2.1_p.polyp
NvNCAM-like-2 : NV2.20308	0.154223	5.92593	7	neurogland.all.N2.1_p.polyp
NvNCAM-like-3 : NV2.21151	0.0490772	1.48148	8	neurogland.all.N2.1_p.polyp
NvNCAM-related-1 : NV2.22495	0.234817	6.66667	8	neurogland.all.N2.1_p.polyp
NvNCAM-related-2 : NV2.22081	0	0	6	neurogland.all.N2.1_p.polyp
NvNCAM-related-3 : NV2.25565	0.0981108	3.7037	12	neurogland.all.N2.1_p.polyp
NvUNC5 : NV2.14588	0	0	7	neurogland.all.N2.1_p.polyp
NvNrxn : NV2.11326	0.0593618	2.22222	5	neurogland.all.N2.1_p.polyp
NvNrxn-like-1 : NV2.16569	0.0196067	0.740741	8	neurogland.all.N2.1_p.polyp
NvNrxn-like-2 : NV2.17148	0	0	7	neurogland.all.N2.1_p.polyp
NvNrxn-like-3 : NV2.19653	0.00656336	0.740741	7	neurogland.all.N2.1_p.polyp
NvNrxn-like-4 : NV2.9601	0.586238	20	9	neurogland.all.N2.1_p.polyp
NvNrxn-like-5 : NV2.17038	0	0	7	neurogland.all.N2.1_p.polyp
NvNrxn-like-6 : NV2.17107	0.00549104	0.740741	7	neurogland.all.N2.1_p.polyp
NvNrpTol1l-like : NV2.14795	0.0883598	4.44444	8	neurogland.all.N2.1_p.polyp
NvNrp-related : NV2.6344	0.226221	9.62963	11	neurogland.all.N2.1_p.polyp
NvHedgeling : NV2.2229	0	0	6	neurogland.all.N2.1_p.polyp
NvOIT3-1 : NV2.24478	0	0	7	neurogland.all.N2.1_p.polyp
NvOIT3-2 : NV2.25392	0	0	7	neurogland.all.N2.1_p.polyp
NvOIT3-3 : NV2.25393	0	0	7	neurogland.all.N2.1_p.polyp
NvPINLabA : NV2.11073	0	0	6	neurogland.all.N2.1_p.polyp
NvPlxn : NV2.2812	0.0396118	0.740741	11	neurogland.all.N2.1_p.polyp
NvSdk1 : NV2.6892	0	0	7	neurogland.all.N2.1_p.polyp
NvTlpB : NV2.21328	0.0343253	0.740741	6	neurogland.all.N2.1_p.polyp
NvFATPCad4-like-1 : NV2.8636	0.0551968	0.740741	11	neurogland.all.N2.1_p.polyp
NvFATPCad4-like-2 : NV2.23593	0	0	7	neurogland.all.N2.1_p.polyp
NvFATPCad4-like-3 : NV2.23594	0	0	7	neurogland.all.N2.1_p.polyp
NvPCad : NV2.4934	0.212593	5.18519	12	neurogland.all.N2.1_p.polyp
NvROR2-like : NV2.6768	0	0	6	neurogland.all.N2.1_p.polyp
NvPTypPF-like : NV2.12583	0.128292	2.22222	11	neurogland.all.N2.1_p.polyp
NvPTypP-like : NV2.601	0.0101611	0.740741	11	neurogland.all.N2.1_p.polyp
NvPTypP-related : NV2.11797	0	0	7	neurogland.all.N2.1_p.polyp
NvRobo-like : NV2.21353	0.152436	3.7037	9	neurogland.all.N2.1_p.polyp
NvScaraA : NV2.24984	0.0137838	0.740741	7	neurogland.all.N2.1_p.polyp
NvScara1-like-1 : NV2.12749	0	0	7	neurogland.all.N2.1_p.polyp
NvScara1-like-2 : NV2.22574	0	0	6	neurogland.all.N2.1_p.polyp
NvScara1-like-3 : NV2.17488	0	0	6	neurogland.all.N2.1_p.polyp
NvScara1-like-4 : NV2.24169	0.106616	3.7037	5	neurogland.all.N2.1_p.polyp
NvScara-like : NV2.6127	0.0991351	2.96296	20	neurogland.all.N2.1_p.polyp
NvSThrR : NV2.14724	0	0	6	neurogland.all.N2.1_p.polyp
NvSEF-like : NV2.2939	0.0227438	1.48148	7	neurogland.all.N2.1_p.polyp
NvSnaclec-like-1 : NV2.25143	0.0469581	2.22222	8	neurogland.all.N2.1_p.polyp
NvSortR : NV2.16213	0.0701097	1.48148	7	neurogland.all.N2.1_p.polyp
NvSpadh-like-1 : NV2.20657	0.0327038	0.740741	7	neurogland.all.N2.1_p.polyp
NvSpadh-like-2 : NV2.3538	0.0422257	2.22222	9	neurogland.all.N2.1_p.polyp
NvSpadh-like-3 : NV2.3539	0	0	7	neurogland.all.N2.1_p.polyp
NvSpadh-like-4 : NV2.14569	0.144187	2.22222	20	neurogland.all.N2.1_p.polyp
NvStab2 : NV2.1696	0.275356	7.40741	10	neurogland.all.N2.1_p.polyp
NvSOL-like-1 : NV2.14373	0.139777	5.92593	7	neurogland.all.N2.1_p.polyp
NvSOL-like-10 : NV2.16314	0.0146218	0.740741	8	neurogland.all.N2.1_p.polyp
NvSOL-like-11 : NV2.16315	0	0	6	neurogland.all.N2.1_p.polyp
NvSOL-like-2 : NV2.22311	0	0	7	neurogland.all.N2.1_p.polyp
NvSOL-like-3 : NV2.1288	0.51534	19.2593	14	neurogland.all.N2.1_p.polyp
NvSOL-like-4 : NV2.3066	0.303517	9.62963	20	neurogland.all.N2.1_p.polyp
NvSOL-like-5 : NV2.3167	0.0500499	2.96296	8	neurogland.all.N2.1_p.polyp
NvSOL-like-6 : NV2.3169	0.0875406	3.7037	5	neurogland.all.N2.1_p.polyp
NvSOL-like-7 : NV2.3625	1.7848	40	20	neurogland.all.N2.1_p.polyp
NvSOL-like-8 : NV2.3699	0.0948187	2.22222	7	neurogland.all.N2.1_p.polyp
NvSOL-like-9 : NV2.13356	0.0690477	2.96296	7	neurogland.all.N2.1_p.polyp
NvSRPX-like : NV2.1314	0	0	7	neurogland.all.N2.1_p.polyp
NvSushiEGFZP-1 : NV2.12863	0.00966016	0.740741	6	neurogland.all.N2.1_p.polyp
NvSushiEGFZP-2 : NV2.12864	0.00966016	0.740741	6	neurogland.all.N2.1_p.polyp
NvTGFbR : NV2.5822	0.742001	21.4815	14	neurogland.all.N2.1_p.polyp
NvTNF-R : NV2.21120	0	0	6	neurogland.all.N2.1_p.polyp
NvTSP-SEA-1 : NV2.18776	0	0	7	neurogland.all.N2.1_p.polyp
NvTSP-SEA-2 : NV2.19022	0	0	7	neurogland.all.N2.1_p.polyp
NvTSPd-1 : NV2.24334	0	0	7	neurogland.all.N2.1_p.polyp
NvTSPd-4 : NV2.18394	0.0154837	0.740741	6	neurogland.all.N2.1_p.polyp
NvTSPd-5 : NV2.22114	0.0172315	1.48148	7	neurogland.all.N2.1_p.polyp
NvTSPDiscEGF : NV2.1784	0	0	7	neurogland.all.N2.1_p.polyp
NvTSP-TLD : NV2.8772	0	0	7	neurogland.all.N2.1_p.polyp
NvThyr-TSP-EGF : NV2.4066	0	0	7	neurogland.all.N2.1_p.polyp
NvTyrRor2-like : NV2.12077	0	0	6	neurogland.all.N2.1_p.polyp
NvvLDL-1 : NV2.1025	0.277963	7.40741	12	neurogland.all.N2.1_p.polyp
NvvLDL-2 : NV2.1337	1.27451	29.6296	11	neurogland.all.N2.1_p.polyp
NvvLDL-3 : NV2.9849	0.23035	6.66667	8	neurogland.all.N2.1_p.polyp
NvVgtR-like-1 : NV2.12147	0	0	7	neurogland.all.N2.1_p.polyp
NvVgtR-like-2 : NV2.18927	0	0	7	neurogland.all.N2.1_p.polyp
NvWAPIgZP-1 : NV2.11345	0.0196379	0.740741	7	neurogland.all.N2.1_p.polyp
NvWAPIgZP-2 : NV2.11632	0	0	7	neurogland.all.N2.1_p.polyp
NvZP-1 : NV2.5824	0.0536533	3.7037	5	neurogland.all.N2.1_p.polyp
NvZP-2 : NV2.11069	0	0	5	neurogland.all.N2.1_p.polyp
NvZP-3 : NV2.21905	0	0	7	neurogland.all.N2.1_p.polyp
NvZP-4 : NV2.22367	0	0	7	neurogland.all.N2.1_p.polyp
NvvWFAc1-1 : NV2.628	0	0	7	neurogland.all.N2.1_p.polyp
NvvWFAc1-2 : NV2.903	0	0	7	neurogland.all.N2.1_p.polyp
NvvWFAc1-3 : NV2.1994	0.00945063	0.740741	7	neurogland.all.N2.1_p.polyp
NvCol4b : NV2.21409	0.897175	24.4444	11	neurogland.all.N2.1_AdultSubset
NvNCol-3 : NV2.10686	0.521205	8.88889	7	neurogland.all.N2.1_AdultSubset
NvTSPEAR : NV2.8096	0	0	7	neurogland.all.N2.1_AdultSubset
NvCol6-like-1 : NV2.23164	0	0	7	neurogland.all.N2.1_AdultSubset
NvCol6-like-2 : NV2.23710	0	0	7	neurogland.all.N2.1_AdultSubset
NvCol6-like-3 : NV2.24229	0	0	7	neurogland.all.N2.1_AdultSubset
NvCol6-like-4 : NV2.14089	0	0	7	neurogland.all.N2.1_AdultSubset
NvCol18 : NV2.11420	0	0	6	neurogland.all.N2.1_AdultSubset
NvColIg : NV2.9101	0	0	6	neurogland.all.N2.1_AdultSubset
NvCTHRC : NV2.2667	0	0	7	neurogland.all.N2.1_AdultSubset
NvCol4 : NV2.21411	0.0435218	2.22222	6	neurogland.all.N2.1_AdultSubset
NvCol-7 : NV2.24375	0.0541213	2.22222	7	neurogland.all.N2.1_AdultSubset
NvCol-like-1 : NV2.5987	0	0	6	neurogland.all.N2.1_AdultSubset
NvCol-like-10 : NV2.13883	0	0	7	neurogland.all.N2.1_AdultSubset
NvCol-like-2 : NV2.19801	0	0	7	neurogland.all.N2.1_AdultSubset
NvCol-like-3 : NV2.21821	0.0531632	2.22222	11	neurogland.all.N2.1_AdultSubset
NvCol-like-4 : NV2.21793	0	0	7	neurogland.all.N2.1_AdultSubset
NvCol-like-5 : NV2.19798	0	0	6	neurogland.all.N2.1_AdultSubset
NvCol-like-6 : NV2.19811	0	0	6	neurogland.all.N2.1_AdultSubset
NvCol-like-7 : NV2.20296	0.0360633	2.22222	9	neurogland.all.N2.1_AdultSubset
NvCol-like-8 : NV2.7052	0	0	7	neurogland.all.N2.1_AdultSubset
NvCol-like-9 : NV2.8768	0	0	7	neurogland.all.N2.1_AdultSubset
NvCol1a : NV2.24535	0.0972378	4.44444	7	neurogland.all.N2.1_AdultSubset
NvCol1b : NV2.11872	0	0	6	neurogland.all.N2.1_AdultSubset
NvCol1c : NV2.12027	0.43017	8.88889	7	neurogland.all.N2.1_AdultSubset
NvCol2a : NV2.12159	0	0	6	neurogland.all.N2.1_AdultSubset
NvCol2b : NV2.12104	0.462332	8.88889	7	neurogland.all.N2.1_AdultSubset
NvCol5 : NV2.24536	0.0725268	2.22222	7	neurogland.all.N2.1_AdultSubset
NvCol2c : NV2.10959	0.446174	6.66667	7	neurogland.all.N2.1_AdultSubset
NvNCol-7 : NV2.11814	0	0	6	neurogland.all.N2.1_AdultSubset
NvNCol1 : NV2.12621	0.133701	4.44444	7	neurogland.all.N2.1_AdultSubset
NvNCol4 : NV2.11801	0	0	7	neurogland.all.N2.1_AdultSubset
NvNCol5 : NV2.11802	0.138543	2.22222	7	neurogland.all.N2.1_AdultSubset
NvNCol6 : NV2.11815	0	0	7	neurogland.all.N2.1_AdultSubset
NvNCol-like 1 : NV2.363	0	0	7	neurogland.all.N2.1_AdultSubset
NvNCol-like 3 : NV2.11816	0.0962835	2.22222	7	neurogland.all.N2.1_AdultSubset
NvNCol-like 4 : NV2.11818	0.237541	6.66667	7	neurogland.all.N2.1_AdultSubset
NvSpongin-like-1 : NV2.7278	0	0	7	neurogland.all.N2.1_AdultSubset
NvSpongin-like-2 : NV2.7899	0	0	6	neurogland.all.N2.1_AdultSubset
NvSpongin-like-3 : NV2.8393	0	0	6	neurogland.all.N2.1_AdultSubset
NvSpongin-like-4 : NV2.8836	0	0	7	neurogland.all.N2.1_AdultSubset
NvLpxACol : NV2.11419	0	0	7	neurogland.all.N2.1_AdultSubset
NvvWFAGGP : NV2.8259	0	0	7	neurogland.all.N2.1_AdultSubset
NvvWFA-1 : NV2.856	0	0	7	neurogland.all.N2.1_AdultSubset
NvArgn-1 : NV2.14093	0.0529605	2.22222	9	neurogland.all.N2.1_AdultSubset
NvArgn-2 : NV2.13522	0	0	7	neurogland.all.N2.1_AdultSubset
NvDSLvWFA : NV2.9243	0.0824878	2.22222	9	neurogland.all.N2.1_AdultSubset
NvDMBT-1 : NV2.14958	0.789919	11.1111	15	neurogland.all.N2.1_AdultSubset
NvDMBT-2 : NV2.24741	0	0	6	neurogland.all.N2.1_AdultSubset
NvDSPP : NV2.13059	0	0	7	neurogland.all.N2.1_AdultSubset
NvDisc-Ig : NV2.1116	0	0	7	neurogland.all.N2.1_AdultSubset
NvDisc-SEA : NV2.12171	0.0529605	2.22222	9	neurogland.all.N2.1_AdultSubset
NvDisc-Sushi-1 : NV2.25722	0	0	7	neurogland.all.N2.1_AdultSubset
NvDisc-Sushi-2 : NV2.25724	0	0	6	neurogland.all.N2.1_AdultSubset
NvDisc : NV2.997	0	0	7	neurogland.all.N2.1_AdultSubset
EGF-triLpxA : NV2.12181	0	0	7	neurogland.all.N2.1_AdultSubset
NvPolyEGF-PTX-1 : NV2.5962	0.449128	6.66667	20	neurogland.all.N2.1_AdultSubset
NvPolyEGF-PTX-2 : NV2.23171	0	0	7	neurogland.all.N2.1_AdultSubset
NvPolyEGF-Sushi-Ig : NV2.17270	0	0	6	neurogland.all.N2.1_AdultSubset
NvEGF-1 : NV2.10398	0	0	7	neurogland.all.N2.1_AdultSubset
NvAdhGPCR-E1 : NV2.20524	0	0	7	neurogland.all.N2.1_AdultSubset
NvPolyEGF-Disc-1 : NV2.10636	0	0	7	neurogland.all.N2.1_AdultSubset
NvPolyEGF-Disc-3 : NV2.13422	0	0	7	neurogland.all.N2.1_AdultSubset
NvPolyEGF-Disc-4 : NV2.13802	0	0	7	neurogland.all.N2.1_AdultSubset
NvPolyEGF-Disc-8 : NV2.9055	0	0	7	neurogland.all.N2.1_AdultSubset
NvPolyEGF-5 : NV2.6022	0	0	7	neurogland.all.N2.1_AdultSubset
NvPolyEGF-6 : NV2.24285	0	0	7	neurogland.all.N2.1_AdultSubset
NvPolyEGF-7 : NV2.24286	0	0	7	neurogland.all.N2.1_AdultSubset
NvPolyEGF-8 : NV2.23400	0	0	8	neurogland.all.N2.1_AdultSubset
NvPolyEGF-9 : NV2.19497	0	0	7	neurogland.all.N2.1_AdultSubset
NvPolyEGF-10 : NV2.3706	0.138543	2.22222	9	neurogland.all.N2.1_AdultSubset
NvPolyEGF-11 : NV2.6897	0	0	7	neurogland.all.N2.1_AdultSubset
NvPolyEGF-12 : NV2.7683	0	0	6	neurogland.all.N2.1_AdultSubset
NvPolyEGF-13 : NV2.11904	0	0	7	neurogland.all.N2.1_AdultSubset
NvPolyEGF-14 : NV2.17951	0	0	7	neurogland.all.N2.1_AdultSubset
NvPolyEGF-15 : NV2.23650	0.0657073	2.22222	20	neurogland.all.N2.1_AdultSubset
NvPolyEGF-17 : NV2.6034	0	0	7	neurogland.all.N2.1_AdultSubset
NvPolyEGF-18 : NV2.6437	0	0	7	neurogland.all.N2.1_AdultSubset
NvPolyEGF-20 : NV2.24543	0.0629882	2.22222	15	neurogland.all.N2.1_AdultSubset
NvEmilin1 : NV2.10668	0.0924385	2.22222	8	neurogland.all.N2.1_AdultSubset
NvFbn : NV2.22931	0	0	7	neurogland.all.N2.1_AdultSubset
NvFbn-1 : NV2.22930	0	0	7	neurogland.all.N2.1_AdultSubset
NvFbn-2 : NV2.22932	0	0	7	neurogland.all.N2.1_AdultSubset
NvFbn-3 : NV2.14812	0.0629882	2.22222	8	neurogland.all.N2.1_AdultSubset
NvFib-like : NV2.10397	0	0	7	neurogland.all.N2.1_AdultSubset
NvFp-like-1 : NV2.3028	0	0	7	neurogland.all.N2.1_AdultSubset
NvFp-like-10 : NV2.25686	0	0	7	neurogland.all.N2.1_AdultSubset
NvFp-like-2 : NV2.6439	0	0	7	neurogland.all.N2.1_AdultSubset
NvFp-like-3 : NV2.10691	0	0	7	neurogland.all.N2.1_AdultSubset
NvFp-like-4 : NV2.5916	0	0	7	neurogland.all.N2.1_AdultSubset
NvFp-like-5 : NV2.5917	0	0	7	neurogland.all.N2.1_AdultSubset
NvFp-like-6 : NV2.5918	0	0	7	neurogland.all.N2.1_AdultSubset
NvFp-like-7 : NV2.6438	0	0	7	neurogland.all.N2.1_AdultSubset
NvFp-like-8 : NV2.6441	0	0	7	neurogland.all.N2.1_AdultSubset
NvFp-like-9 : NV2.13189	0	0	7	neurogland.all.N2.1_AdultSubset
NvFbln : NV2.3768	0	0	6	neurogland.all.N2.1_AdultSubset
NvHmcn1-like 1 : NV2.23125	0	0	6	neurogland.all.N2.1_AdultSubset
NvHncn1 : NV2.24790	0	0	7	neurogland.all.N2.1_AdultSubset
NvMFGE-like-1 : NV2.10243	0	0	7	neurogland.all.N2.1_AdultSubset
NvMFGE-like-2 : NV2.10407	1.63474	8.88889	20	neurogland.all.N2.1_AdultSubset
NvMFGE-like-3 : NV2.15715	2.68288	11.1111	20	neurogland.all.N2.1_AdultSubset
NvMFGE-like-4 : NV2.15716	1.27394	6.66667	20	neurogland.all.N2.1_AdultSubset
NvMFGE-like-5 : NV2.5960	0.968868	6.66667	20	neurogland.all.N2.1_AdultSubset
NvLamA1 : NV2.24158	0	0	7	neurogland.all.N2.1_AdultSubset
NvLamA1-like : NV2.22840	0	0	6	neurogland.all.N2.1_AdultSubset
NvLamA5 : NV2.17119	0	0	6	neurogland.all.N2.1_AdultSubset
NvLamA-like : NV2.15819	0	0	7	neurogland.all.N2.1_AdultSubset
NvLamB1-1 : NV2.1719	0	0	7	neurogland.all.N2.1_AdultSubset
NvLamB1-2 : NV2.24496	0.093464	4.44444	8	neurogland.all.N2.1_AdultSubset
NvLamB1-3 : NV2.24823	0.00831297	2.22222	6	neurogland.all.N2.1_AdultSubset
NvLamB2-1 : NV2.25732	0.0531632	2.22222	7	neurogland.all.N2.1_AdultSubset
NvLamB2-2 : NV2.25734	0	0	7	neurogland.all.N2.1_AdultSubset
NvLamG : NV2.25737	0	0	7	neurogland.all.N2.1_AdultSubset
NvMatn-1 : NV2.836	0	0	6	neurogland.all.N2.1_AdultSubset
NvMatn-2 : NV2.840	0	0	7	neurogland.all.N2.1_AdultSubset
NvMatn-3 : NV2.841	0	0	7	neurogland.all.N2.1_AdultSubset
NvMatn-4 : NV2.842	0	0	7	neurogland.all.N2.1_AdultSubset
NvMatn-5 : NV2.843	0	0	7	neurogland.all.N2.1_AdultSubset
NvMatn-6 : NV2.845	0	0	7	neurogland.all.N2.1_AdultSubset
NvMatn-7 : NV2.18428	0	0	7	neurogland.all.N2.1_AdultSubset
NvMTSP : NV2.14418	0	0	7	neurogland.all.N2.1_AdultSubset
NvMfap4-1 : NV2.7038	0	0	7	neurogland.all.N2.1_AdultSubset
NvMfap4-2 : NV2.25470	0	0	7	neurogland.all.N2.1_AdultSubset
NvMfap4-3 : NV2.16067	0.138543	2.22222	20	neurogland.all.N2.1_AdultSubset
NvMfap4-4 : NV2.25464	0	0	7	neurogland.all.N2.1_AdultSubset
NvMfap4-5 : NV2.5873	0.123358	6.66667	13	neurogland.all.N2.1_AdultSubset
NvMfap4-6 : NV2.8818	0	0	7	neurogland.all.N2.1_AdultSubset
NvMfap4-7 : NV2.17967	0	0	7	neurogland.all.N2.1_AdultSubset
NvMfap1 : NV2.13515	0.25741	6.66667	8	neurogland.all.N2.1_AdultSubset
NvNetr : NV2.7734	0	0	6	neurogland.all.N2.1_AdultSubset
NvNid : NV2.20722	0.163399	2.22222	10	neurogland.all.N2.1_AdultSubset
NvNtA : NV2.12221	0	0	6	neurogland.all.N2.1_AdultSubset
NvOto-like-1 : NV2.6495	0	0	7	neurogland.all.N2.1_AdultSubset
NvPtx-1 : NV2.18957	0	0	7	neurogland.all.N2.1_AdultSubset
NvPtx-2 : NV2.3861	0.25033	4.44444	20	neurogland.all.N2.1_AdultSubset
NvPtx-related : NV2.23776	0.375164	4.44444	20	neurogland.all.N2.1_AdultSubset
NvPostn : NV2.20449	0	0	6	neurogland.all.N2.1_AdultSubset
NvPxdn : NV2.13306	0	0	7	neurogland.all.N2.1_AdultSubset
NvPika : NV2.707	0	0	6	neurogland.all.N2.1_AdultSubset
NvPolydom-like-1 : NV2.3561	0	0	7	neurogland.all.N2.1_AdultSubset
NvPolydom-like-2 : NV2.2755	0.0529605	2.22222	7	neurogland.all.N2.1_AdultSubset
NvPolydom-like-3 : NV2.2824	0	0	7	neurogland.all.N2.1_AdultSubset
NvPolydom-like-4 : NV2.13340	0	0	7	neurogland.all.N2.1_AdultSubset
NvPolydom-related : NV2.11255	0	0	7	neurogland.all.N2.1_AdultSubset
NvPolydom1 : NV2.3792	0.120904	2.22222	8	neurogland.all.N2.1_AdultSubset
NvPolydom2 : NV2.3300	0	0	7	neurogland.all.N2.1_AdultSubset
NvPolydom3 : NV2.3560	0	0	7	neurogland.all.N2.1_AdultSubset
NvProFnt : NV2.24561	0	0	7	neurogland.all.N2.1_AdultSubset
NvCFP-1 : NV2.23465	0.0912472	4.44444	7	neurogland.all.N2.1_AdultSubset
NvCFP-10 : NV2.17239	0	0	7	neurogland.all.N2.1_AdultSubset
NvCFP-11 : NV2.17421	0	0	7	neurogland.all.N2.1_AdultSubset
NvCFP-12 : NV2.19412	0	0	6	neurogland.all.N2.1_AdultSubset
NvCFP-13 : NV2.23447	0.165507	4.44444	7	neurogland.all.N2.1_AdultSubset
NvCFP-14 : NV2.24746	0	0	7	neurogland.all.N2.1_AdultSubset
NvCFP-15 : NV2.25346	0	0	6	neurogland.all.N2.1_AdultSubset
NvCFP-2 : NV2.15937	0	0	7	neurogland.all.N2.1_AdultSubset
NvCFP-3 : NV2.10038	0.21752	4.44444	8	neurogland.all.N2.1_AdultSubset
NvCFP-4 : NV2.11945	0.179411	4.44444	8	neurogland.all.N2.1_AdultSubset
NvCFP-5 : NV2.13338	0	0	7	neurogland.all.N2.1_AdultSubset
NvCFP-6 : NV2.13919	0.302019	8.88889	9	neurogland.all.N2.1_AdultSubset
NvCFP-7 : NV2.13920	0.0526893	4.44444	7	neurogland.all.N2.1_AdultSubset
NvCFP-8 : NV2.15932	0	0	7	neurogland.all.N2.1_AdultSubset
NvCFP-9 : NV2.15933	0	0	7	neurogland.all.N2.1_AdultSubset
NvCrumbsh-1 : NV2.25658	0	0	6	neurogland.all.N2.1_AdultSubset
NvCrumbsh-2 : NV2.25685	0.0746213	2.22222	9	neurogland.all.N2.1_AdultSubset
NvEys : NV2.6047	0.163399	2.22222	10	neurogland.all.N2.1_AdultSubset
NvSAMEGF : NV2.2046	0.0881135	2.22222	7	neurogland.all.N2.1_AdultSubset
NvSCP-TSP-1 : NV2.17517	0	0	7	neurogland.all.N2.1_AdultSubset
NvSCP-TSP-2 : NV2.17827	0	0	7	neurogland.all.N2.1_AdultSubset
NvSPARC-related : NV2.11433	0	0	7	neurogland.all.N2.1_AdultSubset
NvSPARC : NV2.21613	0	0	6	neurogland.all.N2.1_AdultSubset
NvCUB-EGF : NV2.18054	0	0	7	neurogland.all.N2.1_AdultSubset
NvSlit-like-1 : NV2.7952	0	0	6	neurogland.all.N2.1_AdultSubset
NvSlit-like-2 : NV2.12458	0	0	7	neurogland.all.N2.1_AdultSubset
NvSlit-like-3 : NV2.20861	0	0	7	neurogland.all.N2.1_AdultSubset
NvSushi-1 : NV2.25124	0	0	7	neurogland.all.N2.1_AdultSubset
NvSushi-2 : NV2.25727	0	0	6	neurogland.all.N2.1_AdultSubset
NvSushi-3 : NV2.25725	0	0	7	neurogland.all.N2.1_AdultSubset
NvSushi-4 : NV2.24979	0	0	7	neurogland.all.N2.1_AdultSubset
NvSushi-6 : NV2.24371	0.0479962	2.22222	7	neurogland.all.N2.1_AdultSubset
NvSushiTSP : NV2.15519	0	0	5	neurogland.all.N2.1_AdultSubset
NvTSR : NV2.14919	0	0	7	neurogland.all.N2.1_AdultSubset
NvTSPd-3 : NV2.17583	0.0468626	2.22222	7	neurogland.all.N2.1_AdultSubset
NvTSRDisc : NV2.10387	0	0	7	neurogland.all.N2.1_AdultSubset
NvTSR-1 : NV2.737	0	0	7	neurogland.all.N2.1_AdultSubset
NvTSR-2 : NV2.2780	0	0	7	neurogland.all.N2.1_AdultSubset
NvTSR-3 : NV2.3202	0	0	7	neurogland.all.N2.1_AdultSubset
NvTens : NV2.23274	0	0	6	neurogland.all.N2.1_AdultSubset
NvTSP-1 : NV2.23884	0	0	7	neurogland.all.N2.1_AdultSubset
NvTSP-2 : NV2.23886	0.0746213	2.22222	8	neurogland.all.N2.1_AdultSubset
NvThyrd : NV2.17626	0	0	7	neurogland.all.N2.1_AdultSubset
NvThyr-1 : NV2.14419	0	0	7	neurogland.all.N2.1_AdultSubset
NvThyr-2 : NV2.14040	0	0	7	neurogland.all.N2.1_AdultSubset
NvThyr-3 : NV2.19319	0.261043	11.1111	7	neurogland.all.N2.1_AdultSubset
NvTGFbIP-1 : NV2.3437	0	0	7	neurogland.all.N2.1_AdultSubset
NvTGFbIP-2 : NV2.2361	0.180672	6.66667	8	neurogland.all.N2.1_AdultSubset
NvUsh : NV2.20013	0	0	6	neurogland.all.N2.1_AdultSubset
NvUsh-like : NV2.20014	0	0	5	neurogland.all.N2.1_AdultSubset
NvvWFA-WAP : NV2.11346	0.0529605	2.22222	11	neurogland.all.N2.1_AdultSubset
NvLamA2 : NV2.15818	0.0529605	2.22222	7	neurogland.all.N2.1_AdultSubset
NvvWFAPA : NV2.3759	0	0	7	neurogland.all.N2.1_AdultSubset
NvvWFA-WSC : NV2.21576	0.0252124	2.22222	10	neurogland.all.N2.1_AdultSubset
NvPolyvWFA : NV2.8635	0.0326413	2.22222	8	neurogland.all.N2.1_AdultSubset
NvvWFA-TSR : NV2.14005	0	0	7	neurogland.all.N2.1_AdultSubset
NvvWFA-10 : NV2.9760	0	0	7	neurogland.all.N2.1_AdultSubset
NvvWFA-11 : NV2.9856	0	0	6	neurogland.all.N2.1_AdultSubset
NvvWFA-12 : NV2.10017	0	0	7	neurogland.all.N2.1_AdultSubset
NvvWFA-13 : NV2.10983	0	0	7	neurogland.all.N2.1_AdultSubset
NvvWFA-14 : NV2.11796	0	0	6	neurogland.all.N2.1_AdultSubset
NvvWFA-15 : NV2.14073	0	0	7	neurogland.all.N2.1_AdultSubset
NvvWFA-16 : NV2.14625	0	0	7	neurogland.all.N2.1_AdultSubset
NvvWFA-17 : NV2.19051	0.181723	6.66667	7	neurogland.all.N2.1_AdultSubset
NvvWFA-18 : NV2.20167	0	0	6	neurogland.all.N2.1_AdultSubset
NvvWFA-19 : NV2.20559	0	0	7	neurogland.all.N2.1_AdultSubset
NvvWFA-2 : NV2.10551	0	0	7	neurogland.all.N2.1_AdultSubset
NvvWFA-20 : NV2.20560	0	0	7	neurogland.all.N2.1_AdultSubset
NvvWFA-21 : NV2.21578	0	0	7	neurogland.all.N2.1_AdultSubset
NvvWFA-22 : NV2.24204	0	0	7	neurogland.all.N2.1_AdultSubset
NvvWFA-23 : NV2.24227	0	0	7	neurogland.all.N2.1_AdultSubset
NvvWFA-24 : NV2.24228	0	0	7	neurogland.all.N2.1_AdultSubset
NvvWFA-3 : NV2.14076	0	0	7	neurogland.all.N2.1_AdultSubset
NvvWFA-4 : NV2.14087	0	0	7	neurogland.all.N2.1_AdultSubset
NvvWFA-5 : NV2.1044	0	0	7	neurogland.all.N2.1_AdultSubset
NvvWFA-6 : NV2.1047	0	0	7	neurogland.all.N2.1_AdultSubset
NvvWFA-7 : NV2.8413	0	0	7	neurogland.all.N2.1_AdultSubset
NvvWFA-8 : NV2.8558	0	0	7	neurogland.all.N2.1_AdultSubset
NvvWFA-9 : NV2.8618	0	0	7	neurogland.all.N2.1_AdultSubset
NvvWFA-EGF-Disc-1 : NV2.855	0	0	7	neurogland.all.N2.1_AdultSubset
NvvWFA-EGF-Disc-2 : NV2.857	0	0	7	neurogland.all.N2.1_AdultSubset
NvvWFA-EGF-Disc-3 : NV2.861	0	0	7	neurogland.all.N2.1_AdultSubset
NvvWFD-1 : NV2.9287	0.062004	2.22222	7	neurogland.all.N2.1_AdultSubset
NvvWFD-2 : NV2.21786	0	0	7	neurogland.all.N2.1_AdultSubset
NvHspg : NV2.14905	0	0	7	neurogland.all.N2.1_AdultSubset
NvBcan-like : NV2.12169	1.02278	2.22222	20	neurogland.all.N2.1_AdultSubset
NvCspd-like : NV2.11760	0.0166259	2.22222	7	neurogland.all.N2.1_AdultSubset
NvLecc-like-1 : NV2.22624	0.191055	4.44444	14	neurogland.all.N2.1_AdultSubset
NvLecc-like-2 : NV2.22626	0.154107	2.22222	20	neurogland.all.N2.1_AdultSubset
NvPlc : NV2.14907	0	0	7	neurogland.all.N2.1_AdultSubset
NvPlc-like : NV2.14904	0	0	7	neurogland.all.N2.1_AdultSubset
NvPG-like : NV2.22783	0.220982	6.66667	10	neurogland.all.N2.1_AdultSubset
NvVers : NV2.25674	0	0	7	neurogland.all.N2.1_AdultSubset
NvADAM-1 : NV2.24729	0.144533	8.88889	7	neurogland.all.N2.1_AdultSubset
NvADAM-2 : NV2.6771	0.0252124	2.22222	6	neurogland.all.N2.1_AdultSubset
NvADAM-3 : NV2.13893	0.199684	6.66667	8	neurogland.all.N2.1_AdultSubset
NvADAM-4 : NV2.18385	0	0	6	neurogland.all.N2.1_AdultSubset
NvADAM-like : NV2.20818	0	0	7	neurogland.all.N2.1_AdultSubset
NvADAMTS-1 : NV2.22459	0	0	7	neurogland.all.N2.1_AdultSubset
NvADAMTS-10 : NV2.21229	0.174292	2.22222	9	neurogland.all.N2.1_AdultSubset
NvADAMTS-11 : NV2.21230	0	0	7	neurogland.all.N2.1_AdultSubset
NvADAMTS-12 : NV2.21636	0	0	7	neurogland.all.N2.1_AdultSubset
NvADAMTS-13 : NV2.21638	0	0	7	neurogland.all.N2.1_AdultSubset
NvADAMTS-14 : NV2.22465	0	0	7	neurogland.all.N2.1_AdultSubset
NvADAMTS-15 : NV2.25184	0	0	7	neurogland.all.N2.1_AdultSubset
NvADAMTS-2 : NV2.17494	0.0964823	4.44444	8	neurogland.all.N2.1_AdultSubset
NvADAMTS-3 : NV2.24253	0	0	6	neurogland.all.N2.1_AdultSubset
NvADAMTS-4 : NV2.9914	0	0	7	neurogland.all.N2.1_AdultSubset
NvADAMTS-5 : NV2.1123	0	0	7	neurogland.all.N2.1_AdultSubset
NvADAMTS-6 : NV2.1120	0.173747	4.44444	11	neurogland.all.N2.1_AdultSubset
NvADAMTS-7 : NV2.88	0	0	7	neurogland.all.N2.1_AdultSubset
NvADAMTS-8 : NV2.1124	0	0	7	neurogland.all.N2.1_AdultSubset
NvADAMTS-9 : NV2.17536	0	0	7	neurogland.all.N2.1_AdultSubset
NvADAMTS13-related : NV2.18541	0	0	7	neurogland.all.N2.1_AdultSubset
NvADAMTS-17 : NV2.23275	0	0	7	neurogland.all.N2.1_AdultSubset
NvADAMTS-18 : NV2.20821	0.0435218	2.22222	9	neurogland.all.N2.1_AdultSubset
NvADAMTS-19 : NV2.87	0.0360633	2.22222	12	neurogland.all.N2.1_AdultSubset
NvADAMTS-20 : NV2.22999	0	0	7	neurogland.all.N2.1_AdultSubset
NvADAMTS-21 : NV2.24070	0	0	6	neurogland.all.N2.1_AdultSubset
NvNaglu : NV2.4033	0.15873	2.22222	20	neurogland.all.N2.1_AdultSubset
NvAstacin-10 : NV2.23064	0.350628	8.88889	20	neurogland.all.N2.1_AdultSubset
NvAstacin-11 : NV2.4041	0	0	7	neurogland.all.N2.1_AdultSubset
NvAstacin-12 : NV2.21687	0	0	7	neurogland.all.N2.1_AdultSubset
NvAstacin-13 : NV2.18310	0	0	7	neurogland.all.N2.1_AdultSubset
NvAstacin-14 : NV2.18077	0	0	7	neurogland.all.N2.1_AdultSubset
NvAstacin-15 : NV2.3279	0.0725268	2.22222	7	neurogland.all.N2.1_AdultSubset
NvAstacin-16 : NV2.3953	0	0	7	neurogland.all.N2.1_AdultSubset
NvAstacin-17 : NV2.5152	0	0	6	neurogland.all.N2.1_AdultSubset
NvAstacin-18 : NV2.8552	0.0479962	2.22222	8	neurogland.all.N2.1_AdultSubset
NvAstacin-19 : NV2.10155	0	0	7	neurogland.all.N2.1_AdultSubset
NvAstacin-1 : NV2.16729	0	0	7	neurogland.all.N2.1_AdultSubset
NvAstacin-2 : NV2.24546	0	0	5	neurogland.all.N2.1_AdultSubset
NvAstacin-20 : NV2.11168	0	0	7	neurogland.all.N2.1_AdultSubset
NvAstacin-21 : NV2.11169	0	0	7	neurogland.all.N2.1_AdultSubset
NvAstacin-22 : NV2.11270	12.714	6.66667	20	neurogland.all.N2.1_AdultSubset
NvAstacin-23 : NV2.13964	0	0	7	neurogland.all.N2.1_AdultSubset
NvAstacin-24 : NV2.14830	0.0829807	2.22222	16	neurogland.all.N2.1_AdultSubset
NvAstacin-25 : NV2.15018	0	0	7	neurogland.all.N2.1_AdultSubset
NvAstacin-26 : NV2.17332	0	0	7	neurogland.all.N2.1_AdultSubset
NvAstacin-27 : NV2.17973	0	0	6	neurogland.all.N2.1_AdultSubset
NvAstacin-28 : NV2.18104	0	0	7	neurogland.all.N2.1_AdultSubset
NvAstacin-29 : NV2.21385	0.00831297	2.22222	7	neurogland.all.N2.1_AdultSubset
NvAstacin-3 : NV2.10250	0	0	7	neurogland.all.N2.1_AdultSubset
NvAstacin-4 : NV2.13745	0	0	7	neurogland.all.N2.1_AdultSubset
NvAstacin-5 : NV2.2486	0	0	7	neurogland.all.N2.1_AdultSubset
NvAstacin-6 : NV2.15011	0	0	7	neurogland.all.N2.1_AdultSubset
NvAstacin-7 : NV2.19110	0	0	7	neurogland.all.N2.1_AdultSubset
NvAstacin-8 : NV2.5141	0.225362	4.44444	11	neurogland.all.N2.1_AdultSubset
NvAstacin-9 : NV2.2433	0	0	6	neurogland.all.N2.1_AdultSubset
NvAstacin-like-1 : NV2.14828	0.251243	4.44444	8	neurogland.all.N2.1_AdultSubset
NvAstacin-like-2 : NV2.8027	0	0	7	neurogland.all.N2.1_AdultSubset
NvBMP/Toll-1 : NV2.25693	0	0	6	neurogland.all.N2.1_AdultSubset
NvBMP/Toll-2 : NV2.25692	0	0	6	neurogland.all.N2.1_AdultSubset
NvCoag-like 1 : NV2.19953	0	0	7	neurogland.all.N2.1_AdultSubset
NvCoag-like 2 : NV2.1113	0	0	7	neurogland.all.N2.1_AdultSubset
NvCoag-like 3 : NV2.19396	0.0999132	4.44444	20	neurogland.all.N2.1_AdultSubset
NvCoag-like 4 : NV2.1635	0.165961	2.22222	19	neurogland.all.N2.1_AdultSubset
NvCoag-like 5 : NV2.3648	0	0	7	neurogland.all.N2.1_AdultSubset
NvCoag-like 6 : NV2.19400	0.309708	8.88889	15	neurogland.all.N2.1_AdultSubset
NvCoag-related 1 : NV2.14492	0	0	7	neurogland.all.N2.1_AdultSubset
NvCoag-related 2 : NV2.581	0.0657073	2.22222	12	neurogland.all.N2.1_AdultSubset
NvCoag-related 3 : NV2.593	0	0	7	neurogland.all.N2.1_AdultSubset
NvCoag-related 4 : NV2.1284	0	0	7	neurogland.all.N2.1_AdultSubset
NvCystat-1 : NV2.8996	0.304579	8.88889	5	neurogland.all.N2.1_AdultSubset
NvCystat-2 : NV2.12344	0.582644	20	10	neurogland.all.N2.1_AdultSubset
NvCystat-3 : NV2.17628	1.34785	37.7778	8	neurogland.all.N2.1_AdultSubset
NvCRELD2 : NV2.1170	0.854745	17.7778	12	neurogland.all.N2.1_AdultSubset
NvHspe-1 : NV2.17717	0.0326413	2.22222	9	neurogland.all.N2.1_AdultSubset
NvHspe-2 : NV2.18651	0	0	7	neurogland.all.N2.1_AdultSubset
NvHyal-1 : NV2.14428	0	0	6	neurogland.all.N2.1_AdultSubset
NvHyal-2 : NV2.14444	0.128392	4.44444	17	neurogland.all.N2.1_AdultSubset
NvIGFKz : NV2.6476	0.0746213	2.22222	10	neurogland.all.N2.1_AdultSubset
NvItih : NV2.22463	0.258537	8.88889	9	neurogland.all.N2.1_AdultSubset
NvItih-hC : NV2.15230	0.250451	6.66667	11	neurogland.all.N2.1_AdultSubset
NvKSI : NV2.14070	0	0	7	neurogland.all.N2.1_AdultSubset
NvKusi-1 : NV2.10172	1.45082	31.1111	8	neurogland.all.N2.1_AdultSubset
NvKusi-2 : NV2.320	0	0	6	neurogland.all.N2.1_AdultSubset
NvKusi-3 : NV2.3373	0.7915	22.2222	9	neurogland.all.N2.1_AdultSubset
NvKusi-4 : NV2.21204	0	0	7	neurogland.all.N2.1_AdultSubset
NvLDTFM : NV2.20815	0.0531632	2.22222	8	neurogland.all.N2.1_AdultSubset
NvLox : NV2.19165	0	0	7	neurogland.all.N2.1_AdultSubset
NvLox2-like : NV2.19166	0	0	6	neurogland.all.N2.1_AdultSubset
NvM28MMP : NV2.13120	0.0729351	4.44444	7	neurogland.all.N2.1_AdultSubset
NvMASP : NV2.3735	0	0	6	neurogland.all.N2.1_AdultSubset
NvMMP-2 : NV2.20474	0.336306	11.1111	6	neurogland.all.N2.1_AdultSubset
NvMMP-3 : NV2.807	0.062004	2.22222	7	neurogland.all.N2.1_AdultSubset
NvMMP-4 : NV2.10833	0	0	7	neurogland.all.N2.1_AdultSubset
NvMMP-5 : NV2.14297	0	0	7	neurogland.all.N2.1_AdultSubset
NvMMP-6 : NV2.1647	0	0	7	neurogland.all.N2.1_AdultSubset
NvMMP-7 : NV2.3582	0	0	8	neurogland.all.N2.1_AdultSubset
NvMMP-8 : NV2.14820	0	0	8	neurogland.all.N2.1_AdultSubset
NvMMP-9 : NV2.16880	0	0	6	neurogland.all.N2.1_AdultSubset
NvMMP-1 : NV2.8375	0	0	7	neurogland.all.N2.1_AdultSubset
NvMMP-10 : NV2.19146	0	0	6	neurogland.all.N2.1_AdultSubset
NvMMP-11 : NV2.19316	0	0	7	neurogland.all.N2.1_AdultSubset
NvMMP-12 : NV2.20475	0.530755	20	6	neurogland.all.N2.1_AdultSubset
NvMep-1 : NV2.25961	0	0	6	neurogland.all.N2.1_AdultSubset
NvMep-10 : NV2.5698	0	0	6	neurogland.all.N2.1_AdultSubset
NvMep-11 : NV2.8948	0	0	7	neurogland.all.N2.1_AdultSubset
NvMep-12 : NV2.13368	0	0	7	neurogland.all.N2.1_AdultSubset
NvMep-13 : NV2.14862	0	0	7	neurogland.all.N2.1_AdultSubset
NvMep-14 : NV2.15924	0	0	7	neurogland.all.N2.1_AdultSubset
NvMep-15 : NV2.15925	0	0	7	neurogland.all.N2.1_AdultSubset
NvMep-16 : NV2.16035	0	0	7	neurogland.all.N2.1_AdultSubset
NvMep-17 : NV2.16036	0	0	7	neurogland.all.N2.1_AdultSubset
NvMep-18 : NV2.23644	0	0	7	neurogland.all.N2.1_AdultSubset
NvMep-2 : NV2.16572	0	0	7	neurogland.all.N2.1_AdultSubset
NvMep-3 : NV2.20641	0	0	6	neurogland.all.N2.1_AdultSubset
NvMep-4 : NV2.16574	0	0	8	neurogland.all.N2.1_AdultSubset
NvMep-5 : NV2.17022	0	0	7	neurogland.all.N2.1_AdultSubset
NvMep-6 : NV2.16080	0	0	7	neurogland.all.N2.1_AdultSubset
NvMep-7 : NV2.16077	0	0	7	neurogland.all.N2.1_AdultSubset
NvMep-8 : NV2.17021	0.026748	2.22222	7	neurogland.all.N2.1_AdultSubset
NvMep-9 : NV2.6019	0	0	7	neurogland.all.N2.1_AdultSubset
NvPappa : NV2.25632	0	0	7	neurogland.all.N2.1_AdultSubset
NvPLG : NV2.7036	0	0	7	neurogland.all.N2.1_AdultSubset
NvGGGtfK : NV2.9869	0	0	6	neurogland.all.N2.1_AdultSubset
NvSerpin-1 : NV2.3266	0	0	6	neurogland.all.N2.1_AdultSubset
NvSerpin-2 : NV2.21103	0.360011	13.3333	9	neurogland.all.N2.1_AdultSubset
NvSVMP-like-1 : NV2.14357	0	0	6	neurogland.all.N2.1_AdultSubset
NvSVMP-like-2 : NV2.14356	0	0	6	neurogland.all.N2.1_AdultSubset
NvTIMP-1 : NV2.3671	0	0	7	neurogland.all.N2.1_AdultSubset
NvTIMP-2 : NV2.3669	0	0	7	neurogland.all.N2.1_AdultSubset
NvTIMP-3 : NV2.17964	0	0	6	neurogland.all.N2.1_AdultSubset
NvTIMP-4 : NV2.2779	0	0	7	neurogland.all.N2.1_AdultSubset
NvToll : NV2.3100	0	0	6	neurogland.all.N2.1_AdultSubset
NvToll-like : NV2.21954	0	0	6	neurogland.all.N2.1_AdultSubset
NvTryI-like : NV2.3632	0.658058	8.88889	9	neurogland.all.N2.1_AdultSubset
NvTyr : NV2.12418	0	0	7	neurogland.all.N2.1_AdultSubset
NvvWFAIg : NV2.21577	0	0	7	neurogland.all.N2.1_AdultSubset
NvvWFAKz-1 : NV2.14043	0.0529605	2.22222	10	neurogland.all.N2.1_AdultSubset
NvnWFAGonKz : NV2.14092	0	0	7	neurogland.all.N2.1_AdultSubset
NvAnnexin-1 : NV2.19402	1.08421	17.7778	15	neurogland.all.N2.1_AdultSubset
NvAnnexin-2 : NV2.9562	0.454864	13.3333	11	neurogland.all.N2.1_AdultSubset
NvAnnexin-3 : NV2.10289	0.082672	2.22222	8	neurogland.all.N2.1_AdultSubset
NvAnnexin-4 : NV2.19403	0.246956	4.44444	18	neurogland.all.N2.1_AdultSubset
NvAnnexin-5 : NV2.19404	0.09298	2.22222	11	neurogland.all.N2.1_AdultSubset
NvAnos1 : NV2.6365	0	0	6	neurogland.all.N2.1_AdultSubset
NvCreact : NV2.11374	0.218564	4.44444	16	neurogland.all.N2.1_AdultSubset
NvCTLDvWFA-1 : NV2.20956	0	0	7	neurogland.all.N2.1_AdultSubset
NvCTLDvWFA-2 : NV2.20522	0.148346	2.22222	14	neurogland.all.N2.1_AdultSubset
NvCTLDvWFA-3 : NV2.20957	0	0	7	neurogland.all.N2.1_AdultSubset
NvCTLD-1 : NV2.7430	0.455726	11.1111	13	neurogland.all.N2.1_AdultSubset
NvCTLD-2 : NV2.18171	0	0	7	neurogland.all.N2.1_AdultSubset
NvCTLD-3 : NV2.1101	0	0	7	neurogland.all.N2.1_AdultSubset
NvCTLD-4 : NV2.5627	0	0	7	neurogland.all.N2.1_AdultSubset
NvCTLD-5 : NV2.5851	0	0	7	neurogland.all.N2.1_AdultSubset
NvCTLD-6 : NV2.8276	0	0	7	neurogland.all.N2.1_AdultSubset
NvCTLD-7 : NV2.8278	0.146855	4.44444	11	neurogland.all.N2.1_AdultSubset
NvCTLD-8 : NV2.18585	0.565451	2.22222	8	neurogland.all.N2.1_AdultSubset
NvCUB-Ig : NV2.10732	1.56829	35.5556	20	neurogland.all.N2.1_AdultSubset
NvCUB-TSP : NV2.3253	0	0	6	neurogland.all.N2.1_AdultSubset
NvCUB-ZP-1 : NV2.21283	0.136024	6.66667	9	neurogland.all.N2.1_AdultSubset
NvCUB-ZP-2 : NV2.21285	0.082672	2.22222	11	neurogland.all.N2.1_AdultSubset
NvCUB-misc-1 : NV2.17853	0	0	7	neurogland.all.N2.1_AdultSubset
NvCUB-misc-5 : NV2.3067	0.844678	28.8889	12	neurogland.all.N2.1_AdultSubset
NvNgalectin-like : NV2.4511	0.0459897	2.22222	7	neurogland.all.N2.1_AdultSubset
NvNgalectin-2 : NV2.5188	0	0	7	neurogland.all.N2.1_AdultSubset
NvNgalectin-3 : NV2.5196	0	0	7	neurogland.all.N2.1_AdultSubset
NvNgalectin-1 : NV2.5200	0.082672	2.22222	7	neurogland.all.N2.1_AdultSubset
NvCollectin : NV2.23165	0	0	6	neurogland.all.N2.1_AdultSubset
NvComplC : NV2.11502	0	0	7	neurogland.all.N2.1_AdultSubset
NvNADPH1-1 : NV2.27	0	0	7	neurogland.all.N2.1_AdultSubset
NvNADPH1-2 : NV2.21	0	0	5	neurogland.all.N2.1_AdultSubset
NvFras : NV2.19212	0	0	7	neurogland.all.N2.1_AdultSubset
NvHLecAg : NV2.5939	0	0	7	neurogland.all.N2.1_AdultSubset
NvIntL-like-1 : NV2.7079	0	0	7	neurogland.all.N2.1_AdultSubset
NvIntL-like-2 : NV2.22909	0.116539	4.44444	20	neurogland.all.N2.1_AdultSubset
NvMAMCTLD-1 : NV2.23818	0	0	7	neurogland.all.N2.1_AdultSubset
NvMAMCTLD-2 : NV2.23715	0	0	7	neurogland.all.N2.1_AdultSubset
NvManR : NV2.19044	0	0	7	neurogland.all.N2.1_AdultSubset
NvMuc4-1 : NV2.16270	0	0	6	neurogland.all.N2.1_AdultSubset
NvMuc4-2 : NV2.16273	0	0	6	neurogland.all.N2.1_AdultSubset
NvMuc-like-1 : NV2.12620	0	0	7	neurogland.all.N2.1_AdultSubset
NvMuc-like-10 : NV2.17784	0	0	7	neurogland.all.N2.1_AdultSubset
NvMuc-like-11 : NV2.19027	0	0	7	neurogland.all.N2.1_AdultSubset
NvMuc-like-2 : NV2.24863	0	0	7	neurogland.all.N2.1_AdultSubset
NvMuc-like-3 : NV2.1129	0	0	7	neurogland.all.N2.1_AdultSubset
NvMuc-like-4 : NV2.2216	0.0746213	2.22222	9	neurogland.all.N2.1_AdultSubset
NvMuc-like-5 : NV2.6919	0	0	7	neurogland.all.N2.1_AdultSubset
NvMuc-like-6 : NV2.12174	0	0	6	neurogland.all.N2.1_AdultSubset
NvMuc-like-7 : NV2.12741	0	0	7	neurogland.all.N2.1_AdultSubset
NvMuc-like-8 : NV2.12902	0	0	7	neurogland.all.N2.1_AdultSubset
NvMuc-like-9 : NV2.16210	0	0	7	neurogland.all.N2.1_AdultSubset
NvNOWA-1 : NV2.15872	0.0529605	2.22222	7	neurogland.all.N2.1_AdultSubset
NvNOWA-2 : NV2.10392	0	0	7	neurogland.all.N2.1_AdultSubset
NvNOWA-3 : NV2.10388	0	0	7	neurogland.all.N2.1_AdultSubset
NvNOWA-4 : NV2.10390	0	0	7	neurogland.all.N2.1_AdultSubset
NvNOWA-related : NV2.10391	0	0	7	neurogland.all.N2.1_AdultSubset
NvNat-like : NV2.5928	0.152835	2.22222	12	neurogland.all.N2.1_AdultSubset
NvPAN-App-EGF-1 : NV2.5576	0.638272	11.1111	15	neurogland.all.N2.1_AdultSubset
NvPAN-App-EGF-2 : NV2.20124	0.365543	6.66667	8	neurogland.all.N2.1_AdultSubset
NvPALec-1 : NV2.18114	0	0	7	neurogland.all.N2.1_AdultSubset
NvMesh : NV2.16433	0	0	7	neurogland.all.N2.1_AdultSubset
NvSEA-WSC-1 : NV2.13381	0	0	7	neurogland.all.N2.1_AdultSubset
NvSEA-WSC-2 : NV2.15283	0	0	7	neurogland.all.N2.1_AdultSubset
NvSEAR : NV2.14509	0.174429	2.22222	19	neurogland.all.N2.1_AdultSubset
NvSel-related-1 : NV2.3407	0	0	7	neurogland.all.N2.1_AdultSubset
NvSel-related-2 : NV2.17145	0.0629882	2.22222	12	neurogland.all.N2.1_AdultSubset
NvSEMA5B : NV2.11758	0.139835	6.66667	12	neurogland.all.N2.1_AdultSubset
NvSEMA-like-1 : NV2.7220	0.0529605	2.22222	7	neurogland.all.N2.1_AdultSubset
NvSEMA-like-2 : NV2.22863	0.0459897	2.22222	7	neurogland.all.N2.1_AdultSubset
NvSnaclec-like-2 : NV2.22444	0.665442	11.1111	20	neurogland.all.N2.1_AdultSubset
NvSnaclec-like-3 : NV2.13847	0	0	7	neurogland.all.N2.1_AdultSubset
NvSnaclec-like-4 : NV2.14543	0	0	7	neurogland.all.N2.1_AdultSubset
NvSynd : NV2.6659	2.18076	48.8889	8	neurogland.all.N2.1_AdultSubset
NvvWFAConA-1 : NV2.16335	0	0	7	neurogland.all.N2.1_AdultSubset
NvvWFAConA-2 : NV2.16336	0	0	7	neurogland.all.N2.1_AdultSubset
NvvWFAConA-3 : NV2.16343	0	0	7	neurogland.all.N2.1_AdultSubset
NvvWFAConA-4 : NV2.16338	0	0	7	neurogland.all.N2.1_AdultSubset
NvAdmp-1 : NV2.2978	0	0	6	neurogland.all.N2.1_AdultSubset
NvBMP2 : NV2.19847	0	0	7	neurogland.all.N2.1_AdultSubset
NvBMP7 : NV2.6269	0	0	7	neurogland.all.N2.1_AdultSubset
NvCUB-misc-2 : NV2.14699	0	0	7	neurogland.all.N2.1_AdultSubset
NvCUB-misc-3 : NV2.3898	0.082672	2.22222	9	neurogland.all.N2.1_AdultSubset
NvCUB-misc-4 : NV2.2661	0	0	7	neurogland.all.N2.1_AdultSubset
NvChrd : NV2.14185	0	0	6	neurogland.all.N2.1_AdultSubset
NvChrd-like : NV2.22735	0	0	7	neurogland.all.N2.1_AdultSubset
NvDllR-1 : NV2.5910	0	0	7	neurogland.all.N2.1_AdultSubset
NvDllR-2 : NV2.22236	0.162176	6.66667	9	neurogland.all.N2.1_AdultSubset
NvDll-like 1 : NV2.20618	0	0	7	neurogland.all.N2.1_AdultSubset
NvDll-like 2 : NV2.20616	0.24222	8.88889	7	neurogland.all.N2.1_AdultSubset
NvDhhA : NV2.128	0	0	7	neurogland.all.N2.1_AdultSubset
NvEGF-Ig : NV2.16522	0.039968	2.22222	8	neurogland.all.N2.1_AdultSubset
NvPolyEGF-1 : NV2.14162	0	0	7	neurogland.all.N2.1_AdultSubset
NvPolyEGF-2 : NV2.25193	0	0	7	neurogland.all.N2.1_AdultSubset
NvEda-like-1 : NV2.22707	0	0	5	neurogland.all.N2.1_AdultSubset
NvEda-like-2 : NV2.22131	0	0	7	neurogland.all.N2.1_AdultSubset
NvEda-like-3 : NV2.22054	0	0	7	neurogland.all.N2.1_AdultSubset
NvEda-like-4 : NV2.22056	0	0	6	neurogland.all.N2.1_AdultSubset
NvEda-like-5 : NV2.22058	0	0	7	neurogland.all.N2.1_AdultSubset
NvEGF-like : NV2.25171	0	0	7	neurogland.all.N2.1_AdultSubset
NvFREP-1 : NV2.1244	0	0	7	neurogland.all.N2.1_AdultSubset
NvFREP-10 : NV2.19426	0	0	8	neurogland.all.N2.1_AdultSubset
NvFREP-11 : NV2.22115	0	0	6	neurogland.all.N2.1_AdultSubset
NvFREP-12 : NV2.24719	0	0	7	neurogland.all.N2.1_AdultSubset
NvFREP-13 : NV2.7282	0	0	7	neurogland.all.N2.1_AdultSubset
NvFREP-14 : NV2.25466	0	0	7	neurogland.all.N2.1_AdultSubset
NvFREP-15 : NV2.22910	0	0	7	neurogland.all.N2.1_AdultSubset
NvFREP-16 : NV2.566	0	0	7	neurogland.all.N2.1_AdultSubset
NvFREP-17 : NV2.2132	0	0	7	neurogland.all.N2.1_AdultSubset
NvFREP-18 : NV2.2698	0	0	7	neurogland.all.N2.1_AdultSubset
NvFREP-19 : NV2.4753	0	0	7	neurogland.all.N2.1_AdultSubset
NvFREP-2 : NV2.1985	0	0	7	neurogland.all.N2.1_AdultSubset
NvFREP-20 : NV2.5688	0	0	7	neurogland.all.N2.1_AdultSubset
NvFREP-21 : NV2.6010	0.249362	6.66667	19	neurogland.all.N2.1_AdultSubset
NvFREP-22 : NV2.7679	0.436517	8.88889	20	neurogland.all.N2.1_AdultSubset
NvFREP-23 : NV2.9815	0	0	7	neurogland.all.N2.1_AdultSubset
NvFREP-24 : NV2.11287	0	0	7	neurogland.all.N2.1_AdultSubset
NvFREP-25 : NV2.12036	0.0795039	4.44444	15	neurogland.all.N2.1_AdultSubset
NvFREP-26 : NV2.13457	0.0479962	2.22222	10	neurogland.all.N2.1_AdultSubset
NvFREP-27 : NV2.22610	0	0	7	neurogland.all.N2.1_AdultSubset
NvFREP-28 : NV2.25688	0.251169	4.44444	20	neurogland.all.N2.1_AdultSubset
NvFREP-29 : NV2.11749	0	0	7	neurogland.all.N2.1_AdultSubset
NvFREP-3 : NV2.6245	0	0	7	neurogland.all.N2.1_AdultSubset
NvFREPd-4 : NV2.24006	0	0	7	neurogland.all.N2.1_AdultSubset
NvFREP-5 : NV2.17198	0.535402	11.1111	20	neurogland.all.N2.1_AdultSubset
NvFREP-6 : NV2.24867	0.0479962	2.22222	10	neurogland.all.N2.1_AdultSubset
NvFREP-7 : NV2.14110	0	0	6	neurogland.all.N2.1_AdultSubset
NvFREP-8 : NV2.24484	0.766093	22.2222	20	neurogland.all.N2.1_AdultSubset
NvFREP-9 : NV2.10046	0	0	7	neurogland.all.N2.1_AdultSubset
NvFst : NV2.23832	0	0	7	neurogland.all.N2.1_AdultSubset
NvFst-like 1 : NV2.13423	0	0	6	neurogland.all.N2.1_AdultSubset
NvFst-like 2 : NV2.23229	0	0	6	neurogland.all.N2.1_AdultSubset
NvFst-like 3 : NV2.23230	0.284834	13.3333	6	neurogland.all.N2.1_AdultSubset
NvGDF : NV2.6489	0	0	6	neurogland.all.N2.1_AdultSubset
NvHH1 : NV2.10760	0	0	6	neurogland.all.N2.1_AdultSubset
NvIhh : NV2.23188	0	0	7	neurogland.all.N2.1_AdultSubset
NvInbb : NV2.173	0	0	7	neurogland.all.N2.1_AdultSubset
NvJag : NV2.19817	0.0166259	2.22222	6	neurogland.all.N2.1_AdultSubset
NvKcp-like-1 : NV2.3424	0	0	7	neurogland.all.N2.1_AdultSubset
NvKcp-like-2 : NV2.12484	0.0725268	2.22222	7	neurogland.all.N2.1_AdultSubset
NvKcp-like-3 : NV2.12730	0	0	6	neurogland.all.N2.1_AdultSubset
NvLTBP : NV2.20944	0	0	7	neurogland.all.N2.1_AdultSubset
NvPolyEGF-3 : NV2.13872	0.241809	2.22222	20	neurogland.all.N2.1_AdultSubset
NvPolyEGF-4 : NV2.14163	0	0	6	neurogland.all.N2.1_AdultSubset
NvPolyEGF-21 : NV2.21926	0.0725268	2.22222	8	neurogland.all.N2.1_AdultSubset
NvPALec-2 : NV2.21307	0	0	7	neurogland.all.N2.1_AdultSubset
NvPALec-3 : NV2.21375	0	0	7	neurogland.all.N2.1_AdultSubset
NvPAN-1 : NV2.6411	0	0	7	neurogland.all.N2.1_AdultSubset
NvPAN-2 : NV2.7825	0.165961	2.22222	11	neurogland.all.N2.1_AdultSubset
NvPAN-3 : NV2.8000	0.125976	2.22222	20	neurogland.all.N2.1_AdultSubset
NvSFRP : NV2.14654	0	0	6	neurogland.all.N2.1_AdultSubset
NvSOM-TSP : NV2.16600	0	0	7	neurogland.all.N2.1_AdultSubset
NvTNF : NV2.22057	0.147652	4.44444	20	neurogland.all.N2.1_AdultSubset
NvVEGF : NV2.2923	0	0	6	neurogland.all.N2.1_AdultSubset
NvVgt-1 : NV2.914	0.499678	11.1111	7	neurogland.all.N2.1_AdultSubset
NvVgt-2 : NV2.1922	0	0	7	neurogland.all.N2.1_AdultSubset
NvVgt-like : NV2.74	0.114964	4.44444	13	neurogland.all.N2.1_AdultSubset
NvWnt1 : NV2.12225	0.0976372	2.22222	9	neurogland.all.N2.1_AdultSubset
NvWnt10a : NV2.11032	0	0	7	neurogland.all.N2.1_AdultSubset
NvWnt11 : NV2.22664	0	0	6	neurogland.all.N2.1_AdultSubset
NvWnt16 : NV2.2707	0	0	6	neurogland.all.N2.1_AdultSubset
NvWnt2b : NV2.3168	0	0	6	neurogland.all.N2.1_AdultSubset
NvWnt3a : NV2.12463	0	0	7	neurogland.all.N2.1_AdultSubset
NvWint5a : NV2.3611	0	0	6	neurogland.all.N2.1_AdultSubset
NvWnt6 : NV2.11033	0	0	6	neurogland.all.N2.1_AdultSubset
NvWnt7b-3 : NV2.23407	0	0	6	neurogland.all.N2.1_AdultSubset
NvWnt7b-1 : NV2.3609	0.399238	4.44444	20	neurogland.all.N2.1_AdultSubset
NvWnt8a : NV2.4522	0	0	7	neurogland.all.N2.1_AdultSubset
NvWnt8a-like : NV2.3689	0	0	7	neurogland.all.N2.1_AdultSubset
NvWnt8b-2 : NV2.5661	0	0	6	neurogland.all.N2.1_AdultSubset
NvvWFC : NV2.12328	0	0	7	neurogland.all.N2.1_AdultSubset
NvGTF2 : NV2.14946	0	0	6	neurogland.all.N2.1_AdultSubset
NvPFnt : NV2.24348	0	0	7	neurogland.all.N2.1_AdultSubset
NvPtprq-1 : NV2.600	0.0999132	4.44444	20	neurogland.all.N2.1_AdultSubset
NvPtprq-2 : NV2.599	0	0	7	neurogland.all.N2.1_AdultSubset
NvPtprq-3 : NV2.12753	0	0	7	neurogland.all.N2.1_AdultSubset
NvPtprq-4 : NV2.13521	0	0	7	neurogland.all.N2.1_AdultSubset
NvAeGly-1 : NV2.23295	0	0	7	neurogland.all.N2.1_AdultSubset
NvBr3-like-1 : NV2.21872	0.41336	2.22222	10	neurogland.all.N2.1_AdultSubset
NvBr3-like-2 : NV2.16661	0.405533	13.3333	10	neurogland.all.N2.1_AdultSubset
NvCAdh-like 1 : NV2.25851	0	0	7	neurogland.all.N2.1_AdultSubset
NvCAdh-like 2 : NV2.1610	0	0	7	neurogland.all.N2.1_AdultSubset
NvCAdh-like 3 : NV2.16479	0	0	7	neurogland.all.N2.1_AdultSubset
NvCAdh-like 4 : NV2.12411	0.0435218	2.22222	9	neurogland.all.N2.1_AdultSubset
NvCAdh-like 5 : NV2.21271	0	0	7	neurogland.all.N2.1_AdultSubset
NvCrumbs-like-1 : NV2.14808	0	0	6	neurogland.all.N2.1_AdultSubset
NvCrumbs-like-2 : NV2.6021	0	0	7	neurogland.all.N2.1_AdultSubset
NvCrumbs-like-3 : NV2.6444	0	0	7	neurogland.all.N2.1_AdultSubset
NvCrumbs-like-4 : NV2.10727	0	0	7	neurogland.all.N2.1_AdultSubset
NvCrumbs-like-5 : NV2.11903	0	0	7	neurogland.all.N2.1_AdultSubset
NvCrumbs-like-6 : NV2.19821	0.0326413	2.22222	13	neurogland.all.N2.1_AdultSubset
NvCub-1 : NV2.2825	0.0962835	2.22222	9	neurogland.all.N2.1_AdultSubset
NvCub-2 : NV2.3736	0	0	6	neurogland.all.N2.1_AdultSubset
NvCub-3 : NV2.3026	0	0	7	neurogland.all.N2.1_AdultSubset
NvCub-4 : NV2.2814	0	0	6	neurogland.all.N2.1_AdultSubset
NvCub-5 : NV2.5224	0.0746213	2.22222	9	neurogland.all.N2.1_AdultSubset
NvCub-6 : NV2.13183	0.690313	17.7778	11	neurogland.all.N2.1_AdultSubset
NvFnt-3 : NV2.16585	0	0	7	neurogland.all.N2.1_AdultSubset
NvFnt-1 : NV2.24355	0	0	7	neurogland.all.N2.1_AdultSubset
NvFnt-ShKT : NV2.20323	0	0	7	neurogland.all.N2.1_AdultSubset
NvFnt-SEA2 : NV2.19078	0	0	7	neurogland.all.N2.1_AdultSubset
NvFnt-3B-like : NV2.22291	0.543675	11.1111	14	neurogland.all.N2.1_AdultSubset
NvFnt-2 : NV2.12498	0	0	5	neurogland.all.N2.1_AdultSubset
NvFnt-CalX : NV2.23270	0	0	6	neurogland.all.N2.1_AdultSubset
NvFrzCub-1 : NV2.24045	0	0	7	neurogland.all.N2.1_AdultSubset
NvFrzCub-2 : NV2.24249	0	0	6	neurogland.all.N2.1_AdultSubset
NvHml-like 1 : NV2.3375	0	0	7	neurogland.all.N2.1_AdultSubset
NvHml-like 2 : NV2.5728	0	0	7	neurogland.all.N2.1_AdultSubset
NvHml-like 3 : NV2.244	0.0541213	2.22222	10	neurogland.all.N2.1_AdultSubset
NvHgfA-like : NV2.1272	0	0	7	neurogland.all.N2.1_AdultSubset
NvHetC-like : NV2.2146	0	0	6	neurogland.all.N2.1_AdultSubset
NvHCF1 : NV2.3399	0	0	5	neurogland.all.N2.1_AdultSubset
NvIgCub : NV2.7762	0.0435218	2.22222	8	neurogland.all.N2.1_AdultSubset
NvLeuIg-1 : NV2.988	0.173747	4.44444	10	neurogland.all.N2.1_AdultSubset
NvLRPCub : NV2.24145	0	0	7	neurogland.all.N2.1_AdultSubset
NvMAMCUB : NV2.23484	0	0	7	neurogland.all.N2.1_AdultSubset
NvMAMFnt : NV2.14399	0.0962835	2.22222	20	neurogland.all.N2.1_AdultSubset
NvMLR : NV2.6810	0	0	7	neurogland.all.N2.1_AdultSubset
NvNep8 : NV2.20322	0	0	7	neurogland.all.N2.1_AdultSubset
NvPNtx1 : NV2.23160	0	0	NA	neurogland.all.N2.1_AdultSubset
NvPIPlc : NV2.23846	0	0	6	neurogland.all.N2.1_AdultSubset
NvPk : NV2.24201	0	0	7	neurogland.all.N2.1_AdultSubset
NvTDA6-1 : NV2.21336	0	0	7	neurogland.all.N2.1_AdultSubset
NvTDA6-2 : NV2.2896	0.120904	2.22222	7	neurogland.all.N2.1_AdultSubset
NvRyn1 : NV2.17096	0	0	7	neurogland.all.N2.1_AdultSubset
NvRyn4 : NV2.4953	0	0	7	neurogland.all.N2.1_AdultSubset
NvShoc2 : NV2.890	0.0746213	2.22222	9	neurogland.all.N2.1_AdultSubset
NvScrib : NV2.5524	0.413827	6.66667	8	neurogland.all.N2.1_AdultSubset
NvSIntN : NV2.650	0.0824878	2.22222	7	neurogland.all.N2.1_AdultSubset
NvSPP-like-1 : NV2.16360	0	0	7	neurogland.all.N2.1_AdultSubset
NvSPP-like-2 : NV2.14010	0	0	7	neurogland.all.N2.1_AdultSubset
NvSPP-like-3 : NV2.24359	0	0	7	neurogland.all.N2.1_AdultSubset
NvTLDcP-1 : NV2.23765	0	0	7	neurogland.all.N2.1_AdultSubset
NvTLDcP-2 : NV2.6705	0	0	6	neurogland.all.N2.1_AdultSubset
NvTLDcP-3 : NV2.14920	0	0	7	neurogland.all.N2.1_AdultSubset
NvTLDcP-5 : NV2.14921	0	0	7	neurogland.all.N2.1_AdultSubset
NvTSPd-2 : NV2.21289	0.00831297	2.22222	7	neurogland.all.N2.1_AdultSubset
NvUru-like-1 : NV2.12183	0	0	7	neurogland.all.N2.1_AdultSubset
NvUru-like-2 : NV2.23645	0	0	6	neurogland.all.N2.1_AdultSubset
NvVef1-1 : NV2.3941	0	0	7	neurogland.all.N2.1_AdultSubset
NvVef1-2 : NV2.3719	0.120904	2.22222	7	neurogland.all.N2.1_AdultSubset
NvVef1-3 : NV2.4600	0	0	6	neurogland.all.N2.1_AdultSubset
NvvWFAShKT-1 : NV2.8258	0	0	7	neurogland.all.N2.1_AdultSubset
NvvWFAShKT-2 : NV2.8260	0	0	7	neurogland.all.N2.1_AdultSubset
NvvThy : NV2.14046	0	0	6	neurogland.all.N2.1_AdultSubset
NvPkd1-like-1 : NV2.4979	0	0	7	neurogland.all.N2.1_AdultSubset
NvPkd1-like-2 : NV2.20778	0	0	7	neurogland.all.N2.1_AdultSubset
NvPkd-like : NV2.18257	0	0	7	neurogland.all.N2.1_AdultSubset
NvTRP : NV2.10225	0	0	5	neurogland.all.N2.1_AdultSubset
NvVgccA2-1 : NV2.16117	0	0	5	neurogland.all.N2.1_AdultSubset
NvVgccA2-2 : NV2.3042	0.463524	15.5556	10	neurogland.all.N2.1_AdultSubset
NvCapcl-like-1 : NV2.3951	0	0	7	neurogland.all.N2.1_AdultSubset
NvCapcl-like-2 : NV2.3157	0	0	7	neurogland.all.N2.1_AdultSubset
NvAdh-like-1 : NV2.21728	0	0	7	neurogland.all.N2.1_AdultSubset
NvAdh-like-2 : NV2.570	0.152853	4.44444	11	neurogland.all.N2.1_AdultSubset
NvAdhGPCR-1 : NV2.21788	0.604706	6.66667	20	neurogland.all.N2.1_AdultSubset
NvAdhGPCR-2 : NV2.1634	0.0629882	2.22222	9	neurogland.all.N2.1_AdultSubset
NvAdhGPCR-3 : NV2.502	0.0166259	2.22222	8	neurogland.all.N2.1_AdultSubset
NvAdhGPCR-4 : NV2.743	0.0492673	4.44444	7	neurogland.all.N2.1_AdultSubset
NvAntxR-1 : NV2.5700	0.304585	6.66667	14	neurogland.all.N2.1_AdultSubset
NvAntxR-2 : NV2.8769	0.0581908	2.22222	8	neurogland.all.N2.1_AdultSubset
NvAntxR-3 : NV2.8406	0	0	7	neurogland.all.N2.1_AdultSubset
NvAntxR-4 : NV2.8980	0.398786	4.44444	7	neurogland.all.N2.1_AdultSubset
NvAntxR-5 : NV2.21936	0	0	7	neurogland.all.N2.1_AdultSubset
NvApex-1 : NV2.7757	0	0	7	neurogland.all.N2.1_AdultSubset
NvApex-2 : NV2.893	0	0	6	neurogland.all.N2.1_AdultSubset
NvApex-3 : NV2.6315	0	0	7	neurogland.all.N2.1_AdultSubset
NvApex-4 : NV2.7641	0	0	6	neurogland.all.N2.1_AdultSubset
NvAtrn : NV2.18302	0.188439	6.66667	10	neurogland.all.N2.1_AdultSubset
NvBai-1 : NV2.10733	0	0	7	neurogland.all.N2.1_AdultSubset
NvCD34-1 : NV2.17446	0	0	6	neurogland.all.N2.1_AdultSubset
NvCD34-2 : NV2.17449	0.34039	4.44444	20	neurogland.all.N2.1_AdultSubset
NvClsr-like-1 : NV2.4191	0	0	7	neurogland.all.N2.1_AdultSubset
NvClsr-like-2 : NV2.8347	0	0	6	neurogland.all.N2.1_AdultSubset
NvClsr-like-3 : NV2.13293	0	0	6	neurogland.all.N2.1_AdultSubset
NvCadSeaEGF : NV2.5727	0	0	7	neurogland.all.N2.1_AdultSubset
NvCDH-1 : NV2.4715	0	0	5	neurogland.all.N2.1_AdultSubset
NvCDH-2 : NV2.11625	0	0	7	neurogland.all.N2.1_AdultSubset
NvCDH-3 : NV2.4921	0	0	5	neurogland.all.N2.1_AdultSubset
NvCntcP-like-1 : NV2.16567	0	0	7	neurogland.all.N2.1_AdultSubset
NvCntcP-like-2 : NV2.4683	0	0	7	neurogland.all.N2.1_AdultSubset
NvCntcP-like-3 : NV2.4704	0	0	7	neurogland.all.N2.1_AdultSubset
NvCntc-like : NV2.360	0	0	6	neurogland.all.N2.1_AdultSubset
NvCpne-1 : NV2.137	0.126984	2.22222	10	neurogland.all.N2.1_AdultSubset
NvCpne-2 : NV2.4625	0.120904	2.22222	11	neurogland.all.N2.1_AdultSubset
NvCykR-1 : NV2.21729	0	0	7	neurogland.all.N2.1_AdultSubset
NvCykR-10 : NV2.16931	0	0	8	neurogland.all.N2.1_AdultSubset
NvCykR-11 : NV2.22551	0	0	7	neurogland.all.N2.1_AdultSubset
NvCykR-12 : NV2.12207	0	0	NA	neurogland.all.N2.1_AdultSubset
NvCykR-13 : NV2.1800	0	0	7	neurogland.all.N2.1_AdultSubset
NvCykR-14 : NV2.11900	0	0	7	neurogland.all.N2.1_AdultSubset
NvCykR-15 : NV2.12582	0.00831297	2.22222	7	neurogland.all.N2.1_AdultSubset
NvCykR-2 : NV2.3810	0	0	7	neurogland.all.N2.1_AdultSubset
NvCykR-3 : NV2.22951	0	0	7	neurogland.all.N2.1_AdultSubset
NvCykR-4 : NV2.14182	0.0360633	2.22222	7	neurogland.all.N2.1_AdultSubset
NvCykR-5 : NV2.2940	0	0	7	neurogland.all.N2.1_AdultSubset
NvCykR-6 : NV2.3577	0	0	7	neurogland.all.N2.1_AdultSubset
NvCykR-7 : NV2.9493	0	0	5	neurogland.all.N2.1_AdultSubset
NvCykR-8 : NV2.10456	0	0	5	neurogland.all.N2.1_AdultSubset
NvCykR-9 : NV2.17701	0	0	7	neurogland.all.N2.1_AdultSubset
NvFrazz : NV2.14222	0.122456	4.44444	6	neurogland.all.N2.1_AdultSubset
NvDomCykR-1 : NV2.12653	0.323043	6.66667	19	neurogland.all.N2.1_AdultSubset
NvDomCykR-2 : NV2.20188	0	0	7	neurogland.all.N2.1_AdultSubset
NvDomCykR-3 : NV2.20819	0	0	7	neurogland.all.N2.1_AdultSubset
NvDomCykR-4 : NV2.23796	0	0	7	neurogland.all.N2.1_AdultSubset
NvDom : NV2.22950	0	0	7	neurogland.all.N2.1_AdultSubset
NvDomR : NV2.11373	0	0	7	neurogland.all.N2.1_AdultSubset
NvDscaml : NV2.22749	0.00831297	2.22222	6	neurogland.all.N2.1_AdultSubset
NvEGF-2 : NV2.10370	0	0	8	neurogland.all.N2.1_AdultSubset
NvPolyEGF-PANApp : NV2.16090	0.0924385	2.22222	20	neurogland.all.N2.1_AdultSubset
NvPolyEGF-Disc-2 : NV2.3396	0.0431165	2.22222	8	neurogland.all.N2.1_AdultSubset
NvPolyEGF-Disc-5 : NV2.19905	0	0	7	neurogland.all.N2.1_AdultSubset
NvPolyEGF-Disc-6 : NV2.24544	0.142814	4.44444	20	neurogland.all.N2.1_AdultSubset
NvPolyEGF-Disc-7 : NV2.24611	0	0	7	neurogland.all.N2.1_AdultSubset
NvPolyEGF-Hint : NV2.12346	0	0	6	neurogland.all.N2.1_AdultSubset
NvPolyEGF-16 : NV2.24533	0	0	6	neurogland.all.N2.1_AdultSubset
NvPolyEGF-19 : NV2.5536	0	0	8	neurogland.all.N2.1_AdultSubset
NvEphr-like 1 : NV2.13270	0	0	6	neurogland.all.N2.1_AdultSubset
NvEphr-like 2 : NV2.19863	0	0	7	neurogland.all.N2.1_AdultSubset
NvFAT : NV2.3227	0	0	7	neurogland.all.N2.1_AdultSubset
NvFat-like : NV2.3144	0.0529605	2.22222	6	neurogland.all.N2.1_AdultSubset
NvFatCad-1 : NV2.17172	0	0	7	neurogland.all.N2.1_AdultSubset
NvFatCad-2 : NV2.4933	0.0451855	2.22222	8	neurogland.all.N2.1_AdultSubset
NvEGF-repeat-35 : NV2.4783	0	0	7	neurogland.all.N2.1_AdultSubset
NvGFR-1 : NV2.25188	0	0	7	neurogland.all.N2.1_AdultSubset
NvGFR-2 : NV2.13801	0	0	7	neurogland.all.N2.1_AdultSubset
NvIgSushi : NV2.17065	0	0	7	neurogland.all.N2.1_AdultSubset
NvIg-Thyr : NV2.21898	0	0	7	neurogland.all.N2.1_AdultSubset
NvIgCam-1 : NV2.361	0.665419	20	9	neurogland.all.N2.1_AdultSubset
NvIgCam-2 : NV2.14189	0	0	6	neurogland.all.N2.1_AdultSubset
NvIgCam-3 : NV2.15289	0.293546	8.88889	15	neurogland.all.N2.1_AdultSubset
NvIgCam-4 : NV2.15862	0	0	6	neurogland.all.N2.1_AdultSubset
NvIgCam-5 : NV2.21828	0	0	7	neurogland.all.N2.1_AdultSubset
NvIgCam-6 : NV2.21855	0.0506201	2.22222	8	neurogland.all.N2.1_AdultSubset
NvIgCam-7 : NV2.21994	0.0598337	2.22222	7	neurogland.all.N2.1_AdultSubset
NvIgCam-8 : NV2.22319	0	0	7	neurogland.all.N2.1_AdultSubset
NvIgCam-9 : NV2.22600	0	0	6	neurogland.all.N2.1_AdultSubset
NvIgCamZP : NV2.21903	0	0	5	neurogland.all.N2.1_AdultSubset
NvIgCam-related-1 : NV2.22270	0	0	7	neurogland.all.N2.1_AdultSubset
NvIgCam-related-2 : NV2.325	0	0	7	neurogland.all.N2.1_AdultSubset
NvIGF : NV2.23604	0	0	6	neurogland.all.N2.1_AdultSubset
NvL1Cam-1 : NV2.1171	0.261233	11.1111	7	neurogland.all.N2.1_AdultSubset
NvL1Cam-2 : NV2.702	0.250597	6.66667	19	neurogland.all.N2.1_AdultSubset
NvLRP-Polydom : NV2.788	1.01241	15.5556	20	neurogland.all.N2.1_AdultSubset
NvLeuGPCR-like-1 : NV2.2571	0	0	7	neurogland.all.N2.1_AdultSubset
NvLeuGPCR-like-2 : NV2.7502	0	0	7	neurogland.all.N2.1_AdultSubset
NvLeuGPCR-like-3 : NV2.17941	0.316437	6.66667	20	neurogland.all.N2.1_AdultSubset
NvLeuGPCR-like-4 : NV2.20131	0.00831297	2.22222	7	neurogland.all.N2.1_AdultSubset
NvLeuGPCR-like-5 : NV2.15921	0.09298	2.22222	20	neurogland.all.N2.1_AdultSubset
NvLeuGPCR-like-6 : NV2.22026	0	0	7	neurogland.all.N2.1_AdultSubset
NvLeu : NV2.12452	0	0	7	neurogland.all.N2.1_AdultSubset
NvLeuIg-2 : NV2.24051	0	0	6	neurogland.all.N2.1_AdultSubset
NvLRP-like : NV2.14749	0	0	6	neurogland.all.N2.1_AdultSubset
NvLRP1/2 : NV2.12145	0	0	6	neurogland.all.N2.1_AdultSubset
NvMANSCR-1 : NV2.5949	0	0	7	neurogland.all.N2.1_AdultSubset
NvMANSCR-2 : NV2.22155	0	0	7	neurogland.all.N2.1_AdultSubset
NvMmanR-1 : NV2.12165	0	0	7	neurogland.all.N2.1_AdultSubset
NvMmanR-2 : NV2.9511	0.152835	2.22222	9	neurogland.all.N2.1_AdultSubset
NvMmanR-3 : NV2.12172	0	0	7	neurogland.all.N2.1_AdultSubset
NvNCAM-1 : NV2.21158	0.0883019	4.44444	9	neurogland.all.N2.1_AdultSubset
NvNCAM1-1 : NV2.21902	0.475262	17.7778	8	neurogland.all.N2.1_AdultSubset
NvNCAM-2 : NV2.21211	0	0	7	neurogland.all.N2.1_AdultSubset
NvNCAM-6 : NV2.21924	0.00831297	2.22222	5	neurogland.all.N2.1_AdultSubset
NvNCAM-like-1 : NV2.18115	0	0	7	neurogland.all.N2.1_AdultSubset
NvNCAM-like-2 : NV2.20308	0.0514294	4.44444	5	neurogland.all.N2.1_AdultSubset
NvNCAM-like-3 : NV2.21151	0.0451855	2.22222	7	neurogland.all.N2.1_AdultSubset
NvNCAM-related-1 : NV2.22495	0.0878169	6.66667	6	neurogland.all.N2.1_AdultSubset
NvNCAM-related-2 : NV2.22081	0	0	6	neurogland.all.N2.1_AdultSubset
NvNCAM-related-3 : NV2.25565	0.00831297	2.22222	7	neurogland.all.N2.1_AdultSubset
NvUNC5 : NV2.14588	0	0	7	neurogland.all.N2.1_AdultSubset
NvNrxn : NV2.11326	0.00831297	2.22222	4	neurogland.all.N2.1_AdultSubset
NvNrxn-like-1 : NV2.16569	0.0531632	2.22222	9	neurogland.all.N2.1_AdultSubset
NvNrxn-like-2 : NV2.17148	0	0	7	neurogland.all.N2.1_AdultSubset
NvNrxn-like-3 : NV2.19653	0	0	6	neurogland.all.N2.1_AdultSubset
NvNrxn-like-4 : NV2.9601	0.611799	22.2222	9	neurogland.all.N2.1_AdultSubset
NvNrxn-like-5 : NV2.17038	0.120904	2.22222	20	neurogland.all.N2.1_AdultSubset
NvNrxn-like-6 : NV2.17107	0	0	7	neurogland.all.N2.1_AdultSubset
NvNrpTol1l-like : NV2.14795	0.308443	13.3333	15	neurogland.all.N2.1_AdultSubset
NvNrp-related : NV2.6344	0	0	5	neurogland.all.N2.1_AdultSubset
NvHedgeling : NV2.2229	0	0	6	neurogland.all.N2.1_AdultSubset
NvOIT3-1 : NV2.24478	0	0	7	neurogland.all.N2.1_AdultSubset
NvOIT3-2 : NV2.25392	0	0	7	neurogland.all.N2.1_AdultSubset
NvOIT3-3 : NV2.25393	0	0	7	neurogland.all.N2.1_AdultSubset
NvPINLabA : NV2.11073	0	0	6	neurogland.all.N2.1_AdultSubset
NvPlxn : NV2.2812	0	0	7	neurogland.all.N2.1_AdultSubset
NvSdk1 : NV2.6892	0	0	7	neurogland.all.N2.1_AdultSubset
NvTlpB : NV2.21328	0.160872	4.44444	10	neurogland.all.N2.1_AdultSubset
NvFATPCad4-like-1 : NV2.8636	0	0	6	neurogland.all.N2.1_AdultSubset
NvFATPCad4-like-2 : NV2.23593	0	0	7	neurogland.all.N2.1_AdultSubset
NvFATPCad4-like-3 : NV2.23594	0	0	7	neurogland.all.N2.1_AdultSubset
NvPCad : NV2.4934	0	0	6	neurogland.all.N2.1_AdultSubset
NvROR2-like : NV2.6768	0	0	6	neurogland.all.N2.1_AdultSubset
NvPTypPF-like : NV2.12583	0	0	7	neurogland.all.N2.1_AdultSubset
NvPTypP-like : NV2.601	0	0	7	neurogland.all.N2.1_AdultSubset
NvPTypP-related : NV2.11797	0.315613	6.66667	11	neurogland.all.N2.1_AdultSubset
NvRobo-like : NV2.21353	0.0531632	2.22222	5	neurogland.all.N2.1_AdultSubset
NvScaraA : NV2.24984	0	0	7	neurogland.all.N2.1_AdultSubset
NvScara1-like-1 : NV2.12749	0	0	7	neurogland.all.N2.1_AdultSubset
NvScara1-like-2 : NV2.22574	0.00831297	2.22222	6	neurogland.all.N2.1_AdultSubset
NvScara1-like-3 : NV2.17488	0	0	6	neurogland.all.N2.1_AdultSubset
NvScara1-like-4 : NV2.24169	0.276795	8.88889	8	neurogland.all.N2.1_AdultSubset
NvScara-like : NV2.6127	0	0	7	neurogland.all.N2.1_AdultSubset
NvSThrR : NV2.14724	0	0	6	neurogland.all.N2.1_AdultSubset
NvSEF-like : NV2.2939	0	0	6	neurogland.all.N2.1_AdultSubset
NvSnaclec-like-1 : NV2.25143	0.00831297	2.22222	6	neurogland.all.N2.1_AdultSubset
NvSortR : NV2.16213	0.0910747	2.22222	8	neurogland.all.N2.1_AdultSubset
NvSpadh-like-1 : NV2.20657	0	0	7	neurogland.all.N2.1_AdultSubset
NvSpadh-like-2 : NV2.3538	0.0629882	2.22222	11	neurogland.all.N2.1_AdultSubset
NvSpadh-like-3 : NV2.3539	0	0	7	neurogland.all.N2.1_AdultSubset
NvSpadh-like-4 : NV2.14569	0	0	6	neurogland.all.N2.1_AdultSubset
NvStab2 : NV2.1696	0.261591	6.66667	10	neurogland.all.N2.1_AdultSubset
NvSOL-like-1 : NV2.14373	0.0829259	4.44444	6	neurogland.all.N2.1_AdultSubset
NvSOL-like-10 : NV2.16314	0	0	7	neurogland.all.N2.1_AdultSubset
NvSOL-like-11 : NV2.16315	0	0	6	neurogland.all.N2.1_AdultSubset
NvSOL-like-2 : NV2.22311	0	0	7	neurogland.all.N2.1_AdultSubset
NvSOL-like-3 : NV2.1288	0.200027	8.88889	7	neurogland.all.N2.1_AdultSubset
NvSOL-like-4 : NV2.3066	0.217431	6.66667	20	neurogland.all.N2.1_AdultSubset
NvSOL-like-5 : NV2.3167	0.183943	4.44444	15	neurogland.all.N2.1_AdultSubset
NvSOL-like-6 : NV2.3169	0.15873	2.22222	7	neurogland.all.N2.1_AdultSubset
NvSOL-like-7 : NV2.3625	1.08681	24.4444	17	neurogland.all.N2.1_AdultSubset
NvSOL-like-8 : NV2.3699	0	0	6	neurogland.all.N2.1_AdultSubset
NvSOL-like-9 : NV2.13356	0.039968	2.22222	6	neurogland.all.N2.1_AdultSubset
NvSRPX-like : NV2.1314	0	0	7	neurogland.all.N2.1_AdultSubset
NvSushiEGFZP-1 : NV2.12863	0.10792	4.44444	8	neurogland.all.N2.1_AdultSubset
NvSushiEGFZP-2 : NV2.12864	0.109808	6.66667	8	neurogland.all.N2.1_AdultSubset
NvTGFbR : NV2.5822	0.617327	22.2222	13	neurogland.all.N2.1_AdultSubset
NvTNF-R : NV2.21120	0	0	6	neurogland.all.N2.1_AdultSubset
NvTSP-SEA-1 : NV2.18776	0	0	7	neurogland.all.N2.1_AdultSubset
NvTSP-SEA-2 : NV2.19022	0.18581	4.44444	20	neurogland.all.N2.1_AdultSubset
NvTSPd-1 : NV2.24334	0	0	7	neurogland.all.N2.1_AdultSubset
NvTSPd-4 : NV2.18394	0.00831297	2.22222	6	neurogland.all.N2.1_AdultSubset
NvTSPd-5 : NV2.22114	0	0	6	neurogland.all.N2.1_AdultSubset
NvTSPDiscEGF : NV2.1784	0	0	7	neurogland.all.N2.1_AdultSubset
NvTSP-TLD : NV2.8772	0	0	7	neurogland.all.N2.1_AdultSubset
NvThyr-TSP-EGF : NV2.4066	0	0	7	neurogland.all.N2.1_AdultSubset
NvTyrRor2-like : NV2.12077	0	0	6	neurogland.all.N2.1_AdultSubset
NvvLDL-1 : NV2.1025	0.0578538	4.44444	5	neurogland.all.N2.1_AdultSubset
NvvLDL-2 : NV2.1337	2.80967	40	19	neurogland.all.N2.1_AdultSubset
NvvLDL-3 : NV2.9849	0.239541	11.1111	8	neurogland.all.N2.1_AdultSubset
NvVgtR-like-1 : NV2.12147	0	0	7	neurogland.all.N2.1_AdultSubset
NvVgtR-like-2 : NV2.18927	0	0	7	neurogland.all.N2.1_AdultSubset
NvWAPIgZP-1 : NV2.11345	0.00831297	2.22222	6	neurogland.all.N2.1_AdultSubset
NvWAPIgZP-2 : NV2.11632	0.062004	2.22222	14	neurogland.all.N2.1_AdultSubset
NvZP-1 : NV2.5824	0.171641	6.66667	6	neurogland.all.N2.1_AdultSubset
NvZP-2 : NV2.11069	0	0	5	neurogland.all.N2.1_AdultSubset
NvZP-3 : NV2.21905	0	0	7	neurogland.all.N2.1_AdultSubset
NvZP-4 : NV2.22367	0	0	7	neurogland.all.N2.1_AdultSubset
NvvWFAc1-1 : NV2.628	0	0	7	neurogland.all.N2.1_AdultSubset
NvvWFAc1-2 : NV2.903	0.0916003	2.22222	20	neurogland.all.N2.1_AdultSubset
NvvWFAc1-3 : NV2.1994	0	0	7	neurogland.all.N2.1_AdultSubset
NvCol4b : NV2.21409	0.688705	33.3333	10	neurogland.all.N2.2_larvae
NvNCol-3 : NV2.10686	0	0	6	neurogland.all.N2.2_larvae
NvTSPEAR : NV2.8096	0	0	7	neurogland.all.N2.2_larvae
NvCol6-like-1 : NV2.23164	0	0	7	neurogland.all.N2.2_larvae
NvCol6-like-2 : NV2.23710	0	0	7	neurogland.all.N2.2_larvae
NvCol6-like-3 : NV2.24229	0	0	7	neurogland.all.N2.2_larvae
NvCol6-like-4 : NV2.14089	0	0	7	neurogland.all.N2.2_larvae
NvCol18 : NV2.11420	0	0	6	neurogland.all.N2.2_larvae
NvColIg : NV2.9101	0	0	6	neurogland.all.N2.2_larvae
NvCTHRC : NV2.2667	0	0	7	neurogland.all.N2.2_larvae
NvCol4 : NV2.21411	0	0	6	neurogland.all.N2.2_larvae
NvCol-7 : NV2.24375	0	0	6	neurogland.all.N2.2_larvae
NvCol-like-1 : NV2.5987	0	0	6	neurogland.all.N2.2_larvae
NvCol-like-10 : NV2.13883	0	0	7	neurogland.all.N2.2_larvae
NvCol-like-2 : NV2.19801	0	0	7	neurogland.all.N2.2_larvae
NvCol-like-3 : NV2.21821	0	0	6	neurogland.all.N2.2_larvae
NvCol-like-4 : NV2.21793	0	0	7	neurogland.all.N2.2_larvae
NvCol-like-5 : NV2.19798	0	0	6	neurogland.all.N2.2_larvae
NvCol-like-6 : NV2.19811	0	0	6	neurogland.all.N2.2_larvae
NvCol-like-7 : NV2.20296	0	0	6	neurogland.all.N2.2_larvae
NvCol-like-8 : NV2.7052	0	0	7	neurogland.all.N2.2_larvae
NvCol-like-9 : NV2.8768	0	0	7	neurogland.all.N2.2_larvae
NvCol1a : NV2.24535	0	0	6	neurogland.all.N2.2_larvae
NvCol1b : NV2.11872	0	0	6	neurogland.all.N2.2_larvae
NvCol1c : NV2.12027	0	0	6	neurogland.all.N2.2_larvae
NvCol2a : NV2.12159	0	0	6	neurogland.all.N2.2_larvae
NvCol2b : NV2.12104	0	0	6	neurogland.all.N2.2_larvae
NvCol5 : NV2.24536	0	0	6	neurogland.all.N2.2_larvae
NvCol2c : NV2.10959	0	0	6	neurogland.all.N2.2_larvae
NvNCol-7 : NV2.11814	0	0	6	neurogland.all.N2.2_larvae
NvNCol1 : NV2.12621	0	0	7	neurogland.all.N2.2_larvae
NvNCol4 : NV2.11801	0	0	7	neurogland.all.N2.2_larvae
NvNCol5 : NV2.11802	0	0	7	neurogland.all.N2.2_larvae
NvNCol6 : NV2.11815	0	0	7	neurogland.all.N2.2_larvae
NvNCol-like 1 : NV2.363	0.454628	33.3333	7	neurogland.all.N2.2_larvae
NvNCol-like 3 : NV2.11816	3.44353	33.3333	8	neurogland.all.N2.2_larvae
NvNCol-like 4 : NV2.11818	0	0	7	neurogland.all.N2.2_larvae
NvSpongin-like-1 : NV2.7278	0	0	7	neurogland.all.N2.2_larvae
NvSpongin-like-2 : NV2.7899	0	0	6	neurogland.all.N2.2_larvae
NvSpongin-like-3 : NV2.8393	0	0	6	neurogland.all.N2.2_larvae
NvSpongin-like-4 : NV2.8836	0	0	7	neurogland.all.N2.2_larvae
NvLpxACol : NV2.11419	0	0	7	neurogland.all.N2.2_larvae
NvvWFAGGP : NV2.8259	0	0	7	neurogland.all.N2.2_larvae
NvvWFA-1 : NV2.856	0	0	7	neurogland.all.N2.2_larvae
NvArgn-1 : NV2.14093	0	0	6	neurogland.all.N2.2_larvae
NvArgn-2 : NV2.13522	0	0	7	neurogland.all.N2.2_larvae
NvDSLvWFA : NV2.9243	0	0	7	neurogland.all.N2.2_larvae
NvDMBT-1 : NV2.14958	0.454628	33.3333	11	neurogland.all.N2.2_larvae
NvDMBT-2 : NV2.24741	0	0	6	neurogland.all.N2.2_larvae
NvDSPP : NV2.13059	0	0	7	neurogland.all.N2.2_larvae
NvDisc-Ig : NV2.1116	0	0	7	neurogland.all.N2.2_larvae
NvDisc-SEA : NV2.12171	0	0	7	neurogland.all.N2.2_larvae
NvDisc-Sushi-1 : NV2.25722	0	0	7	neurogland.all.N2.2_larvae
NvDisc-Sushi-2 : NV2.25724	0	0	6	neurogland.all.N2.2_larvae
NvDisc : NV2.997	0	0	7	neurogland.all.N2.2_larvae
EGF-triLpxA : NV2.12181	0	0	7	neurogland.all.N2.2_larvae
NvPolyEGF-PTX-1 : NV2.5962	0	0	7	neurogland.all.N2.2_larvae
NvPolyEGF-PTX-2 : NV2.23171	0	0	7	neurogland.all.N2.2_larvae
NvPolyEGF-Sushi-Ig : NV2.17270	0	0	6	neurogland.all.N2.2_larvae
NvEGF-1 : NV2.10398	0	0	7	neurogland.all.N2.2_larvae
NvAdhGPCR-E1 : NV2.20524	0	0	7	neurogland.all.N2.2_larvae
NvPolyEGF-Disc-1 : NV2.10636	0	0	7	neurogland.all.N2.2_larvae
NvPolyEGF-Disc-3 : NV2.13422	0	0	7	neurogland.all.N2.2_larvae
NvPolyEGF-Disc-4 : NV2.13802	0	0	7	neurogland.all.N2.2_larvae
NvPolyEGF-Disc-8 : NV2.9055	0	0	7	neurogland.all.N2.2_larvae
NvPolyEGF-5 : NV2.6022	0	0	7	neurogland.all.N2.2_larvae
NvPolyEGF-6 : NV2.24285	0	0	7	neurogland.all.N2.2_larvae
NvPolyEGF-7 : NV2.24286	0	0	7	neurogland.all.N2.2_larvae
NvPolyEGF-8 : NV2.23400	0	0	8	neurogland.all.N2.2_larvae
NvPolyEGF-9 : NV2.19497	0	0	7	neurogland.all.N2.2_larvae
NvPolyEGF-10 : NV2.3706	0	0	7	neurogland.all.N2.2_larvae
NvPolyEGF-11 : NV2.6897	0	0	7	neurogland.all.N2.2_larvae
NvPolyEGF-12 : NV2.7683	0	0	6	neurogland.all.N2.2_larvae
NvPolyEGF-13 : NV2.11904	0	0	7	neurogland.all.N2.2_larvae
NvPolyEGF-14 : NV2.17951	0	0	7	neurogland.all.N2.2_larvae
NvPolyEGF-15 : NV2.23650	0	0	7	neurogland.all.N2.2_larvae
NvPolyEGF-17 : NV2.6034	0	0	7	neurogland.all.N2.2_larvae
NvPolyEGF-18 : NV2.6437	0	0	7	neurogland.all.N2.2_larvae
NvPolyEGF-20 : NV2.24543	0	0	7	neurogland.all.N2.2_larvae
NvEmilin1 : NV2.10668	0	0	7	neurogland.all.N2.2_larvae
NvFbn : NV2.22931	0	0	7	neurogland.all.N2.2_larvae
NvFbn-1 : NV2.22930	0	0	7	neurogland.all.N2.2_larvae
NvFbn-2 : NV2.22932	0	0	7	neurogland.all.N2.2_larvae
NvFbn-3 : NV2.14812	0	0	5	neurogland.all.N2.2_larvae
NvFib-like : NV2.10397	0	0	7	neurogland.all.N2.2_larvae
NvFp-like-1 : NV2.3028	0	0	7	neurogland.all.N2.2_larvae
NvFp-like-10 : NV2.25686	0	0	7	neurogland.all.N2.2_larvae
NvFp-like-2 : NV2.6439	0	0	7	neurogland.all.N2.2_larvae
NvFp-like-3 : NV2.10691	0	0	7	neurogland.all.N2.2_larvae
NvFp-like-4 : NV2.5916	0	0	7	neurogland.all.N2.2_larvae
NvFp-like-5 : NV2.5917	0	0	7	neurogland.all.N2.2_larvae
NvFp-like-6 : NV2.5918	0	0	7	neurogland.all.N2.2_larvae
NvFp-like-7 : NV2.6438	0	0	7	neurogland.all.N2.2_larvae
NvFp-like-8 : NV2.6441	0	0	7	neurogland.all.N2.2_larvae
NvFp-like-9 : NV2.13189	0	0	7	neurogland.all.N2.2_larvae
NvFbln : NV2.3768	0	0	6	neurogland.all.N2.2_larvae
NvHmcn1-like 1 : NV2.23125	0.454628	33.3333	20	neurogland.all.N2.2_larvae
NvHncn1 : NV2.24790	0	0	7	neurogland.all.N2.2_larvae
NvMFGE-like-1 : NV2.10243	0	0	7	neurogland.all.N2.2_larvae
NvMFGE-like-2 : NV2.10407	0	0	7	neurogland.all.N2.2_larvae
NvMFGE-like-3 : NV2.15715	10.3306	33.3333	20	neurogland.all.N2.2_larvae
NvMFGE-like-4 : NV2.15716	0	0	7	neurogland.all.N2.2_larvae
NvMFGE-like-5 : NV2.5960	0	0	7	neurogland.all.N2.2_larvae
NvLamA1 : NV2.24158	0	0	7	neurogland.all.N2.2_larvae
NvLamA1-like : NV2.22840	0	0	6	neurogland.all.N2.2_larvae
NvLamA5 : NV2.17119	0	0	6	neurogland.all.N2.2_larvae
NvLamA-like : NV2.15819	0	0	7	neurogland.all.N2.2_larvae
NvLamB1-1 : NV2.1719	0	0	7	neurogland.all.N2.2_larvae
NvLamB1-2 : NV2.24496	0	0	4	neurogland.all.N2.2_larvae
NvLamB1-3 : NV2.24823	0	0	6	neurogland.all.N2.2_larvae
NvLamB2-1 : NV2.25732	0	0	6	neurogland.all.N2.2_larvae
NvLamB2-2 : NV2.25734	0	0	7	neurogland.all.N2.2_larvae
NvLamG : NV2.25737	0	0	7	neurogland.all.N2.2_larvae
NvMatn-1 : NV2.836	0	0	6	neurogland.all.N2.2_larvae
NvMatn-2 : NV2.840	0	0	7	neurogland.all.N2.2_larvae
NvMatn-3 : NV2.841	0	0	7	neurogland.all.N2.2_larvae
NvMatn-4 : NV2.842	0	0	7	neurogland.all.N2.2_larvae
NvMatn-5 : NV2.843	0	0	7	neurogland.all.N2.2_larvae
NvMatn-6 : NV2.845	0	0	7	neurogland.all.N2.2_larvae
NvMatn-7 : NV2.18428	0	0	7	neurogland.all.N2.2_larvae
NvMTSP : NV2.14418	0	0	7	neurogland.all.N2.2_larvae
NvMfap4-1 : NV2.7038	0	0	7	neurogland.all.N2.2_larvae
NvMfap4-2 : NV2.25470	0	0	7	neurogland.all.N2.2_larvae
NvMfap4-3 : NV2.16067	0	0	7	neurogland.all.N2.2_larvae
NvMfap4-4 : NV2.25464	0	0	7	neurogland.all.N2.2_larvae
NvMfap4-5 : NV2.5873	0	0	5	neurogland.all.N2.2_larvae
NvMfap4-6 : NV2.8818	0	0	7	neurogland.all.N2.2_larvae
NvMfap4-7 : NV2.17967	0	0	7	neurogland.all.N2.2_larvae
NvMfap1 : NV2.13515	0	0	5	neurogland.all.N2.2_larvae
NvNetr : NV2.7734	0	0	6	neurogland.all.N2.2_larvae
NvNid : NV2.20722	0	0	5	neurogland.all.N2.2_larvae
NvNtA : NV2.12221	0	0	6	neurogland.all.N2.2_larvae
NvOto-like-1 : NV2.6495	0	0	7	neurogland.all.N2.2_larvae
NvPtx-1 : NV2.18957	0	0	7	neurogland.all.N2.2_larvae
NvPtx-2 : NV2.3861	0	0	7	neurogland.all.N2.2_larvae
NvPtx-related : NV2.23776	0	0	7	neurogland.all.N2.2_larvae
NvPostn : NV2.20449	0	0	6	neurogland.all.N2.2_larvae
NvPxdn : NV2.13306	0	0	7	neurogland.all.N2.2_larvae
NvPika : NV2.707	0	0	6	neurogland.all.N2.2_larvae
NvPolydom-like-1 : NV2.3561	0	0	7	neurogland.all.N2.2_larvae
NvPolydom-like-2 : NV2.2755	0	0	7	neurogland.all.N2.2_larvae
NvPolydom-like-3 : NV2.2824	0	0	7	neurogland.all.N2.2_larvae
NvPolydom-like-4 : NV2.13340	0	0	7	neurogland.all.N2.2_larvae
NvPolydom-related : NV2.11255	0	0	7	neurogland.all.N2.2_larvae
NvPolydom1 : NV2.3792	0	0	7	neurogland.all.N2.2_larvae
NvPolydom2 : NV2.3300	0	0	7	neurogland.all.N2.2_larvae
NvPolydom3 : NV2.3560	0	0	7	neurogland.all.N2.2_larvae
NvProFnt : NV2.24561	0	0	7	neurogland.all.N2.2_larvae
NvCFP-1 : NV2.23465	0	0	6	neurogland.all.N2.2_larvae
NvCFP-10 : NV2.17239	0	0	7	neurogland.all.N2.2_larvae
NvCFP-11 : NV2.17421	0	0	7	neurogland.all.N2.2_larvae
NvCFP-12 : NV2.19412	0	0	6	neurogland.all.N2.2_larvae
NvCFP-13 : NV2.23447	0	0	5	neurogland.all.N2.2_larvae
NvCFP-14 : NV2.24746	0	0	7	neurogland.all.N2.2_larvae
NvCFP-15 : NV2.25346	0	0	6	neurogland.all.N2.2_larvae
NvCFP-2 : NV2.15937	0	0	7	neurogland.all.N2.2_larvae
NvCFP-3 : NV2.10038	0	0	7	neurogland.all.N2.2_larvae
NvCFP-4 : NV2.11945	0	0	7	neurogland.all.N2.2_larvae
NvCFP-5 : NV2.13338	0	0	7	neurogland.all.N2.2_larvae
NvCFP-6 : NV2.13919	0	0	5	neurogland.all.N2.2_larvae
NvCFP-7 : NV2.13920	0	0	6	neurogland.all.N2.2_larvae
NvCFP-8 : NV2.15932	0	0	7	neurogland.all.N2.2_larvae
NvCFP-9 : NV2.15933	0	0	7	neurogland.all.N2.2_larvae
NvCrumbsh-1 : NV2.25658	0	0	6	neurogland.all.N2.2_larvae
NvCrumbsh-2 : NV2.25685	0.344353	33.3333	20	neurogland.all.N2.2_larvae
NvEys : NV2.6047	0	0	5	neurogland.all.N2.2_larvae
NvSAMEGF : NV2.2046	0	0	6	neurogland.all.N2.2_larvae
NvSCP-TSP-1 : NV2.17517	0	0	7	neurogland.all.N2.2_larvae
NvSCP-TSP-2 : NV2.17827	0	0	7	neurogland.all.N2.2_larvae
NvSPARC-related : NV2.11433	0	0	7	neurogland.all.N2.2_larvae
NvSPARC : NV2.21613	3.44353	33.3333	20	neurogland.all.N2.2_larvae
NvCUB-EGF : NV2.18054	0	0	7	neurogland.all.N2.2_larvae
NvSlit-like-1 : NV2.7952	0	0	6	neurogland.all.N2.2_larvae
NvSlit-like-2 : NV2.12458	0	0	7	neurogland.all.N2.2_larvae
NvSlit-like-3 : NV2.20861	0	0	7	neurogland.all.N2.2_larvae
NvSushi-1 : NV2.25124	0	0	7	neurogland.all.N2.2_larvae
NvSushi-2 : NV2.25727	0	0	6	neurogland.all.N2.2_larvae
NvSushi-3 : NV2.25725	0	0	7	neurogland.all.N2.2_larvae
NvSushi-4 : NV2.24979	0	0	7	neurogland.all.N2.2_larvae
NvSushi-6 : NV2.24371	0	0	7	neurogland.all.N2.2_larvae
NvSushiTSP : NV2.15519	0	0	5	neurogland.all.N2.2_larvae
NvTSR : NV2.14919	0	0	7	neurogland.all.N2.2_larvae
NvTSPd-3 : NV2.17583	0	0	7	neurogland.all.N2.2_larvae
NvTSRDisc : NV2.10387	0	0	7	neurogland.all.N2.2_larvae
NvTSR-1 : NV2.737	0	0	7	neurogland.all.N2.2_larvae
NvTSR-2 : NV2.2780	0	0	7	neurogland.all.N2.2_larvae
NvTSR-3 : NV2.3202	0	0	7	neurogland.all.N2.2_larvae
NvTens : NV2.23274	0	0	6	neurogland.all.N2.2_larvae
NvTSP-1 : NV2.23884	0	0	7	neurogland.all.N2.2_larvae
NvTSP-2 : NV2.23886	0	0	6	neurogland.all.N2.2_larvae
NvThyrd : NV2.17626	0	0	7	neurogland.all.N2.2_larvae
NvThyr-1 : NV2.14419	0	0	7	neurogland.all.N2.2_larvae
NvThyr-2 : NV2.14040	0	0	7	neurogland.all.N2.2_larvae
NvThyr-3 : NV2.19319	0	0	5	neurogland.all.N2.2_larvae
NvTGFbIP-1 : NV2.3437	0	0	7	neurogland.all.N2.2_larvae
NvTGFbIP-2 : NV2.2361	0	0	6	neurogland.all.N2.2_larvae
NvUsh : NV2.20013	0	0	6	neurogland.all.N2.2_larvae
NvUsh-like : NV2.20014	0	0	5	neurogland.all.N2.2_larvae
NvvWFA-WAP : NV2.11346	0	0	6	neurogland.all.N2.2_larvae
NvLamA2 : NV2.15818	0	0	7	neurogland.all.N2.2_larvae
NvvWFAPA : NV2.3759	0	0	7	neurogland.all.N2.2_larvae
NvvWFA-WSC : NV2.21576	0	0	7	neurogland.all.N2.2_larvae
NvPolyvWFA : NV2.8635	0	0	7	neurogland.all.N2.2_larvae
NvvWFA-TSR : NV2.14005	0	0	7	neurogland.all.N2.2_larvae
NvvWFA-10 : NV2.9760	0	0	7	neurogland.all.N2.2_larvae
NvvWFA-11 : NV2.9856	0	0	6	neurogland.all.N2.2_larvae
NvvWFA-12 : NV2.10017	0	0	7	neurogland.all.N2.2_larvae
NvvWFA-13 : NV2.10983	0	0	7	neurogland.all.N2.2_larvae
NvvWFA-14 : NV2.11796	0	0	6	neurogland.all.N2.2_larvae
NvvWFA-15 : NV2.14073	0	0	7	neurogland.all.N2.2_larvae
NvvWFA-16 : NV2.14625	0	0	7	neurogland.all.N2.2_larvae
NvvWFA-17 : NV2.19051	0.454628	33.3333	12	neurogland.all.N2.2_larvae
NvvWFA-18 : NV2.20167	0	0	6	neurogland.all.N2.2_larvae
NvvWFA-19 : NV2.20559	0	0	7	neurogland.all.N2.2_larvae
NvvWFA-2 : NV2.10551	0	0	7	neurogland.all.N2.2_larvae
NvvWFA-20 : NV2.20560	0	0	7	neurogland.all.N2.2_larvae
NvvWFA-21 : NV2.21578	0	0	7	neurogland.all.N2.2_larvae
NvvWFA-22 : NV2.24204	0	0	7	neurogland.all.N2.2_larvae
NvvWFA-23 : NV2.24227	0	0	7	neurogland.all.N2.2_larvae
NvvWFA-24 : NV2.24228	0	0	7	neurogland.all.N2.2_larvae
NvvWFA-3 : NV2.14076	0	0	7	neurogland.all.N2.2_larvae
NvvWFA-4 : NV2.14087	0	0	7	neurogland.all.N2.2_larvae
NvvWFA-5 : NV2.1044	0	0	7	neurogland.all.N2.2_larvae
NvvWFA-6 : NV2.1047	0	0	7	neurogland.all.N2.2_larvae
NvvWFA-7 : NV2.8413	0	0	7	neurogland.all.N2.2_larvae
NvvWFA-8 : NV2.8558	0	0	7	neurogland.all.N2.2_larvae
NvvWFA-9 : NV2.8618	0	0	7	neurogland.all.N2.2_larvae
NvvWFA-EGF-Disc-1 : NV2.855	0	0	7	neurogland.all.N2.2_larvae
NvvWFA-EGF-Disc-2 : NV2.857	0	0	7	neurogland.all.N2.2_larvae
NvvWFA-EGF-Disc-3 : NV2.861	0	0	7	neurogland.all.N2.2_larvae
NvvWFD-1 : NV2.9287	0	0	6	neurogland.all.N2.2_larvae
NvvWFD-2 : NV2.21786	0	0	7	neurogland.all.N2.2_larvae
NvHspg : NV2.14905	0	0	7	neurogland.all.N2.2_larvae
NvBcan-like : NV2.12169	0	0	7	neurogland.all.N2.2_larvae
NvCspd-like : NV2.11760	3.44353	33.3333	20	neurogland.all.N2.2_larvae
NvLecc-like-1 : NV2.22624	0	0	7	neurogland.all.N2.2_larvae
NvLecc-like-2 : NV2.22626	0	0	7	neurogland.all.N2.2_larvae
NvPlc : NV2.14907	0	0	7	neurogland.all.N2.2_larvae
NvPlc-like : NV2.14904	0	0	7	neurogland.all.N2.2_larvae
NvPG-like : NV2.22783	0	0	6	neurogland.all.N2.2_larvae
NvVers : NV2.25674	0	0	7	neurogland.all.N2.2_larvae
NvADAM-1 : NV2.24729	0	0	4	neurogland.all.N2.2_larvae
NvADAM-2 : NV2.6771	0	0	4	neurogland.all.N2.2_larvae
NvADAM-3 : NV2.13893	0.798981	66.6667	13	neurogland.all.N2.2_larvae
NvADAM-4 : NV2.18385	0	0	6	neurogland.all.N2.2_larvae
NvADAM-like : NV2.20818	0	0	7	neurogland.all.N2.2_larvae
NvADAMTS-1 : NV2.22459	0	0	7	neurogland.all.N2.2_larvae
NvADAMTS-10 : NV2.21229	0	0	7	neurogland.all.N2.2_larvae
NvADAMTS-11 : NV2.21230	10.3306	33.3333	11	neurogland.all.N2.2_larvae
NvADAMTS-12 : NV2.21636	0	0	7	neurogland.all.N2.2_larvae
NvADAMTS-13 : NV2.21638	0	0	7	neurogland.all.N2.2_larvae
NvADAMTS-14 : NV2.22465	0	0	7	neurogland.all.N2.2_larvae
NvADAMTS-15 : NV2.25184	0	0	7	neurogland.all.N2.2_larvae
NvADAMTS-2 : NV2.17494	0	0	7	neurogland.all.N2.2_larvae
NvADAMTS-3 : NV2.24253	0	0	6	neurogland.all.N2.2_larvae
NvADAMTS-4 : NV2.9914	0	0	7	neurogland.all.N2.2_larvae
NvADAMTS-5 : NV2.1123	0	0	7	neurogland.all.N2.2_larvae
NvADAMTS-6 : NV2.1120	0	0	5	neurogland.all.N2.2_larvae
NvADAMTS-7 : NV2.88	0	0	7	neurogland.all.N2.2_larvae
NvADAMTS-8 : NV2.1124	0	0	7	neurogland.all.N2.2_larvae
NvADAMTS-9 : NV2.17536	0	0	7	neurogland.all.N2.2_larvae
NvADAMTS13-related : NV2.18541	0	0	7	neurogland.all.N2.2_larvae
NvADAMTS-17 : NV2.23275	0	0	7	neurogland.all.N2.2_larvae
NvADAMTS-18 : NV2.20821	0	0	6	neurogland.all.N2.2_larvae
NvADAMTS-19 : NV2.87	0	0	6	neurogland.all.N2.2_larvae
NvADAMTS-20 : NV2.22999	0	0	7	neurogland.all.N2.2_larvae
NvADAMTS-21 : NV2.24070	0	0	6	neurogland.all.N2.2_larvae
NvNaglu : NV2.4033	0	0	6	neurogland.all.N2.2_larvae
NvAstacin-10 : NV2.23064	0	0	6	neurogland.all.N2.2_larvae
NvAstacin-11 : NV2.4041	0	0	7	neurogland.all.N2.2_larvae
NvAstacin-12 : NV2.21687	0	0	7	neurogland.all.N2.2_larvae
NvAstacin-13 : NV2.18310	0	0	7	neurogland.all.N2.2_larvae
NvAstacin-14 : NV2.18077	0	0	7	neurogland.all.N2.2_larvae
NvAstacin-15 : NV2.3279	3.44353	33.3333	20	neurogland.all.N2.2_larvae
NvAstacin-16 : NV2.3953	0	0	7	neurogland.all.N2.2_larvae
NvAstacin-17 : NV2.5152	0	0	6	neurogland.all.N2.2_larvae
NvAstacin-18 : NV2.8552	0	0	6	neurogland.all.N2.2_larvae
NvAstacin-19 : NV2.10155	0	0	7	neurogland.all.N2.2_larvae
NvAstacin-1 : NV2.16729	0	0	7	neurogland.all.N2.2_larvae
NvAstacin-2 : NV2.24546	0	0	5	neurogland.all.N2.2_larvae
NvAstacin-20 : NV2.11168	0	0	7	neurogland.all.N2.2_larvae
NvAstacin-21 : NV2.11169	0	0	7	neurogland.all.N2.2_larvae
NvAstacin-22 : NV2.11270	0	0	7	neurogland.all.N2.2_larvae
NvAstacin-23 : NV2.13964	0	0	7	neurogland.all.N2.2_larvae
NvAstacin-24 : NV2.14830	0	0	7	neurogland.all.N2.2_larvae
NvAstacin-25 : NV2.15018	0	0	7	neurogland.all.N2.2_larvae
NvAstacin-26 : NV2.17332	0	0	7	neurogland.all.N2.2_larvae
NvAstacin-27 : NV2.17973	0	0	6	neurogland.all.N2.2_larvae
NvAstacin-28 : NV2.18104	0	0	7	neurogland.all.N2.2_larvae
NvAstacin-29 : NV2.21385	0	0	7	neurogland.all.N2.2_larvae
NvAstacin-3 : NV2.10250	0	0	7	neurogland.all.N2.2_larvae
NvAstacin-4 : NV2.13745	0	0	7	neurogland.all.N2.2_larvae
NvAstacin-5 : NV2.2486	0	0	7	neurogland.all.N2.2_larvae
NvAstacin-6 : NV2.15011	0	0	7	neurogland.all.N2.2_larvae
NvAstacin-7 : NV2.19110	0	0	7	neurogland.all.N2.2_larvae
NvAstacin-8 : NV2.5141	3.44353	33.3333	20	neurogland.all.N2.2_larvae
NvAstacin-9 : NV2.2433	0	0	6	neurogland.all.N2.2_larvae
NvAstacin-like-1 : NV2.14828	0	0	6	neurogland.all.N2.2_larvae
NvAstacin-like-2 : NV2.8027	0	0	7	neurogland.all.N2.2_larvae
NvBMP/Toll-1 : NV2.25693	0	0	6	neurogland.all.N2.2_larvae
NvBMP/Toll-2 : NV2.25692	0	0	6	neurogland.all.N2.2_larvae
NvCoag-like 1 : NV2.19953	0	0	7	neurogland.all.N2.2_larvae
NvCoag-like 2 : NV2.1113	0	0	7	neurogland.all.N2.2_larvae
NvCoag-like 3 : NV2.19396	0	0	7	neurogland.all.N2.2_larvae
NvCoag-like 4 : NV2.1635	0	0	7	neurogland.all.N2.2_larvae
NvCoag-like 5 : NV2.3648	0	0	7	neurogland.all.N2.2_larvae
NvCoag-like 6 : NV2.19400	0	0	7	neurogland.all.N2.2_larvae
NvCoag-related 1 : NV2.14492	0	0	7	neurogland.all.N2.2_larvae
NvCoag-related 2 : NV2.581	0	0	6	neurogland.all.N2.2_larvae
NvCoag-related 3 : NV2.593	0	0	7	neurogland.all.N2.2_larvae
NvCoag-related 4 : NV2.1284	0	0	7	neurogland.all.N2.2_larvae
NvCystat-1 : NV2.8996	0.344353	33.3333	6	neurogland.all.N2.2_larvae
NvCystat-2 : NV2.12344	0.344353	33.3333	7	neurogland.all.N2.2_larvae
NvCystat-3 : NV2.17628	0.909256	33.3333	6	neurogland.all.N2.2_larvae
NvCRELD2 : NV2.1170	2.63102	66.6667	20	neurogland.all.N2.2_larvae
NvHspe-1 : NV2.17717	0	0	6	neurogland.all.N2.2_larvae
NvHspe-2 : NV2.18651	0	0	7	neurogland.all.N2.2_larvae
NvHyal-1 : NV2.14428	0	0	6	neurogland.all.N2.2_larvae
NvHyal-2 : NV2.14444	0	0	6	neurogland.all.N2.2_larvae
NvIGFKz : NV2.6476	0	0	6	neurogland.all.N2.2_larvae
NvItih : NV2.22463	0	0	5	neurogland.all.N2.2_larvae
NvItih-hC : NV2.15230	0	0	6	neurogland.all.N2.2_larvae
NvKSI : NV2.14070	0	0	7	neurogland.all.N2.2_larvae
NvKusi-1 : NV2.10172	0	0	6	neurogland.all.N2.2_larvae
NvKusi-2 : NV2.320	0	0	6	neurogland.all.N2.2_larvae
NvKusi-3 : NV2.3373	0	0	4	neurogland.all.N2.2_larvae
NvKusi-4 : NV2.21204	0	0	7	neurogland.all.N2.2_larvae
NvLDTFM : NV2.20815	0	0	6	neurogland.all.N2.2_larvae
NvLox : NV2.19165	0	0	7	neurogland.all.N2.2_larvae
NvLox2-like : NV2.19166	0	0	6	neurogland.all.N2.2_larvae
NvM28MMP : NV2.13120	0	0	6	neurogland.all.N2.2_larvae
NvMASP : NV2.3735	0	0	6	neurogland.all.N2.2_larvae
NvMMP-2 : NV2.20474	0	0	6	neurogland.all.N2.2_larvae
NvMMP-3 : NV2.807	0	0	7	neurogland.all.N2.2_larvae
NvMMP-4 : NV2.10833	0	0	7	neurogland.all.N2.2_larvae
NvMMP-5 : NV2.14297	0	0	7	neurogland.all.N2.2_larvae
NvMMP-6 : NV2.1647	0	0	7	neurogland.all.N2.2_larvae
NvMMP-7 : NV2.3582	0	0	8	neurogland.all.N2.2_larvae
NvMMP-8 : NV2.14820	0	0	8	neurogland.all.N2.2_larvae
NvMMP-9 : NV2.16880	0	0	6	neurogland.all.N2.2_larvae
NvMMP-1 : NV2.8375	0	0	7	neurogland.all.N2.2_larvae
NvMMP-10 : NV2.19146	0	0	6	neurogland.all.N2.2_larvae
NvMMP-11 : NV2.19316	0	0	7	neurogland.all.N2.2_larvae
NvMMP-12 : NV2.20475	0	0	5	neurogland.all.N2.2_larvae
NvMep-1 : NV2.25961	0	0	6	neurogland.all.N2.2_larvae
NvMep-10 : NV2.5698	0	0	6	neurogland.all.N2.2_larvae
NvMep-11 : NV2.8948	0	0	7	neurogland.all.N2.2_larvae
NvMep-12 : NV2.13368	0	0	7	neurogland.all.N2.2_larvae
NvMep-13 : NV2.14862	0	0	7	neurogland.all.N2.2_larvae
NvMep-14 : NV2.15924	0	0	7	neurogland.all.N2.2_larvae
NvMep-15 : NV2.15925	0	0	7	neurogland.all.N2.2_larvae
NvMep-16 : NV2.16035	0	0	7	neurogland.all.N2.2_larvae
NvMep-17 : NV2.16036	0	0	7	neurogland.all.N2.2_larvae
NvMep-18 : NV2.23644	0	0	7	neurogland.all.N2.2_larvae
NvMep-2 : NV2.16572	0	0	7	neurogland.all.N2.2_larvae
NvMep-3 : NV2.20641	0	0	6	neurogland.all.N2.2_larvae
NvMep-4 : NV2.16574	0	0	8	neurogland.all.N2.2_larvae
NvMep-5 : NV2.17022	0	0	7	neurogland.all.N2.2_larvae
NvMep-6 : NV2.16080	0	0	7	neurogland.all.N2.2_larvae
NvMep-7 : NV2.16077	0	0	7	neurogland.all.N2.2_larvae
NvMep-8 : NV2.17021	0	0	7	neurogland.all.N2.2_larvae
NvMep-9 : NV2.6019	0	0	7	neurogland.all.N2.2_larvae
NvPappa : NV2.25632	0	0	7	neurogland.all.N2.2_larvae
NvPLG : NV2.7036	0	0	7	neurogland.all.N2.2_larvae
NvGGGtfK : NV2.9869	0	0	6	neurogland.all.N2.2_larvae
NvSerpin-1 : NV2.3266	0	0	6	neurogland.all.N2.2_larvae
NvSerpin-2 : NV2.21103	0	0	4	neurogland.all.N2.2_larvae
NvSVMP-like-1 : NV2.14357	0	0	6	neurogland.all.N2.2_larvae
NvSVMP-like-2 : NV2.14356	0	0	6	neurogland.all.N2.2_larvae
NvTIMP-1 : NV2.3671	0	0	7	neurogland.all.N2.2_larvae
NvTIMP-2 : NV2.3669	0	0	7	neurogland.all.N2.2_larvae
NvTIMP-3 : NV2.17964	0	0	6	neurogland.all.N2.2_larvae
NvTIMP-4 : NV2.2779	0	0	7	neurogland.all.N2.2_larvae
NvToll : NV2.3100	0	0	6	neurogland.all.N2.2_larvae
NvToll-like : NV2.21954	0	0	6	neurogland.all.N2.2_larvae
NvTryI-like : NV2.3632	0	0	6	neurogland.all.N2.2_larvae
NvTyr : NV2.12418	0	0	7	neurogland.all.N2.2_larvae
NvvWFAIg : NV2.21577	0	0	7	neurogland.all.N2.2_larvae
NvvWFAKz-1 : NV2.14043	0	0	6	neurogland.all.N2.2_larvae
NvnWFAGonKz : NV2.14092	0	0	7	neurogland.all.N2.2_larvae
NvAnnexin-1 : NV2.19402	0	0	6	neurogland.all.N2.2_larvae
NvAnnexin-2 : NV2.9562	0.798981	66.6667	17	neurogland.all.N2.2_larvae
NvAnnexin-3 : NV2.10289	0	0	6	neurogland.all.N2.2_larvae
NvAnnexin-4 : NV2.19403	0	0	6	neurogland.all.N2.2_larvae
NvAnnexin-5 : NV2.19404	0	0	6	neurogland.all.N2.2_larvae
NvAnos1 : NV2.6365	0	0	6	neurogland.all.N2.2_larvae
NvCreact : NV2.11374	0	0	7	neurogland.all.N2.2_larvae
NvCTLDvWFA-1 : NV2.20956	0	0	7	neurogland.all.N2.2_larvae
NvCTLDvWFA-2 : NV2.20522	0	0	7	neurogland.all.N2.2_larvae
NvCTLDvWFA-3 : NV2.20957	0	0	7	neurogland.all.N2.2_larvae
NvCTLD-1 : NV2.7430	0.688705	33.3333	16	neurogland.all.N2.2_larvae
NvCTLD-2 : NV2.18171	0	0	7	neurogland.all.N2.2_larvae
NvCTLD-3 : NV2.1101	0	0	7	neurogland.all.N2.2_larvae
NvCTLD-4 : NV2.5627	0	0	7	neurogland.all.N2.2_larvae
NvCTLD-5 : NV2.5851	0	0	7	neurogland.all.N2.2_larvae
NvCTLD-6 : NV2.8276	0	0	7	neurogland.all.N2.2_larvae
NvCTLD-7 : NV2.8278	0	0	7	neurogland.all.N2.2_larvae
NvCTLD-8 : NV2.18585	0	0	7	neurogland.all.N2.2_larvae
NvCUB-Ig : NV2.10732	0	0	5	neurogland.all.N2.2_larvae
NvCUB-TSP : NV2.3253	0	0	6	neurogland.all.N2.2_larvae
NvCUB-ZP-1 : NV2.21283	0	0	5	neurogland.all.N2.2_larvae
NvCUB-ZP-2 : NV2.21285	0	0	7	neurogland.all.N2.2_larvae
NvCUB-misc-1 : NV2.17853	0	0	7	neurogland.all.N2.2_larvae
NvCUB-misc-5 : NV2.3067	0.344353	33.3333	6	neurogland.all.N2.2_larvae
NvNgalectin-like : NV2.4511	0	0	7	neurogland.all.N2.2_larvae
NvNgalectin-2 : NV2.5188	0	0	7	neurogland.all.N2.2_larvae
NvNgalectin-3 : NV2.5196	0	0	7	neurogland.all.N2.2_larvae
NvNgalectin-1 : NV2.5200	0	0	7	neurogland.all.N2.2_larvae
NvCollectin : NV2.23165	0	0	6	neurogland.all.N2.2_larvae
NvComplC : NV2.11502	0	0	7	neurogland.all.N2.2_larvae
NvNADPH1-1 : NV2.27	0	0	7	neurogland.all.N2.2_larvae
NvNADPH1-2 : NV2.21	0	0	5	neurogland.all.N2.2_larvae
NvFras : NV2.19212	0	0	7	neurogland.all.N2.2_larvae
NvHLecAg : NV2.5939	0	0	7	neurogland.all.N2.2_larvae
NvIntL-like-1 : NV2.7079	0	0	7	neurogland.all.N2.2_larvae
NvIntL-like-2 : NV2.22909	0	0	7	neurogland.all.N2.2_larvae
NvMAMCTLD-1 : NV2.23818	0	0	7	neurogland.all.N2.2_larvae
NvMAMCTLD-2 : NV2.23715	0	0	7	neurogland.all.N2.2_larvae
NvManR : NV2.19044	0	0	7	neurogland.all.N2.2_larvae
NvMuc4-1 : NV2.16270	0	0	6	neurogland.all.N2.2_larvae
NvMuc4-2 : NV2.16273	0	0	6	neurogland.all.N2.2_larvae
NvMuc-like-1 : NV2.12620	0	0	7	neurogland.all.N2.2_larvae
NvMuc-like-10 : NV2.17784	0	0	7	neurogland.all.N2.2_larvae
NvMuc-like-11 : NV2.19027	0	0	7	neurogland.all.N2.2_larvae
NvMuc-like-2 : NV2.24863	0	0	7	neurogland.all.N2.2_larvae
NvMuc-like-3 : NV2.1129	0	0	7	neurogland.all.N2.2_larvae
NvMuc-like-4 : NV2.2216	0	0	7	neurogland.all.N2.2_larvae
NvMuc-like-5 : NV2.6919	0	0	7	neurogland.all.N2.2_larvae
NvMuc-like-6 : NV2.12174	0	0	6	neurogland.all.N2.2_larvae
NvMuc-like-7 : NV2.12741	0	0	7	neurogland.all.N2.2_larvae
NvMuc-like-8 : NV2.12902	0	0	7	neurogland.all.N2.2_larvae
NvMuc-like-9 : NV2.16210	0	0	7	neurogland.all.N2.2_larvae
NvNOWA-1 : NV2.15872	0	0	7	neurogland.all.N2.2_larvae
NvNOWA-2 : NV2.10392	0	0	7	neurogland.all.N2.2_larvae
NvNOWA-3 : NV2.10388	0	0	7	neurogland.all.N2.2_larvae
NvNOWA-4 : NV2.10390	0	0	7	neurogland.all.N2.2_larvae
NvNOWA-related : NV2.10391	0	0	7	neurogland.all.N2.2_larvae
NvNat-like : NV2.5928	0	0	7	neurogland.all.N2.2_larvae
NvPAN-App-EGF-1 : NV2.5576	3.44353	33.3333	20	neurogland.all.N2.2_larvae
NvPAN-App-EGF-2 : NV2.20124	0	0	7	neurogland.all.N2.2_larvae
NvPALec-1 : NV2.18114	0	0	7	neurogland.all.N2.2_larvae
NvMesh : NV2.16433	0	0	7	neurogland.all.N2.2_larvae
NvSEA-WSC-1 : NV2.13381	0	0	7	neurogland.all.N2.2_larvae
NvSEA-WSC-2 : NV2.15283	0	0	7	neurogland.all.N2.2_larvae
NvSEAR : NV2.14509	0	0	7	neurogland.all.N2.2_larvae
NvSel-related-1 : NV2.3407	0	0	7	neurogland.all.N2.2_larvae
NvSel-related-2 : NV2.17145	0	0	7	neurogland.all.N2.2_larvae
NvSEMA5B : NV2.11758	0	0	4	neurogland.all.N2.2_larvae
NvSEMA-like-1 : NV2.7220	0	0	6	neurogland.all.N2.2_larvae
NvSEMA-like-2 : NV2.22863	0	0	5	neurogland.all.N2.2_larvae
NvSnaclec-like-2 : NV2.22444	0	0	7	neurogland.all.N2.2_larvae
NvSnaclec-like-3 : NV2.13847	0	0	7	neurogland.all.N2.2_larvae
NvSnaclec-like-4 : NV2.14543	4.09165	33.3333	10	neurogland.all.N2.2_larvae
NvSynd : NV2.6659	2.05259	66.6667	7	neurogland.all.N2.2_larvae
NvvWFAConA-1 : NV2.16335	0	0	7	neurogland.all.N2.2_larvae
NvvWFAConA-2 : NV2.16336	0	0	7	neurogland.all.N2.2_larvae
NvvWFAConA-3 : NV2.16343	0	0	7	neurogland.all.N2.2_larvae
NvvWFAConA-4 : NV2.16338	0	0	7	neurogland.all.N2.2_larvae
NvAdmp-1 : NV2.2978	0	0	6	neurogland.all.N2.2_larvae
NvBMP2 : NV2.19847	0	0	7	neurogland.all.N2.2_larvae
NvBMP7 : NV2.6269	0	0	7	neurogland.all.N2.2_larvae
NvCUB-misc-2 : NV2.14699	0	0	7	neurogland.all.N2.2_larvae
NvCUB-misc-3 : NV2.3898	0	0	5	neurogland.all.N2.2_larvae
NvCUB-misc-4 : NV2.2661	0	0	7	neurogland.all.N2.2_larvae
NvChrd : NV2.14185	0	0	6	neurogland.all.N2.2_larvae
NvChrd-like : NV2.22735	0	0	7	neurogland.all.N2.2_larvae
NvDllR-1 : NV2.5910	0	0	7	neurogland.all.N2.2_larvae
NvDllR-2 : NV2.22236	0	0	5	neurogland.all.N2.2_larvae
NvDll-like 1 : NV2.20618	0	0	7	neurogland.all.N2.2_larvae
NvDll-like 2 : NV2.20616	0.454628	33.3333	10	neurogland.all.N2.2_larvae
NvDhhA : NV2.128	0	0	7	neurogland.all.N2.2_larvae
NvEGF-Ig : NV2.16522	0	0	7	neurogland.all.N2.2_larvae
NvPolyEGF-1 : NV2.14162	0	0	7	neurogland.all.N2.2_larvae
NvPolyEGF-2 : NV2.25193	0	0	7	neurogland.all.N2.2_larvae
NvEda-like-1 : NV2.22707	0	0	5	neurogland.all.N2.2_larvae
NvEda-like-2 : NV2.22131	0	0	7	neurogland.all.N2.2_larvae
NvEda-like-3 : NV2.22054	0	0	7	neurogland.all.N2.2_larvae
NvEda-like-4 : NV2.22056	0	0	6	neurogland.all.N2.2_larvae
NvEda-like-5 : NV2.22058	0	0	7	neurogland.all.N2.2_larvae
NvEGF-like : NV2.25171	0	0	7	neurogland.all.N2.2_larvae
NvFREP-1 : NV2.1244	0	0	7	neurogland.all.N2.2_larvae
NvFREP-10 : NV2.19426	0	0	8	neurogland.all.N2.2_larvae
NvFREP-11 : NV2.22115	0	0	6	neurogland.all.N2.2_larvae
NvFREP-12 : NV2.24719	0	0	7	neurogland.all.N2.2_larvae
NvFREP-13 : NV2.7282	0	0	7	neurogland.all.N2.2_larvae
NvFREP-14 : NV2.25466	0	0	7	neurogland.all.N2.2_larvae
NvFREP-15 : NV2.22910	0	0	7	neurogland.all.N2.2_larvae
NvFREP-16 : NV2.566	0	0	7	neurogland.all.N2.2_larvae
NvFREP-17 : NV2.2132	0	0	7	neurogland.all.N2.2_larvae
NvFREP-18 : NV2.2698	0	0	7	neurogland.all.N2.2_larvae
NvFREP-19 : NV2.4753	0	0	7	neurogland.all.N2.2_larvae
NvFREP-2 : NV2.1985	0	0	7	neurogland.all.N2.2_larvae
NvFREP-20 : NV2.5688	0	0	7	neurogland.all.N2.2_larvae
NvFREP-21 : NV2.6010	0	0	7	neurogland.all.N2.2_larvae
NvFREP-22 : NV2.7679	0	0	7	neurogland.all.N2.2_larvae
NvFREP-23 : NV2.9815	0	0	7	neurogland.all.N2.2_larvae
NvFREP-24 : NV2.11287	0	0	7	neurogland.all.N2.2_larvae
NvFREP-25 : NV2.12036	0	0	7	neurogland.all.N2.2_larvae
NvFREP-26 : NV2.13457	0	0	7	neurogland.all.N2.2_larvae
NvFREP-27 : NV2.22610	0	0	7	neurogland.all.N2.2_larvae
NvFREP-28 : NV2.25688	0	0	7	neurogland.all.N2.2_larvae
NvFREP-29 : NV2.11749	0	0	7	neurogland.all.N2.2_larvae
NvFREP-3 : NV2.6245	0	0	7	neurogland.all.N2.2_larvae
NvFREPd-4 : NV2.24006	0	0	7	neurogland.all.N2.2_larvae
NvFREP-5 : NV2.17198	0	0	7	neurogland.all.N2.2_larvae
NvFREP-6 : NV2.24867	0	0	7	neurogland.all.N2.2_larvae
NvFREP-7 : NV2.14110	0	0	6	neurogland.all.N2.2_larvae
NvFREP-8 : NV2.24484	0	0	7	neurogland.all.N2.2_larvae
NvFREP-9 : NV2.10046	0	0	7	neurogland.all.N2.2_larvae
NvFst : NV2.23832	0	0	7	neurogland.all.N2.2_larvae
NvFst-like 1 : NV2.13423	0	0	6	neurogland.all.N2.2_larvae
NvFst-like 2 : NV2.23229	0	0	6	neurogland.all.N2.2_larvae
NvFst-like 3 : NV2.23230	0.454628	33.3333	6	neurogland.all.N2.2_larvae
NvGDF : NV2.6489	0	0	6	neurogland.all.N2.2_larvae
NvHH1 : NV2.10760	0	0	6	neurogland.all.N2.2_larvae
NvIhh : NV2.23188	0	0	7	neurogland.all.N2.2_larvae
NvInbb : NV2.173	0	0	7	neurogland.all.N2.2_larvae
NvJag : NV2.19817	0.454628	33.3333	20	neurogland.all.N2.2_larvae
NvKcp-like-1 : NV2.3424	0	0	7	neurogland.all.N2.2_larvae
NvKcp-like-2 : NV2.12484	0	0	7	neurogland.all.N2.2_larvae
NvKcp-like-3 : NV2.12730	0	0	6	neurogland.all.N2.2_larvae
NvLTBP : NV2.20944	0	0	7	neurogland.all.N2.2_larvae
NvPolyEGF-3 : NV2.13872	0	0	6	neurogland.all.N2.2_larvae
