## Supplementary material for "Molecular dynamics of the matrisome across sea anemone life history": Table S4 (part 14 of 23)

### Sheet: MatrisomeExpression.lifecycle (continued)
Table S4. Gene expression profiles indicating the average expression (avg.exp), the percentage of the cells with gene expression (pct.exp), and the relative expression levels (avg.exp.scaled) for all matrisomal genes across all cell state identities (cell.state.id) in Cole et al. 2024 Frontiers in Zoology, with the cell states separated by life cycle stages used in the current paper: larva, primary polyp (p.polyp), and Adult subsets. Related to Fig. 2.
NvPolyEGF-4 : NV2.14163	0	0	6	neurogland.all.N2.2_larvae
NvPolyEGF-21 : NV2.21926	0	0	6	neurogland.all.N2.2_larvae
NvPALec-2 : NV2.21307	0	0	7	neurogland.all.N2.2_larvae
NvPALec-3 : NV2.21375	0	0	7	neurogland.all.N2.2_larvae
NvPAN-1 : NV2.6411	0	0	7	neurogland.all.N2.2_larvae
NvPAN-2 : NV2.7825	0	0	7	neurogland.all.N2.2_larvae
NvPAN-3 : NV2.8000	0	0	7	neurogland.all.N2.2_larvae
NvSFRP : NV2.14654	0	0	6	neurogland.all.N2.2_larvae
NvSOM-TSP : NV2.16600	0	0	7	neurogland.all.N2.2_larvae
NvTNF : NV2.22057	0	0	6	neurogland.all.N2.2_larvae
NvVEGF : NV2.2923	0	0	6	neurogland.all.N2.2_larvae
NvVgt-1 : NV2.914	0	0	6	neurogland.all.N2.2_larvae
NvVgt-2 : NV2.1922	0	0	7	neurogland.all.N2.2_larvae
NvVgt-like : NV2.74	0	0	6	neurogland.all.N2.2_larvae
NvWnt1 : NV2.12225	0.344353	33.3333	13	neurogland.all.N2.2_larvae
NvWnt10a : NV2.11032	0	0	7	neurogland.all.N2.2_larvae
NvWnt11 : NV2.22664	0	0	6	neurogland.all.N2.2_larvae
NvWnt16 : NV2.2707	0	0	6	neurogland.all.N2.2_larvae
NvWnt2b : NV2.3168	0	0	6	neurogland.all.N2.2_larvae
NvWnt3a : NV2.12463	0	0	7	neurogland.all.N2.2_larvae
NvWint5a : NV2.3611	0	0	6	neurogland.all.N2.2_larvae
NvWnt6 : NV2.11033	0	0	6	neurogland.all.N2.2_larvae
NvWnt7b-3 : NV2.23407	0	0	6	neurogland.all.N2.2_larvae
NvWnt7b-1 : NV2.3609	0	0	6	neurogland.all.N2.2_larvae
NvWnt8a : NV2.4522	0	0	7	neurogland.all.N2.2_larvae
NvWnt8a-like : NV2.3689	0	0	7	neurogland.all.N2.2_larvae
NvWnt8b-2 : NV2.5661	0	0	6	neurogland.all.N2.2_larvae
NvvWFC : NV2.12328	0	0	7	neurogland.all.N2.2_larvae
NvGTF2 : NV2.14946	0	0	6	neurogland.all.N2.2_larvae
NvPFnt : NV2.24348	0	0	7	neurogland.all.N2.2_larvae
NvPtprq-1 : NV2.600	0	0	6	neurogland.all.N2.2_larvae
NvPtprq-2 : NV2.599	0	0	7	neurogland.all.N2.2_larvae
NvPtprq-3 : NV2.12753	0	0	7	neurogland.all.N2.2_larvae
NvPtprq-4 : NV2.13521	0	0	7	neurogland.all.N2.2_larvae
NvAeGly-1 : NV2.23295	0	0	7	neurogland.all.N2.2_larvae
NvBr3-like-1 : NV2.21872	0	0	7	neurogland.all.N2.2_larvae
NvBr3-like-2 : NV2.16661	0	0	6	neurogland.all.N2.2_larvae
NvCAdh-like 1 : NV2.25851	0	0	7	neurogland.all.N2.2_larvae
NvCAdh-like 2 : NV2.1610	0	0	7	neurogland.all.N2.2_larvae
NvCAdh-like 3 : NV2.16479	0	0	7	neurogland.all.N2.2_larvae
NvCAdh-like 4 : NV2.12411	0	0	7	neurogland.all.N2.2_larvae
NvCAdh-like 5 : NV2.21271	0	0	7	neurogland.all.N2.2_larvae
NvCrumbs-like-1 : NV2.14808	0	0	6	neurogland.all.N2.2_larvae
NvCrumbs-like-2 : NV2.6021	0	0	7	neurogland.all.N2.2_larvae
NvCrumbs-like-3 : NV2.6444	0	0	7	neurogland.all.N2.2_larvae
NvCrumbs-like-4 : NV2.10727	0	0	7	neurogland.all.N2.2_larvae
NvCrumbs-like-5 : NV2.11903	0	0	7	neurogland.all.N2.2_larvae
NvCrumbs-like-6 : NV2.19821	0	0	6	neurogland.all.N2.2_larvae
NvCub-1 : NV2.2825	3.44353	33.3333	20	neurogland.all.N2.2_larvae
NvCub-2 : NV2.3736	0	0	6	neurogland.all.N2.2_larvae
NvCub-3 : NV2.3026	0	0	7	neurogland.all.N2.2_larvae
NvCub-4 : NV2.2814	0	0	6	neurogland.all.N2.2_larvae
NvCub-5 : NV2.5224	0	0	6	neurogland.all.N2.2_larvae
NvCub-6 : NV2.13183	1.25361	66.6667	17	neurogland.all.N2.2_larvae
NvFnt-3 : NV2.16585	3.44353	33.3333	20	neurogland.all.N2.2_larvae
NvFnt-1 : NV2.24355	0	0	7	neurogland.all.N2.2_larvae
NvFnt-ShKT : NV2.20323	0	0	7	neurogland.all.N2.2_larvae
NvFnt-SEA2 : NV2.19078	0	0	7	neurogland.all.N2.2_larvae
NvFnt-3B-like : NV2.22291	0	0	4	neurogland.all.N2.2_larvae
NvFnt-2 : NV2.12498	0	0	5	neurogland.all.N2.2_larvae
NvFnt-CalX : NV2.23270	0	0	6	neurogland.all.N2.2_larvae
NvFrzCub-1 : NV2.24045	0	0	7	neurogland.all.N2.2_larvae
NvFrzCub-2 : NV2.24249	0	0	6	neurogland.all.N2.2_larvae
NvHml-like 1 : NV2.3375	0	0	7	neurogland.all.N2.2_larvae
NvHml-like 2 : NV2.5728	0	0	7	neurogland.all.N2.2_larvae
NvHml-like 3 : NV2.244	0	0	6	neurogland.all.N2.2_larvae
NvHgfA-like : NV2.1272	0	0	7	neurogland.all.N2.2_larvae
NvHetC-like : NV2.2146	0	0	6	neurogland.all.N2.2_larvae
NvHCF1 : NV2.3399	0	0	5	neurogland.all.N2.2_larvae
NvIgCub : NV2.7762	0	0	6	neurogland.all.N2.2_larvae
NvLeuIg-1 : NV2.988	0	0	5	neurogland.all.N2.2_larvae
NvLRPCub : NV2.24145	0	0	7	neurogland.all.N2.2_larvae
NvMAMCUB : NV2.23484	0	0	7	neurogland.all.N2.2_larvae
NvMAMFnt : NV2.14399	0	0	6	neurogland.all.N2.2_larvae
NvMLR : NV2.6810	0	0	7	neurogland.all.N2.2_larvae
NvNep8 : NV2.20322	0	0	7	neurogland.all.N2.2_larvae
NvPNtx1 : NV2.23160	0	0	NA	neurogland.all.N2.2_larvae
NvPIPlc : NV2.23846	0	0	6	neurogland.all.N2.2_larvae
NvPk : NV2.24201	0	0	7	neurogland.all.N2.2_larvae
NvTDA6-1 : NV2.21336	0	0	7	neurogland.all.N2.2_larvae
NvTDA6-2 : NV2.2896	0	0	6	neurogland.all.N2.2_larvae
NvRyn1 : NV2.17096	0	0	7	neurogland.all.N2.2_larvae
NvRyn4 : NV2.4953	0	0	7	neurogland.all.N2.2_larvae
NvShoc2 : NV2.890	0	0	4	neurogland.all.N2.2_larvae
NvScrib : NV2.5524	0	0	5	neurogland.all.N2.2_larvae
NvSIntN : NV2.650	0	0	7	neurogland.all.N2.2_larvae
NvSPP-like-1 : NV2.16360	0	0	7	neurogland.all.N2.2_larvae
NvSPP-like-2 : NV2.14010	0	0	7	neurogland.all.N2.2_larvae
NvSPP-like-3 : NV2.24359	0	0	7	neurogland.all.N2.2_larvae
NvTLDcP-1 : NV2.23765	0	0	7	neurogland.all.N2.2_larvae
NvTLDcP-2 : NV2.6705	0	0	6	neurogland.all.N2.2_larvae
NvTLDcP-3 : NV2.14920	0	0	7	neurogland.all.N2.2_larvae
NvTLDcP-5 : NV2.14921	0	0	7	neurogland.all.N2.2_larvae
NvTSPd-2 : NV2.21289	0	0	6	neurogland.all.N2.2_larvae
NvUru-like-1 : NV2.12183	0	0	7	neurogland.all.N2.2_larvae
NvUru-like-2 : NV2.23645	0	0	6	neurogland.all.N2.2_larvae
NvVef1-1 : NV2.3941	0	0	7	neurogland.all.N2.2_larvae
NvVef1-2 : NV2.3719	0	0	7	neurogland.all.N2.2_larvae
NvVef1-3 : NV2.4600	0	0	6	neurogland.all.N2.2_larvae
NvvWFAShKT-1 : NV2.8258	0	0	7	neurogland.all.N2.2_larvae
NvvWFAShKT-2 : NV2.8260	0	0	7	neurogland.all.N2.2_larvae
NvvThy : NV2.14046	0	0	6	neurogland.all.N2.2_larvae
NvPkd1-like-1 : NV2.4979	0	0	7	neurogland.all.N2.2_larvae
NvPkd1-like-2 : NV2.20778	0	0	7	neurogland.all.N2.2_larvae
NvPkd-like : NV2.18257	0	0	7	neurogland.all.N2.2_larvae
NvTRP : NV2.10225	0	0	5	neurogland.all.N2.2_larvae
NvVgccA2-1 : NV2.16117	0	0	5	neurogland.all.N2.2_larvae
NvVgccA2-2 : NV2.3042	0	0	5	neurogland.all.N2.2_larvae
NvCapcl-like-1 : NV2.3951	0	0	7	neurogland.all.N2.2_larvae
NvCapcl-like-2 : NV2.3157	0	0	7	neurogland.all.N2.2_larvae
NvAdh-like-1 : NV2.21728	0	0	7	neurogland.all.N2.2_larvae
NvAdh-like-2 : NV2.570	0	0	7	neurogland.all.N2.2_larvae
NvAdhGPCR-1 : NV2.21788	0	0	7	neurogland.all.N2.2_larvae
NvAdhGPCR-2 : NV2.1634	0	0	7	neurogland.all.N2.2_larvae
NvAdhGPCR-3 : NV2.502	0	0	6	neurogland.all.N2.2_larvae
NvAdhGPCR-4 : NV2.743	0	0	6	neurogland.all.N2.2_larvae
NvAntxR-1 : NV2.5700	0	0	5	neurogland.all.N2.2_larvae
NvAntxR-2 : NV2.8769	0	0	7	neurogland.all.N2.2_larvae
NvAntxR-3 : NV2.8406	0	0	7	neurogland.all.N2.2_larvae
NvAntxR-4 : NV2.8980	0	0	7	neurogland.all.N2.2_larvae
NvAntxR-5 : NV2.21936	0	0	7	neurogland.all.N2.2_larvae
NvApex-1 : NV2.7757	0	0	7	neurogland.all.N2.2_larvae
NvApex-2 : NV2.893	0	0	6	neurogland.all.N2.2_larvae
NvApex-3 : NV2.6315	0	0	7	neurogland.all.N2.2_larvae
NvApex-4 : NV2.7641	0	0	6	neurogland.all.N2.2_larvae
NvAtrn : NV2.18302	0	0	5	neurogland.all.N2.2_larvae
NvBai-1 : NV2.10733	0	0	7	neurogland.all.N2.2_larvae
NvCD34-1 : NV2.17446	0	0	6	neurogland.all.N2.2_larvae
NvCD34-2 : NV2.17449	0	0	7	neurogland.all.N2.2_larvae
NvClsr-like-1 : NV2.4191	0	0	7	neurogland.all.N2.2_larvae
NvClsr-like-2 : NV2.8347	0	0	6	neurogland.all.N2.2_larvae
NvClsr-like-3 : NV2.13293	0	0	6	neurogland.all.N2.2_larvae
NvCadSeaEGF : NV2.5727	0	0	7	neurogland.all.N2.2_larvae
NvCDH-1 : NV2.4715	0	0	5	neurogland.all.N2.2_larvae
NvCDH-2 : NV2.11625	0	0	7	neurogland.all.N2.2_larvae
NvCDH-3 : NV2.4921	0	0	5	neurogland.all.N2.2_larvae
NvCntcP-like-1 : NV2.16567	0	0	7	neurogland.all.N2.2_larvae
NvCntcP-like-2 : NV2.4683	0.454628	33.3333	20	neurogland.all.N2.2_larvae
NvCntcP-like-3 : NV2.4704	0.454628	33.3333	17	neurogland.all.N2.2_larvae
NvCntc-like : NV2.360	0	0	6	neurogland.all.N2.2_larvae
NvCpne-1 : NV2.137	0	0	4	neurogland.all.N2.2_larvae
NvCpne-2 : NV2.4625	0	0	5	neurogland.all.N2.2_larvae
NvCykR-1 : NV2.21729	0	0	7	neurogland.all.N2.2_larvae
NvCykR-10 : NV2.16931	0	0	8	neurogland.all.N2.2_larvae
NvCykR-11 : NV2.22551	0	0	7	neurogland.all.N2.2_larvae
NvCykR-12 : NV2.12207	0	0	NA	neurogland.all.N2.2_larvae
NvCykR-13 : NV2.1800	0	0	7	neurogland.all.N2.2_larvae
NvCykR-14 : NV2.11900	0	0	7	neurogland.all.N2.2_larvae
NvCykR-15 : NV2.12582	0	0	7	neurogland.all.N2.2_larvae
NvCykR-2 : NV2.3810	0	0	7	neurogland.all.N2.2_larvae
NvCykR-3 : NV2.22951	0	0	7	neurogland.all.N2.2_larvae
NvCykR-4 : NV2.14182	0	0	6	neurogland.all.N2.2_larvae
NvCykR-5 : NV2.2940	0	0	7	neurogland.all.N2.2_larvae
NvCykR-6 : NV2.3577	0	0	7	neurogland.all.N2.2_larvae
NvCykR-7 : NV2.9493	0	0	5	neurogland.all.N2.2_larvae
NvCykR-8 : NV2.10456	0	0	5	neurogland.all.N2.2_larvae
NvCykR-9 : NV2.17701	0	0	7	neurogland.all.N2.2_larvae
NvFrazz : NV2.14222	0	0	5	neurogland.all.N2.2_larvae
NvDomCykR-1 : NV2.12653	0	0	6	neurogland.all.N2.2_larvae
NvDomCykR-2 : NV2.20188	0	0	7	neurogland.all.N2.2_larvae
NvDomCykR-3 : NV2.20819	3.44353	33.3333	20	neurogland.all.N2.2_larvae
NvDomCykR-4 : NV2.23796	0	0	7	neurogland.all.N2.2_larvae
NvDom : NV2.22950	0	0	7	neurogland.all.N2.2_larvae
NvDomR : NV2.11373	0	0	7	neurogland.all.N2.2_larvae
NvDscaml : NV2.22749	0	0	6	neurogland.all.N2.2_larvae
NvEGF-2 : NV2.10370	0	0	8	neurogland.all.N2.2_larvae
NvPolyEGF-PANApp : NV2.16090	0	0	7	neurogland.all.N2.2_larvae
NvPolyEGF-Disc-2 : NV2.3396	0	0	6	neurogland.all.N2.2_larvae
NvPolyEGF-Disc-5 : NV2.19905	0	0	7	neurogland.all.N2.2_larvae
NvPolyEGF-Disc-6 : NV2.24544	0	0	7	neurogland.all.N2.2_larvae
NvPolyEGF-Disc-7 : NV2.24611	0	0	7	neurogland.all.N2.2_larvae
NvPolyEGF-Hint : NV2.12346	0	0	6	neurogland.all.N2.2_larvae
NvPolyEGF-16 : NV2.24533	0	0	6	neurogland.all.N2.2_larvae
NvPolyEGF-19 : NV2.5536	0	0	8	neurogland.all.N2.2_larvae
NvEphr-like 1 : NV2.13270	0	0	6	neurogland.all.N2.2_larvae
NvEphr-like 2 : NV2.19863	0	0	7	neurogland.all.N2.2_larvae
NvFAT : NV2.3227	0	0	7	neurogland.all.N2.2_larvae
NvFat-like : NV2.3144	0	0	5	neurogland.all.N2.2_larvae
NvFatCad-1 : NV2.17172	0	0	7	neurogland.all.N2.2_larvae
NvFatCad-2 : NV2.4933	0	0	6	neurogland.all.N2.2_larvae
NvEGF-repeat-35 : NV2.4783	0	0	7	neurogland.all.N2.2_larvae
NvGFR-1 : NV2.25188	0	0	7	neurogland.all.N2.2_larvae
NvGFR-2 : NV2.13801	0	0	7	neurogland.all.N2.2_larvae
NvIgSushi : NV2.17065	0	0	7	neurogland.all.N2.2_larvae
NvIg-Thyr : NV2.21898	0	0	7	neurogland.all.N2.2_larvae
NvIgCam-1 : NV2.361	0	0	4	neurogland.all.N2.2_larvae
NvIgCam-2 : NV2.14189	0	0	6	neurogland.all.N2.2_larvae
NvIgCam-3 : NV2.15289	0	0	6	neurogland.all.N2.2_larvae
NvIgCam-4 : NV2.15862	0	0	6	neurogland.all.N2.2_larvae
NvIgCam-5 : NV2.21828	0	0	7	neurogland.all.N2.2_larvae
NvIgCam-6 : NV2.21855	0	0	6	neurogland.all.N2.2_larvae
NvIgCam-7 : NV2.21994	0	0	5	neurogland.all.N2.2_larvae
NvIgCam-8 : NV2.22319	0	0	7	neurogland.all.N2.2_larvae
NvIgCam-9 : NV2.22600	0	0	6	neurogland.all.N2.2_larvae
NvIgCamZP : NV2.21903	0	0	5	neurogland.all.N2.2_larvae
NvIgCam-related-1 : NV2.22270	0	0	7	neurogland.all.N2.2_larvae
NvIgCam-related-2 : NV2.325	0	0	7	neurogland.all.N2.2_larvae
NvIGF : NV2.23604	0	0	6	neurogland.all.N2.2_larvae
NvL1Cam-1 : NV2.1171	0.688705	33.3333	12	neurogland.all.N2.2_larvae
NvL1Cam-2 : NV2.702	0	0	6	neurogland.all.N2.2_larvae
NvLRP-Polydom : NV2.788	0	0	6	neurogland.all.N2.2_larvae
NvLeuGPCR-like-1 : NV2.2571	0	0	7	neurogland.all.N2.2_larvae
NvLeuGPCR-like-2 : NV2.7502	0	0	7	neurogland.all.N2.2_larvae
NvLeuGPCR-like-3 : NV2.17941	0	0	7	neurogland.all.N2.2_larvae
NvLeuGPCR-like-4 : NV2.20131	0	0	6	neurogland.all.N2.2_larvae
NvLeuGPCR-like-5 : NV2.15921	0	0	7	neurogland.all.N2.2_larvae
NvLeuGPCR-like-6 : NV2.22026	0	0	7	neurogland.all.N2.2_larvae
NvLeu : NV2.12452	0	0	7	neurogland.all.N2.2_larvae
NvLeuIg-2 : NV2.24051	0	0	6	neurogland.all.N2.2_larvae
NvLRP-like : NV2.14749	0	0	6	neurogland.all.N2.2_larvae
NvLRP1/2 : NV2.12145	0	0	6	neurogland.all.N2.2_larvae
NvMANSCR-1 : NV2.5949	0	0	7	neurogland.all.N2.2_larvae
NvMANSCR-2 : NV2.22155	0	0	7	neurogland.all.N2.2_larvae
NvMmanR-1 : NV2.12165	0	0	7	neurogland.all.N2.2_larvae
NvMmanR-2 : NV2.9511	0	0	6	neurogland.all.N2.2_larvae
NvMmanR-3 : NV2.12172	0	0	7	neurogland.all.N2.2_larvae
NvNCAM-1 : NV2.21158	0	0	6	neurogland.all.N2.2_larvae
NvNCAM1-1 : NV2.21902	0	0	4	neurogland.all.N2.2_larvae
NvNCAM-2 : NV2.21211	0	0	7	neurogland.all.N2.2_larvae
NvNCAM-6 : NV2.21924	0	0	5	neurogland.all.N2.2_larvae
NvNCAM-like-1 : NV2.18115	0	0	7	neurogland.all.N2.2_larvae
NvNCAM-like-2 : NV2.20308	0	0	5	neurogland.all.N2.2_larvae
NvNCAM-like-3 : NV2.21151	0.454628	33.3333	19	neurogland.all.N2.2_larvae
NvNCAM-related-1 : NV2.22495	0	0	5	neurogland.all.N2.2_larvae
NvNCAM-related-2 : NV2.22081	0	0	6	neurogland.all.N2.2_larvae
NvNCAM-related-3 : NV2.25565	0	0	6	neurogland.all.N2.2_larvae
NvUNC5 : NV2.14588	0	0	7	neurogland.all.N2.2_larvae
NvNrxn : NV2.11326	0.454628	33.3333	11	neurogland.all.N2.2_larvae
NvNrxn-like-1 : NV2.16569	0	0	7	neurogland.all.N2.2_larvae
NvNrxn-like-2 : NV2.17148	0	0	7	neurogland.all.N2.2_larvae
NvNrxn-like-3 : NV2.19653	0	0	6	neurogland.all.N2.2_larvae
NvNrxn-like-4 : NV2.9601	0	0	4	neurogland.all.N2.2_larvae
NvNrxn-like-5 : NV2.17038	0	0	7	neurogland.all.N2.2_larvae
NvNrxn-like-6 : NV2.17107	0	0	7	neurogland.all.N2.2_larvae
NvNrpTol1l-like : NV2.14795	0	0	5	neurogland.all.N2.2_larvae
NvNrp-related : NV2.6344	0	0	5	neurogland.all.N2.2_larvae
NvHedgeling : NV2.2229	0	0	6	neurogland.all.N2.2_larvae
NvOIT3-1 : NV2.24478	0	0	7	neurogland.all.N2.2_larvae
NvOIT3-2 : NV2.25392	0	0	7	neurogland.all.N2.2_larvae
NvOIT3-3 : NV2.25393	0	0	7	neurogland.all.N2.2_larvae
NvPINLabA : NV2.11073	0	0	6	neurogland.all.N2.2_larvae
NvPlxn : NV2.2812	0.344353	33.3333	20	neurogland.all.N2.2_larvae
NvSdk1 : NV2.6892	0	0	7	neurogland.all.N2.2_larvae
NvTlpB : NV2.21328	0	0	4	neurogland.all.N2.2_larvae
NvFATPCad4-like-1 : NV2.8636	0	0	6	neurogland.all.N2.2_larvae
NvFATPCad4-like-2 : NV2.23593	0	0	7	neurogland.all.N2.2_larvae
NvFATPCad4-like-3 : NV2.23594	0	0	7	neurogland.all.N2.2_larvae
NvPCad : NV2.4934	0	0	6	neurogland.all.N2.2_larvae
NvROR2-like : NV2.6768	0	0	6	neurogland.all.N2.2_larvae
NvPTypPF-like : NV2.12583	0	0	7	neurogland.all.N2.2_larvae
NvPTypP-like : NV2.601	0	0	7	neurogland.all.N2.2_larvae
NvPTypP-related : NV2.11797	0	0	7	neurogland.all.N2.2_larvae
NvRobo-like : NV2.21353	0	0	4	neurogland.all.N2.2_larvae
NvScaraA : NV2.24984	0	0	7	neurogland.all.N2.2_larvae
NvScara1-like-1 : NV2.12749	0	0	7	neurogland.all.N2.2_larvae
NvScara1-like-2 : NV2.22574	0	0	6	neurogland.all.N2.2_larvae
NvScara1-like-3 : NV2.17488	0	0	6	neurogland.all.N2.2_larvae
NvScara1-like-4 : NV2.24169	0	0	3	neurogland.all.N2.2_larvae
NvScara-like : NV2.6127	0	0	7	neurogland.all.N2.2_larvae
NvSThrR : NV2.14724	0	0	6	neurogland.all.N2.2_larvae
NvSEF-like : NV2.2939	0	0	6	neurogland.all.N2.2_larvae
NvSnaclec-like-1 : NV2.25143	0	0	6	neurogland.all.N2.2_larvae
NvSortR : NV2.16213	0	0	4	neurogland.all.N2.2_larvae
NvSpadh-like-1 : NV2.20657	0	0	7	neurogland.all.N2.2_larvae
NvSpadh-like-2 : NV2.3538	0	0	5	neurogland.all.N2.2_larvae
NvSpadh-like-3 : NV2.3539	0	0	7	neurogland.all.N2.2_larvae
NvSpadh-like-4 : NV2.14569	0	0	6	neurogland.all.N2.2_larvae
NvStab2 : NV2.1696	0	0	6	neurogland.all.N2.2_larvae
NvSOL-like-1 : NV2.14373	0.454628	33.3333	11	neurogland.all.N2.2_larvae
NvSOL-like-10 : NV2.16314	0	0	7	neurogland.all.N2.2_larvae
NvSOL-like-11 : NV2.16315	0	0	6	neurogland.all.N2.2_larvae
NvSOL-like-2 : NV2.22311	0	0	7	neurogland.all.N2.2_larvae
NvSOL-like-3 : NV2.1288	0	0	3	neurogland.all.N2.2_larvae
NvSOL-like-4 : NV2.3066	0	0	7	neurogland.all.N2.2_larvae
NvSOL-like-5 : NV2.3167	0	0	5	neurogland.all.N2.2_larvae
NvSOL-like-6 : NV2.3169	0	0	2	neurogland.all.N2.2_larvae
NvSOL-like-7 : NV2.3625	3.44353	33.3333	20	neurogland.all.N2.2_larvae
NvSOL-like-8 : NV2.3699	0	0	6	neurogland.all.N2.2_larvae
NvSOL-like-9 : NV2.13356	0	0	5	neurogland.all.N2.2_larvae
NvSRPX-like : NV2.1314	0	0	7	neurogland.all.N2.2_larvae
NvSushiEGFZP-1 : NV2.12863	0	0	6	neurogland.all.N2.2_larvae
NvSushiEGFZP-2 : NV2.12864	0	0	6	neurogland.all.N2.2_larvae
NvTGFbR : NV2.5822	0.344353	33.3333	9	neurogland.all.N2.2_larvae
NvTNF-R : NV2.21120	0	0	6	neurogland.all.N2.2_larvae
NvTSP-SEA-1 : NV2.18776	0	0	7	neurogland.all.N2.2_larvae
NvTSP-SEA-2 : NV2.19022	0	0	7	neurogland.all.N2.2_larvae
NvTSPd-1 : NV2.24334	0	0	7	neurogland.all.N2.2_larvae
NvTSPd-4 : NV2.18394	0	0	6	neurogland.all.N2.2_larvae
NvTSPd-5 : NV2.22114	0	0	6	neurogland.all.N2.2_larvae
NvTSPDiscEGF : NV2.1784	0	0	7	neurogland.all.N2.2_larvae
NvTSP-TLD : NV2.8772	0	0	7	neurogland.all.N2.2_larvae
NvThyr-TSP-EGF : NV2.4066	0	0	7	neurogland.all.N2.2_larvae
NvTyrRor2-like : NV2.12077	0	0	6	neurogland.all.N2.2_larvae
NvvLDL-1 : NV2.1025	0	0	4	neurogland.all.N2.2_larvae
NvvLDL-2 : NV2.1337	0	0	3	neurogland.all.N2.2_larvae
NvvLDL-3 : NV2.9849	0	0	6	neurogland.all.N2.2_larvae
NvVgtR-like-1 : NV2.12147	0	0	7	neurogland.all.N2.2_larvae
NvVgtR-like-2 : NV2.18927	0	0	7	neurogland.all.N2.2_larvae
NvWAPIgZP-1 : NV2.11345	0	0	6	neurogland.all.N2.2_larvae
NvWAPIgZP-2 : NV2.11632	0	0	7	neurogland.all.N2.2_larvae
NvZP-1 : NV2.5824	0	0	5	neurogland.all.N2.2_larvae
NvZP-2 : NV2.11069	0	0	5	neurogland.all.N2.2_larvae
NvZP-3 : NV2.21905	0	0	7	neurogland.all.N2.2_larvae
NvZP-4 : NV2.22367	0	0	7	neurogland.all.N2.2_larvae
NvvWFAc1-1 : NV2.628	0	0	7	neurogland.all.N2.2_larvae
NvvWFAc1-2 : NV2.903	0	0	7	neurogland.all.N2.2_larvae
NvvWFAc1-3 : NV2.1994	0	0	7	neurogland.all.N2.2_larvae
NvCol4b : NV2.21409	0.506572	15.625	8	neurogland.all.N2.2_p.polyp
NvNCol-3 : NV2.10686	1.07121	6.25	7	neurogland.all.N2.2_p.polyp
NvTSPEAR : NV2.8096	0.135336	6.25	8	neurogland.all.N2.2_p.polyp
NvCol6-like-1 : NV2.23164	0	0	7	neurogland.all.N2.2_p.polyp
NvCol6-like-2 : NV2.23710	0	0	7	neurogland.all.N2.2_p.polyp
NvCol6-like-3 : NV2.24229	0	0	7	neurogland.all.N2.2_p.polyp
NvCol6-like-4 : NV2.14089	0	0	7	neurogland.all.N2.2_p.polyp
NvCol18 : NV2.11420	0	0	6	neurogland.all.N2.2_p.polyp
NvColIg : NV2.9101	0	0	6	neurogland.all.N2.2_p.polyp
NvCTHRC : NV2.2667	0	0	7	neurogland.all.N2.2_p.polyp
NvCol4 : NV2.21411	0	0	6	neurogland.all.N2.2_p.polyp
NvCol-7 : NV2.24375	0	0	6	neurogland.all.N2.2_p.polyp
NvCol-like-1 : NV2.5987	0	0	6	neurogland.all.N2.2_p.polyp
NvCol-like-10 : NV2.13883	0	0	7	neurogland.all.N2.2_p.polyp
NvCol-like-2 : NV2.19801	0	0	7	neurogland.all.N2.2_p.polyp
NvCol-like-3 : NV2.21821	0	0	6	neurogland.all.N2.2_p.polyp
NvCol-like-4 : NV2.21793	0	0	7	neurogland.all.N2.2_p.polyp
NvCol-like-5 : NV2.19798	0	0	6	neurogland.all.N2.2_p.polyp
NvCol-like-6 : NV2.19811	0	0	6	neurogland.all.N2.2_p.polyp
NvCol-like-7 : NV2.20296	0	0	6	neurogland.all.N2.2_p.polyp
NvCol-like-8 : NV2.7052	0	0	7	neurogland.all.N2.2_p.polyp
NvCol-like-9 : NV2.8768	0	0	7	neurogland.all.N2.2_p.polyp
NvCol1a : NV2.24535	0	0	6	neurogland.all.N2.2_p.polyp
NvCol1b : NV2.11872	0	0	6	neurogland.all.N2.2_p.polyp
NvCol1c : NV2.12027	0.0345992	3.125	6	neurogland.all.N2.2_p.polyp
NvCol2a : NV2.12159	0	0	6	neurogland.all.N2.2_p.polyp
NvCol2b : NV2.12104	0.2971	6.25	7	neurogland.all.N2.2_p.polyp
NvCol5 : NV2.24536	0	0	6	neurogland.all.N2.2_p.polyp
NvCol2c : NV2.10959	0.12449	6.25	7	neurogland.all.N2.2_p.polyp
NvNCol-7 : NV2.11814	0.118282	3.125	7	neurogland.all.N2.2_p.polyp
NvNCol1 : NV2.12621	0.0813802	3.125	7	neurogland.all.N2.2_p.polyp
NvNCol4 : NV2.11801	0.0591408	3.125	7	neurogland.all.N2.2_p.polyp
NvNCol5 : NV2.11802	0	0	7	neurogland.all.N2.2_p.polyp
NvNCol6 : NV2.11815	1.67876	21.875	7	neurogland.all.N2.2_p.polyp
NvNCol-like 1 : NV2.363	0.0591408	3.125	7	neurogland.all.N2.2_p.polyp
NvNCol-like 3 : NV2.11816	0	0	7	neurogland.all.N2.2_p.polyp
NvNCol-like 4 : NV2.11818	0	0	7	neurogland.all.N2.2_p.polyp
NvSpongin-like-1 : NV2.7278	0	0	7	neurogland.all.N2.2_p.polyp
NvSpongin-like-2 : NV2.7899	0.0287859	3.125	8	neurogland.all.N2.2_p.polyp
NvSpongin-like-3 : NV2.8393	0.109495	3.125	12	neurogland.all.N2.2_p.polyp
NvSpongin-like-4 : NV2.8836	0	0	7	neurogland.all.N2.2_p.polyp
NvLpxACol : NV2.11419	0	0	7	neurogland.all.N2.2_p.polyp
NvvWFAGGP : NV2.8259	0	0	7	neurogland.all.N2.2_p.polyp
NvvWFA-1 : NV2.856	0	0	7	neurogland.all.N2.2_p.polyp
NvArgn-1 : NV2.14093	0	0	6	neurogland.all.N2.2_p.polyp
NvArgn-2 : NV2.13522	0	0	7	neurogland.all.N2.2_p.polyp
NvDSLvWFA : NV2.9243	0	0	7	neurogland.all.N2.2_p.polyp
NvDMBT-1 : NV2.14958	0.521058	15.625	11	neurogland.all.N2.2_p.polyp
NvDMBT-2 : NV2.24741	0	0	6	neurogland.all.N2.2_p.polyp
NvDSPP : NV2.13059	0.0591408	3.125	7	neurogland.all.N2.2_p.polyp
NvDisc-Ig : NV2.1116	0	0	7	neurogland.all.N2.2_p.polyp
NvDisc-SEA : NV2.12171	0	0	7	neurogland.all.N2.2_p.polyp
NvDisc-Sushi-1 : NV2.25722	0	0	7	neurogland.all.N2.2_p.polyp
NvDisc-Sushi-2 : NV2.25724	0.347222	3.125	20	neurogland.all.N2.2_p.polyp
NvDisc : NV2.997	0	0	7	neurogland.all.N2.2_p.polyp
EGF-triLpxA : NV2.12181	0	0	7	neurogland.all.N2.2_p.polyp
NvPolyEGF-PTX-1 : NV2.5962	0	0	7	neurogland.all.N2.2_p.polyp
NvPolyEGF-PTX-2 : NV2.23171	0	0	7	neurogland.all.N2.2_p.polyp
NvPolyEGF-Sushi-Ig : NV2.17270	0	0	6	neurogland.all.N2.2_p.polyp
NvEGF-1 : NV2.10398	0	0	7	neurogland.all.N2.2_p.polyp
NvAdhGPCR-E1 : NV2.20524	0	0	7	neurogland.all.N2.2_p.polyp
NvPolyEGF-Disc-1 : NV2.10636	0	0	7	neurogland.all.N2.2_p.polyp
NvPolyEGF-Disc-3 : NV2.13422	0	0	7	neurogland.all.N2.2_p.polyp
NvPolyEGF-Disc-4 : NV2.13802	0	0	7	neurogland.all.N2.2_p.polyp
NvPolyEGF-Disc-8 : NV2.9055	0	0	7	neurogland.all.N2.2_p.polyp
NvPolyEGF-5 : NV2.6022	0	0	7	neurogland.all.N2.2_p.polyp
NvPolyEGF-6 : NV2.24285	0	0	7	neurogland.all.N2.2_p.polyp
NvPolyEGF-7 : NV2.24286	0	0	7	neurogland.all.N2.2_p.polyp
NvPolyEGF-8 : NV2.23400	0	0	8	neurogland.all.N2.2_p.polyp
NvPolyEGF-9 : NV2.19497	0	0	7	neurogland.all.N2.2_p.polyp
NvPolyEGF-10 : NV2.3706	0	0	7	neurogland.all.N2.2_p.polyp
NvPolyEGF-11 : NV2.6897	0	0	7	neurogland.all.N2.2_p.polyp
NvPolyEGF-12 : NV2.7683	0	0	6	neurogland.all.N2.2_p.polyp
NvPolyEGF-13 : NV2.11904	0	0	7	neurogland.all.N2.2_p.polyp
NvPolyEGF-14 : NV2.17951	0	0	7	neurogland.all.N2.2_p.polyp
NvPolyEGF-15 : NV2.23650	0	0	7	neurogland.all.N2.2_p.polyp
NvPolyEGF-17 : NV2.6034	0	0	7	neurogland.all.N2.2_p.polyp
NvPolyEGF-18 : NV2.6437	0	0	7	neurogland.all.N2.2_p.polyp
NvPolyEGF-20 : NV2.24543	0	0	7	neurogland.all.N2.2_p.polyp
NvEmilin1 : NV2.10668	0	0	7	neurogland.all.N2.2_p.polyp
NvFbn : NV2.22931	0	0	7	neurogland.all.N2.2_p.polyp
NvFbn-1 : NV2.22930	0	0	7	neurogland.all.N2.2_p.polyp
NvFbn-2 : NV2.22932	0	0	7	neurogland.all.N2.2_p.polyp
NvFbn-3 : NV2.14812	0.0805412	3.125	9	neurogland.all.N2.2_p.polyp
NvFib-like : NV2.10397	0	0	7	neurogland.all.N2.2_p.polyp
NvFp-like-1 : NV2.3028	0	0	7	neurogland.all.N2.2_p.polyp
NvFp-like-10 : NV2.25686	0.0653492	3.125	11	neurogland.all.N2.2_p.polyp
NvFp-like-2 : NV2.6439	0	0	7	neurogland.all.N2.2_p.polyp
NvFp-like-3 : NV2.10691	0	0	7	neurogland.all.N2.2_p.polyp
NvFp-like-4 : NV2.5916	0	0	7	neurogland.all.N2.2_p.polyp
NvFp-like-5 : NV2.5917	0	0	7	neurogland.all.N2.2_p.polyp
NvFp-like-6 : NV2.5918	0	0	7	neurogland.all.N2.2_p.polyp
NvFp-like-7 : NV2.6438	0	0	7	neurogland.all.N2.2_p.polyp
NvFp-like-8 : NV2.6441	0	0	7	neurogland.all.N2.2_p.polyp
NvFp-like-9 : NV2.13189	0	0	7	neurogland.all.N2.2_p.polyp
NvFbln : NV2.3768	0.109495	3.125	9	neurogland.all.N2.2_p.polyp
NvHmcn1-like 1 : NV2.23125	0	0	6	neurogland.all.N2.2_p.polyp
NvHncn1 : NV2.24790	0	0	7	neurogland.all.N2.2_p.polyp
NvMFGE-like-1 : NV2.10243	0	0	7	neurogland.all.N2.2_p.polyp
NvMFGE-like-2 : NV2.10407	0	0	7	neurogland.all.N2.2_p.polyp
NvMFGE-like-3 : NV2.15715	0	0	7	neurogland.all.N2.2_p.polyp
NvMFGE-like-4 : NV2.15716	0	0	7	neurogland.all.N2.2_p.polyp
NvMFGE-like-5 : NV2.5960	0	0	7	neurogland.all.N2.2_p.polyp
NvLamA1 : NV2.24158	0	0	7	neurogland.all.N2.2_p.polyp
NvLamA1-like : NV2.22840	0	0	6	neurogland.all.N2.2_p.polyp
NvLamA5 : NV2.17119	0	0	6	neurogland.all.N2.2_p.polyp
NvLamA-like : NV2.15819	0	0	7	neurogland.all.N2.2_p.polyp
NvLamB1-1 : NV2.1719	0	0	7	neurogland.all.N2.2_p.polyp
NvLamB1-2 : NV2.24496	0.253517	9.375	13	neurogland.all.N2.2_p.polyp
NvLamB1-3 : NV2.24823	0	0	6	neurogland.all.N2.2_p.polyp
NvLamB2-1 : NV2.25732	0.132809	6.25	10	neurogland.all.N2.2_p.polyp
NvLamB2-2 : NV2.25734	0	0	7	neurogland.all.N2.2_p.polyp
NvLamG : NV2.25737	0	0	7	neurogland.all.N2.2_p.polyp
NvMatn-1 : NV2.836	0	0	6	neurogland.all.N2.2_p.polyp
NvMatn-2 : NV2.840	0	0	7	neurogland.all.N2.2_p.polyp
NvMatn-3 : NV2.841	0	0	7	neurogland.all.N2.2_p.polyp
NvMatn-4 : NV2.842	0	0	7	neurogland.all.N2.2_p.polyp
NvMatn-5 : NV2.843	0	0	7	neurogland.all.N2.2_p.polyp
NvMatn-6 : NV2.845	0	0	7	neurogland.all.N2.2_p.polyp
NvMatn-7 : NV2.18428	0	0	7	neurogland.all.N2.2_p.polyp
NvMTSP : NV2.14418	0	0	7	neurogland.all.N2.2_p.polyp
NvMfap4-1 : NV2.7038	0	0	7	neurogland.all.N2.2_p.polyp
NvMfap4-2 : NV2.25470	0	0	7	neurogland.all.N2.2_p.polyp
NvMfap4-3 : NV2.16067	0	0	7	neurogland.all.N2.2_p.polyp
NvMfap4-4 : NV2.25464	0	0	7	neurogland.all.N2.2_p.polyp
NvMfap4-5 : NV2.5873	0	0	5	neurogland.all.N2.2_p.polyp
NvMfap4-6 : NV2.8818	0	0	7	neurogland.all.N2.2_p.polyp
NvMfap4-7 : NV2.17967	0	0	7	neurogland.all.N2.2_p.polyp
NvMfap1 : NV2.13515	0.225822	6.25	8	neurogland.all.N2.2_p.polyp
NvNetr : NV2.7734	0	0	6	neurogland.all.N2.2_p.polyp
NvNid : NV2.20722	0	0	5	neurogland.all.N2.2_p.polyp
NvNtA : NV2.12221	0	0	6	neurogland.all.N2.2_p.polyp
NvOto-like-1 : NV2.6495	0	0	7	neurogland.all.N2.2_p.polyp
NvPtx-1 : NV2.18957	0	0	7	neurogland.all.N2.2_p.polyp
NvPtx-2 : NV2.3861	0	0	7	neurogland.all.N2.2_p.polyp
NvPtx-related : NV2.23776	0	0	7	neurogland.all.N2.2_p.polyp
NvPostn : NV2.20449	0	0	6	neurogland.all.N2.2_p.polyp
NvPxdn : NV2.13306	0	0	7	neurogland.all.N2.2_p.polyp
NvPika : NV2.707	0	0	6	neurogland.all.N2.2_p.polyp
NvPolydom-like-1 : NV2.3561	0.157669	3.125	8	neurogland.all.N2.2_p.polyp
NvPolydom-like-2 : NV2.2755	0.138627	6.25	7	neurogland.all.N2.2_p.polyp
NvPolydom-like-3 : NV2.2824	0	0	7	neurogland.all.N2.2_p.polyp
NvPolydom-like-4 : NV2.13340	0	0	7	neurogland.all.N2.2_p.polyp
NvPolydom-related : NV2.11255	0.56723	12.5	9	neurogland.all.N2.2_p.polyp
NvPolydom1 : NV2.3792	0.0591408	3.125	7	neurogland.all.N2.2_p.polyp
NvPolydom2 : NV2.3300	0	0	7	neurogland.all.N2.2_p.polyp
NvPolydom3 : NV2.3560	0	0	7	neurogland.all.N2.2_p.polyp
NvProFnt : NV2.24561	0	0	7	neurogland.all.N2.2_p.polyp
NvCFP-1 : NV2.23465	0.138052	6.25	7	neurogland.all.N2.2_p.polyp
NvCFP-10 : NV2.17239	0	0	7	neurogland.all.N2.2_p.polyp
NvCFP-11 : NV2.17421	0	0	7	neurogland.all.N2.2_p.polyp
NvCFP-12 : NV2.19412	0	0	6	neurogland.all.N2.2_p.polyp
NvCFP-13 : NV2.23447	0	0	5	neurogland.all.N2.2_p.polyp
NvCFP-14 : NV2.24746	0	0	7	neurogland.all.N2.2_p.polyp
NvCFP-15 : NV2.25346	0	0	6	neurogland.all.N2.2_p.polyp
NvCFP-2 : NV2.15937	0	0	7	neurogland.all.N2.2_p.polyp
NvCFP-3 : NV2.10038	0	0	7	neurogland.all.N2.2_p.polyp
NvCFP-4 : NV2.11945	0.196932	9.375	9	neurogland.all.N2.2_p.polyp
NvCFP-5 : NV2.13338	0	0	7	neurogland.all.N2.2_p.polyp
NvCFP-6 : NV2.13919	0.503813	15.625	12	neurogland.all.N2.2_p.polyp
NvCFP-7 : NV2.13920	0	0	6	neurogland.all.N2.2_p.polyp
NvCFP-8 : NV2.15932	0	0	7	neurogland.all.N2.2_p.polyp
NvCFP-9 : NV2.15933	0	0	7	neurogland.all.N2.2_p.polyp
NvCrumbsh-1 : NV2.25658	0.0287859	3.125	7	neurogland.all.N2.2_p.polyp
NvCrumbsh-2 : NV2.25685	0.0287859	3.125	7	neurogland.all.N2.2_p.polyp
NvEys : NV2.6047	0.192196	6.25	11	neurogland.all.N2.2_p.polyp
NvSAMEGF : NV2.2046	0	0	6	neurogland.all.N2.2_p.polyp
NvSCP-TSP-1 : NV2.17517	0	0	7	neurogland.all.N2.2_p.polyp
NvSCP-TSP-2 : NV2.17827	0	0	7	neurogland.all.N2.2_p.polyp
NvSPARC-related : NV2.11433	0	0	7	neurogland.all.N2.2_p.polyp
NvSPARC : NV2.21613	0	0	6	neurogland.all.N2.2_p.polyp
NvCUB-EGF : NV2.18054	0	0	7	neurogland.all.N2.2_p.polyp
NvSlit-like-1 : NV2.7952	0	0	6	neurogland.all.N2.2_p.polyp
NvSlit-like-2 : NV2.12458	0	0	7	neurogland.all.N2.2_p.polyp
NvSlit-like-3 : NV2.20861	0	0	7	neurogland.all.N2.2_p.polyp
NvSushi-1 : NV2.25124	0.313755	3.125	20	neurogland.all.N2.2_p.polyp
NvSushi-2 : NV2.25727	0	0	6	neurogland.all.N2.2_p.polyp
NvSushi-3 : NV2.25725	0	0	7	neurogland.all.N2.2_p.polyp
NvSushi-4 : NV2.24979	0	0	7	neurogland.all.N2.2_p.polyp
NvSushi-6 : NV2.24371	0	0	7	neurogland.all.N2.2_p.polyp
NvSushiTSP : NV2.15519	0	0	5	neurogland.all.N2.2_p.polyp
NvTSR : NV2.14919	0	0	7	neurogland.all.N2.2_p.polyp
NvTSPd-3 : NV2.17583	0	0	7	neurogland.all.N2.2_p.polyp
NvTSRDisc : NV2.10387	0	0	7	neurogland.all.N2.2_p.polyp
NvTSR-1 : NV2.737	0	0	7	neurogland.all.N2.2_p.polyp
NvTSR-2 : NV2.2780	0	0	7	neurogland.all.N2.2_p.polyp
NvTSR-3 : NV2.3202	0	0	7	neurogland.all.N2.2_p.polyp
NvTens : NV2.23274	0	0	6	neurogland.all.N2.2_p.polyp
NvTSP-1 : NV2.23884	0	0	7	neurogland.all.N2.2_p.polyp
NvTSP-2 : NV2.23886	0	0	6	neurogland.all.N2.2_p.polyp
NvThyrd : NV2.17626	0	0	7	neurogland.all.N2.2_p.polyp
NvThyr-1 : NV2.14419	0	0	7	neurogland.all.N2.2_p.polyp
NvThyr-2 : NV2.14040	0	0	7	neurogland.all.N2.2_p.polyp
NvThyr-3 : NV2.19319	0.210116	9.375	6	neurogland.all.N2.2_p.polyp
NvTGFbIP-1 : NV2.3437	0	0	7	neurogland.all.N2.2_p.polyp
NvTGFbIP-2 : NV2.2361	0.218991	3.125	8	neurogland.all.N2.2_p.polyp
NvUsh : NV2.20013	0	0	6	neurogland.all.N2.2_p.polyp
NvUsh-like : NV2.20014	0	0	5	neurogland.all.N2.2_p.polyp
NvvWFA-WAP : NV2.11346	0	0	6	neurogland.all.N2.2_p.polyp
NvLamA2 : NV2.15818	0	0	7	neurogland.all.N2.2_p.polyp
NvvWFAPA : NV2.3759	0.0492902	3.125	7	neurogland.all.N2.2_p.polyp
NvvWFA-WSC : NV2.21576	0	0	7	neurogland.all.N2.2_p.polyp
NvPolyvWFA : NV2.8635	0	0	7	neurogland.all.N2.2_p.polyp
NvvWFA-TSR : NV2.14005	0	0	7	neurogland.all.N2.2_p.polyp
NvvWFA-10 : NV2.9760	0	0	7	neurogland.all.N2.2_p.polyp
NvvWFA-11 : NV2.9856	0	0	6	neurogland.all.N2.2_p.polyp
NvvWFA-12 : NV2.10017	0	0	7	neurogland.all.N2.2_p.polyp
NvvWFA-13 : NV2.10983	0	0	7	neurogland.all.N2.2_p.polyp
NvvWFA-14 : NV2.11796	0.164647	3.125	7	neurogland.all.N2.2_p.polyp
NvvWFA-15 : NV2.14073	0	0	7	neurogland.all.N2.2_p.polyp
NvvWFA-16 : NV2.14625	0	0	7	neurogland.all.N2.2_p.polyp
NvvWFA-17 : NV2.19051	0.0806244	3.125	5	neurogland.all.N2.2_p.polyp
NvvWFA-18 : NV2.20167	0	0	6	neurogland.all.N2.2_p.polyp
NvvWFA-19 : NV2.20559	0	0	7	neurogland.all.N2.2_p.polyp
NvvWFA-2 : NV2.10551	0	0	7	neurogland.all.N2.2_p.polyp
NvvWFA-20 : NV2.20560	0	0	7	neurogland.all.N2.2_p.polyp
NvvWFA-21 : NV2.21578	0	0	7	neurogland.all.N2.2_p.polyp
NvvWFA-22 : NV2.24204	0	0	7	neurogland.all.N2.2_p.polyp
NvvWFA-23 : NV2.24227	0	0	7	neurogland.all.N2.2_p.polyp
NvvWFA-24 : NV2.24228	0	0	7	neurogland.all.N2.2_p.polyp
NvvWFA-3 : NV2.14076	0	0	7	neurogland.all.N2.2_p.polyp
NvvWFA-4 : NV2.14087	0	0	7	neurogland.all.N2.2_p.polyp
NvvWFA-5 : NV2.1044	0	0	7	neurogland.all.N2.2_p.polyp
NvvWFA-6 : NV2.1047	0	0	7	neurogland.all.N2.2_p.polyp
NvvWFA-7 : NV2.8413	0	0	7	neurogland.all.N2.2_p.polyp
NvvWFA-8 : NV2.8558	0	0	7	neurogland.all.N2.2_p.polyp
NvvWFA-9 : NV2.8618	0	0	7	neurogland.all.N2.2_p.polyp
NvvWFA-EGF-Disc-1 : NV2.855	0	0	7	neurogland.all.N2.2_p.polyp
NvvWFA-EGF-Disc-2 : NV2.857	0	0	7	neurogland.all.N2.2_p.polyp
NvvWFA-EGF-Disc-3 : NV2.861	0	0	7	neurogland.all.N2.2_p.polyp
NvvWFD-1 : NV2.9287	0	0	6	neurogland.all.N2.2_p.polyp
NvvWFD-2 : NV2.21786	0	0	7	neurogland.all.N2.2_p.polyp
NvHspg : NV2.14905	0	0	7	neurogland.all.N2.2_p.polyp
NvBcan-like : NV2.12169	0	0	7	neurogland.all.N2.2_p.polyp
NvCspd-like : NV2.11760	0.383458	9.375	15	neurogland.all.N2.2_p.polyp
NvLecc-like-1 : NV2.22624	0	0	7	neurogland.all.N2.2_p.polyp
NvLecc-like-2 : NV2.22626	0	0	7	neurogland.all.N2.2_p.polyp
NvPlc : NV2.14907	0	0	7	neurogland.all.N2.2_p.polyp
NvPlc-like : NV2.14904	0	0	7	neurogland.all.N2.2_p.polyp
NvPG-like : NV2.22783	0	0	6	neurogland.all.N2.2_p.polyp
NvVers : NV2.25674	0	0	7	neurogland.all.N2.2_p.polyp
NvADAM-1 : NV2.24729	0.0958251	6.25	6	neurogland.all.N2.2_p.polyp
NvADAM-2 : NV2.6771	0.0633851	6.25	8	neurogland.all.N2.2_p.polyp
NvADAM-3 : NV2.13893	0.262386	6.25	8	neurogland.all.N2.2_p.polyp
NvADAM-4 : NV2.18385	0	0	6	neurogland.all.N2.2_p.polyp
NvADAM-like : NV2.20818	0	0	7	neurogland.all.N2.2_p.polyp
NvADAMTS-1 : NV2.22459	0	0	7	neurogland.all.N2.2_p.polyp
NvADAMTS-10 : NV2.21229	0	0	7	neurogland.all.N2.2_p.polyp
NvADAMTS-11 : NV2.21230	0	0	7	neurogland.all.N2.2_p.polyp
NvADAMTS-12 : NV2.21636	0	0	7	neurogland.all.N2.2_p.polyp
NvADAMTS-13 : NV2.21638	0	0	7	neurogland.all.N2.2_p.polyp
NvADAMTS-14 : NV2.22465	0	0	7	neurogland.all.N2.2_p.polyp
NvADAMTS-15 : NV2.25184	0	0	7	neurogland.all.N2.2_p.polyp
NvADAMTS-2 : NV2.17494	0	0	7	neurogland.all.N2.2_p.polyp
NvADAMTS-3 : NV2.24253	0	0	6	neurogland.all.N2.2_p.polyp
NvADAMTS-4 : NV2.9914	0	0	7	neurogland.all.N2.2_p.polyp
NvADAMTS-5 : NV2.1123	0	0	7	neurogland.all.N2.2_p.polyp
NvADAMTS-6 : NV2.1120	0.227821	9.375	13	neurogland.all.N2.2_p.polyp
NvADAMTS-7 : NV2.88	0	0	7	neurogland.all.N2.2_p.polyp
NvADAMTS-8 : NV2.1124	0	0	7	neurogland.all.N2.2_p.polyp
NvADAMTS-9 : NV2.17536	0	0	7	neurogland.all.N2.2_p.polyp
NvADAMTS13-related : NV2.18541	0	0	7	neurogland.all.N2.2_p.polyp
NvADAMTS-17 : NV2.23275	0	0	7	neurogland.all.N2.2_p.polyp
NvADAMTS-18 : NV2.20821	0	0	6	neurogland.all.N2.2_p.polyp
NvADAMTS-19 : NV2.87	0	0	6	neurogland.all.N2.2_p.polyp
NvADAMTS-20 : NV2.22999	0	0	7	neurogland.all.N2.2_p.polyp
NvADAMTS-21 : NV2.24070	0	0	6	neurogland.all.N2.2_p.polyp
NvNaglu : NV2.4033	0	0	6	neurogland.all.N2.2_p.polyp
NvAstacin-10 : NV2.23064	0	0	6	neurogland.all.N2.2_p.polyp
NvAstacin-11 : NV2.4041	0	0	7	neurogland.all.N2.2_p.polyp
NvAstacin-12 : NV2.21687	0	0	7	neurogland.all.N2.2_p.polyp
NvAstacin-13 : NV2.18310	0	0	7	neurogland.all.N2.2_p.polyp
NvAstacin-14 : NV2.18077	0.0591408	3.125	8	neurogland.all.N2.2_p.polyp
NvAstacin-15 : NV2.3279	0	0	7	neurogland.all.N2.2_p.polyp
NvAstacin-16 : NV2.3953	0	0	7	neurogland.all.N2.2_p.polyp
NvAstacin-17 : NV2.5152	0	0	6	neurogland.all.N2.2_p.polyp
NvAstacin-18 : NV2.8552	0	0	6	neurogland.all.N2.2_p.polyp
NvAstacin-19 : NV2.10155	0	0	7	neurogland.all.N2.2_p.polyp
NvAstacin-1 : NV2.16729	0.0893368	3.125	8	neurogland.all.N2.2_p.polyp
NvAstacin-2 : NV2.24546	0	0	5	neurogland.all.N2.2_p.polyp
NvAstacin-20 : NV2.11168	0	0	7	neurogland.all.N2.2_p.polyp
NvAstacin-21 : NV2.11169	0.100806	3.125	8	neurogland.all.N2.2_p.polyp
NvAstacin-22 : NV2.11270	0	0	7	neurogland.all.N2.2_p.polyp
NvAstacin-23 : NV2.13964	0.166156	6.25	8	neurogland.all.N2.2_p.polyp
NvAstacin-24 : NV2.14830	0	0	7	neurogland.all.N2.2_p.polyp
NvAstacin-25 : NV2.15018	0	0	7	neurogland.all.N2.2_p.polyp
NvAstacin-26 : NV2.17332	0	0	7	neurogland.all.N2.2_p.polyp
NvAstacin-27 : NV2.17973	0	0	6	neurogland.all.N2.2_p.polyp
NvAstacin-28 : NV2.18104	0.195332	6.25	7	neurogland.all.N2.2_p.polyp
NvAstacin-29 : NV2.21385	0	0	7	neurogland.all.N2.2_p.polyp
NvAstacin-3 : NV2.10250	0	0	7	neurogland.all.N2.2_p.polyp
NvAstacin-4 : NV2.13745	0	0	7	neurogland.all.N2.2_p.polyp
NvAstacin-5 : NV2.2486	0	0	7	neurogland.all.N2.2_p.polyp
NvAstacin-6 : NV2.15011	0	0	7	neurogland.all.N2.2_p.polyp
NvAstacin-7 : NV2.19110	0	0	7	neurogland.all.N2.2_p.polyp
NvAstacin-8 : NV2.5141	0	0	7	neurogland.all.N2.2_p.polyp
NvAstacin-9 : NV2.2433	0.164647	3.125	9	neurogland.all.N2.2_p.polyp
NvAstacin-like-1 : NV2.14828	1.38141	21.875	14	neurogland.all.N2.2_p.polyp
NvAstacin-like-2 : NV2.8027	0	0	7	neurogland.all.N2.2_p.polyp
NvBMP/Toll-1 : NV2.25693	0	0	6	neurogland.all.N2.2_p.polyp
NvBMP/Toll-2 : NV2.25692	0.144142	3.125	15	neurogland.all.N2.2_p.polyp
NvCoag-like 1 : NV2.19953	0	0	7	neurogland.all.N2.2_p.polyp
NvCoag-like 2 : NV2.1113	0	0	7	neurogland.all.N2.2_p.polyp
NvCoag-like 3 : NV2.19396	0	0	7	neurogland.all.N2.2_p.polyp
NvCoag-like 4 : NV2.1635	0	0	7	neurogland.all.N2.2_p.polyp
NvCoag-like 5 : NV2.3648	0	0	7	neurogland.all.N2.2_p.polyp
NvCoag-like 6 : NV2.19400	0	0	7	neurogland.all.N2.2_p.polyp
NvCoag-related 1 : NV2.14492	0	0	7	neurogland.all.N2.2_p.polyp
NvCoag-related 2 : NV2.581	0	0	6	neurogland.all.N2.2_p.polyp
NvCoag-related 3 : NV2.593	0	0	7	neurogland.all.N2.2_p.polyp
NvCoag-related 4 : NV2.1284	0	0	7	neurogland.all.N2.2_p.polyp
NvCystat-1 : NV2.8996	0.294192	9.375	5	neurogland.all.N2.2_p.polyp
NvCystat-2 : NV2.12344	0.400546	12.5	8	neurogland.all.N2.2_p.polyp
NvCystat-3 : NV2.17628	1.30227	31.25	8	neurogland.all.N2.2_p.polyp
NvCRELD2 : NV2.1170	0.234046	9.375	6	neurogland.all.N2.2_p.polyp
NvHspe-1 : NV2.17717	0	0	6	neurogland.all.N2.2_p.polyp
NvHspe-2 : NV2.18651	0	0	7	neurogland.all.N2.2_p.polyp
NvHyal-1 : NV2.14428	0	0	6	neurogland.all.N2.2_p.polyp
NvHyal-2 : NV2.14444	0	0	6	neurogland.all.N2.2_p.polyp
NvIGFKz : NV2.6476	0	0	6	neurogland.all.N2.2_p.polyp
NvItih : NV2.22463	0	0	5	neurogland.all.N2.2_p.polyp
NvItih-hC : NV2.15230	0.643783	21.875	19	neurogland.all.N2.2_p.polyp
NvKSI : NV2.14070	0	0	7	neurogland.all.N2.2_p.polyp
NvKusi-1 : NV2.10172	1.13684	12.5	7	neurogland.all.N2.2_p.polyp
NvKusi-2 : NV2.320	0	0	6	neurogland.all.N2.2_p.polyp
NvKusi-3 : NV2.3373	0.551309	15.625	7	neurogland.all.N2.2_p.polyp
NvKusi-4 : NV2.21204	0	0	7	neurogland.all.N2.2_p.polyp
NvLDTFM : NV2.20815	0	0	6	neurogland.all.N2.2_p.polyp
NvLox : NV2.19165	0	0	7	neurogland.all.N2.2_p.polyp
NvLox2-like : NV2.19166	0.0492902	3.125	7	neurogland.all.N2.2_p.polyp
NvM28MMP : NV2.13120	0.200444	6.25	9	neurogland.all.N2.2_p.polyp
NvMASP : NV2.3735	0	0	6	neurogland.all.N2.2_p.polyp
NvMMP-2 : NV2.20474	0.29866	9.375	6	neurogland.all.N2.2_p.polyp
NvMMP-3 : NV2.807	0	0	7	neurogland.all.N2.2_p.polyp
NvMMP-4 : NV2.10833	0	0	7	neurogland.all.N2.2_p.polyp
NvMMP-5 : NV2.14297	0	0	7	neurogland.all.N2.2_p.polyp
NvMMP-6 : NV2.1647	0	0	7	neurogland.all.N2.2_p.polyp
NvMMP-7 : NV2.3582	0	0	8	neurogland.all.N2.2_p.polyp
NvMMP-8 : NV2.14820	0	0	8	neurogland.all.N2.2_p.polyp
NvMMP-9 : NV2.16880	0	0	6	neurogland.all.N2.2_p.polyp
NvMMP-1 : NV2.8375	0	0	7	neurogland.all.N2.2_p.polyp
NvMMP-10 : NV2.19146	0	0	6	neurogland.all.N2.2_p.polyp
NvMMP-11 : NV2.19316	0.395401	9.375	8	neurogland.all.N2.2_p.polyp
NvMMP-12 : NV2.20475	0.718588	15.625	6	neurogland.all.N2.2_p.polyp
NvMep-1 : NV2.25961	0.0893368	3.125	14	neurogland.all.N2.2_p.polyp
NvMep-10 : NV2.5698	0	0	6	neurogland.all.N2.2_p.polyp
NvMep-11 : NV2.8948	0	0	7	neurogland.all.N2.2_p.polyp
NvMep-12 : NV2.13368	0.197037	3.125	8	neurogland.all.N2.2_p.polyp
NvMep-13 : NV2.14862	0	0	7	neurogland.all.N2.2_p.polyp
NvMep-14 : NV2.15924	0	0	7	neurogland.all.N2.2_p.polyp
NvMep-15 : NV2.15925	0	0	7	neurogland.all.N2.2_p.polyp
NvMep-16 : NV2.16035	0	0	7	neurogland.all.N2.2_p.polyp
NvMep-17 : NV2.16036	0	0	7	neurogland.all.N2.2_p.polyp
NvMep-18 : NV2.23644	0	0	7	neurogland.all.N2.2_p.polyp
NvMep-2 : NV2.16572	0.347222	3.125	7	neurogland.all.N2.2_p.polyp
NvMep-3 : NV2.20641	0	0	6	neurogland.all.N2.2_p.polyp
NvMep-4 : NV2.16574	0	0	8	neurogland.all.N2.2_p.polyp
NvMep-5 : NV2.17022	0	0	7	neurogland.all.N2.2_p.polyp
NvMep-6 : NV2.16080	0	0	7	neurogland.all.N2.2_p.polyp
NvMep-7 : NV2.16077	0	0	7	neurogland.all.N2.2_p.polyp
NvMep-8 : NV2.17021	0	0	7	neurogland.all.N2.2_p.polyp
NvMep-9 : NV2.6019	0	0	7	neurogland.all.N2.2_p.polyp
NvPappa : NV2.25632	0	0	7	neurogland.all.N2.2_p.polyp
NvPLG : NV2.7036	0	0	7	neurogland.all.N2.2_p.polyp
NvGGGtfK : NV2.9869	0	0	6	neurogland.all.N2.2_p.polyp
NvSerpin-1 : NV2.3266	0	0	6	neurogland.all.N2.2_p.polyp
NvSerpin-2 : NV2.21103	0.209491	6.25	7	neurogland.all.N2.2_p.polyp
NvSVMP-like-1 : NV2.14357	0	0	6	neurogland.all.N2.2_p.polyp
NvSVMP-like-2 : NV2.14356	0.109495	3.125	8	neurogland.all.N2.2_p.polyp
NvTIMP-1 : NV2.3671	0	0	7	neurogland.all.N2.2_p.polyp
NvTIMP-2 : NV2.3669	0	0	7	neurogland.all.N2.2_p.polyp
NvTIMP-3 : NV2.17964	0.164647	3.125	6	neurogland.all.N2.2_p.polyp
NvTIMP-4 : NV2.2779	0	0	7	neurogland.all.N2.2_p.polyp
NvToll : NV2.3100	0	0	6	neurogland.all.N2.2_p.polyp
NvToll-like : NV2.21954	0	0	6	neurogland.all.N2.2_p.polyp
NvTryI-like : NV2.3632	0	0	6	neurogland.all.N2.2_p.polyp
NvTyr : NV2.12418	0	0	7	neurogland.all.N2.2_p.polyp
NvvWFAIg : NV2.21577	0	0	7	neurogland.all.N2.2_p.polyp
NvvWFAKz-1 : NV2.14043	0	0	6	neurogland.all.N2.2_p.polyp
NvnWFAGonKz : NV2.14092	0	0	7	neurogland.all.N2.2_p.polyp
NvAnnexin-1 : NV2.19402	0.35101	9.375	9	neurogland.all.N2.2_p.polyp
NvAnnexin-2 : NV2.9562	0.481023	18.75	11	neurogland.all.N2.2_p.polyp
NvAnnexin-3 : NV2.10289	0	0	6	neurogland.all.N2.2_p.polyp
NvAnnexin-4 : NV2.19403	0	0	6	neurogland.all.N2.2_p.polyp
NvAnnexin-5 : NV2.19404	0	0	6	neurogland.all.N2.2_p.polyp
NvAnos1 : NV2.6365	0	0	6	neurogland.all.N2.2_p.polyp
NvCreact : NV2.11374	0.273164	3.125	18	neurogland.all.N2.2_p.polyp
NvCTLDvWFA-1 : NV2.20956	0	0	7	neurogland.all.N2.2_p.polyp
NvCTLDvWFA-2 : NV2.20522	0	0	7	neurogland.all.N2.2_p.polyp
NvCTLDvWFA-3 : NV2.20957	0	0	7	neurogland.all.N2.2_p.polyp
NvCTLD-1 : NV2.7430	1.37418	25	20	neurogland.all.N2.2_p.polyp
NvCTLD-2 : NV2.18171	0	0	7	neurogland.all.N2.2_p.polyp
NvCTLD-3 : NV2.1101	0	0	7	neurogland.all.N2.2_p.polyp
NvCTLD-4 : NV2.5627	0	0	7	neurogland.all.N2.2_p.polyp
NvCTLD-5 : NV2.5851	0	0	7	neurogland.all.N2.2_p.polyp
NvCTLD-6 : NV2.8276	0.109495	3.125	20	neurogland.all.N2.2_p.polyp
NvCTLD-7 : NV2.8278	0.0946031	6.25	9	neurogland.all.N2.2_p.polyp
NvCTLD-8 : NV2.18585	0.331088	6.25	8	neurogland.all.N2.2_p.polyp
NvCUB-Ig : NV2.10732	0.864645	21.875	15	neurogland.all.N2.2_p.polyp
NvCUB-TSP : NV2.3253	0	0	6	neurogland.all.N2.2_p.polyp
NvCUB-ZP-1 : NV2.21283	0.0513305	3.125	6	neurogland.all.N2.2_p.polyp
NvCUB-ZP-2 : NV2.21285	0	0	7	neurogland.all.N2.2_p.polyp
NvCUB-misc-1 : NV2.17853	0	0	7	neurogland.all.N2.2_p.polyp
NvCUB-misc-5 : NV2.3067	0.0946031	6.25	4	neurogland.all.N2.2_p.polyp
NvNgalectin-like : NV2.4511	0.118282	3.125	7	neurogland.all.N2.2_p.polyp
NvNgalectin-2 : NV2.5188	0	0	7	neurogland.all.N2.2_p.polyp
NvNgalectin-3 : NV2.5196	0	0	7	neurogland.all.N2.2_p.polyp
NvNgalectin-1 : NV2.5200	0.295704	3.125	7	neurogland.all.N2.2_p.polyp
NvCollectin : NV2.23165	0	0	6	neurogland.all.N2.2_p.polyp
NvComplC : NV2.11502	0	0	7	neurogland.all.N2.2_p.polyp
NvNADPH1-1 : NV2.27	0	0	7	neurogland.all.N2.2_p.polyp
NvNADPH1-2 : NV2.21	0	0	5	neurogland.all.N2.2_p.polyp
NvFras : NV2.19212	0	0	7	neurogland.all.N2.2_p.polyp
NvHLecAg : NV2.5939	0	0	7	neurogland.all.N2.2_p.polyp
NvIntL-like-1 : NV2.7079	0	0	7	neurogland.all.N2.2_p.polyp
NvIntL-like-2 : NV2.22909	0	0	7	neurogland.all.N2.2_p.polyp
NvMAMCTLD-1 : NV2.23818	0	0	7	neurogland.all.N2.2_p.polyp
NvMAMCTLD-2 : NV2.23715	0	0	7	neurogland.all.N2.2_p.polyp
NvManR : NV2.19044	0	0	7	neurogland.all.N2.2_p.polyp
NvMuc4-1 : NV2.16270	0	0	6	neurogland.all.N2.2_p.polyp
NvMuc4-2 : NV2.16273	0	0	6	neurogland.all.N2.2_p.polyp
NvMuc-like-1 : NV2.12620	0	0	7	neurogland.all.N2.2_p.polyp
NvMuc-like-10 : NV2.17784	0	0	7	neurogland.all.N2.2_p.polyp
NvMuc-like-11 : NV2.19027	0	0	7	neurogland.all.N2.2_p.polyp
NvMuc-like-2 : NV2.24863	0	0	7	neurogland.all.N2.2_p.polyp
NvMuc-like-3 : NV2.1129	0.0417781	3.125	8	neurogland.all.N2.2_p.polyp
NvMuc-like-4 : NV2.2216	0	0	7	neurogland.all.N2.2_p.polyp
NvMuc-like-5 : NV2.6919	0	0	7	neurogland.all.N2.2_p.polyp
NvMuc-like-6 : NV2.12174	0	0	6	neurogland.all.N2.2_p.polyp
NvMuc-like-7 : NV2.12741	0	0	7	neurogland.all.N2.2_p.polyp
NvMuc-like-8 : NV2.12902	0	0	7	neurogland.all.N2.2_p.polyp
NvMuc-like-9 : NV2.16210	0	0	7	neurogland.all.N2.2_p.polyp
NvNOWA-1 : NV2.15872	0	0	7	neurogland.all.N2.2_p.polyp
NvNOWA-2 : NV2.10392	0	0	7	neurogland.all.N2.2_p.polyp
NvNOWA-3 : NV2.10388	0.0893368	3.125	7	neurogland.all.N2.2_p.polyp
NvNOWA-4 : NV2.10390	0	0	7	neurogland.all.N2.2_p.polyp
NvNOWA-related : NV2.10391	0	0	7	neurogland.all.N2.2_p.polyp
NvNat-like : NV2.5928	0	0	7	neurogland.all.N2.2_p.polyp
NvPAN-App-EGF-1 : NV2.5576	0	0	7	neurogland.all.N2.2_p.polyp
NvPAN-App-EGF-2 : NV2.20124	1.57324	31.25	12	neurogland.all.N2.2_p.polyp
NvPALec-1 : NV2.18114	0	0	7	neurogland.all.N2.2_p.polyp
NvMesh : NV2.16433	0	0	7	neurogland.all.N2.2_p.polyp
NvSEA-WSC-1 : NV2.13381	0	0	7	neurogland.all.N2.2_p.polyp
NvSEA-WSC-2 : NV2.15283	0	0	7	neurogland.all.N2.2_p.polyp
NvSEAR : NV2.14509	0	0	7	neurogland.all.N2.2_p.polyp
NvSel-related-1 : NV2.3407	0	0	7	neurogland.all.N2.2_p.polyp
NvSel-related-2 : NV2.17145	0	0	7	neurogland.all.N2.2_p.polyp
NvSEMA5B : NV2.11758	0	0	4	neurogland.all.N2.2_p.polyp
NvSEMA-like-1 : NV2.7220	0	0	6	neurogland.all.N2.2_p.polyp
NvSEMA-like-2 : NV2.22863	0.0287859	3.125	6	neurogland.all.N2.2_p.polyp
NvSnaclec-like-2 : NV2.22444	0	0	7	neurogland.all.N2.2_p.polyp
NvSnaclec-like-3 : NV2.13847	0	0	7	neurogland.all.N2.2_p.polyp
NvSnaclec-like-4 : NV2.14543	0	0	7	neurogland.all.N2.2_p.polyp
NvSynd : NV2.6659	4.0055	71.875	14	neurogland.all.N2.2_p.polyp
NvvWFAConA-1 : NV2.16335	0	0	7	neurogland.all.N2.2_p.polyp
NvvWFAConA-2 : NV2.16336	0	0	7	neurogland.all.N2.2_p.polyp
NvvWFAConA-3 : NV2.16343	0	0	7	neurogland.all.N2.2_p.polyp
NvvWFAConA-4 : NV2.16338	0	0	7	neurogland.all.N2.2_p.polyp
NvAdmp-1 : NV2.2978	0	0	6	neurogland.all.N2.2_p.polyp
NvBMP2 : NV2.19847	0	0	7	neurogland.all.N2.2_p.polyp
NvBMP7 : NV2.6269	0	0	7	neurogland.all.N2.2_p.polyp
NvCUB-misc-2 : NV2.14699	0	0	7	neurogland.all.N2.2_p.polyp
NvCUB-misc-3 : NV2.3898	0.0591408	3.125	8	neurogland.all.N2.2_p.polyp
NvCUB-misc-4 : NV2.2661	0	0	7	neurogland.all.N2.2_p.polyp
NvChrd : NV2.14185	0	0	6	neurogland.all.N2.2_p.polyp
NvChrd-like : NV2.22735	0	0	7	neurogland.all.N2.2_p.polyp
NvDllR-1 : NV2.5910	0	0	7	neurogland.all.N2.2_p.polyp
NvDllR-2 : NV2.22236	0.609756	18.75	20	neurogland.all.N2.2_p.polyp
NvDll-like 1 : NV2.20618	0	0	7	neurogland.all.N2.2_p.polyp
NvDll-like 2 : NV2.20616	0.393771	12.5	9	neurogland.all.N2.2_p.polyp
NvDhhA : NV2.128	0	0	7	neurogland.all.N2.2_p.polyp
NvEGF-Ig : NV2.16522	0	0	7	neurogland.all.N2.2_p.polyp
NvPolyEGF-1 : NV2.14162	0	0	7	neurogland.all.N2.2_p.polyp
NvPolyEGF-2 : NV2.25193	0	0	7	neurogland.all.N2.2_p.polyp
NvEda-like-1 : NV2.22707	0	0	5	neurogland.all.N2.2_p.polyp
NvEda-like-2 : NV2.22131	0	0	7	neurogland.all.N2.2_p.polyp
NvEda-like-3 : NV2.22054	0	0	7	neurogland.all.N2.2_p.polyp
NvEda-like-4 : NV2.22056	0	0	6	neurogland.all.N2.2_p.polyp
NvEda-like-5 : NV2.22058	0	0	7	neurogland.all.N2.2_p.polyp
NvEGF-like : NV2.25171	0	0	7	neurogland.all.N2.2_p.polyp
NvFREP-1 : NV2.1244	0.244348	9.375	20	neurogland.all.N2.2_p.polyp
NvFREP-10 : NV2.19426	0	0	8	neurogland.all.N2.2_p.polyp
NvFREP-11 : NV2.22115	0	0	6	neurogland.all.N2.2_p.polyp
NvFREP-12 : NV2.24719	0	0	7	neurogland.all.N2.2_p.polyp
NvFREP-13 : NV2.7282	0	0	7	neurogland.all.N2.2_p.polyp
NvFREP-14 : NV2.25466	0	0	7	neurogland.all.N2.2_p.polyp
NvFREP-15 : NV2.22910	0	0	7	neurogland.all.N2.2_p.polyp
NvFREP-16 : NV2.566	0	0	7	neurogland.all.N2.2_p.polyp
NvFREP-17 : NV2.2132	0	0	7	neurogland.all.N2.2_p.polyp
NvFREP-18 : NV2.2698	0	0	7	neurogland.all.N2.2_p.polyp
NvFREP-19 : NV2.4753	0	0	7	neurogland.all.N2.2_p.polyp
NvFREP-2 : NV2.1985	0	0	7	neurogland.all.N2.2_p.polyp
NvFREP-20 : NV2.5688	0	0	7	neurogland.all.N2.2_p.polyp
NvFREP-21 : NV2.6010	0	0	7	neurogland.all.N2.2_p.polyp
NvFREP-22 : NV2.7679	0	0	7	neurogland.all.N2.2_p.polyp
NvFREP-23 : NV2.9815	0	0	7	neurogland.all.N2.2_p.polyp
NvFREP-24 : NV2.11287	0	0	7	neurogland.all.N2.2_p.polyp
NvFREP-25 : NV2.12036	0	0	7	neurogland.all.N2.2_p.polyp
NvFREP-26 : NV2.13457	0	0	7	neurogland.all.N2.2_p.polyp
NvFREP-27 : NV2.22610	0	0	7	neurogland.all.N2.2_p.polyp
NvFREP-28 : NV2.25688	0	0	7	neurogland.all.N2.2_p.polyp
NvFREP-29 : NV2.11749	0	0	7	neurogland.all.N2.2_p.polyp
NvFREP-3 : NV2.6245	0.178674	3.125	19	neurogland.all.N2.2_p.polyp
NvFREPd-4 : NV2.24006	0	0	7	neurogland.all.N2.2_p.polyp
NvFREP-5 : NV2.17198	0.892387	28.125	20	neurogland.all.N2.2_p.polyp
NvFREP-6 : NV2.24867	0.149355	6.25	17	neurogland.all.N2.2_p.polyp
NvFREP-7 : NV2.14110	0.135648	6.25	13	neurogland.all.N2.2_p.polyp
NvFREP-8 : NV2.24484	0	0	7	neurogland.all.N2.2_p.polyp
NvFREP-9 : NV2.10046	0	0	7	neurogland.all.N2.2_p.polyp
NvFst : NV2.23832	0	0	7	neurogland.all.N2.2_p.polyp
NvFst-like 1 : NV2.13423	0	0	6	neurogland.all.N2.2_p.polyp
NvFst-like 2 : NV2.23229	0.387627	6.25	7	neurogland.all.N2.2_p.polyp
NvFst-like 3 : NV2.23230	0.518098	9.375	6	neurogland.all.N2.2_p.polyp
NvGDF : NV2.6489	0	0	6	neurogland.all.N2.2_p.polyp
NvHH1 : NV2.10760	0	0	6	neurogland.all.N2.2_p.polyp
NvIhh : NV2.23188	0	0	7	neurogland.all.N2.2_p.polyp
NvInbb : NV2.173	0	0	7	neurogland.all.N2.2_p.polyp
NvJag : NV2.19817	0.0591408	3.125	8	neurogland.all.N2.2_p.polyp
NvKcp-like-1 : NV2.3424	0	0	7	neurogland.all.N2.2_p.polyp
NvKcp-like-2 : NV2.12484	0	0	7	neurogland.all.N2.2_p.polyp
NvKcp-like-3 : NV2.12730	0	0	6	neurogland.all.N2.2_p.polyp
NvLTBP : NV2.20944	0	0	7	neurogland.all.N2.2_p.polyp
NvPolyEGF-3 : NV2.13872	0	0	6	neurogland.all.N2.2_p.polyp
NvPolyEGF-4 : NV2.14163	0	0	6	neurogland.all.N2.2_p.polyp
NvPolyEGF-21 : NV2.21926	0	0	6	neurogland.all.N2.2_p.polyp
NvPALec-2 : NV2.21307	0	0	7	neurogland.all.N2.2_p.polyp
NvPALec-3 : NV2.21375	0	0	7	neurogland.all.N2.2_p.polyp
NvPAN-1 : NV2.6411	0	0	7	neurogland.all.N2.2_p.polyp
NvPAN-2 : NV2.7825	0	0	7	neurogland.all.N2.2_p.polyp
NvPAN-3 : NV2.8000	0.0893368	3.125	20	neurogland.all.N2.2_p.polyp
NvSFRP : NV2.14654	0	0	6	neurogland.all.N2.2_p.polyp
NvSOM-TSP : NV2.16600	0	0	7	neurogland.all.N2.2_p.polyp
NvTNF : NV2.22057	0	0	6	neurogland.all.N2.2_p.polyp
NvVEGF : NV2.2923	0	0	6	neurogland.all.N2.2_p.polyp
NvVgt-1 : NV2.914	0.218991	3.125	6	neurogland.all.N2.2_p.polyp
NvVgt-2 : NV2.1922	0	0	7	neurogland.all.N2.2_p.polyp
NvVgt-like : NV2.74	0	0	6	neurogland.all.N2.2_p.polyp
NvWnt1 : NV2.12225	0.695782	6.25	19	neurogland.all.N2.2_p.polyp
NvWnt10a : NV2.11032	0	0	7	neurogland.all.N2.2_p.polyp
NvWnt11 : NV2.22664	0	0	6	neurogland.all.N2.2_p.polyp
NvWnt16 : NV2.2707	0	0	6	neurogland.all.N2.2_p.polyp
NvWnt2b : NV2.3168	0	0	6	neurogland.all.N2.2_p.polyp
NvWnt3a : NV2.12463	0.0653492	3.125	14	neurogland.all.N2.2_p.polyp
NvWint5a : NV2.3611	0	0	6	neurogland.all.N2.2_p.polyp
NvWnt6 : NV2.11033	0	0	6	neurogland.all.N2.2_p.polyp
NvWnt7b-3 : NV2.23407	0.476792	15.625	20	neurogland.all.N2.2_p.polyp
NvWnt7b-1 : NV2.3609	0.197161	3.125	13	neurogland.all.N2.2_p.polyp
NvWnt8a : NV2.4522	0	0	7	neurogland.all.N2.2_p.polyp
NvWnt8a-like : NV2.3689	0	0	7	neurogland.all.N2.2_p.polyp
NvWnt8b-2 : NV2.5661	0	0	6	neurogland.all.N2.2_p.polyp
NvvWFC : NV2.12328	0	0	7	neurogland.all.N2.2_p.polyp
NvGTF2 : NV2.14946	0.0287859	3.125	14	neurogland.all.N2.2_p.polyp
NvPFnt : NV2.24348	0	0	7	neurogland.all.N2.2_p.polyp
NvPtprq-1 : NV2.600	0	0	6	neurogland.all.N2.2_p.polyp
NvPtprq-2 : NV2.599	0	0	7	neurogland.all.N2.2_p.polyp
NvPtprq-3 : NV2.12753	0	0	7	neurogland.all.N2.2_p.polyp
NvPtprq-4 : NV2.13521	0	0	7	neurogland.all.N2.2_p.polyp
NvAeGly-1 : NV2.23295	0.580529	12.5	20	neurogland.all.N2.2_p.polyp
NvBr3-like-1 : NV2.21872	0	0	7	neurogland.all.N2.2_p.polyp
NvBr3-like-2 : NV2.16661	0.223486	6.25	8	neurogland.all.N2.2_p.polyp
NvCAdh-like 1 : NV2.25851	0	0	7	neurogland.all.N2.2_p.polyp
NvCAdh-like 2 : NV2.1610	0	0	7	neurogland.all.N2.2_p.polyp
NvCAdh-like 3 : NV2.16479	0	0	7	neurogland.all.N2.2_p.polyp
NvCAdh-like 4 : NV2.12411	0	0	7	neurogland.all.N2.2_p.polyp
NvCAdh-like 5 : NV2.21271	0	0	7	neurogland.all.N2.2_p.polyp
NvCrumbs-like-1 : NV2.14808	0	0	6	neurogland.all.N2.2_p.polyp
NvCrumbs-like-2 : NV2.6021	0	0	7	neurogland.all.N2.2_p.polyp
NvCrumbs-like-3 : NV2.6444	0	0	7	neurogland.all.N2.2_p.polyp
NvCrumbs-like-4 : NV2.10727	0	0	7	neurogland.all.N2.2_p.polyp
NvCrumbs-like-5 : NV2.11903	0	0	7	neurogland.all.N2.2_p.polyp
NvCrumbs-like-6 : NV2.19821	0	0	6	neurogland.all.N2.2_p.polyp
NvCub-1 : NV2.2825	0	0	7	neurogland.all.N2.2_p.polyp
NvCub-2 : NV2.3736	0	0	6	neurogland.all.N2.2_p.polyp
NvCub-3 : NV2.3026	0	0	7	neurogland.all.N2.2_p.polyp
NvCub-4 : NV2.2814	0	0	6	neurogland.all.N2.2_p.polyp
NvCub-5 : NV2.5224	0.249172	12.5	18	neurogland.all.N2.2_p.polyp
NvCub-6 : NV2.13183	0.336773	15.625	7	neurogland.all.N2.2_p.polyp
NvFnt-3 : NV2.16585	0	0	7	neurogland.all.N2.2_p.polyp
NvFnt-1 : NV2.24355	0	0	7	neurogland.all.N2.2_p.polyp
NvFnt-ShKT : NV2.20323	0.226432	6.25	9	neurogland.all.N2.2_p.polyp
NvFnt-SEA2 : NV2.19078	0	0	7	neurogland.all.N2.2_p.polyp
NvFnt-3B-like : NV2.22291	0.193875	9.375	8	neurogland.all.N2.2_p.polyp
NvFnt-2 : NV2.12498	0	0	5	neurogland.all.N2.2_p.polyp
NvFnt-CalX : NV2.23270	0	0	6	neurogland.all.N2.2_p.polyp
NvFrzCub-1 : NV2.24045	0	0	7	neurogland.all.N2.2_p.polyp
NvFrzCub-2 : NV2.24249	0	0	6	neurogland.all.N2.2_p.polyp
NvHml-like 1 : NV2.3375	0	0	7	neurogland.all.N2.2_p.polyp
NvHml-like 2 : NV2.5728	0	0	7	neurogland.all.N2.2_p.polyp
NvHml-like 3 : NV2.244	0	0	6	neurogland.all.N2.2_p.polyp
NvHgfA-like : NV2.1272	0	0	7	neurogland.all.N2.2_p.polyp
NvHetC-like : NV2.2146	0	0	6	neurogland.all.N2.2_p.polyp
NvHCF1 : NV2.3399	0.0417781	3.125	8	neurogland.all.N2.2_p.polyp
NvIgCub : NV2.7762	0	0	6	neurogland.all.N2.2_p.polyp
NvLeuIg-1 : NV2.988	0.335927	9.375	15	neurogland.all.N2.2_p.polyp
NvLRPCub : NV2.24145	0	0	7	neurogland.all.N2.2_p.polyp
NvMAMCUB : NV2.23484	0	0	7	neurogland.all.N2.2_p.polyp
NvMAMFnt : NV2.14399	0	0	6	neurogland.all.N2.2_p.polyp
NvMLR : NV2.6810	0	0	7	neurogland.all.N2.2_p.polyp
NvNep8 : NV2.20322	0	0	7	neurogland.all.N2.2_p.polyp
NvPNtx1 : NV2.23160	0	0	NA	neurogland.all.N2.2_p.polyp
NvPIPlc : NV2.23846	0	0	6	neurogland.all.N2.2_p.polyp
NvPk : NV2.24201	0	0	7	neurogland.all.N2.2_p.polyp
NvTDA6-1 : NV2.21336	0	0	7	neurogland.all.N2.2_p.polyp
NvTDA6-2 : NV2.2896	0.0691984	3.125	6	neurogland.all.N2.2_p.polyp
NvRyn1 : NV2.17096	0	0	7	neurogland.all.N2.2_p.polyp
NvRyn4 : NV2.4953	0	0	7	neurogland.all.N2.2_p.polyp
NvShoc2 : NV2.890	0	0	4	neurogland.all.N2.2_p.polyp
NvScrib : NV2.5524	0.0805412	3.125	5	neurogland.all.N2.2_p.polyp
NvSIntN : NV2.650	0	0	7	neurogland.all.N2.2_p.polyp
NvSPP-like-1 : NV2.16360	0	0	7	neurogland.all.N2.2_p.polyp
NvSPP-like-2 : NV2.14010	0	0	7	neurogland.all.N2.2_p.polyp
NvSPP-like-3 : NV2.24359	0	0	7	neurogland.all.N2.2_p.polyp
NvTLDcP-1 : NV2.23765	0	0	7	neurogland.all.N2.2_p.polyp
NvTLDcP-2 : NV2.6705	0	0	6	neurogland.all.N2.2_p.polyp
NvTLDcP-3 : NV2.14920	0	0	7	neurogland.all.N2.2_p.polyp
NvTLDcP-5 : NV2.14921	0	0	7	neurogland.all.N2.2_p.polyp
NvTSPd-2 : NV2.21289	0	0	6	neurogland.all.N2.2_p.polyp
NvUru-like-1 : NV2.12183	0	0	7	neurogland.all.N2.2_p.polyp
NvUru-like-2 : NV2.23645	0	0	6	neurogland.all.N2.2_p.polyp
NvVef1-1 : NV2.3941	0	0	7	neurogland.all.N2.2_p.polyp
NvVef1-2 : NV2.3719	0	0	7	neurogland.all.N2.2_p.polyp
NvVef1-3 : NV2.4600	0	0	6	neurogland.all.N2.2_p.polyp
NvvWFAShKT-1 : NV2.8258	0	0	7	neurogland.all.N2.2_p.polyp
NvvWFAShKT-2 : NV2.8260	0	0	7	neurogland.all.N2.2_p.polyp
NvvThy : NV2.14046	0	0	6	neurogland.all.N2.2_p.polyp
NvPkd1-like-1 : NV2.4979	0	0	7	neurogland.all.N2.2_p.polyp
NvPkd1-like-2 : NV2.20778	0.109495	3.125	7	neurogland.all.N2.2_p.polyp
NvPkd-like : NV2.18257	0	0	7	neurogland.all.N2.2_p.polyp
NvTRP : NV2.10225	0.0492902	3.125	7	neurogland.all.N2.2_p.polyp
NvVgccA2-1 : NV2.16117	0.0287859	3.125	7	neurogland.all.N2.2_p.polyp
NvVgccA2-2 : NV2.3042	0.174285	6.25	7	neurogland.all.N2.2_p.polyp
NvCapcl-like-1 : NV2.3951	0	0	7	neurogland.all.N2.2_p.polyp
NvCapcl-like-2 : NV2.3157	0	0	7	neurogland.all.N2.2_p.polyp
NvAdh-like-1 : NV2.21728	0	0	7	neurogland.all.N2.2_p.polyp
NvAdh-like-2 : NV2.570	0	0	7	neurogland.all.N2.2_p.polyp
NvAdhGPCR-1 : NV2.21788	0	0	7	neurogland.all.N2.2_p.polyp
NvAdhGPCR-2 : NV2.1634	0	0	7	neurogland.all.N2.2_p.polyp
NvAdhGPCR-3 : NV2.502	0	0	6	neurogland.all.N2.2_p.polyp
NvAdhGPCR-4 : NV2.743	0.478037	15.625	15	neurogland.all.N2.2_p.polyp
NvAntxR-1 : NV2.5700	0.114588	6.25	8	neurogland.all.N2.2_p.polyp
NvAntxR-2 : NV2.8769	0	0	7	neurogland.all.N2.2_p.polyp
NvAntxR-3 : NV2.8406	0	0	7	neurogland.all.N2.2_p.polyp
NvAntxR-4 : NV2.8980	0	0	7	neurogland.all.N2.2_p.polyp
NvAntxR-5 : NV2.21936	0	0	7	neurogland.all.N2.2_p.polyp
NvApex-1 : NV2.7757	0	0	7	neurogland.all.N2.2_p.polyp
NvApex-2 : NV2.893	0	0	6	neurogland.all.N2.2_p.polyp
NvApex-3 : NV2.6315	0	0	7	neurogland.all.N2.2_p.polyp
NvApex-4 : NV2.7641	0.0653492	3.125	13	neurogland.all.N2.2_p.polyp
NvAtrn : NV2.18302	0.0840054	3.125	7	neurogland.all.N2.2_p.polyp
NvBai-1 : NV2.10733	0	0	7	neurogland.all.N2.2_p.polyp
NvCD34-1 : NV2.17446	0.353775	12.5	20	neurogland.all.N2.2_p.polyp
NvCD34-2 : NV2.17449	0	0	7	neurogland.all.N2.2_p.polyp
NvClsr-like-1 : NV2.4191	0	0	7	neurogland.all.N2.2_p.polyp
NvClsr-like-2 : NV2.8347	0	0	6	neurogland.all.N2.2_p.polyp
NvClsr-like-3 : NV2.13293	0	0	6	neurogland.all.N2.2_p.polyp
NvCadSeaEGF : NV2.5727	0	0	7	neurogland.all.N2.2_p.polyp
NvCDH-1 : NV2.4715	0.109495	3.125	6	neurogland.all.N2.2_p.polyp
NvCDH-2 : NV2.11625	0	0	7	neurogland.all.N2.2_p.polyp
NvCDH-3 : NV2.4921	0	0	5	neurogland.all.N2.2_p.polyp
NvCntcP-like-1 : NV2.16567	0	0	7	neurogland.all.N2.2_p.polyp
NvCntcP-like-2 : NV2.4683	0.570651	18.75	20	neurogland.all.N2.2_p.polyp
NvCntcP-like-3 : NV2.4704	0.655366	21.875	20	neurogland.all.N2.2_p.polyp
NvCntc-like : NV2.360	0	0	6	neurogland.all.N2.2_p.polyp
NvCpne-1 : NV2.137	0	0	4	neurogland.all.N2.2_p.polyp
NvCpne-2 : NV2.4625	0	0	5	neurogland.all.N2.2_p.polyp
NvCykR-1 : NV2.21729	0	0	7	neurogland.all.N2.2_p.polyp
NvCykR-10 : NV2.16931	0	0	8	neurogland.all.N2.2_p.polyp
NvCykR-11 : NV2.22551	0	0	7	neurogland.all.N2.2_p.polyp
NvCykR-12 : NV2.12207	0	0	NA	neurogland.all.N2.2_p.polyp
NvCykR-13 : NV2.1800	0	0	7	neurogland.all.N2.2_p.polyp
NvCykR-14 : NV2.11900	0	0	7	neurogland.all.N2.2_p.polyp
NvCykR-15 : NV2.12582	0	0	7	neurogland.all.N2.2_p.polyp
NvCykR-2 : NV2.3810	0	0	7	neurogland.all.N2.2_p.polyp
NvCykR-3 : NV2.22951	0	0	7	neurogland.all.N2.2_p.polyp
NvCykR-4 : NV2.14182	0	0	6	neurogland.all.N2.2_p.polyp
NvCykR-5 : NV2.2940	0	0	7	neurogland.all.N2.2_p.polyp
NvCykR-6 : NV2.3577	0	0	7	neurogland.all.N2.2_p.polyp
NvCykR-7 : NV2.9493	0.0840054	3.125	16	neurogland.all.N2.2_p.polyp
NvCykR-8 : NV2.10456	0.172928	6.25	14	neurogland.all.N2.2_p.polyp
NvCykR-9 : NV2.17701	0	0	7	neurogland.all.N2.2_p.polyp
NvFrazz : NV2.14222	0.447486	9.375	9	neurogland.all.N2.2_p.polyp
NvDomCykR-1 : NV2.12653	0	0	6	neurogland.all.N2.2_p.polyp
NvDomCykR-2 : NV2.20188	0	0	7	neurogland.all.N2.2_p.polyp
NvDomCykR-3 : NV2.20819	0	0	7	neurogland.all.N2.2_p.polyp
NvDomCykR-4 : NV2.23796	0	0	7	neurogland.all.N2.2_p.polyp
NvDom : NV2.22950	0	0	7	neurogland.all.N2.2_p.polyp
NvDomR : NV2.11373	0.365981	15.625	20	neurogland.all.N2.2_p.polyp
NvDscaml : NV2.22749	0	0	6	neurogland.all.N2.2_p.polyp
NvEGF-2 : NV2.10370	0	0	8	neurogland.all.N2.2_p.polyp
NvPolyEGF-PANApp : NV2.16090	0	0	7	neurogland.all.N2.2_p.polyp
NvPolyEGF-Disc-2 : NV2.3396	0	0	6	neurogland.all.N2.2_p.polyp
NvPolyEGF-Disc-5 : NV2.19905	0	0	7	neurogland.all.N2.2_p.polyp
NvPolyEGF-Disc-6 : NV2.24544	0	0	7	neurogland.all.N2.2_p.polyp
NvPolyEGF-Disc-7 : NV2.24611	0	0	7	neurogland.all.N2.2_p.polyp
NvPolyEGF-Hint : NV2.12346	0	0	6	neurogland.all.N2.2_p.polyp
NvPolyEGF-16 : NV2.24533	0	0	6	neurogland.all.N2.2_p.polyp
NvPolyEGF-19 : NV2.5536	0	0	8	neurogland.all.N2.2_p.polyp
NvEphr-like 1 : NV2.13270	0	0	6	neurogland.all.N2.2_p.polyp
NvEphr-like 2 : NV2.19863	0	0	7	neurogland.all.N2.2_p.polyp
NvFAT : NV2.3227	0	0	7	neurogland.all.N2.2_p.polyp
NvFat-like : NV2.3144	0.100806	3.125	8	neurogland.all.N2.2_p.polyp
NvFatCad-1 : NV2.17172	0.129592	6.25	18	neurogland.all.N2.2_p.polyp
NvFatCad-2 : NV2.4933	0	0	6	neurogland.all.N2.2_p.polyp
NvEGF-repeat-35 : NV2.4783	0	0	7	neurogland.all.N2.2_p.polyp
NvGFR-1 : NV2.25188	0	0	7	neurogland.all.N2.2_p.polyp
NvGFR-2 : NV2.13801	0	0	7	neurogland.all.N2.2_p.polyp
NvIgSushi : NV2.17065	0	0	7	neurogland.all.N2.2_p.polyp
NvIg-Thyr : NV2.21898	0	0	7	neurogland.all.N2.2_p.polyp
NvIgCam-1 : NV2.361	1.4557	28.125	15	neurogland.all.N2.2_p.polyp
NvIgCam-2 : NV2.14189	0.0691984	3.125	8	neurogland.all.N2.2_p.polyp
NvIgCam-3 : NV2.15289	0	0	6	neurogland.all.N2.2_p.polyp
NvIgCam-4 : NV2.15862	0	0	6	neurogland.all.N2.2_p.polyp
NvIgCam-5 : NV2.21828	0	0	7	neurogland.all.N2.2_p.polyp
NvIgCam-6 : NV2.21855	0	0	6	neurogland.all.N2.2_p.polyp
NvIgCam-7 : NV2.21994	0.0345992	3.125	6	neurogland.all.N2.2_p.polyp
NvIgCam-8 : NV2.22319	0	0	7	neurogland.all.N2.2_p.polyp
NvIgCam-9 : NV2.22600	0.159989	6.25	18	neurogland.all.N2.2_p.polyp
NvIgCamZP : NV2.21903	0	0	5	neurogland.all.N2.2_p.polyp
NvIgCam-related-1 : NV2.22270	0	0	7	neurogland.all.N2.2_p.polyp
NvIgCam-related-2 : NV2.325	0	0	7	neurogland.all.N2.2_p.polyp
NvIGF : NV2.23604	0	0	6	neurogland.all.N2.2_p.polyp
NvL1Cam-1 : NV2.1171	0.0946396	3.125	5	neurogland.all.N2.2_p.polyp
NvL1Cam-2 : NV2.702	0	0	6	neurogland.all.N2.2_p.polyp
NvLRP-Polydom : NV2.788	0	0	6	neurogland.all.N2.2_p.polyp
NvLeuGPCR-like-1 : NV2.2571	0	0	7	neurogland.all.N2.2_p.polyp
NvLeuGPCR-like-2 : NV2.7502	0	0	7	neurogland.all.N2.2_p.polyp
NvLeuGPCR-like-3 : NV2.17941	0	0	7	neurogland.all.N2.2_p.polyp
NvLeuGPCR-like-4 : NV2.20131	0	0	6	neurogland.all.N2.2_p.polyp
NvLeuGPCR-like-5 : NV2.15921	0	0	7	neurogland.all.N2.2_p.polyp
NvLeuGPCR-like-6 : NV2.22026	0	0	7	neurogland.all.N2.2_p.polyp
NvLeu : NV2.12452	0	0	7	neurogland.all.N2.2_p.polyp
NvLeuIg-2 : NV2.24051	0	0	6	neurogland.all.N2.2_p.polyp
NvLRP-like : NV2.14749	0	0	6	neurogland.all.N2.2_p.polyp
NvLRP1/2 : NV2.12145	0.0653492	3.125	14	neurogland.all.N2.2_p.polyp
NvMANSCR-1 : NV2.5949	0	0	7	neurogland.all.N2.2_p.polyp
NvMANSCR-2 : NV2.22155	0	0	7	neurogland.all.N2.2_p.polyp
NvMmanR-1 : NV2.12165	0	0	7	neurogland.all.N2.2_p.polyp
NvMmanR-2 : NV2.9511	0.189206	6.25	10	neurogland.all.N2.2_p.polyp
NvMmanR-3 : NV2.12172	0	0	7	neurogland.all.N2.2_p.polyp
NvNCAM-1 : NV2.21158	0.0492902	3.125	7	neurogland.all.N2.2_p.polyp
NvNCAM1-1 : NV2.21902	0.662541	21.875	9	neurogland.all.N2.2_p.polyp
NvNCAM-2 : NV2.21211	0	0	7	neurogland.all.N2.2_p.polyp
NvNCAM-6 : NV2.21924	0	0	5	neurogland.all.N2.2_p.polyp
NvNCAM-like-1 : NV2.18115	0	0	7	neurogland.all.N2.2_p.polyp
NvNCAM-like-2 : NV2.20308	0.226159	6.25	7	neurogland.all.N2.2_p.polyp
NvNCAM-like-3 : NV2.21151	0	0	6	neurogland.all.N2.2_p.polyp
NvNCAM-related-1 : NV2.22495	0.0591408	3.125	6	neurogland.all.N2.2_p.polyp
NvNCAM-related-2 : NV2.22081	0	0	6	neurogland.all.N2.2_p.polyp
NvNCAM-related-3 : NV2.25565	0.313755	3.125	20	neurogland.all.N2.2_p.polyp
NvUNC5 : NV2.14588	0	0	7	neurogland.all.N2.2_p.polyp
NvNrxn : NV2.11326	0	0	4	neurogland.all.N2.2_p.polyp
NvNrxn-like-1 : NV2.16569	0	0	7	neurogland.all.N2.2_p.polyp
NvNrxn-like-2 : NV2.17148	0	0	7	neurogland.all.N2.2_p.polyp
NvNrxn-like-3 : NV2.19653	0.0805412	3.125	14	neurogland.all.N2.2_p.polyp
NvNrxn-like-4 : NV2.9601	0.877637	28.125	11	neurogland.all.N2.2_p.polyp
NvNrxn-like-5 : NV2.17038	0	0	7	neurogland.all.N2.2_p.polyp
NvNrxn-like-6 : NV2.17107	0	0	7	neurogland.all.N2.2_p.polyp
NvNrpTol1l-like : NV2.14795	0.0513305	3.125	6	neurogland.all.N2.2_p.polyp
NvNrp-related : NV2.6344	0.0492902	3.125	6	neurogland.all.N2.2_p.polyp
NvHedgeling : NV2.2229	0	0	6	neurogland.all.N2.2_p.polyp
NvOIT3-1 : NV2.24478	0	0	7	neurogland.all.N2.2_p.polyp
NvOIT3-2 : NV2.25392	0	0	7	neurogland.all.N2.2_p.polyp
NvOIT3-3 : NV2.25393	0	0	7	neurogland.all.N2.2_p.polyp
NvPINLabA : NV2.11073	0	0	6	neurogland.all.N2.2_p.polyp
NvPlxn : NV2.2812	0	0	7	neurogland.all.N2.2_p.polyp
NvSdk1 : NV2.6892	0	0	7	neurogland.all.N2.2_p.polyp
NvTlpB : NV2.21328	0.460274	12.5	20	neurogland.all.N2.2_p.polyp
NvFATPCad4-like-1 : NV2.8636	0	0	6	neurogland.all.N2.2_p.polyp
NvFATPCad4-like-2 : NV2.23593	0	0	7	neurogland.all.N2.2_p.polyp
NvFATPCad4-like-3 : NV2.23594	0	0	7	neurogland.all.N2.2_p.polyp
NvPCad : NV2.4934	0	0	6	neurogland.all.N2.2_p.polyp
NvROR2-like : NV2.6768	0	0	6	neurogland.all.N2.2_p.polyp
NvPTypPF-like : NV2.12583	0	0	7	neurogland.all.N2.2_p.polyp
NvPTypP-like : NV2.601	0	0	7	neurogland.all.N2.2_p.polyp
NvPTypP-related : NV2.11797	0	0	7	neurogland.all.N2.2_p.polyp
NvRobo-like : NV2.21353	0	0	4	neurogland.all.N2.2_p.polyp
NvScaraA : NV2.24984	0	0	7	neurogland.all.N2.2_p.polyp
NvScara1-like-1 : NV2.12749	0	0	7	neurogland.all.N2.2_p.polyp
NvScara1-like-2 : NV2.22574	0	0	6	neurogland.all.N2.2_p.polyp
NvScara1-like-3 : NV2.17488	0	0	6	neurogland.all.N2.2_p.polyp
NvScara1-like-4 : NV2.24169	0.52108	9.375	13	neurogland.all.N2.2_p.polyp
NvScara-like : NV2.6127	0	0	7	neurogland.all.N2.2_p.polyp
NvSThrR : NV2.14724	0	0	6	neurogland.all.N2.2_p.polyp
NvSEF-like : NV2.2939	0	0	6	neurogland.all.N2.2_p.polyp
NvSnaclec-like-1 : NV2.25143	0	0	6	neurogland.all.N2.2_p.polyp
NvSortR : NV2.16213	0.0591408	3.125	7	neurogland.all.N2.2_p.polyp
NvSpadh-like-1 : NV2.20657	0	0	7	neurogland.all.N2.2_p.polyp
NvSpadh-like-2 : NV2.3538	0.0806244	3.125	13	neurogland.all.N2.2_p.polyp
NvSpadh-like-3 : NV2.3539	0	0	7	neurogland.all.N2.2_p.polyp
NvSpadh-like-4 : NV2.14569	0.0417781	3.125	14	neurogland.all.N2.2_p.polyp
NvStab2 : NV2.1696	0.0345992	3.125	6	neurogland.all.N2.2_p.polyp
NvSOL-like-1 : NV2.14373	0	0	5	neurogland.all.N2.2_p.polyp
NvSOL-like-10 : NV2.16314	0	0	7	neurogland.all.N2.2_p.polyp
NvSOL-like-11 : NV2.16315	0	0	6	neurogland.all.N2.2_p.polyp
NvSOL-like-2 : NV2.22311	0	0	7	neurogland.all.N2.2_p.polyp
NvSOL-like-3 : NV2.1288	0.238575	12.5	8	neurogland.all.N2.2_p.polyp
NvSOL-like-4 : NV2.3066	0	0	7	neurogland.all.N2.2_p.polyp
NvSOL-like-5 : NV2.3167	0	0	5	neurogland.all.N2.2_p.polyp
NvSOL-like-6 : NV2.3169	0.199146	9.375	8	neurogland.all.N2.2_p.polyp
NvSOL-like-7 : NV2.3625	1.55101	31.25	20	neurogland.all.N2.2_p.polyp
NvSOL-like-8 : NV2.3699	0.130698	3.125	7	neurogland.all.N2.2_p.polyp
NvSOL-like-9 : NV2.13356	0.164647	3.125	10	neurogland.all.N2.2_p.polyp
NvSRPX-like : NV2.1314	0	0	7	neurogland.all.N2.2_p.polyp
NvSushiEGFZP-1 : NV2.12863	0	0	6	neurogland.all.N2.2_p.polyp
NvSushiEGFZP-2 : NV2.12864	0	0	6	neurogland.all.N2.2_p.polyp
NvTGFbR : NV2.5822	0.153995	9.375	6	neurogland.all.N2.2_p.polyp
NvTNF-R : NV2.21120	0	0	6	neurogland.all.N2.2_p.polyp
NvTSP-SEA-1 : NV2.18776	0	0	7	neurogland.all.N2.2_p.polyp
NvTSP-SEA-2 : NV2.19022	0	0	7	neurogland.all.N2.2_p.polyp
NvTSPd-1 : NV2.24334	0	0	7	neurogland.all.N2.2_p.polyp
NvTSPd-4 : NV2.18394	0	0	6	neurogland.all.N2.2_p.polyp
NvTSPd-5 : NV2.22114	0	0	6	neurogland.all.N2.2_p.polyp
NvTSPDiscEGF : NV2.1784	0	0	7	neurogland.all.N2.2_p.polyp
NvTSP-TLD : NV2.8772	0	0	7	neurogland.all.N2.2_p.polyp
NvThyr-TSP-EGF : NV2.4066	0	0	7	neurogland.all.N2.2_p.polyp
NvTyrRor2-like : NV2.12077	0	0	6	neurogland.all.N2.2_p.polyp
NvvLDL-1 : NV2.1025	0	0	4	neurogland.all.N2.2_p.polyp
NvvLDL-2 : NV2.1337	1.66043	40.625	13	neurogland.all.N2.2_p.polyp
NvvLDL-3 : NV2.9849	0.277404	9.375	8	neurogland.all.N2.2_p.polyp
NvVgtR-like-1 : NV2.12147	0	0	7	neurogland.all.N2.2_p.polyp
NvVgtR-like-2 : NV2.18927	0	0	7	neurogland.all.N2.2_p.polyp
NvWAPIgZP-1 : NV2.11345	0	0	6	neurogland.all.N2.2_p.polyp
NvWAPIgZP-2 : NV2.11632	0	0	7	neurogland.all.N2.2_p.polyp
NvZP-1 : NV2.5824	0.0492902	3.125	5	neurogland.all.N2.2_p.polyp
NvZP-2 : NV2.11069	0.125548	6.25	14	neurogland.all.N2.2_p.polyp
NvZP-3 : NV2.21905	0	0	7	neurogland.all.N2.2_p.polyp
NvZP-4 : NV2.22367	0	0	7	neurogland.all.N2.2_p.polyp
NvvWFAc1-1 : NV2.628	0	0	7	neurogland.all.N2.2_p.polyp
NvvWFAc1-2 : NV2.903	0	0	7	neurogland.all.N2.2_p.polyp
NvvWFAc1-3 : NV2.1994	0	0	7	neurogland.all.N2.2_p.polyp
NvCol4b : NV2.21409	0.355742	9.64912	7	neurogland.all.N2.2_AdultSubset
NvNCol-3 : NV2.10686	0.11814	3.50877	6	neurogland.all.N2.2_AdultSubset
NvTSPEAR : NV2.8096	0.14615	3.50877	8	neurogland.all.N2.2_AdultSubset
NvCol6-like-1 : NV2.23164	0	0	7	neurogland.all.N2.2_AdultSubset
NvCol6-like-2 : NV2.23710	0.0631074	0.877193	20	neurogland.all.N2.2_AdultSubset
NvCol6-like-3 : NV2.24229	0	0	7	neurogland.all.N2.2_AdultSubset
NvCol6-like-4 : NV2.14089	0	0	7	neurogland.all.N2.2_AdultSubset
NvCol18 : NV2.11420	0	0	6	neurogland.all.N2.2_AdultSubset
NvColIg : NV2.9101	0	0	6	neurogland.all.N2.2_AdultSubset
NvCTHRC : NV2.2667	0.287862	0.877193	10	neurogland.all.N2.2_AdultSubset
NvCol4 : NV2.21411	0.0943312	3.50877	7	neurogland.all.N2.2_AdultSubset
NvCol-7 : NV2.24375	0.0421063	1.75439	6	neurogland.all.N2.2_AdultSubset
NvCol-like-1 : NV2.5987	0.0943357	2.63158	16	neurogland.all.N2.2_AdultSubset
NvCol-like-10 : NV2.13883	0.0163229	0.877193	8	neurogland.all.N2.2_AdultSubset
NvCol-like-2 : NV2.19801	0	0	7	neurogland.all.N2.2_AdultSubset
NvCol-like-3 : NV2.21821	0	0	6	neurogland.all.N2.2_AdultSubset
NvCol-like-4 : NV2.21793	0	0	7	neurogland.all.N2.2_AdultSubset
NvCol-like-5 : NV2.19798	0	0	6	neurogland.all.N2.2_AdultSubset
NvCol-like-6 : NV2.19811	0	0	6	neurogland.all.N2.2_AdultSubset
NvCol-like-7 : NV2.20296	0.0270072	0.877193	8	neurogland.all.N2.2_AdultSubset
NvCol-like-8 : NV2.7052	0	0	7	neurogland.all.N2.2_AdultSubset
NvCol-like-9 : NV2.8768	0	0	7	neurogland.all.N2.2_AdultSubset
NvCol1a : NV2.24535	0.030507	1.75439	6	neurogland.all.N2.2_AdultSubset
NvCol1b : NV2.11872	0.101792	2.63158	7	neurogland.all.N2.2_AdultSubset
NvCol1c : NV2.12027	0.624994	16.6667	8	neurogland.all.N2.2_AdultSubset
NvCol2a : NV2.12159	0	0	6	neurogland.all.N2.2_AdultSubset
NvCol2b : NV2.12104	0.257427	7.89474	7	neurogland.all.N2.2_AdultSubset
NvCol5 : NV2.24536	0.109886	2.63158	8	neurogland.all.N2.2_AdultSubset
NvCol2c : NV2.10959	0.263484	7.89474	7	neurogland.all.N2.2_AdultSubset
NvNCol-7 : NV2.11814	0.0650888	1.75439	7	neurogland.all.N2.2_AdultSubset
NvNCol1 : NV2.12621	0.0696553	1.75439	7	neurogland.all.N2.2_AdultSubset
NvNCol4 : NV2.11801	0.0381057	0.877193	7	neurogland.all.N2.2_AdultSubset
NvNCol5 : NV2.11802	0.0710949	1.75439	7	neurogland.all.N2.2_AdultSubset
NvNCol6 : NV2.11815	0.400328	7.01754	7	neurogland.all.N2.2_AdultSubset
NvNCol-like 1 : NV2.363	0	0	7	neurogland.all.N2.2_AdultSubset
NvNCol-like 3 : NV2.11816	0	0	7	neurogland.all.N2.2_AdultSubset
NvNCol-like 4 : NV2.11818	0.0726153	0.877193	7	neurogland.all.N2.2_AdultSubset
NvSpongin-like-1 : NV2.7278	0.0391604	0.877193	8	neurogland.all.N2.2_AdultSubset
NvSpongin-like-2 : NV2.7899	0.0610859	0.877193	9	neurogland.all.N2.2_AdultSubset
NvSpongin-like-3 : NV2.8393	0	0	6	neurogland.all.N2.2_AdultSubset
NvSpongin-like-4 : NV2.8836	0	0	7	neurogland.all.N2.2_AdultSubset
NvLpxACol : NV2.11419	0.0239539	0.877193	10	neurogland.all.N2.2_AdultSubset
NvvWFAGGP : NV2.8259	0	0	7	neurogland.all.N2.2_AdultSubset
NvvWFA-1 : NV2.856	0	0	7	neurogland.all.N2.2_AdultSubset
NvArgn-1 : NV2.14093	0	0	6	neurogland.all.N2.2_AdultSubset
NvArgn-2 : NV2.13522	0	0	7	neurogland.all.N2.2_AdultSubset
NvDSLvWFA : NV2.9243	0.0682792	2.63158	9	neurogland.all.N2.2_AdultSubset
NvDMBT-1 : NV2.14958	0.309083	7.89474	9	neurogland.all.N2.2_AdultSubset
NvDMBT-2 : NV2.24741	0	0	6	neurogland.all.N2.2_AdultSubset
NvDSPP : NV2.13059	0	0	7	neurogland.all.N2.2_AdultSubset
NvDisc-Ig : NV2.1116	0	0	7	neurogland.all.N2.2_AdultSubset
NvDisc-SEA : NV2.12171	0	0	7	neurogland.all.N2.2_AdultSubset
NvDisc-Sushi-1 : NV2.25722	0	0	7	neurogland.all.N2.2_AdultSubset
NvDisc-Sushi-2 : NV2.25724	0	0	6	neurogland.all.N2.2_AdultSubset
NvDisc : NV2.997	0	0	7	neurogland.all.N2.2_AdultSubset
EGF-triLpxA : NV2.12181	0	0	7	neurogland.all.N2.2_AdultSubset
NvPolyEGF-PTX-1 : NV2.5962	0	0	7	neurogland.all.N2.2_AdultSubset
NvPolyEGF-PTX-2 : NV2.23171	0	0	7	neurogland.all.N2.2_AdultSubset
NvPolyEGF-Sushi-Ig : NV2.17270	0.022029	0.877193	8	neurogland.all.N2.2_AdultSubset
NvEGF-1 : NV2.10398	0	0	7	neurogland.all.N2.2_AdultSubset
NvAdhGPCR-E1 : NV2.20524	0.0405732	0.877193	8	neurogland.all.N2.2_AdultSubset
NvPolyEGF-Disc-1 : NV2.10636	0	0	7	neurogland.all.N2.2_AdultSubset
NvPolyEGF-Disc-3 : NV2.13422	0	0	7	neurogland.all.N2.2_AdultSubset
NvPolyEGF-Disc-4 : NV2.13802	0	0	7	neurogland.all.N2.2_AdultSubset
NvPolyEGF-Disc-8 : NV2.9055	0	0	7	neurogland.all.N2.2_AdultSubset
NvPolyEGF-5 : NV2.6022	0	0	7	neurogland.all.N2.2_AdultSubset
NvPolyEGF-6 : NV2.24285	0	0	7	neurogland.all.N2.2_AdultSubset
NvPolyEGF-7 : NV2.24286	0	0	7	neurogland.all.N2.2_AdultSubset
NvPolyEGF-8 : NV2.23400	0	0	8	neurogland.all.N2.2_AdultSubset
NvPolyEGF-9 : NV2.19497	0	0	7	neurogland.all.N2.2_AdultSubset
NvPolyEGF-10 : NV2.3706	0	0	7	neurogland.all.N2.2_AdultSubset
NvPolyEGF-11 : NV2.6897	0.00655306	0.877193	8	neurogland.all.N2.2_AdultSubset
NvPolyEGF-12 : NV2.7683	0.017329	0.877193	7	neurogland.all.N2.2_AdultSubset
NvPolyEGF-13 : NV2.11904	0.0190033	0.877193	7	neurogland.all.N2.2_AdultSubset
NvPolyEGF-14 : NV2.17951	0	0	7	neurogland.all.N2.2_AdultSubset
NvPolyEGF-15 : NV2.23650	0	0	7	neurogland.all.N2.2_AdultSubset
NvPolyEGF-17 : NV2.6034	0	0	7	neurogland.all.N2.2_AdultSubset
NvPolyEGF-18 : NV2.6437	0	0	7	neurogland.all.N2.2_AdultSubset
NvPolyEGF-20 : NV2.24543	0	0	7	neurogland.all.N2.2_AdultSubset
NvEmilin1 : NV2.10668	0	0	7	neurogland.all.N2.2_AdultSubset
NvFbn : NV2.22931	0	0	7	neurogland.all.N2.2_AdultSubset
NvFbn-1 : NV2.22930	0	0	7	neurogland.all.N2.2_AdultSubset
NvFbn-2 : NV2.22932	0	0	7	neurogland.all.N2.2_AdultSubset
NvFbn-3 : NV2.14812	0.0348369	0.877193	7	neurogland.all.N2.2_AdultSubset
NvFib-like : NV2.10397	0	0	7	neurogland.all.N2.2_AdultSubset
NvFp-like-1 : NV2.3028	0	0	7	neurogland.all.N2.2_AdultSubset
NvFp-like-10 : NV2.25686	0	0	7	neurogland.all.N2.2_AdultSubset
NvFp-like-2 : NV2.6439	0	0	7	neurogland.all.N2.2_AdultSubset
NvFp-like-3 : NV2.10691	0	0	7	neurogland.all.N2.2_AdultSubset
NvFp-like-4 : NV2.5916	0	0	7	neurogland.all.N2.2_AdultSubset
NvFp-like-5 : NV2.5917	0	0	7	neurogland.all.N2.2_AdultSubset
NvFp-like-6 : NV2.5918	0	0	7	neurogland.all.N2.2_AdultSubset
NvFp-like-7 : NV2.6438	0	0	7	neurogland.all.N2.2_AdultSubset
NvFp-like-8 : NV2.6441	0	0	7	neurogland.all.N2.2_AdultSubset
NvFp-like-9 : NV2.13189	0	0	7	neurogland.all.N2.2_AdultSubset
NvFbln : NV2.3768	0.0251057	0.877193	6	neurogland.all.N2.2_AdultSubset
NvHmcn1-like 1 : NV2.23125	0	0	6	neurogland.all.N2.2_AdultSubset
NvHncn1 : NV2.24790	0	0	7	neurogland.all.N2.2_AdultSubset
NvMFGE-like-1 : NV2.10243	0	0	7	neurogland.all.N2.2_AdultSubset
NvMFGE-like-2 : NV2.10407	0	0	7	neurogland.all.N2.2_AdultSubset
NvMFGE-like-3 : NV2.15715	0	0	7	neurogland.all.N2.2_AdultSubset
NvMFGE-like-4 : NV2.15716	0	0	7	neurogland.all.N2.2_AdultSubset
NvMFGE-like-5 : NV2.5960	0	0	7	neurogland.all.N2.2_AdultSubset
NvLamA1 : NV2.24158	0	0	7	neurogland.all.N2.2_AdultSubset
NvLamA1-like : NV2.22840	0	0	6	neurogland.all.N2.2_AdultSubset
NvLamA5 : NV2.17119	0	0	6	neurogland.all.N2.2_AdultSubset
NvLamA-like : NV2.15819	0	0	7	neurogland.all.N2.2_AdultSubset
NvLamB1-1 : NV2.1719	0	0	7	neurogland.all.N2.2_AdultSubset
NvLamB1-2 : NV2.24496	0.0938457	3.50877	8	neurogland.all.N2.2_AdultSubset
NvLamB1-3 : NV2.24823	0.0261692	0.877193	7	neurogland.all.N2.2_AdultSubset
NvLamB2-1 : NV2.25732	0.126063	1.75439	10	neurogland.all.N2.2_AdultSubset
NvLamB2-2 : NV2.25734	0	0	7	neurogland.all.N2.2_AdultSubset
NvLamG : NV2.25737	0.0207276	0.877193	7	neurogland.all.N2.2_AdultSubset
NvMatn-1 : NV2.836	0	0	6	neurogland.all.N2.2_AdultSubset
NvMatn-2 : NV2.840	0	0	7	neurogland.all.N2.2_AdultSubset
NvMatn-3 : NV2.841	0	0	7	neurogland.all.N2.2_AdultSubset
NvMatn-4 : NV2.842	0	0	7	neurogland.all.N2.2_AdultSubset
NvMatn-5 : NV2.843	0	0	7	neurogland.all.N2.2_AdultSubset
NvMatn-6 : NV2.845	0	0	7	neurogland.all.N2.2_AdultSubset
NvMatn-7 : NV2.18428	0	0	7	neurogland.all.N2.2_AdultSubset
NvMTSP : NV2.14418	0.0236313	0.877193	7	neurogland.all.N2.2_AdultSubset
NvMfap4-1 : NV2.7038	0	0	7	neurogland.all.N2.2_AdultSubset
NvMfap4-2 : NV2.25470	0	0	7	neurogland.all.N2.2_AdultSubset
NvMfap4-3 : NV2.16067	0	0	7	neurogland.all.N2.2_AdultSubset
NvMfap4-4 : NV2.25464	0	0	7	neurogland.all.N2.2_AdultSubset
NvMfap4-5 : NV2.5873	0.0751994	2.63158	10	neurogland.all.N2.2_AdultSubset
NvMfap4-6 : NV2.8818	0	0	7	neurogland.all.N2.2_AdultSubset
NvMfap4-7 : NV2.17967	0	0	7	neurogland.all.N2.2_AdultSubset
NvMfap1 : NV2.13515	0.278935	8.77193	8	neurogland.all.N2.2_AdultSubset
NvNetr : NV2.7734	0	0	6	neurogland.all.N2.2_AdultSubset
NvNid : NV2.20722	0.0359505	0.877193	6	neurogland.all.N2.2_AdultSubset
NvNtA : NV2.12221	0	0	6	neurogland.all.N2.2_AdultSubset
NvOto-like-1 : NV2.6495	0	0	7	neurogland.all.N2.2_AdultSubset
NvPtx-1 : NV2.18957	0	0	7	neurogland.all.N2.2_AdultSubset
NvPtx-2 : NV2.3861	0	0	7	neurogland.all.N2.2_AdultSubset
NvPtx-related : NV2.23776	0	0	7	neurogland.all.N2.2_AdultSubset
NvPostn : NV2.20449	0.0277769	0.877193	9	neurogland.all.N2.2_AdultSubset
NvPxdn : NV2.13306	0	0	7	neurogland.all.N2.2_AdultSubset
NvPika : NV2.707	0	0	6	neurogland.all.N2.2_AdultSubset
NvPolydom-like-1 : NV2.3561	0	0	7	neurogland.all.N2.2_AdultSubset
NvPolydom-like-2 : NV2.2755	0.0674557	1.75439	7	neurogland.all.N2.2_AdultSubset
NvPolydom-like-3 : NV2.2824	0	0	7	neurogland.all.N2.2_AdultSubset
NvPolydom-like-4 : NV2.13340	0	0	7	neurogland.all.N2.2_AdultSubset
NvPolydom-related : NV2.11255	0.0790264	0.877193	7	neurogland.all.N2.2_AdultSubset
NvPolydom1 : NV2.3792	0	0	7	neurogland.all.N2.2_AdultSubset
NvPolydom2 : NV2.3300	0	0	7	neurogland.all.N2.2_AdultSubset
NvPolydom3 : NV2.3560	0	0	7	neurogland.all.N2.2_AdultSubset
NvProFnt : NV2.24561	0	0	7	neurogland.all.N2.2_AdultSubset
NvCFP-1 : NV2.23465	0.741242	18.4211	10	neurogland.all.N2.2_AdultSubset
NvCFP-10 : NV2.17239	0.0251057	0.877193	7	neurogland.all.N2.2_AdultSubset
NvCFP-11 : NV2.17421	0	0	7	neurogland.all.N2.2_AdultSubset
NvCFP-12 : NV2.19412	0	0	6	neurogland.all.N2.2_AdultSubset
NvCFP-13 : NV2.23447	0.126487	3.50877	7	neurogland.all.N2.2_AdultSubset
NvCFP-14 : NV2.24746	0	0	7	neurogland.all.N2.2_AdultSubset
NvCFP-15 : NV2.25346	0.128068	2.63158	9	neurogland.all.N2.2_AdultSubset
NvCFP-2 : NV2.15937	0	0	7	neurogland.all.N2.2_AdultSubset
NvCFP-3 : NV2.10038	0.110028	2.63158	7	neurogland.all.N2.2_AdultSubset
NvCFP-4 : NV2.11945	0.159357	4.38596	8	neurogland.all.N2.2_AdultSubset
NvCFP-5 : NV2.13338	0	0	7	neurogland.all.N2.2_AdultSubset
NvCFP-6 : NV2.13919	0.56406	17.5439	12	neurogland.all.N2.2_AdultSubset
NvCFP-7 : NV2.13920	0.0220511	0.877193	7	neurogland.all.N2.2_AdultSubset
NvCFP-8 : NV2.15932	0	0	7	neurogland.all.N2.2_AdultSubset
NvCFP-9 : NV2.15933	0	0	7	neurogland.all.N2.2_AdultSubset
NvCrumbsh-1 : NV2.25658	0	0	6	neurogland.all.N2.2_AdultSubset
NvCrumbsh-2 : NV2.25685	0.14348	4.38596	12	neurogland.all.N2.2_AdultSubset
NvEys : NV2.6047	0.0291426	0.877193	6	neurogland.all.N2.2_AdultSubset
NvSAMEGF : NV2.2046	0.458214	10.5263	13	neurogland.all.N2.2_AdultSubset
NvSCP-TSP-1 : NV2.17517	0	0	7	neurogland.all.N2.2_AdultSubset
NvSCP-TSP-2 : NV2.17827	0	0	7	neurogland.all.N2.2_AdultSubset
NvSPARC-related : NV2.11433	0	0	7	neurogland.all.N2.2_AdultSubset
NvSPARC : NV2.21613	0.0593025	1.75439	7	neurogland.all.N2.2_AdultSubset
NvCUB-EGF : NV2.18054	0	0	7	neurogland.all.N2.2_AdultSubset
NvSlit-like-1 : NV2.7952	0.0765238	1.75439	14	neurogland.all.N2.2_AdultSubset
NvSlit-like-2 : NV2.12458	0	0	7	neurogland.all.N2.2_AdultSubset
NvSlit-like-3 : NV2.20861	0	0	7	neurogland.all.N2.2_AdultSubset
NvSushi-1 : NV2.25124	0	0	7	neurogland.all.N2.2_AdultSubset
NvSushi-2 : NV2.25727	0	0	6	neurogland.all.N2.2_AdultSubset
NvSushi-3 : NV2.25725	0	0	7	neurogland.all.N2.2_AdultSubset
NvSushi-4 : NV2.24979	0.152336	4.38596	8	neurogland.all.N2.2_AdultSubset
NvSushi-6 : NV2.24371	0.219382	4.38596	7	neurogland.all.N2.2_AdultSubset
NvSushiTSP : NV2.15519	0	0	5	neurogland.all.N2.2_AdultSubset
NvTSR : NV2.14919	0	0	7	neurogland.all.N2.2_AdultSubset
NvTSPd-3 : NV2.17583	0	0	7	neurogland.all.N2.2_AdultSubset
NvTSRDisc : NV2.10387	0	0	7	neurogland.all.N2.2_AdultSubset
NvTSR-1 : NV2.737	0	0	7	neurogland.all.N2.2_AdultSubset
NvTSR-2 : NV2.2780	0	0	7	neurogland.all.N2.2_AdultSubset
NvTSR-3 : NV2.3202	0	0	7	neurogland.all.N2.2_AdultSubset
NvTens : NV2.23274	0	0	6	neurogland.all.N2.2_AdultSubset
NvTSP-1 : NV2.23884	0	0	7	neurogland.all.N2.2_AdultSubset
NvTSP-2 : NV2.23886	0.00655306	0.877193	6	neurogland.all.N2.2_AdultSubset
NvThyrd : NV2.17626	0	0	7	neurogland.all.N2.2_AdultSubset
NvThyr-1 : NV2.14419	0	0	7	neurogland.all.N2.2_AdultSubset
NvThyr-2 : NV2.14040	0	0	7	neurogland.all.N2.2_AdultSubset
NvThyr-3 : NV2.19319	0.177794	6.14035	6	neurogland.all.N2.2_AdultSubset
NvTGFbIP-1 : NV2.3437	0	0	7	neurogland.all.N2.2_AdultSubset
NvTGFbIP-2 : NV2.2361	0.0647639	2.63158	6	neurogland.all.N2.2_AdultSubset
NvUsh : NV2.20013	0	0	6	neurogland.all.N2.2_AdultSubset
NvUsh-like : NV2.20014	0	0	5	neurogland.all.N2.2_AdultSubset
NvvWFA-WAP : NV2.11346	0.0347816	0.877193	9	neurogland.all.N2.2_AdultSubset
NvLamA2 : NV2.15818	0.0277769	0.877193	7	neurogland.all.N2.2_AdultSubset
NvvWFAPA : NV2.3759	0	0	7	neurogland.all.N2.2_AdultSubset
NvvWFA-WSC : NV2.21576	0	0	7	neurogland.all.N2.2_AdultSubset
NvPolyvWFA : NV2.8635	0	0	7	neurogland.all.N2.2_AdultSubset
NvvWFA-TSR : NV2.14005	0	0	7	neurogland.all.N2.2_AdultSubset
NvvWFA-10 : NV2.9760	0	0	7	neurogland.all.N2.2_AdultSubset
NvvWFA-11 : NV2.9856	0	0	6	neurogland.all.N2.2_AdultSubset
NvvWFA-12 : NV2.10017	0	0	7	neurogland.all.N2.2_AdultSubset
NvvWFA-13 : NV2.10983	0.0534921	1.75439	7	neurogland.all.N2.2_AdultSubset
NvvWFA-14 : NV2.11796	0.377907	10.5263	9	neurogland.all.N2.2_AdultSubset
NvvWFA-15 : NV2.14073	0	0	7	neurogland.all.N2.2_AdultSubset
NvvWFA-16 : NV2.14625	0	0	7	neurogland.all.N2.2_AdultSubset
NvvWFA-17 : NV2.19051	0.173482	4.38596	7	neurogland.all.N2.2_AdultSubset
NvvWFA-18 : NV2.20167	0	0	6	neurogland.all.N2.2_AdultSubset
NvvWFA-19 : NV2.20559	0	0	7	neurogland.all.N2.2_AdultSubset
NvvWFA-2 : NV2.10551	0	0	7	neurogland.all.N2.2_AdultSubset
NvvWFA-20 : NV2.20560	0	0	7	neurogland.all.N2.2_AdultSubset
NvvWFA-21 : NV2.21578	0	0	7	neurogland.all.N2.2_AdultSubset
NvvWFA-22 : NV2.24204	0	0	7	neurogland.all.N2.2_AdultSubset
NvvWFA-23 : NV2.24227	0	0	7	neurogland.all.N2.2_AdultSubset
NvvWFA-24 : NV2.24228	0.0251057	0.877193	8	neurogland.all.N2.2_AdultSubset
NvvWFA-3 : NV2.14076	0	0	7	neurogland.all.N2.2_AdultSubset
NvvWFA-4 : NV2.14087	0	0	7	neurogland.all.N2.2_AdultSubset
NvvWFA-5 : NV2.1044	0	0	7	neurogland.all.N2.2_AdultSubset
NvvWFA-6 : NV2.1047	0	0	7	neurogland.all.N2.2_AdultSubset
NvvWFA-7 : NV2.8413	0	0	7	neurogland.all.N2.2_AdultSubset
NvvWFA-8 : NV2.8558	0	0	7	neurogland.all.N2.2_AdultSubset
NvvWFA-9 : NV2.8618	0	0	7	neurogland.all.N2.2_AdultSubset
NvvWFA-EGF-Disc-1 : NV2.855	0	0	7	neurogland.all.N2.2_AdultSubset
NvvWFA-EGF-Disc-2 : NV2.857	0	0	7	neurogland.all.N2.2_AdultSubset
NvvWFA-EGF-Disc-3 : NV2.861	0	0	7	neurogland.all.N2.2_AdultSubset
NvvWFD-1 : NV2.9287	0.113254	2.63158	8	neurogland.all.N2.2_AdultSubset
NvvWFD-2 : NV2.21786	0	0	7	neurogland.all.N2.2_AdultSubset
NvHspg : NV2.14905	0	0	7	neurogland.all.N2.2_AdultSubset
NvBcan-like : NV2.12169	0	0	7	neurogland.all.N2.2_AdultSubset
NvCspd-like : NV2.11760	0.137664	3.50877	10	neurogland.all.N2.2_AdultSubset
NvLecc-like-1 : NV2.22624	0	0	7	neurogland.all.N2.2_AdultSubset
NvLecc-like-2 : NV2.22626	0	0	7	neurogland.all.N2.2_AdultSubset
NvPlc : NV2.14907	0.0239017	0.877193	9	neurogland.all.N2.2_AdultSubset
NvPlc-like : NV2.14904	0	0	7	neurogland.all.N2.2_AdultSubset
NvPG-like : NV2.22783	0.0728074	1.75439	7	neurogland.all.N2.2_AdultSubset
NvVers : NV2.25674	0	0	7	neurogland.all.N2.2_AdultSubset
NvADAM-1 : NV2.24729	0.197719	6.14035	8	neurogland.all.N2.2_AdultSubset
NvADAM-2 : NV2.6771	0	0	4	neurogland.all.N2.2_AdultSubset
NvADAM-3 : NV2.13893	0.219573	6.14035	8	neurogland.all.N2.2_AdultSubset
NvADAM-4 : NV2.18385	0.0738793	2.63158	8	neurogland.all.N2.2_AdultSubset
NvADAM-like : NV2.20818	0	0	7	neurogland.all.N2.2_AdultSubset
NvADAMTS-1 : NV2.22459	0	0	7	neurogland.all.N2.2_AdultSubset
NvADAMTS-10 : NV2.21229	0	0	7	neurogland.all.N2.2_AdultSubset
NvADAMTS-11 : NV2.21230	0	0	7	neurogland.all.N2.2_AdultSubset
NvADAMTS-12 : NV2.21636	0	0	7	neurogland.all.N2.2_AdultSubset
NvADAMTS-13 : NV2.21638	0.0073136	0.877193	7	neurogland.all.N2.2_AdultSubset
NvADAMTS-14 : NV2.22465	0	0	7	neurogland.all.N2.2_AdultSubset
NvADAMTS-15 : NV2.25184	0	0	7	neurogland.all.N2.2_AdultSubset
NvADAMTS-2 : NV2.17494	0.177874	4.38596	9	neurogland.all.N2.2_AdultSubset
NvADAMTS-3 : NV2.24253	0	0	6	neurogland.all.N2.2_AdultSubset
NvADAMTS-4 : NV2.9914	0.0604959	1.75439	8	neurogland.all.N2.2_AdultSubset
NvADAMTS-5 : NV2.1123	0.0598792	1.75439	8	neurogland.all.N2.2_AdultSubset
NvADAMTS-6 : NV2.1120	0.0592801	1.75439	7	neurogland.all.N2.2_AdultSubset
NvADAMTS-7 : NV2.88	0	0	7	neurogland.all.N2.2_AdultSubset
NvADAMTS-8 : NV2.1124	0	0	7	neurogland.all.N2.2_AdultSubset
NvADAMTS-9 : NV2.17536	0.0695082	1.75439	7	neurogland.all.N2.2_AdultSubset
NvADAMTS13-related : NV2.18541	0.0276543	0.877193	16	neurogland.all.N2.2_AdultSubset
NvADAMTS-17 : NV2.23275	0	0	7	neurogland.all.N2.2_AdultSubset
NvADAMTS-18 : NV2.20821	0	0	6	neurogland.all.N2.2_AdultSubset
NvADAMTS-19 : NV2.87	0	0	6	neurogland.all.N2.2_AdultSubset
NvADAMTS-20 : NV2.22999	0.0729225	2.63158	8	neurogland.all.N2.2_AdultSubset
NvADAMTS-21 : NV2.24070	0.0368568	0.877193	8	neurogland.all.N2.2_AdultSubset
NvNaglu : NV2.4033	0	0	6	neurogland.all.N2.2_AdultSubset
NvAstacin-10 : NV2.23064	0.0391954	0.877193	8	neurogland.all.N2.2_AdultSubset
NvAstacin-11 : NV2.4041	0.0219408	0.877193	7	neurogland.all.N2.2_AdultSubset
NvAstacin-12 : NV2.21687	0	0	7	neurogland.all.N2.2_AdultSubset
NvAstacin-13 : NV2.18310	0	0	7	neurogland.all.N2.2_AdultSubset
NvAstacin-14 : NV2.18077	0	0	7	neurogland.all.N2.2_AdultSubset
NvAstacin-15 : NV2.3279	0.100511	3.50877	8	neurogland.all.N2.2_AdultSubset
NvAstacin-16 : NV2.3953	0.0686314	1.75439	10	neurogland.all.N2.2_AdultSubset
NvAstacin-17 : NV2.5152	0	0	6	neurogland.all.N2.2_AdultSubset
NvAstacin-18 : NV2.8552	0	0	6	neurogland.all.N2.2_AdultSubset
NvAstacin-19 : NV2.10155	0	0	7	neurogland.all.N2.2_AdultSubset
NvAstacin-1 : NV2.16729	0	0	7	neurogland.all.N2.2_AdultSubset
NvAstacin-2 : NV2.24546	0	0	5	neurogland.all.N2.2_AdultSubset
NvAstacin-20 : NV2.11168	0	0	7	neurogland.all.N2.2_AdultSubset
NvAstacin-21 : NV2.11169	0	0	7	neurogland.all.N2.2_AdultSubset
NvAstacin-22 : NV2.11270	0.0492982	2.63158	8	neurogland.all.N2.2_AdultSubset
NvAstacin-23 : NV2.13964	0.0208063	0.877193	7	neurogland.all.N2.2_AdultSubset
NvAstacin-24 : NV2.14830	0	0	7	neurogland.all.N2.2_AdultSubset
NvAstacin-25 : NV2.15018	0	0	7	neurogland.all.N2.2_AdultSubset
NvAstacin-26 : NV2.17332	0	0	7	neurogland.all.N2.2_AdultSubset
NvAstacin-27 : NV2.17973	0	0	6	neurogland.all.N2.2_AdultSubset
NvAstacin-28 : NV2.18104	0	0	7	neurogland.all.N2.2_AdultSubset
NvAstacin-29 : NV2.21385	0	0	7	neurogland.all.N2.2_AdultSubset
NvAstacin-3 : NV2.10250	0	0	7	neurogland.all.N2.2_AdultSubset
NvAstacin-4 : NV2.13745	0	0	7	neurogland.all.N2.2_AdultSubset
NvAstacin-5 : NV2.2486	0	0	7	neurogland.all.N2.2_AdultSubset
NvAstacin-6 : NV2.15011	0	0	7	neurogland.all.N2.2_AdultSubset
NvAstacin-7 : NV2.19110	0	0	7	neurogland.all.N2.2_AdultSubset
NvAstacin-8 : NV2.5141	0.00655306	0.877193	7	neurogland.all.N2.2_AdultSubset
NvAstacin-9 : NV2.2433	0.0605596	1.75439	7	neurogland.all.N2.2_AdultSubset
NvAstacin-like-1 : NV2.14828	0.551461	12.2807	9	neurogland.all.N2.2_AdultSubset
NvAstacin-like-2 : NV2.8027	0.201441	1.75439	7	neurogland.all.N2.2_AdultSubset
NvBMP/Toll-1 : NV2.25693	0	0	6	neurogland.all.N2.2_AdultSubset
NvBMP/Toll-2 : NV2.25692	0.0219408	0.877193	7	neurogland.all.N2.2_AdultSubset
NvCoag-like 1 : NV2.19953	0	0	7	neurogland.all.N2.2_AdultSubset
NvCoag-like 2 : NV2.1113	0	0	7	neurogland.all.N2.2_AdultSubset
NvCoag-like 3 : NV2.19396	0	0	7	neurogland.all.N2.2_AdultSubset
NvCoag-like 4 : NV2.1635	0.0718129	1.75439	12	neurogland.all.N2.2_AdultSubset
NvCoag-like 5 : NV2.3648	0	0	7	neurogland.all.N2.2_AdultSubset
NvCoag-like 6 : NV2.19400	0	0	7	neurogland.all.N2.2_AdultSubset
NvCoag-related 1 : NV2.14492	0	0	7	neurogland.all.N2.2_AdultSubset
NvCoag-related 2 : NV2.581	0	0	6	neurogland.all.N2.2_AdultSubset
NvCoag-related 3 : NV2.593	0	0	7	neurogland.all.N2.2_AdultSubset
NvCoag-related 4 : NV2.1284	0	0	7	neurogland.all.N2.2_AdultSubset
NvCystat-1 : NV2.8996	0.500498	16.6667	7	neurogland.all.N2.2_AdultSubset
NvCystat-2 : NV2.12344	1.52428	37.7193	20	neurogland.all.N2.2_AdultSubset
NvCystat-3 : NV2.17628	1.8784	41.2281	10	neurogland.all.N2.2_AdultSubset
NvCRELD2 : NV2.1170	0.197052	6.14035	6	neurogland.all.N2.2_AdultSubset
NvHspe-1 : NV2.17717	0.0305217	0.877193	9	neurogland.all.N2.2_AdultSubset
NvHspe-2 : NV2.18651	0	0	7	neurogland.all.N2.2_AdultSubset
NvHyal-1 : NV2.14428	0	0	6	neurogland.all.N2.2_AdultSubset
NvHyal-2 : NV2.14444	0.0327311	0.877193	9	neurogland.all.N2.2_AdultSubset
NvIGFKz : NV2.6476	0.0225152	0.877193	8	neurogland.all.N2.2_AdultSubset
NvItih : NV2.22463	0.182593	4.38596	8	neurogland.all.N2.2_AdultSubset
NvItih-hC : NV2.15230	0.37631	9.64912	14	neurogland.all.N2.2_AdultSubset
NvKSI : NV2.14070	0	0	7	neurogland.all.N2.2_AdultSubset
NvKusi-1 : NV2.10172	0.99973	24.5614	7	neurogland.all.N2.2_AdultSubset
NvKusi-2 : NV2.320	0.0203336	0.877193	7	neurogland.all.N2.2_AdultSubset
NvKusi-3 : NV2.3373	0.485801	14.9123	7	neurogland.all.N2.2_AdultSubset
NvKusi-4 : NV2.21204	0.0590702	1.75439	8	neurogland.all.N2.2_AdultSubset
NvLDTFM : NV2.20815	0.120831	4.38596	10	neurogland.all.N2.2_AdultSubset
NvLox : NV2.19165	0.0695022	2.63158	8	neurogland.all.N2.2_AdultSubset
NvLox2-like : NV2.19166	0.0948085	2.63158	9	neurogland.all.N2.2_AdultSubset
NvM28MMP : NV2.13120	0.162109	5.26316	8	neurogland.all.N2.2_AdultSubset
NvMASP : NV2.3735	0	0	6	neurogland.all.N2.2_AdultSubset
NvMMP-2 : NV2.20474	0.475407	10.5263	7	neurogland.all.N2.2_AdultSubset
NvMMP-3 : NV2.807	0.205701	5.26316	7	neurogland.all.N2.2_AdultSubset
NvMMP-4 : NV2.10833	0	0	7	neurogland.all.N2.2_AdultSubset
NvMMP-5 : NV2.14297	0	0	7	neurogland.all.N2.2_AdultSubset
NvMMP-6 : NV2.1647	0	0	7	neurogland.all.N2.2_AdultSubset
NvMMP-7 : NV2.3582	0	0	8	neurogland.all.N2.2_AdultSubset
NvMMP-8 : NV2.14820	0	0	8	neurogland.all.N2.2_AdultSubset
NvMMP-9 : NV2.16880	0.0326094	0.877193	9	neurogland.all.N2.2_AdultSubset
NvMMP-1 : NV2.8375	0.105426	1.75439	7	neurogland.all.N2.2_AdultSubset
NvMMP-10 : NV2.19146	0.0177068	0.877193	8	neurogland.all.N2.2_AdultSubset
NvMMP-11 : NV2.19316	1.00955	23.6842	8	neurogland.all.N2.2_AdultSubset
NvMMP-12 : NV2.20475	1.21733	30.7018	7	neurogland.all.N2.2_AdultSubset
NvMep-1 : NV2.25961	0	0	6	neurogland.all.N2.2_AdultSubset
NvMep-10 : NV2.5698	0	0	6	neurogland.all.N2.2_AdultSubset
NvMep-11 : NV2.8948	0	0	7	neurogland.all.N2.2_AdultSubset
NvMep-12 : NV2.13368	0	0	7	neurogland.all.N2.2_AdultSubset
NvMep-13 : NV2.14862	0	0	7	neurogland.all.N2.2_AdultSubset
NvMep-14 : NV2.15924	0	0	7	neurogland.all.N2.2_AdultSubset
NvMep-15 : NV2.15925	0	0	7	neurogland.all.N2.2_AdultSubset
NvMep-16 : NV2.16035	0.0205335	0.877193	7	neurogland.all.N2.2_AdultSubset
NvMep-17 : NV2.16036	0	0	7	neurogland.all.N2.2_AdultSubset
NvMep-18 : NV2.23644	0	0	7	neurogland.all.N2.2_AdultSubset
NvMep-2 : NV2.16572	0	0	7	neurogland.all.N2.2_AdultSubset
NvMep-3 : NV2.20641	0	0	6	neurogland.all.N2.2_AdultSubset
NvMep-4 : NV2.16574	0	0	8	neurogland.all.N2.2_AdultSubset
NvMep-5 : NV2.17022	0	0	7	neurogland.all.N2.2_AdultSubset
NvMep-6 : NV2.16080	0	0	7	neurogland.all.N2.2_AdultSubset
NvMep-7 : NV2.16077	0	0	7	neurogland.all.N2.2_AdultSubset
NvMep-8 : NV2.17021	0.131215	4.38596	8	neurogland.all.N2.2_AdultSubset
NvMep-9 : NV2.6019	0	0	7	neurogland.all.N2.2_AdultSubset
NvPappa : NV2.25632	0	0	7	neurogland.all.N2.2_AdultSubset
NvPLG : NV2.7036	0	0	7	neurogland.all.N2.2_AdultSubset
NvGGGtfK : NV2.9869	0.0290077	0.877193	20	neurogland.all.N2.2_AdultSubset
NvSerpin-1 : NV2.3266	0	0	6	neurogland.all.N2.2_AdultSubset
NvSerpin-2 : NV2.21103	0.490098	14.0351	11	neurogland.all.N2.2_AdultSubset
NvSVMP-like-1 : NV2.14357	0.111412	3.50877	8	neurogland.all.N2.2_AdultSubset
NvSVMP-like-2 : NV2.14356	0.0747847	1.75439	8	neurogland.all.N2.2_AdultSubset
NvTIMP-1 : NV2.3671	0.0622278	1.75439	8	neurogland.all.N2.2_AdultSubset
NvTIMP-2 : NV2.3669	0	0	7	neurogland.all.N2.2_AdultSubset
NvTIMP-3 : NV2.17964	0.228548	6.14035	7	neurogland.all.N2.2_AdultSubset
NvTIMP-4 : NV2.2779	0	0	7	neurogland.all.N2.2_AdultSubset
NvToll : NV2.3100	0.0504873	1.75439	8	neurogland.all.N2.2_AdultSubset
NvToll-like : NV2.21954	0	0	6	neurogland.all.N2.2_AdultSubset
NvTryI-like : NV2.3632	0.222982	4.38596	7	neurogland.all.N2.2_AdultSubset
NvTyr : NV2.12418	0	0	7	neurogland.all.N2.2_AdultSubset
NvvWFAIg : NV2.21577	0	0	7	neurogland.all.N2.2_AdultSubset
NvvWFAKz-1 : NV2.14043	0	0	6	neurogland.all.N2.2_AdultSubset
NvnWFAGonKz : NV2.14092	0	0	7	neurogland.all.N2.2_AdultSubset
NvAnnexin-1 : NV2.19402	0.337249	5.26316	9	neurogland.all.N2.2_AdultSubset
NvAnnexin-2 : NV2.9562	0.409218	11.4035	10	neurogland.all.N2.2_AdultSubset
NvAnnexin-3 : NV2.10289	0.0966092	3.50877	8	neurogland.all.N2.2_AdultSubset
NvAnnexin-4 : NV2.19403	0.0290077	0.877193	8	neurogland.all.N2.2_AdultSubset
NvAnnexin-5 : NV2.19404	0	0	6	neurogland.all.N2.2_AdultSubset
NvAnos1 : NV2.6365	0.0605817	1.75439	9	neurogland.all.N2.2_AdultSubset
NvCreact : NV2.11374	0.562549	14.0351	20	neurogland.all.N2.2_AdultSubset
NvCTLDvWFA-1 : NV2.20956	0	0	7	neurogland.all.N2.2_AdultSubset
NvCTLDvWFA-2 : NV2.20522	0	0	7	neurogland.all.N2.2_AdultSubset
NvCTLDvWFA-3 : NV2.20957	0	0	7	neurogland.all.N2.2_AdultSubset
NvCTLD-1 : NV2.7430	1.2046	23.6842	20	neurogland.all.N2.2_AdultSubset
NvCTLD-2 : NV2.18171	0	0	7	neurogland.all.N2.2_AdultSubset
NvCTLD-3 : NV2.1101	0.041118	1.75439	10	neurogland.all.N2.2_AdultSubset
NvCTLD-4 : NV2.5627	0.0533063	1.75439	11	neurogland.all.N2.2_AdultSubset
NvCTLD-5 : NV2.5851	0	0	7	neurogland.all.N2.2_AdultSubset
NvCTLD-6 : NV2.8276	0.033227	0.877193	11	neurogland.all.N2.2_AdultSubset
NvCTLD-7 : NV2.8278	0.110251	3.50877	10	neurogland.all.N2.2_AdultSubset
NvCTLD-8 : NV2.18585	0	0	7	neurogland.all.N2.2_AdultSubset
NvCUB-Ig : NV2.10732	0.980038	23.6842	17	neurogland.all.N2.2_AdultSubset
NvCUB-TSP : NV2.3253	0	0	6	neurogland.all.N2.2_AdultSubset
NvCUB-ZP-1 : NV2.21283	0.0290077	0.877193	6	neurogland.all.N2.2_AdultSubset
NvCUB-ZP-2 : NV2.21285	0	0	7	neurogland.all.N2.2_AdultSubset
NvCUB-misc-1 : NV2.17853	0	0	7	neurogland.all.N2.2_AdultSubset
NvCUB-misc-5 : NV2.3067	0.831759	23.6842	12	neurogland.all.N2.2_AdultSubset
NvNgalectin-like : NV2.4511	0	0	7	neurogland.all.N2.2_AdultSubset
NvNgalectin-2 : NV2.5188	0	0	7	neurogland.all.N2.2_AdultSubset
NvNgalectin-3 : NV2.5196	0	0	7	neurogland.all.N2.2_AdultSubset
NvNgalectin-1 : NV2.5200	0	0	7	neurogland.all.N2.2_AdultSubset
NvCollectin : NV2.23165	0.0307399	1.75439	9	neurogland.all.N2.2_AdultSubset
NvComplC : NV2.11502	0	0	7	neurogland.all.N2.2_AdultSubset
NvNADPH1-1 : NV2.27	0.228407	2.63158	12	neurogland.all.N2.2_AdultSubset
NvNADPH1-2 : NV2.21	0	0	5	neurogland.all.N2.2_AdultSubset
NvFras : NV2.19212	0	0	7	neurogland.all.N2.2_AdultSubset
NvHLecAg : NV2.5939	0	0	7	neurogland.all.N2.2_AdultSubset
NvIntL-like-1 : NV2.7079	0	0	7	neurogland.all.N2.2_AdultSubset
NvIntL-like-2 : NV2.22909	0	0	7	neurogland.all.N2.2_AdultSubset
NvMAMCTLD-1 : NV2.23818	0.0340525	0.877193	12	neurogland.all.N2.2_AdultSubset
NvMAMCTLD-2 : NV2.23715	0	0	7	neurogland.all.N2.2_AdultSubset
NvManR : NV2.19044	0	0	7	neurogland.all.N2.2_AdultSubset
NvMuc4-1 : NV2.16270	0	0	6	neurogland.all.N2.2_AdultSubset
NvMuc4-2 : NV2.16273	0	0	6	neurogland.all.N2.2_AdultSubset
NvMuc-like-1 : NV2.12620	0	0	7	neurogland.all.N2.2_AdultSubset
NvMuc-like-10 : NV2.17784	0	0	7	neurogland.all.N2.2_AdultSubset
NvMuc-like-11 : NV2.19027	0	0	7	neurogland.all.N2.2_AdultSubset
NvMuc-like-2 : NV2.24863	0	0	7	neurogland.all.N2.2_AdultSubset
NvMuc-like-3 : NV2.1129	0	0	7	neurogland.all.N2.2_AdultSubset
NvMuc-like-4 : NV2.2216	0	0	7	neurogland.all.N2.2_AdultSubset
NvMuc-like-5 : NV2.6919	0	0	7	neurogland.all.N2.2_AdultSubset
NvMuc-like-6 : NV2.12174	0.0264374	0.877193	7	neurogland.all.N2.2_AdultSubset
NvMuc-like-7 : NV2.12741	0.00926482	0.877193	13	neurogland.all.N2.2_AdultSubset
NvMuc-like-8 : NV2.12902	0	0	7	neurogland.all.N2.2_AdultSubset
NvMuc-like-9 : NV2.16210	0	0	7	neurogland.all.N2.2_AdultSubset
NvNOWA-1 : NV2.15872	0	0	7	neurogland.all.N2.2_AdultSubset
NvNOWA-2 : NV2.10392	0	0	7	neurogland.all.N2.2_AdultSubset
NvNOWA-3 : NV2.10388	0	0	7	neurogland.all.N2.2_AdultSubset
NvNOWA-4 : NV2.10390	0	0	7	neurogland.all.N2.2_AdultSubset
NvNOWA-related : NV2.10391	0	0	7	neurogland.all.N2.2_AdultSubset
NvNat-like : NV2.5928	0.0549276	0.877193	9	neurogland.all.N2.2_AdultSubset
NvPAN-App-EGF-1 : NV2.5576	0.0208063	0.877193	7	neurogland.all.N2.2_AdultSubset
NvPAN-App-EGF-2 : NV2.20124	1.22278	17.5439	11	neurogland.all.N2.2_AdultSubset
NvPALec-1 : NV2.18114	0	0	7	neurogland.all.N2.2_AdultSubset
NvMesh : NV2.16433	0	0	7	neurogland.all.N2.2_AdultSubset
NvSEA-WSC-1 : NV2.13381	0	0	7	neurogland.all.N2.2_AdultSubset
NvSEA-WSC-2 : NV2.15283	0	0	7	neurogland.all.N2.2_AdultSubset
NvSEAR : NV2.14509	0	0	7	neurogland.all.N2.2_AdultSubset
NvSel-related-1 : NV2.3407	0	0	7	neurogland.all.N2.2_AdultSubset
NvSel-related-2 : NV2.17145	0.0726153	0.877193	13	neurogland.all.N2.2_AdultSubset
NvSEMA5B : NV2.11758	0.0438556	1.75439	7	neurogland.all.N2.2_AdultSubset
NvSEMA-like-1 : NV2.7220	0.291947	7.01754	10	neurogland.all.N2.2_AdultSubset
NvSEMA-like-2 : NV2.22863	0	0	5	neurogland.all.N2.2_AdultSubset
NvSnaclec-like-2 : NV2.22444	0	0	7	neurogland.all.N2.2_AdultSubset
NvSnaclec-like-3 : NV2.13847	0	0	7	neurogland.all.N2.2_AdultSubset
NvSnaclec-like-4 : NV2.14543	0	0	7	neurogland.all.N2.2_AdultSubset
NvSynd : NV2.6659	4.55111	72.807	16	neurogland.all.N2.2_AdultSubset
NvvWFAConA-1 : NV2.16335	0	0	7	neurogland.all.N2.2_AdultSubset
NvvWFAConA-2 : NV2.16336	0	0	7	neurogland.all.N2.2_AdultSubset
NvvWFAConA-3 : NV2.16343	0	0	7	neurogland.all.N2.2_AdultSubset
NvvWFAConA-4 : NV2.16338	0	0	7	neurogland.all.N2.2_AdultSubset
NvAdmp-1 : NV2.2978	0	0	6	neurogland.all.N2.2_AdultSubset
NvBMP2 : NV2.19847	0.00655306	0.877193	7	neurogland.all.N2.2_AdultSubset
NvBMP7 : NV2.6269	0.0724868	1.75439	7	neurogland.all.N2.2_AdultSubset
NvCUB-misc-2 : NV2.14699	0	0	7	neurogland.all.N2.2_AdultSubset
NvCUB-misc-3 : NV2.3898	0.0825419	2.63158	9	neurogland.all.N2.2_AdultSubset
NvCUB-misc-4 : NV2.2661	0.0924257	2.63158	10	neurogland.all.N2.2_AdultSubset
NvChrd : NV2.14185	0	0	6	neurogland.all.N2.2_AdultSubset
NvChrd-like : NV2.22735	0	0	7	neurogland.all.N2.2_AdultSubset
NvDllR-1 : NV2.5910	0	0	7	neurogland.all.N2.2_AdultSubset
NvDllR-2 : NV2.22236	0.0503977	2.63158	6	neurogland.all.N2.2_AdultSubset
NvDll-like 1 : NV2.20618	0	0	7	neurogland.all.N2.2_AdultSubset
NvDll-like 2 : NV2.20616	0.429035	13.1579	10	neurogland.all.N2.2_AdultSubset
NvDhhA : NV2.128	0.0257392	0.877193	8	neurogland.all.N2.2_AdultSubset
NvEGF-Ig : NV2.16522	0.0282056	0.877193	7	neurogland.all.N2.2_AdultSubset
NvPolyEGF-1 : NV2.14162	0.0371692	0.877193	15	neurogland.all.N2.2_AdultSubset
NvPolyEGF-2 : NV2.25193	0	0	7	neurogland.all.N2.2_AdultSubset
NvEda-like-1 : NV2.22707	0	0	5	neurogland.all.N2.2_AdultSubset
NvEda-like-2 : NV2.22131	0	0	7	neurogland.all.N2.2_AdultSubset
NvEda-like-3 : NV2.22054	0.125627	4.38596	8	neurogland.all.N2.2_AdultSubset
NvEda-like-4 : NV2.22056	0	0	6	neurogland.all.N2.2_AdultSubset
NvEda-like-5 : NV2.22058	0	0	7	neurogland.all.N2.2_AdultSubset
NvEGF-like : NV2.25171	0	0	7	neurogland.all.N2.2_AdultSubset
NvFREP-1 : NV2.1244	0	0	7	neurogland.all.N2.2_AdultSubset
NvFREP-10 : NV2.19426	0	0	8	neurogland.all.N2.2_AdultSubset
NvFREP-11 : NV2.22115	0.101527	0.877193	20	neurogland.all.N2.2_AdultSubset
NvFREP-12 : NV2.24719	0	0	7	neurogland.all.N2.2_AdultSubset
NvFREP-13 : NV2.7282	0	0	7	neurogland.all.N2.2_AdultSubset
NvFREP-14 : NV2.25466	0	0	7	neurogland.all.N2.2_AdultSubset
NvFREP-15 : NV2.22910	0	0	7	neurogland.all.N2.2_AdultSubset
NvFREP-16 : NV2.566	0.0348646	0.877193	11	neurogland.all.N2.2_AdultSubset
NvFREP-17 : NV2.2132	0	0	7	neurogland.all.N2.2_AdultSubset
NvFREP-18 : NV2.2698	0	0	7	neurogland.all.N2.2_AdultSubset
NvFREP-19 : NV2.4753	0	0	7	neurogland.all.N2.2_AdultSubset
NvFREP-2 : NV2.1985	0	0	7	neurogland.all.N2.2_AdultSubset
NvFREP-20 : NV2.5688	0	0	7	neurogland.all.N2.2_AdultSubset
NvFREP-21 : NV2.6010	0	0	7	neurogland.all.N2.2_AdultSubset
NvFREP-22 : NV2.7679	0	0	7	neurogland.all.N2.2_AdultSubset
NvFREP-23 : NV2.9815	0	0	7	neurogland.all.N2.2_AdultSubset
NvFREP-24 : NV2.11287	0	0	7	neurogland.all.N2.2_AdultSubset
NvFREP-25 : NV2.12036	0.0660325	1.75439	13	neurogland.all.N2.2_AdultSubset
NvFREP-26 : NV2.13457	0	0	7	neurogland.all.N2.2_AdultSubset
NvFREP-27 : NV2.22610	0	0	7	neurogland.all.N2.2_AdultSubset
NvFREP-28 : NV2.25688	0	0	7	neurogland.all.N2.2_AdultSubset
NvFREP-29 : NV2.11749	0.0203336	0.877193	7	neurogland.all.N2.2_AdultSubset
NvFREP-3 : NV2.6245	0.645138	15.7895	20	neurogland.all.N2.2_AdultSubset
NvFREPd-4 : NV2.24006	0	0	7	neurogland.all.N2.2_AdultSubset
NvFREP-5 : NV2.17198	1.18013	27.193	20	neurogland.all.N2.2_AdultSubset
NvFREP-6 : NV2.24867	0.164478	5.26316	18	neurogland.all.N2.2_AdultSubset
NvFREP-7 : NV2.14110	0.0220511	0.877193	7	neurogland.all.N2.2_AdultSubset
NvFREP-8 : NV2.24484	0.0404983	0.877193	10	neurogland.all.N2.2_AdultSubset
NvFREP-9 : NV2.10046	0.118579	3.50877	16	neurogland.all.N2.2_AdultSubset
NvFst : NV2.23832	0	0	7	neurogland.all.N2.2_AdultSubset
NvFst-like 1 : NV2.13423	0.0556274	1.75439	6	neurogland.all.N2.2_AdultSubset
NvFst-like 2 : NV2.23229	0.341743	9.64912	7	neurogland.all.N2.2_AdultSubset
NvFst-like 3 : NV2.23230	1.69202	31.5789	7	neurogland.all.N2.2_AdultSubset
NvGDF : NV2.6489	0.0641798	1.75439	7	neurogland.all.N2.2_AdultSubset
NvHH1 : NV2.10760	0.0415441	1.75439	7	neurogland.all.N2.2_AdultSubset
NvIhh : NV2.23188	0.0203336	0.877193	7	neurogland.all.N2.2_AdultSubset
NvInbb : NV2.173	0	0	7	neurogland.all.N2.2_AdultSubset
NvJag : NV2.19817	0.224872	7.01754	13	neurogland.all.N2.2_AdultSubset
NvKcp-like-1 : NV2.3424	0	0	7	neurogland.all.N2.2_AdultSubset
NvKcp-like-2 : NV2.12484	0.0629574	2.63158	7	neurogland.all.N2.2_AdultSubset
NvKcp-like-3 : NV2.12730	0	0	6	neurogland.all.N2.2_AdultSubset
NvLTBP : NV2.20944	0	0	7	neurogland.all.N2.2_AdultSubset
NvPolyEGF-3 : NV2.13872	0.0334296	0.877193	9	neurogland.all.N2.2_AdultSubset
NvPolyEGF-4 : NV2.14163	0	0	6	neurogland.all.N2.2_AdultSubset
NvPolyEGF-21 : NV2.21926	0.0283881	0.877193	7	neurogland.all.N2.2_AdultSubset
NvPALec-2 : NV2.21307	0	0	7	neurogland.all.N2.2_AdultSubset
NvPALec-3 : NV2.21375	0	0	7	neurogland.all.N2.2_AdultSubset
NvPAN-1 : NV2.6411	0	0	7	neurogland.all.N2.2_AdultSubset
NvPAN-2 : NV2.7825	0	0	7	neurogland.all.N2.2_AdultSubset
NvPAN-3 : NV2.8000	0.103632	3.50877	20	neurogland.all.N2.2_AdultSubset
NvSFRP : NV2.14654	0	0	6	neurogland.all.N2.2_AdultSubset
NvSOM-TSP : NV2.16600	0	0	7	neurogland.all.N2.2_AdultSubset
NvTNF : NV2.22057	0.0163229	0.877193	7	neurogland.all.N2.2_AdultSubset
NvVEGF : NV2.2923	0.0312717	1.75439	7	neurogland.all.N2.2_AdultSubset
NvVgt-1 : NV2.914	0.38471	10.5263	7	neurogland.all.N2.2_AdultSubset
NvVgt-2 : NV2.1922	0	0	7	neurogland.all.N2.2_AdultSubset
NvVgt-like : NV2.74	0.065436	1.75439	10	neurogland.all.N2.2_AdultSubset
NvWnt1 : NV2.12225	0.736232	7.01754	20	neurogland.all.N2.2_AdultSubset
NvWnt10a : NV2.11032	0.0358038	0.877193	10	neurogland.all.N2.2_AdultSubset
NvWnt11 : NV2.22664	0.0353262	1.75439	7	neurogland.all.N2.2_AdultSubset
NvWnt16 : NV2.2707	0	0	6	neurogland.all.N2.2_AdultSubset
NvWnt2b : NV2.3168	0	0	6	neurogland.all.N2.2_AdultSubset
NvWnt3a : NV2.12463	0.0528329	1.75439	13	neurogland.all.N2.2_AdultSubset
NvWint5a : NV2.3611	0.0700651	2.63158	8	neurogland.all.N2.2_AdultSubset
NvWnt6 : NV2.11033	0	0	6	neurogland.all.N2.2_AdultSubset
NvWnt7b-3 : NV2.23407	0	0	6	neurogland.all.N2.2_AdultSubset
NvWnt7b-1 : NV2.3609	0.997915	21.0526	20	neurogland.all.N2.2_AdultSubset
NvWnt8a : NV2.4522	0	0	7	neurogland.all.N2.2_AdultSubset
NvWnt8a-like : NV2.3689	0	0	7	neurogland.all.N2.2_AdultSubset
NvWnt8b-2 : NV2.5661	0	0	6	neurogland.all.N2.2_AdultSubset
NvvWFC : NV2.12328	0	0	7	neurogland.all.N2.2_AdultSubset
NvGTF2 : NV2.14946	0.0270072	0.877193	13	neurogland.all.N2.2_AdultSubset
NvPFnt : NV2.24348	0	0	7	neurogland.all.N2.2_AdultSubset
NvPtprq-1 : NV2.600	0	0	6	neurogland.all.N2.2_AdultSubset
NvPtprq-2 : NV2.599	0	0	7	neurogland.all.N2.2_AdultSubset
NvPtprq-3 : NV2.12753	0	0	7	neurogland.all.N2.2_AdultSubset
NvPtprq-4 : NV2.13521	0	0	7	neurogland.all.N2.2_AdultSubset
NvAeGly-1 : NV2.23295	0.115509	2.63158	10	neurogland.all.N2.2_AdultSubset
NvBr3-like-1 : NV2.21872	0.0348646	0.877193	7	neurogland.all.N2.2_AdultSubset
NvBr3-like-2 : NV2.16661	0	0	6	neurogland.all.N2.2_AdultSubset
NvCAdh-like 1 : NV2.25851	0	0	7	neurogland.all.N2.2_AdultSubset
NvCAdh-like 2 : NV2.1610	0	0	7	neurogland.all.N2.2_AdultSubset
NvCAdh-like 3 : NV2.16479	0	0	7	neurogland.all.N2.2_AdultSubset
NvCAdh-like 4 : NV2.12411	0	0	7	neurogland.all.N2.2_AdultSubset
NvCAdh-like 5 : NV2.21271	0	0	7	neurogland.all.N2.2_AdultSubset
NvCrumbs-like-1 : NV2.14808	0	0	6	neurogland.all.N2.2_AdultSubset
NvCrumbs-like-2 : NV2.6021	0	0	7	neurogland.all.N2.2_AdultSubset
NvCrumbs-like-3 : NV2.6444	0	0	7	neurogland.all.N2.2_AdultSubset
NvCrumbs-like-4 : NV2.10727	0	0	7	neurogland.all.N2.2_AdultSubset
NvCrumbs-like-5 : NV2.11903	0.0282056	0.877193	7	neurogland.all.N2.2_AdultSubset
NvCrumbs-like-6 : NV2.19821	0.0382046	1.75439	14	neurogland.all.N2.2_AdultSubset
NvCub-1 : NV2.2825	0.078883	2.63158	9	neurogland.all.N2.2_AdultSubset
NvCub-2 : NV2.3736	0.0471041	1.75439	8	neurogland.all.N2.2_AdultSubset
NvCub-3 : NV2.3026	0	0	7	neurogland.all.N2.2_AdultSubset
NvCub-4 : NV2.2814	0	0	6	neurogland.all.N2.2_AdultSubset
NvCub-5 : NV2.5224	0.114619	4.38596	11	neurogland.all.N2.2_AdultSubset
NvCub-6 : NV2.13183	0.516262	15.7895	9	neurogland.all.N2.2_AdultSubset
NvFnt-3 : NV2.16585	0	0	7	neurogland.all.N2.2_AdultSubset
NvFnt-1 : NV2.24355	0	0	7	neurogland.all.N2.2_AdultSubset
NvFnt-ShKT : NV2.20323	0	0	7	neurogland.all.N2.2_AdultSubset
NvFnt-SEA2 : NV2.19078	0	0	7	neurogland.all.N2.2_AdultSubset
NvFnt-3B-like : NV2.22291	0.144221	4.38596	7	neurogland.all.N2.2_AdultSubset
NvFnt-2 : NV2.12498	0.0309962	0.877193	8	neurogland.all.N2.2_AdultSubset
NvFnt-CalX : NV2.23270	0.0073136	0.877193	6	neurogland.all.N2.2_AdultSubset
NvFrzCub-1 : NV2.24045	0	0	7	neurogland.all.N2.2_AdultSubset
NvFrzCub-2 : NV2.24249	0	0	6	neurogland.all.N2.2_AdultSubset
NvHml-like 1 : NV2.3375	0	0	7	neurogland.all.N2.2_AdultSubset
NvHml-like 2 : NV2.5728	0	0	7	neurogland.all.N2.2_AdultSubset
NvHml-like 3 : NV2.244	0.0697674	3.50877	11	neurogland.all.N2.2_AdultSubset
NvHgfA-like : NV2.1272	0	0	7	neurogland.all.N2.2_AdultSubset
NvHetC-like : NV2.2146	0	0	6	neurogland.all.N2.2_AdultSubset
NvHCF1 : NV2.3399	0.0307356	0.877193	7	neurogland.all.N2.2_AdultSubset
NvIgCub : NV2.7762	0	0	6	neurogland.all.N2.2_AdultSubset
NvLeuIg-1 : NV2.988	0.0853031	2.63158	8	neurogland.all.N2.2_AdultSubset
NvLRPCub : NV2.24145	0.0073136	0.877193	7	neurogland.all.N2.2_AdultSubset
NvMAMCUB : NV2.23484	0	0	7	neurogland.all.N2.2_AdultSubset
NvMAMFnt : NV2.14399	0	0	6	neurogland.all.N2.2_AdultSubset
NvMLR : NV2.6810	0	0	7	neurogland.all.N2.2_AdultSubset
NvNep8 : NV2.20322	0	0	7	neurogland.all.N2.2_AdultSubset
NvPNtx1 : NV2.23160	0	0	NA	neurogland.all.N2.2_AdultSubset
NvPIPlc : NV2.23846	0	0	6	neurogland.all.N2.2_AdultSubset
NvPk : NV2.24201	0.110447	3.50877	18	neurogland.all.N2.2_AdultSubset
NvTDA6-1 : NV2.21336	0	0	7	neurogland.all.N2.2_AdultSubset
NvTDA6-2 : NV2.2896	0.0208063	0.877193	6	neurogland.all.N2.2_AdultSubset
NvRyn1 : NV2.17096	0	0	7	neurogland.all.N2.2_AdultSubset
NvRyn4 : NV2.4953	0.0610859	0.877193	18	neurogland.all.N2.2_AdultSubset
NvShoc2 : NV2.890	0.0855513	4.38596	10	neurogland.all.N2.2_AdultSubset
NvScrib : NV2.5524	0.404971	11.4035	8	neurogland.all.N2.2_AdultSubset
NvSIntN : NV2.650	0.342866	2.63158	8	neurogland.all.N2.2_AdultSubset
NvSPP-like-1 : NV2.16360	0	0	7	neurogland.all.N2.2_AdultSubset
NvSPP-like-2 : NV2.14010	0	0	7	neurogland.all.N2.2_AdultSubset
NvSPP-like-3 : NV2.24359	0	0	7	neurogland.all.N2.2_AdultSubset
NvTLDcP-1 : NV2.23765	0	0	7	neurogland.all.N2.2_AdultSubset
NvTLDcP-2 : NV2.6705	0	0	6	neurogland.all.N2.2_AdultSubset
NvTLDcP-3 : NV2.14920	0	0	7	neurogland.all.N2.2_AdultSubset
NvTLDcP-5 : NV2.14921	0.151397	1.75439	7	neurogland.all.N2.2_AdultSubset
NvTSPd-2 : NV2.21289	0.0346991	0.877193	10	neurogland.all.N2.2_AdultSubset
NvUru-like-1 : NV2.12183	0.0528825	1.75439	8	neurogland.all.N2.2_AdultSubset
NvUru-like-2 : NV2.23645	0.0291814	0.877193	13	neurogland.all.N2.2_AdultSubset
NvVef1-1 : NV2.3941	0	0	7	neurogland.all.N2.2_AdultSubset
NvVef1-2 : NV2.3719	0.0450304	0.877193	7	neurogland.all.N2.2_AdultSubset
NvVef1-3 : NV2.4600	0.0331266	0.877193	7	neurogland.all.N2.2_AdultSubset
NvvWFAShKT-1 : NV2.8258	0	0	7	neurogland.all.N2.2_AdultSubset
NvvWFAShKT-2 : NV2.8260	0	0	7	neurogland.all.N2.2_AdultSubset
NvvThy : NV2.14046	0	0	6	neurogland.all.N2.2_AdultSubset
NvPkd1-like-1 : NV2.4979	0	0	7	neurogland.all.N2.2_AdultSubset
NvPkd1-like-2 : NV2.20778	0.024112	0.877193	7	neurogland.all.N2.2_AdultSubset
NvPkd-like : NV2.18257	0	0	7	neurogland.all.N2.2_AdultSubset
NvTRP : NV2.10225	0.0309962	0.877193	7	neurogland.all.N2.2_AdultSubset
NvVgccA2-1 : NV2.16117	0.0476258	1.75439	7	neurogland.all.N2.2_AdultSubset
NvVgccA2-2 : NV2.3042	0.378165	7.89474	9	neurogland.all.N2.2_AdultSubset
NvCapcl-like-1 : NV2.3951	0	0	7	neurogland.all.N2.2_AdultSubset
NvCapcl-like-2 : NV2.3157	0	0	7	neurogland.all.N2.2_AdultSubset
NvAdh-like-1 : NV2.21728	0.0660209	2.63158	11	neurogland.all.N2.2_AdultSubset
NvAdh-like-2 : NV2.570	0.0342073	1.75439	8	neurogland.all.N2.2_AdultSubset
NvAdhGPCR-1 : NV2.21788	0.145231	0.877193	10	neurogland.all.N2.2_AdultSubset
NvAdhGPCR-2 : NV2.1634	0	0	7	neurogland.all.N2.2_AdultSubset
NvAdhGPCR-3 : NV2.502	0	0	6	neurogland.all.N2.2_AdultSubset
NvAdhGPCR-4 : NV2.743	0.674538	18.4211	19	neurogland.all.N2.2_AdultSubset
NvAntxR-1 : NV2.5700	0.156324	5.26316	9	neurogland.all.N2.2_AdultSubset
NvAntxR-2 : NV2.8769	0.201687	6.14035	8	neurogland.all.N2.2_AdultSubset
NvAntxR-3 : NV2.8406	0.0240459	0.877193	7	neurogland.all.N2.2_AdultSubset
NvAntxR-4 : NV2.8980	1.30705	15.7895	8	neurogland.all.N2.2_AdultSubset
NvAntxR-5 : NV2.21936	0.0073136	0.877193	7	neurogland.all.N2.2_AdultSubset
NvApex-1 : NV2.7757	0.0661178	1.75439	14	neurogland.all.N2.2_AdultSubset
NvApex-2 : NV2.893	0.00655306	0.877193	7	neurogland.all.N2.2_AdultSubset
NvApex-3 : NV2.6315	0	0	7	neurogland.all.N2.2_AdultSubset
NvApex-4 : NV2.7641	0	0	6	neurogland.all.N2.2_AdultSubset
NvAtrn : NV2.18302	0.105884	3.50877	8	neurogland.all.N2.2_AdultSubset
NvBai-1 : NV2.10733	0	0	7	neurogland.all.N2.2_AdultSubset
NvCD34-1 : NV2.17446	0.0522303	1.75439	10	neurogland.all.N2.2_AdultSubset
NvCD34-2 : NV2.17449	0.0859496	1.75439	13	neurogland.all.N2.2_AdultSubset
NvClsr-like-1 : NV2.4191	0	0	7	neurogland.all.N2.2_AdultSubset
NvClsr-like-2 : NV2.8347	0.0635798	1.75439	9	neurogland.all.N2.2_AdultSubset
NvClsr-like-3 : NV2.13293	0	0	6	neurogland.all.N2.2_AdultSubset
NvCadSeaEGF : NV2.5727	0	0	7	neurogland.all.N2.2_AdultSubset
NvCDH-1 : NV2.4715	0.0149641	0.877193	5	neurogland.all.N2.2_AdultSubset
NvCDH-2 : NV2.11625	0	0	7	neurogland.all.N2.2_AdultSubset
NvCDH-3 : NV2.4921	0.0875504	2.63158	8	neurogland.all.N2.2_AdultSubset
NvCntcP-like-1 : NV2.16567	0.0405732	0.877193	9	neurogland.all.N2.2_AdultSubset
NvCntcP-like-2 : NV2.4683	0.414718	14.0351	20	neurogland.all.N2.2_AdultSubset
NvCntcP-like-3 : NV2.4704	0.765014	20.1754	20	neurogland.all.N2.2_AdultSubset
NvCntc-like : NV2.360	0.132929	3.50877	10	neurogland.all.N2.2_AdultSubset
NvCpne-1 : NV2.137	0.109036	3.50877	9	neurogland.all.N2.2_AdultSubset
NvCpne-2 : NV2.4625	0.0526672	1.75439	7	neurogland.all.N2.2_AdultSubset
NvCykR-1 : NV2.21729	0	0	7	neurogland.all.N2.2_AdultSubset
NvCykR-10 : NV2.16931	0	0	8	neurogland.all.N2.2_AdultSubset
NvCykR-11 : NV2.22551	0	0	7	neurogland.all.N2.2_AdultSubset
NvCykR-12 : NV2.12207	0	0	NA	neurogland.all.N2.2_AdultSubset
NvCykR-13 : NV2.1800	0	0	7	neurogland.all.N2.2_AdultSubset
NvCykR-14 : NV2.11900	0	0	7	neurogland.all.N2.2_AdultSubset
NvCykR-15 : NV2.12582	0.0220068	0.877193	7	neurogland.all.N2.2_AdultSubset
NvCykR-2 : NV2.3810	0	0	7	neurogland.all.N2.2_AdultSubset
NvCykR-3 : NV2.22951	0	0	7	neurogland.all.N2.2_AdultSubset
NvCykR-4 : NV2.14182	0.0219408	0.877193	6	neurogland.all.N2.2_AdultSubset
NvCykR-5 : NV2.2940	0	0	7	neurogland.all.N2.2_AdultSubset
NvCykR-6 : NV2.3577	0	0	7	neurogland.all.N2.2_AdultSubset
NvCykR-7 : NV2.9493	0.0413729	1.75439	10	neurogland.all.N2.2_AdultSubset
NvCykR-8 : NV2.10456	0.121898	4.38596	12	neurogland.all.N2.2_AdultSubset
NvCykR-9 : NV2.17701	0	0	7	neurogland.all.N2.2_AdultSubset
NvFrazz : NV2.14222	0.16862	5.26316	6	neurogland.all.N2.2_AdultSubset
NvDomCykR-1 : NV2.12653	0	0	6	neurogland.all.N2.2_AdultSubset
NvDomCykR-2 : NV2.20188	0	0	7	neurogland.all.N2.2_AdultSubset
NvDomCykR-3 : NV2.20819	0	0	7	neurogland.all.N2.2_AdultSubset
NvDomCykR-4 : NV2.23796	0.0383304	2.63158	8	neurogland.all.N2.2_AdultSubset
NvDom : NV2.22950	0	0	7	neurogland.all.N2.2_AdultSubset
NvDomR : NV2.11373	0.383889	9.64912	20	neurogland.all.N2.2_AdultSubset
NvDscaml : NV2.22749	0.0455861	2.63158	7	neurogland.all.N2.2_AdultSubset
NvEGF-2 : NV2.10370	0	0	8	neurogland.all.N2.2_AdultSubset
NvPolyEGF-PANApp : NV2.16090	0	0	7	neurogland.all.N2.2_AdultSubset
NvPolyEGF-Disc-2 : NV2.3396	0.0549538	1.75439	9	neurogland.all.N2.2_AdultSubset
NvPolyEGF-Disc-5 : NV2.19905	0	0	7	neurogland.all.N2.2_AdultSubset
NvPolyEGF-Disc-6 : NV2.24544	0	0	7	neurogland.all.N2.2_AdultSubset
NvPolyEGF-Disc-7 : NV2.24611	0	0	7	neurogland.all.N2.2_AdultSubset
NvPolyEGF-Hint : NV2.12346	0	0	6	neurogland.all.N2.2_AdultSubset
NvPolyEGF-16 : NV2.24533	0	0	6	neurogland.all.N2.2_AdultSubset
NvPolyEGF-19 : NV2.5536	0	0	8	neurogland.all.N2.2_AdultSubset
NvEphr-like 1 : NV2.13270	0.0456931	1.75439	9	neurogland.all.N2.2_AdultSubset
NvEphr-like 2 : NV2.19863	0	0	7	neurogland.all.N2.2_AdultSubset
NvFAT : NV2.3227	0	0	7	neurogland.all.N2.2_AdultSubset
NvFat-like : NV2.3144	0.0163229	0.877193	5	neurogland.all.N2.2_AdultSubset
NvFatCad-1 : NV2.17172	0.018475	0.877193	8	neurogland.all.N2.2_AdultSubset
NvFatCad-2 : NV2.4933	0	0	6	neurogland.all.N2.2_AdultSubset
NvEGF-repeat-35 : NV2.4783	0.0666242	1.75439	10	neurogland.all.N2.2_AdultSubset
NvGFR-1 : NV2.25188	0	0	7	neurogland.all.N2.2_AdultSubset
NvGFR-2 : NV2.13801	0	0	7	neurogland.all.N2.2_AdultSubset
NvIgSushi : NV2.17065	0	0	7	neurogland.all.N2.2_AdultSubset
NvIg-Thyr : NV2.21898	0	0	7	neurogland.all.N2.2_AdultSubset
NvIgCam-1 : NV2.361	1.94204	39.4737	19	neurogland.all.N2.2_AdultSubset
NvIgCam-2 : NV2.14189	0	0	6	neurogland.all.N2.2_AdultSubset
NvIgCam-3 : NV2.15289	0.222623	6.14035	13	neurogland.all.N2.2_AdultSubset
NvIgCam-4 : NV2.15862	0	0	6	neurogland.all.N2.2_AdultSubset
NvIgCam-5 : NV2.21828	0	0	7	neurogland.all.N2.2_AdultSubset
NvIgCam-6 : NV2.21855	0.0726153	0.877193	9	neurogland.all.N2.2_AdultSubset
NvIgCam-7 : NV2.21994	0.1224	3.50877	9	neurogland.all.N2.2_AdultSubset
NvIgCam-8 : NV2.22319	0	0	7	neurogland.all.N2.2_AdultSubset
NvIgCam-9 : NV2.22600	0.0248637	0.877193	8	neurogland.all.N2.2_AdultSubset
NvIgCamZP : NV2.21903	0.0131061	0.877193	6	neurogland.all.N2.2_AdultSubset
NvIgCam-related-1 : NV2.22270	0	0	7	neurogland.all.N2.2_AdultSubset
NvIgCam-related-2 : NV2.325	0	0	7	neurogland.all.N2.2_AdultSubset
NvIGF : NV2.23604	0.0567769	1.75439	11	neurogland.all.N2.2_AdultSubset
NvL1Cam-1 : NV2.1171	0.210483	6.14035	6	neurogland.all.N2.2_AdultSubset
NvL1Cam-2 : NV2.702	0.0477461	1.75439	9	neurogland.all.N2.2_AdultSubset
NvLRP-Polydom : NV2.788	0.100357	3.50877	10	neurogland.all.N2.2_AdultSubset
NvLeuGPCR-like-1 : NV2.2571	0	0	7	neurogland.all.N2.2_AdultSubset
NvLeuGPCR-like-2 : NV2.7502	0	0	7	neurogland.all.N2.2_AdultSubset
NvLeuGPCR-like-3 : NV2.17941	0	0	7	neurogland.all.N2.2_AdultSubset
NvLeuGPCR-like-4 : NV2.20131	0	0	6	neurogland.all.N2.2_AdultSubset
NvLeuGPCR-like-5 : NV2.15921	0	0	7	neurogland.all.N2.2_AdultSubset
NvLeuGPCR-like-6 : NV2.22026	0	0	7	neurogland.all.N2.2_AdultSubset
NvLeu : NV2.12452	0	0	7	neurogland.all.N2.2_AdultSubset
NvLeuIg-2 : NV2.24051	0	0	6	neurogland.all.N2.2_AdultSubset
NvLRP-like : NV2.14749	0	0	6	neurogland.all.N2.2_AdultSubset
NvLRP1/2 : NV2.12145	0	0	6	neurogland.all.N2.2_AdultSubset
NvMANSCR-1 : NV2.5949	0	0	7	neurogland.all.N2.2_AdultSubset
NvMANSCR-2 : NV2.22155	0	0	7	neurogland.all.N2.2_AdultSubset
NvMmanR-1 : NV2.12165	0.147353	3.50877	12	neurogland.all.N2.2_AdultSubset
NvMmanR-2 : NV2.9511	0.310843	7.01754	12	neurogland.all.N2.2_AdultSubset
NvMmanR-3 : NV2.12172	0	0	7	neurogland.all.N2.2_AdultSubset
NvNCAM-1 : NV2.21158	0.0073136	0.877193	6	neurogland.all.N2.2_AdultSubset
NvNCAM1-1 : NV2.21902	0.369675	10.5263	7	neurogland.all.N2.2_AdultSubset
NvNCAM-2 : NV2.21211	0	0	7	neurogland.all.N2.2_AdultSubset
NvNCAM-6 : NV2.21924	0.12264	3.50877	8	neurogland.all.N2.2_AdultSubset
NvNCAM-like-1 : NV2.18115	0	0	7	neurogland.all.N2.2_AdultSubset
NvNCAM-like-2 : NV2.20308	0.170207	5.26316	7	neurogland.all.N2.2_AdultSubset
NvNCAM-like-3 : NV2.21151	0.0277769	0.877193	7	neurogland.all.N2.2_AdultSubset
NvNCAM-related-1 : NV2.22495	0.0148325	0.877193	6	neurogland.all.N2.2_AdultSubset
NvNCAM-related-2 : NV2.22081	0.0073136	0.877193	6	neurogland.all.N2.2_AdultSubset
NvNCAM-related-3 : NV2.25565	0.0528481	2.63158	9	neurogland.all.N2.2_AdultSubset
NvUNC5 : NV2.14588	0	0	7	neurogland.all.N2.2_AdultSubset
NvNrxn : NV2.11326	0.147463	3.50877	6	neurogland.all.N2.2_AdultSubset
NvNrxn-like-1 : NV2.16569	0.0283881	0.877193	8	neurogland.all.N2.2_AdultSubset
NvNrxn-like-2 : NV2.17148	0	0	7	neurogland.all.N2.2_AdultSubset
NvNrxn-like-3 : NV2.19653	0	0	6	neurogland.all.N2.2_AdultSubset
NvNrxn-like-4 : NV2.9601	0.710779	19.2982	10	neurogland.all.N2.2_AdultSubset
NvNrxn-like-5 : NV2.17038	0	0	7	neurogland.all.N2.2_AdultSubset
NvNrxn-like-6 : NV2.17107	0	0	7	neurogland.all.N2.2_AdultSubset
NvNrpTol1l-like : NV2.14795	0.325899	11.4035	15	neurogland.all.N2.2_AdultSubset
NvNrp-related : NV2.6344	0.135678	5.26316	9	neurogland.all.N2.2_AdultSubset
NvHedgeling : NV2.2229	0	0	6	neurogland.all.N2.2_AdultSubset
NvOIT3-1 : NV2.24478	0	0	7	neurogland.all.N2.2_AdultSubset
NvOIT3-2 : NV2.25392	0	0	7	neurogland.all.N2.2_AdultSubset
NvOIT3-3 : NV2.25393	0	0	7	neurogland.all.N2.2_AdultSubset
NvPINLabA : NV2.11073	0	0	6	neurogland.all.N2.2_AdultSubset
NvPlxn : NV2.2812	0	0	7	neurogland.all.N2.2_AdultSubset
NvSdk1 : NV2.6892	0	0	7	neurogland.all.N2.2_AdultSubset
NvTlpB : NV2.21328	0.166485	2.63158	11	neurogland.all.N2.2_AdultSubset
NvFATPCad4-like-1 : NV2.8636	0	0	6	neurogland.all.N2.2_AdultSubset
NvFATPCad4-like-2 : NV2.23593	0	0	7	neurogland.all.N2.2_AdultSubset
NvFATPCad4-like-3 : NV2.23594	0	0	7	neurogland.all.N2.2_AdultSubset
NvPCad : NV2.4934	0	0	6	neurogland.all.N2.2_AdultSubset
NvROR2-like : NV2.6768	0	0	6	neurogland.all.N2.2_AdultSubset
NvPTypPF-like : NV2.12583	0	0	7	neurogland.all.N2.2_AdultSubset
NvPTypP-like : NV2.601	0.0274638	0.877193	18	neurogland.all.N2.2_AdultSubset
NvPTypP-related : NV2.11797	0	0	7	neurogland.all.N2.2_AdultSubset
NvRobo-like : NV2.21353	0.0621198	1.75439	6	neurogland.all.N2.2_AdultSubset
NvScaraA : NV2.24984	0.114242	2.63158	7	neurogland.all.N2.2_AdultSubset
NvScara1-like-1 : NV2.12749	0	0	7	neurogland.all.N2.2_AdultSubset
NvScara1-like-2 : NV2.22574	0.0263169	1.75439	7	neurogland.all.N2.2_AdultSubset
NvScara1-like-3 : NV2.17488	0	0	6	neurogland.all.N2.2_AdultSubset
NvScara1-like-4 : NV2.24169	0.248686	8.77193	8	neurogland.all.N2.2_AdultSubset
NvScara-like : NV2.6127	0	0	7	neurogland.all.N2.2_AdultSubset
NvSThrR : NV2.14724	0	0	6	neurogland.all.N2.2_AdultSubset
NvSEF-like : NV2.2939	0	0	6	neurogland.all.N2.2_AdultSubset
NvSnaclec-like-1 : NV2.25143	0	0	6	neurogland.all.N2.2_AdultSubset
NvSortR : NV2.16213	0.0456115	1.75439	6	neurogland.all.N2.2_AdultSubset
NvSpadh-like-1 : NV2.20657	0	0	7	neurogland.all.N2.2_AdultSubset
NvSpadh-like-2 : NV2.3538	0.0532519	1.75439	10	neurogland.all.N2.2_AdultSubset
NvSpadh-like-3 : NV2.3539	0	0	7	neurogland.all.N2.2_AdultSubset
NvSpadh-like-4 : NV2.14569	0	0	6	neurogland.all.N2.2_AdultSubset
NvStab2 : NV2.1696	0.0790264	0.877193	7	neurogland.all.N2.2_AdultSubset
NvSOL-like-1 : NV2.14373	0.0923493	1.75439	6	neurogland.all.N2.2_AdultSubset
NvSOL-like-10 : NV2.16314	0	0	7	neurogland.all.N2.2_AdultSubset
NvSOL-like-11 : NV2.16315	0	0	6	neurogland.all.N2.2_AdultSubset
NvSOL-like-2 : NV2.22311	0	0	7	neurogland.all.N2.2_AdultSubset
NvSOL-like-3 : NV2.1288	0.141841	5.26316	6	neurogland.all.N2.2_AdultSubset
NvSOL-like-4 : NV2.3066	0	0	7	neurogland.all.N2.2_AdultSubset
NvSOL-like-5 : NV2.3167	0.0326708	1.75439	7	neurogland.all.N2.2_AdultSubset
NvSOL-like-6 : NV2.3169	0.31125	10.5263	11	neurogland.all.N2.2_AdultSubset
NvSOL-like-7 : NV2.3625	1.61516	36.8421	20	neurogland.all.N2.2_AdultSubset
NvSOL-like-8 : NV2.3699	0	0	6	neurogland.all.N2.2_AdultSubset
NvSOL-like-9 : NV2.13356	0.0190033	0.877193	6	neurogland.all.N2.2_AdultSubset
NvSRPX-like : NV2.1314	0	0	7	neurogland.all.N2.2_AdultSubset
NvSushiEGFZP-1 : NV2.12863	0.228596	6.14035	11	neurogland.all.N2.2_AdultSubset
NvSushiEGFZP-2 : NV2.12864	0.206052	5.26316	9	neurogland.all.N2.2_AdultSubset
NvTGFbR : NV2.5822	0.209005	6.14035	7	neurogland.all.N2.2_AdultSubset
NvTNF-R : NV2.21120	0	0	6	neurogland.all.N2.2_AdultSubset
NvTSP-SEA-1 : NV2.18776	0	0	7	neurogland.all.N2.2_AdultSubset
NvTSP-SEA-2 : NV2.19022	0	0	7	neurogland.all.N2.2_AdultSubset
NvTSPd-1 : NV2.24334	0.0430873	1.75439	7	neurogland.all.N2.2_AdultSubset
NvTSPd-4 : NV2.18394	0	0	6	neurogland.all.N2.2_AdultSubset
NvTSPd-5 : NV2.22114	0.104263	3.50877	8	neurogland.all.N2.2_AdultSubset
NvTSPDiscEGF : NV2.1784	0	0	7	neurogland.all.N2.2_AdultSubset
NvTSP-TLD : NV2.8772	0	0	7	neurogland.all.N2.2_AdultSubset
NvThyr-TSP-EGF : NV2.4066	0	0	7	neurogland.all.N2.2_AdultSubset
NvTyrRor2-like : NV2.12077	0	0	6	neurogland.all.N2.2_AdultSubset
NvvLDL-1 : NV2.1025	0.169433	6.14035	9	neurogland.all.N2.2_AdultSubset
NvvLDL-2 : NV2.1337	3.75977	64.9123	20	neurogland.all.N2.2_AdultSubset
NvvLDL-3 : NV2.9849	0.134668	5.26316	7	neurogland.all.N2.2_AdultSubset
NvVgtR-like-1 : NV2.12147	0	0	7	neurogland.all.N2.2_AdultSubset
NvVgtR-like-2 : NV2.18927	0	0	7	neurogland.all.N2.2_AdultSubset
NvWAPIgZP-1 : NV2.11345	0.0671066	1.75439	10	neurogland.all.N2.2_AdultSubset
NvWAPIgZP-2 : NV2.11632	0.00655306	0.877193	7	neurogland.all.N2.2_AdultSubset
NvZP-1 : NV2.5824	0.468087	12.2807	6	neurogland.all.N2.2_AdultSubset
NvZP-2 : NV2.11069	0	0	5	neurogland.all.N2.2_AdultSubset
NvZP-3 : NV2.21905	0	0	7	neurogland.all.N2.2_AdultSubset
NvZP-4 : NV2.22367	0	0	7	neurogland.all.N2.2_AdultSubset
NvvWFAc1-1 : NV2.628	0	0	7	neurogland.all.N2.2_AdultSubset
NvvWFAc1-2 : NV2.903	0	0	7	neurogland.all.N2.2_AdultSubset
NvvWFAc1-3 : NV2.1994	0.0523385	0.877193	8	neurogland.all.N2.2_AdultSubset
NvCol4b : NV2.21409	0.0674	16.6667	5	neurogland.all.N2.3_larvae
NvNCol-3 : NV2.10686	1.36307	33.3333	7	neurogland.all.N2.3_larvae
NvTSPEAR : NV2.8096	0	0	7	neurogland.all.N2.3_larvae
NvCol6-like-1 : NV2.23164	0	0	7	neurogland.all.N2.3_larvae
NvCol6-like-2 : NV2.23710	0	0	7	neurogland.all.N2.3_larvae
NvCol6-like-3 : NV2.24229	0	0	7	neurogland.all.N2.3_larvae
NvCol6-like-4 : NV2.14089	0	0	7	neurogland.all.N2.3_larvae
NvCol18 : NV2.11420	0	0	6	neurogland.all.N2.3_larvae
NvColIg : NV2.9101	0	0	6	neurogland.all.N2.3_larvae
NvCTHRC : NV2.2667	0	0	7	neurogland.all.N2.3_larvae
NvCol4 : NV2.21411	0	0	6	neurogland.all.N2.3_larvae
NvCol-7 : NV2.24375	0.0573092	16.6667	7	neurogland.all.N2.3_larvae
NvCol-like-1 : NV2.5987	0	0	6	neurogland.all.N2.3_larvae
NvCol-like-10 : NV2.13883	0	0	7	neurogland.all.N2.3_larvae
NvCol-like-2 : NV2.19801	0	0	7	neurogland.all.N2.3_larvae
NvCol-like-3 : NV2.21821	0	0	6	neurogland.all.N2.3_larvae
NvCol-like-4 : NV2.21793	0	0	7	neurogland.all.N2.3_larvae
NvCol-like-5 : NV2.19798	0	0	6	neurogland.all.N2.3_larvae
NvCol-like-6 : NV2.19811	0	0	6	neurogland.all.N2.3_larvae
NvCol-like-7 : NV2.20296	0	0	6	neurogland.all.N2.3_larvae
NvCol-like-8 : NV2.7052	0	0	7	neurogland.all.N2.3_larvae
NvCol-like-9 : NV2.8768	0	0	7	neurogland.all.N2.3_larvae
NvCol1a : NV2.24535	0	0	6	neurogland.all.N2.3_larvae
NvCol1b : NV2.11872	0	0	6	neurogland.all.N2.3_larvae
NvCol1c : NV2.12027	0	0	6	neurogland.all.N2.3_larvae
NvCol2a : NV2.12159	0.0573092	16.6667	9	neurogland.all.N2.3_larvae
NvCol2b : NV2.12104	0	0	6	neurogland.all.N2.3_larvae
NvCol5 : NV2.24536	0	0	6	neurogland.all.N2.3_larvae
NvCol2c : NV2.10959	0	0	6	neurogland.all.N2.3_larvae
NvNCol-7 : NV2.11814	0	0	6	neurogland.all.N2.3_larvae
NvNCol1 : NV2.12621	0	0	7	neurogland.all.N2.3_larvae
NvNCol4 : NV2.11801	0	0	7	neurogland.all.N2.3_larvae
NvNCol5 : NV2.11802	0	0	7	neurogland.all.N2.3_larvae
NvNCol6 : NV2.11815	0	0	7	neurogland.all.N2.3_larvae
NvNCol-like 1 : NV2.363	0.743509	33.3333	8	neurogland.all.N2.3_larvae
NvNCol-like 3 : NV2.11816	0	0	7	neurogland.all.N2.3_larvae
NvNCol-like 4 : NV2.11818	0	0	7	neurogland.all.N2.3_larvae
NvSpongin-like-1 : NV2.7278	0	0	7	neurogland.all.N2.3_larvae
NvSpongin-like-2 : NV2.7899	0	0	6	neurogland.all.N2.3_larvae
NvSpongin-like-3 : NV2.8393	0	0	6	neurogland.all.N2.3_larvae
NvSpongin-like-4 : NV2.8836	0	0	7	neurogland.all.N2.3_larvae
NvLpxACol : NV2.11419	0	0	7	neurogland.all.N2.3_larvae
NvvWFAGGP : NV2.8259	0	0	7	neurogland.all.N2.3_larvae
NvvWFA-1 : NV2.856	0	0	7	neurogland.all.N2.3_larvae
NvArgn-1 : NV2.14093	0	0	6	neurogland.all.N2.3_larvae
NvArgn-2 : NV2.13522	0	0	7	neurogland.all.N2.3_larvae
NvDSLvWFA : NV2.9243	0	0	7	neurogland.all.N2.3_larvae
NvDMBT-1 : NV2.14958	0.178319	33.3333	7	neurogland.all.N2.3_larvae
NvDMBT-2 : NV2.24741	0	0	6	neurogland.all.N2.3_larvae
NvDSPP : NV2.13059	0	0	7	neurogland.all.N2.3_larvae
NvDisc-Ig : NV2.1116	0	0	7	neurogland.all.N2.3_larvae
NvDisc-SEA : NV2.12171	0	0	7	neurogland.all.N2.3_larvae
NvDisc-Sushi-1 : NV2.25722	0	0	7	neurogland.all.N2.3_larvae
NvDisc-Sushi-2 : NV2.25724	0	0	6	neurogland.all.N2.3_larvae
NvDisc : NV2.997	0	0	7	neurogland.all.N2.3_larvae
EGF-triLpxA : NV2.12181	0	0	7	neurogland.all.N2.3_larvae
NvPolyEGF-PTX-1 : NV2.5962	0	0	7	neurogland.all.N2.3_larvae
NvPolyEGF-PTX-2 : NV2.23171	0	0	7	neurogland.all.N2.3_larvae
NvPolyEGF-Sushi-Ig : NV2.17270	0	0	6	neurogland.all.N2.3_larvae
NvEGF-1 : NV2.10398	0	0	7	neurogland.all.N2.3_larvae
NvAdhGPCR-E1 : NV2.20524	0.0674	16.6667	9	neurogland.all.N2.3_larvae
NvPolyEGF-Disc-1 : NV2.10636	0	0	7	neurogland.all.N2.3_larvae
NvPolyEGF-Disc-3 : NV2.13422	0	0	7	neurogland.all.N2.3_larvae
NvPolyEGF-Disc-4 : NV2.13802	0	0	7	neurogland.all.N2.3_larvae
NvPolyEGF-Disc-8 : NV2.9055	0	0	7	neurogland.all.N2.3_larvae
NvPolyEGF-5 : NV2.6022	0	0	7	neurogland.all.N2.3_larvae
NvPolyEGF-6 : NV2.24285	0	0	7	neurogland.all.N2.3_larvae
NvPolyEGF-7 : NV2.24286	0	0	7	neurogland.all.N2.3_larvae
NvPolyEGF-8 : NV2.23400	0	0	8	neurogland.all.N2.3_larvae
NvPolyEGF-9 : NV2.19497	0	0	7	neurogland.all.N2.3_larvae
NvPolyEGF-10 : NV2.3706	0	0	7	neurogland.all.N2.3_larvae
NvPolyEGF-11 : NV2.6897	0	0	7	neurogland.all.N2.3_larvae
NvPolyEGF-12 : NV2.7683	0	0	6	neurogland.all.N2.3_larvae
NvPolyEGF-13 : NV2.11904	0	0	7	neurogland.all.N2.3_larvae
NvPolyEGF-14 : NV2.17951	0	0	7	neurogland.all.N2.3_larvae
NvPolyEGF-15 : NV2.23650	0	0	7	neurogland.all.N2.3_larvae
NvPolyEGF-17 : NV2.6034	0	0	7	neurogland.all.N2.3_larvae
NvPolyEGF-18 : NV2.6437	0	0	7	neurogland.all.N2.3_larvae
NvPolyEGF-20 : NV2.24543	0	0	7	neurogland.all.N2.3_larvae
NvEmilin1 : NV2.10668	0	0	7	neurogland.all.N2.3_larvae
NvFbn : NV2.22931	0	0	7	neurogland.all.N2.3_larvae
NvFbn-1 : NV2.22930	0	0	7	neurogland.all.N2.3_larvae
NvFbn-2 : NV2.22932	0	0	7	neurogland.all.N2.3_larvae
NvFbn-3 : NV2.14812	0.0674	16.6667	8	neurogland.all.N2.3_larvae
NvFib-like : NV2.10397	0	0	7	neurogland.all.N2.3_larvae
NvFp-like-1 : NV2.3028	0	0	7	neurogland.all.N2.3_larvae
NvFp-like-10 : NV2.25686	0	0	7	neurogland.all.N2.3_larvae
NvFp-like-2 : NV2.6439	0	0	7	neurogland.all.N2.3_larvae
NvFp-like-3 : NV2.10691	0	0	7	neurogland.all.N2.3_larvae
NvFp-like-4 : NV2.5916	0	0	7	neurogland.all.N2.3_larvae
NvFp-like-5 : NV2.5917	0	0	7	neurogland.all.N2.3_larvae
NvFp-like-6 : NV2.5918	0	0	7	neurogland.all.N2.3_larvae
NvFp-like-7 : NV2.6438	0	0	7	neurogland.all.N2.3_larvae
NvFp-like-8 : NV2.6441	0	0	7	neurogland.all.N2.3_larvae
NvFp-like-9 : NV2.13189	0	0	7	neurogland.all.N2.3_larvae
NvFbln : NV2.3768	0.0674	16.6667	8	neurogland.all.N2.3_larvae
NvHmcn1-like 1 : NV2.23125	0	0	6	neurogland.all.N2.3_larvae
NvHncn1 : NV2.24790	0	0	7	neurogland.all.N2.3_larvae
NvMFGE-like-1 : NV2.10243	0	0	7	neurogland.all.N2.3_larvae
NvMFGE-like-2 : NV2.10407	0	0	7	neurogland.all.N2.3_larvae
NvMFGE-like-3 : NV2.15715	0	0	7	neurogland.all.N2.3_larvae
NvMFGE-like-4 : NV2.15716	0	0	7	neurogland.all.N2.3_larvae
NvMFGE-like-5 : NV2.5960	0.0674	16.6667	10	neurogland.all.N2.3_larvae
NvLamA1 : NV2.24158	0	0	7	neurogland.all.N2.3_larvae
NvLamA1-like : NV2.22840	0	0	6	neurogland.all.N2.3_larvae
NvLamA5 : NV2.17119	0	0	6	neurogland.all.N2.3_larvae
NvLamA-like : NV2.15819	0	0	7	neurogland.all.N2.3_larvae
NvLamB1-1 : NV2.1719	0	0	7	neurogland.all.N2.3_larvae
NvLamB1-2 : NV2.24496	0.0573092	16.6667	6	neurogland.all.N2.3_larvae
NvLamB1-3 : NV2.24823	0.135855	16.6667	13	neurogland.all.N2.3_larvae
NvLamB2-1 : NV2.25732	0	0	6	neurogland.all.N2.3_larvae
NvLamB2-2 : NV2.25734	0	0	7	neurogland.all.N2.3_larvae
NvLamG : NV2.25737	0	0	7	neurogland.all.N2.3_larvae
NvMatn-1 : NV2.836	0	0	6	neurogland.all.N2.3_larvae
NvMatn-2 : NV2.840	0	0	7	neurogland.all.N2.3_larvae
NvMatn-3 : NV2.841	0	0	7	neurogland.all.N2.3_larvae
NvMatn-4 : NV2.842	0	0	7	neurogland.all.N2.3_larvae
NvMatn-5 : NV2.843	0.0674	16.6667	10	neurogland.all.N2.3_larvae
NvMatn-6 : NV2.845	0	0	7	neurogland.all.N2.3_larvae
NvMatn-7 : NV2.18428	0	0	7	neurogland.all.N2.3_larvae
NvMTSP : NV2.14418	0	0	7	neurogland.all.N2.3_larvae
NvMfap4-1 : NV2.7038	0	0	7	neurogland.all.N2.3_larvae
NvMfap4-2 : NV2.25470	0	0	7	neurogland.all.N2.3_larvae
NvMfap4-3 : NV2.16067	0	0	7	neurogland.all.N2.3_larvae
NvMfap4-4 : NV2.25464	0	0	7	neurogland.all.N2.3_larvae
NvMfap4-5 : NV2.5873	0	0	5	neurogland.all.N2.3_larvae
NvMfap4-6 : NV2.8818	0	0	7	neurogland.all.N2.3_larvae
NvMfap4-7 : NV2.17967	0	0	7	neurogland.all.N2.3_larvae
NvMfap1 : NV2.13515	0.307782	33.3333	9	neurogland.all.N2.3_larvae
NvNetr : NV2.7734	0	0	6	neurogland.all.N2.3_larvae
NvNid : NV2.20722	0.0573092	16.6667	7	neurogland.all.N2.3_larvae
NvNtA : NV2.12221	0	0	6	neurogland.all.N2.3_larvae
NvOto-like-1 : NV2.6495	0	0	7	neurogland.all.N2.3_larvae
NvPtx-1 : NV2.18957	0	0	7	neurogland.all.N2.3_larvae
NvPtx-2 : NV2.3861	0	0	7	neurogland.all.N2.3_larvae
NvPtx-related : NV2.23776	0	0	7	neurogland.all.N2.3_larvae
NvPostn : NV2.20449	0	0	6	neurogland.all.N2.3_larvae
NvPxdn : NV2.13306	0	0	7	neurogland.all.N2.3_larvae
NvPika : NV2.707	0	0	6	neurogland.all.N2.3_larvae
NvPolydom-like-1 : NV2.3561	0	0	7	neurogland.all.N2.3_larvae
NvPolydom-like-2 : NV2.2755	0	0	7	neurogland.all.N2.3_larvae
NvPolydom-like-3 : NV2.2824	0	0	7	neurogland.all.N2.3_larvae
NvPolydom-like-4 : NV2.13340	0	0	7	neurogland.all.N2.3_larvae
NvPolydom-related : NV2.11255	0	0	7	neurogland.all.N2.3_larvae
NvPolydom1 : NV2.3792	0	0	7	neurogland.all.N2.3_larvae
NvPolydom2 : NV2.3300	0	0	7	neurogland.all.N2.3_larvae
NvPolydom3 : NV2.3560	0	0	7	neurogland.all.N2.3_larvae
NvProFnt : NV2.24561	0	0	7	neurogland.all.N2.3_larvae
NvCFP-1 : NV2.23465	0	0	6	neurogland.all.N2.3_larvae
NvCFP-10 : NV2.17239	0	0	7	neurogland.all.N2.3_larvae
NvCFP-11 : NV2.17421	0	0	7	neurogland.all.N2.3_larvae
NvCFP-12 : NV2.19412	0	0	6	neurogland.all.N2.3_larvae
NvCFP-13 : NV2.23447	0	0	5	neurogland.all.N2.3_larvae
NvCFP-14 : NV2.24746	0	0	7	neurogland.all.N2.3_larvae
NvCFP-15 : NV2.25346	0	0	6	neurogland.all.N2.3_larvae
NvCFP-2 : NV2.15937	0	0	7	neurogland.all.N2.3_larvae
NvCFP-3 : NV2.10038	0	0	7	neurogland.all.N2.3_larvae
NvCFP-4 : NV2.11945	0	0	7	neurogland.all.N2.3_larvae
NvCFP-5 : NV2.13338	0	0	7	neurogland.all.N2.3_larvae
NvCFP-6 : NV2.13919	0	0	5	neurogland.all.N2.3_larvae
NvCFP-7 : NV2.13920	0	0	6	neurogland.all.N2.3_larvae
NvCFP-8 : NV2.15932	0	0	7	neurogland.all.N2.3_larvae
NvCFP-9 : NV2.15933	0	0	7	neurogland.all.N2.3_larvae
NvCrumbsh-1 : NV2.25658	0	0	6	neurogland.all.N2.3_larvae
NvCrumbsh-2 : NV2.25685	0	0	6	neurogland.all.N2.3_larvae
NvEys : NV2.6047	0	0	5	neurogland.all.N2.3_larvae
NvSAMEGF : NV2.2046	0	0	6	neurogland.all.N2.3_larvae
NvSCP-TSP-1 : NV2.17517	0	0	7	neurogland.all.N2.3_larvae
NvSCP-TSP-2 : NV2.17827	0	0	7	neurogland.all.N2.3_larvae
NvSPARC-related : NV2.11433	0	0	7	neurogland.all.N2.3_larvae
NvSPARC : NV2.21613	0	0	6	neurogland.all.N2.3_larvae
NvCUB-EGF : NV2.18054	0	0	7	neurogland.all.N2.3_larvae
NvSlit-like-1 : NV2.7952	0	0	6	neurogland.all.N2.3_larvae
NvSlit-like-2 : NV2.12458	0	0	7	neurogland.all.N2.3_larvae
NvSlit-like-3 : NV2.20861	0	0	7	neurogland.all.N2.3_larvae
NvSushi-1 : NV2.25124	0	0	7	neurogland.all.N2.3_larvae
NvSushi-2 : NV2.25727	0	0	6	neurogland.all.N2.3_larvae
NvSushi-3 : NV2.25725	0	0	7	neurogland.all.N2.3_larvae
NvSushi-4 : NV2.24979	0	0	7	neurogland.all.N2.3_larvae
NvSushi-6 : NV2.24371	0.0573092	16.6667	7	neurogland.all.N2.3_larvae
NvSushiTSP : NV2.15519	0	0	5	neurogland.all.N2.3_larvae
NvTSR : NV2.14919	0	0	7	neurogland.all.N2.3_larvae
NvTSPd-3 : NV2.17583	0	0	7	neurogland.all.N2.3_larvae
NvTSRDisc : NV2.10387	0	0	7	neurogland.all.N2.3_larvae
NvTSR-1 : NV2.737	0	0	7	neurogland.all.N2.3_larvae
NvTSR-2 : NV2.2780	0	0	7	neurogland.all.N2.3_larvae
NvTSR-3 : NV2.3202	0	0	7	neurogland.all.N2.3_larvae
NvTens : NV2.23274	0	0	6	neurogland.all.N2.3_larvae
NvTSP-1 : NV2.23884	0	0	7	neurogland.all.N2.3_larvae
NvTSP-2 : NV2.23886	0.0674	16.6667	8	neurogland.all.N2.3_larvae
NvThyrd : NV2.17626	0	0	7	neurogland.all.N2.3_larvae
NvThyr-1 : NV2.14419	0	0	7	neurogland.all.N2.3_larvae
NvThyr-2 : NV2.14040	0	0	7	neurogland.all.N2.3_larvae
NvThyr-3 : NV2.19319	0	0	5	neurogland.all.N2.3_larvae
NvTGFbIP-1 : NV2.3437	0	0	7	neurogland.all.N2.3_larvae
NvTGFbIP-2 : NV2.2361	0	0	6	neurogland.all.N2.3_larvae
NvUsh : NV2.20013	0	0	6	neurogland.all.N2.3_larvae
NvUsh-like : NV2.20014	0	0	5	neurogland.all.N2.3_larvae
NvvWFA-WAP : NV2.11346	0	0	6	neurogland.all.N2.3_larvae
NvLamA2 : NV2.15818	0	0	7	neurogland.all.N2.3_larvae
NvvWFAPA : NV2.3759	0	0	7	neurogland.all.N2.3_larvae
NvvWFA-WSC : NV2.21576	0	0	7	neurogland.all.N2.3_larvae
NvPolyvWFA : NV2.8635	0	0	7	neurogland.all.N2.3_larvae
NvvWFA-TSR : NV2.14005	0	0	7	neurogland.all.N2.3_larvae
NvvWFA-10 : NV2.9760	0	0	7	neurogland.all.N2.3_larvae
NvvWFA-11 : NV2.9856	0	0	6	neurogland.all.N2.3_larvae
NvvWFA-12 : NV2.10017	0	0	7	neurogland.all.N2.3_larvae
NvvWFA-13 : NV2.10983	0	0	7	neurogland.all.N2.3_larvae
NvvWFA-14 : NV2.11796	0	0	6	neurogland.all.N2.3_larvae
NvvWFA-15 : NV2.14073	0	0	7	neurogland.all.N2.3_larvae
NvvWFA-16 : NV2.14625	0	0	7	neurogland.all.N2.3_larvae
NvvWFA-17 : NV2.19051	0.193164	33.3333	7	neurogland.all.N2.3_larvae
NvvWFA-18 : NV2.20167	0	0	6	neurogland.all.N2.3_larvae
NvvWFA-19 : NV2.20559	0	0	7	neurogland.all.N2.3_larvae
NvvWFA-2 : NV2.10551	0	0	7	neurogland.all.N2.3_larvae
NvvWFA-20 : NV2.20560	0	0	7	neurogland.all.N2.3_larvae
NvvWFA-21 : NV2.21578	0	0	7	neurogland.all.N2.3_larvae
NvvWFA-22 : NV2.24204	0	0	7	neurogland.all.N2.3_larvae
NvvWFA-23 : NV2.24227	0	0	7	neurogland.all.N2.3_larvae
NvvWFA-24 : NV2.24228	0	0	7	neurogland.all.N2.3_larvae
NvvWFA-3 : NV2.14076	0	0	7	neurogland.all.N2.3_larvae
NvvWFA-4 : NV2.14087	0	0	7	neurogland.all.N2.3_larvae
NvvWFA-5 : NV2.1044	0	0	7	neurogland.all.N2.3_larvae
NvvWFA-6 : NV2.1047	0	0	7	neurogland.all.N2.3_larvae
NvvWFA-7 : NV2.8413	0	0	7	neurogland.all.N2.3_larvae
NvvWFA-8 : NV2.8558	0	0	7	neurogland.all.N2.3_larvae
NvvWFA-9 : NV2.8618	0	0	7	neurogland.all.N2.3_larvae
NvvWFA-EGF-Disc-1 : NV2.855	0	0	7	neurogland.all.N2.3_larvae
NvvWFA-EGF-Disc-2 : NV2.857	0	0	7	neurogland.all.N2.3_larvae
NvvWFA-EGF-Disc-3 : NV2.861	0	0	7	neurogland.all.N2.3_larvae
NvvWFD-1 : NV2.9287	0	0	6	neurogland.all.N2.3_larvae
NvvWFD-2 : NV2.21786	0	0	7	neurogland.all.N2.3_larvae
NvHspg : NV2.14905	0	0	7	neurogland.all.N2.3_larvae
NvBcan-like : NV2.12169	0	0	7	neurogland.all.N2.3_larvae
NvCspd-like : NV2.11760	0	0	7	neurogland.all.N2.3_larvae
NvLecc-like-1 : NV2.22624	0.135855	16.6667	12	neurogland.all.N2.3_larvae
NvLecc-like-2 : NV2.22626	0	0	7	neurogland.all.N2.3_larvae
NvPlc : NV2.14907	0	0	7	neurogland.all.N2.3_larvae
NvPlc-like : NV2.14904	0	0	7	neurogland.all.N2.3_larvae
NvPG-like : NV2.22783	0.1348	16.6667	8	neurogland.all.N2.3_larvae
NvVers : NV2.25674	0	0	7	neurogland.all.N2.3_larvae
NvADAM-1 : NV2.24729	0.0674	16.6667	6	neurogland.all.N2.3_larvae
NvADAM-2 : NV2.6771	0	0	4	neurogland.all.N2.3_larvae
NvADAM-3 : NV2.13893	0.0573092	16.6667	6	neurogland.all.N2.3_larvae
NvADAM-4 : NV2.18385	0	0	6	neurogland.all.N2.3_larvae
NvADAM-like : NV2.20818	0	0	7	neurogland.all.N2.3_larvae
NvADAMTS-1 : NV2.22459	0	0	7	neurogland.all.N2.3_larvae
NvADAMTS-10 : NV2.21229	0	0	7	neurogland.all.N2.3_larvae
NvADAMTS-11 : NV2.21230	0.380519	33.3333	8	neurogland.all.N2.3_larvae
NvADAMTS-12 : NV2.21636	0	0	7	neurogland.all.N2.3_larvae
NvADAMTS-13 : NV2.21638	0	0	7	neurogland.all.N2.3_larvae
NvADAMTS-14 : NV2.22465	0	0	7	neurogland.all.N2.3_larvae
NvADAMTS-15 : NV2.25184	0	0	7	neurogland.all.N2.3_larvae
NvADAMTS-2 : NV2.17494	0	0	7	neurogland.all.N2.3_larvae
NvADAMTS-3 : NV2.24253	0	0	6	neurogland.all.N2.3_larvae
NvADAMTS-4 : NV2.9914	0	0	7	neurogland.all.N2.3_larvae
NvADAMTS-5 : NV2.1123	0	0	7	neurogland.all.N2.3_larvae
NvADAMTS-6 : NV2.1120	0.135855	16.6667	10	neurogland.all.N2.3_larvae
NvADAMTS-7 : NV2.88	0	0	7	neurogland.all.N2.3_larvae
NvADAMTS-8 : NV2.1124	0	0	7	neurogland.all.N2.3_larvae
NvADAMTS-9 : NV2.17536	0	0	7	neurogland.all.N2.3_larvae
NvADAMTS13-related : NV2.18541	0	0	7	neurogland.all.N2.3_larvae
NvADAMTS-17 : NV2.23275	0	0	7	neurogland.all.N2.3_larvae
NvADAMTS-18 : NV2.20821	0.246774	33.3333	20	neurogland.all.N2.3_larvae
NvADAMTS-19 : NV2.87	0	0	6	neurogland.all.N2.3_larvae
NvADAMTS-20 : NV2.22999	0	0	7	neurogland.all.N2.3_larvae
NvADAMTS-21 : NV2.24070	0	0	6	neurogland.all.N2.3_larvae
NvNaglu : NV2.4033	0	0	6	neurogland.all.N2.3_larvae
NvAstacin-10 : NV2.23064	0	0	6	neurogland.all.N2.3_larvae
NvAstacin-11 : NV2.4041	0	0	7	neurogland.all.N2.3_larvae
NvAstacin-12 : NV2.21687	0	0	7	neurogland.all.N2.3_larvae
NvAstacin-13 : NV2.18310	0	0	7	neurogland.all.N2.3_larvae
NvAstacin-14 : NV2.18077	0	0	7	neurogland.all.N2.3_larvae
NvAstacin-15 : NV2.3279	0	0	7	neurogland.all.N2.3_larvae
NvAstacin-16 : NV2.3953	0	0	7	neurogland.all.N2.3_larvae
NvAstacin-17 : NV2.5152	0	0	6	neurogland.all.N2.3_larvae
NvAstacin-18 : NV2.8552	0.0573092	16.6667	8	neurogland.all.N2.3_larvae
NvAstacin-19 : NV2.10155	0	0	7	neurogland.all.N2.3_larvae
NvAstacin-1 : NV2.16729	0	0	7	neurogland.all.N2.3_larvae
NvAstacin-2 : NV2.24546	0	0	5	neurogland.all.N2.3_larvae
NvAstacin-20 : NV2.11168	0	0	7	neurogland.all.N2.3_larvae
NvAstacin-21 : NV2.11169	0	0	7	neurogland.all.N2.3_larvae
NvAstacin-22 : NV2.11270	0	0	7	neurogland.all.N2.3_larvae
NvAstacin-23 : NV2.13964	0	0	7	neurogland.all.N2.3_larvae
NvAstacin-24 : NV2.14830	0	0	7	neurogland.all.N2.3_larvae
NvAstacin-25 : NV2.15018	0	0	7	neurogland.all.N2.3_larvae
NvAstacin-26 : NV2.17332	0	0	7	neurogland.all.N2.3_larvae
NvAstacin-27 : NV2.17973	0	0	6	neurogland.all.N2.3_larvae
NvAstacin-28 : NV2.18104	0	0	7	neurogland.all.N2.3_larvae
NvAstacin-29 : NV2.21385	0	0	7	neurogland.all.N2.3_larvae
NvAstacin-3 : NV2.10250	0	0	7	neurogland.all.N2.3_larvae
NvAstacin-4 : NV2.13745	0	0	7	neurogland.all.N2.3_larvae
NvAstacin-5 : NV2.2486	0	0	7	neurogland.all.N2.3_larvae
NvAstacin-6 : NV2.15011	0	0	7	neurogland.all.N2.3_larvae
NvAstacin-7 : NV2.19110	0	0	7	neurogland.all.N2.3_larvae
NvAstacin-8 : NV2.5141	0	0	7	neurogland.all.N2.3_larvae
NvAstacin-9 : NV2.2433	0	0	6	neurogland.all.N2.3_larvae
NvAstacin-like-1 : NV2.14828	0	0	6	neurogland.all.N2.3_larvae
NvAstacin-like-2 : NV2.8027	0	0	7	neurogland.all.N2.3_larvae
NvBMP/Toll-1 : NV2.25693	0	0	6	neurogland.all.N2.3_larvae
NvBMP/Toll-2 : NV2.25692	0	0	6	neurogland.all.N2.3_larvae
NvCoag-like 1 : NV2.19953	0	0	7	neurogland.all.N2.3_larvae
NvCoag-like 2 : NV2.1113	0	0	7	neurogland.all.N2.3_larvae
NvCoag-like 3 : NV2.19396	0	0	7	neurogland.all.N2.3_larvae
NvCoag-like 4 : NV2.1635	0	0	7	neurogland.all.N2.3_larvae
NvCoag-like 5 : NV2.3648	0	0	7	neurogland.all.N2.3_larvae
NvCoag-like 6 : NV2.19400	0	0	7	neurogland.all.N2.3_larvae
NvCoag-related 1 : NV2.14492	0	0	7	neurogland.all.N2.3_larvae
NvCoag-related 2 : NV2.581	0	0	6	neurogland.all.N2.3_larvae
NvCoag-related 3 : NV2.593	0	0	7	neurogland.all.N2.3_larvae
NvCoag-related 4 : NV2.1284	0	0	7	neurogland.all.N2.3_larvae
NvCystat-1 : NV2.8996	1.11714	33.3333	11	neurogland.all.N2.3_larvae
NvCystat-2 : NV2.12344	0.250473	33.3333	6	neurogland.all.N2.3_larvae
NvCystat-3 : NV2.17628	0.124709	33.3333	3	neurogland.all.N2.3_larvae
NvCRELD2 : NV2.1170	0.508928	33.3333	9	neurogland.all.N2.3_larvae
NvHspe-1 : NV2.17717	0	0	6	neurogland.all.N2.3_larvae
NvHspe-2 : NV2.18651	0	0	7	neurogland.all.N2.3_larvae
NvHyal-1 : NV2.14428	0.0573092	16.6667	8	neurogland.all.N2.3_larvae
NvHyal-2 : NV2.14444	0	0	6	neurogland.all.N2.3_larvae
NvIGFKz : NV2.6476	0	0	6	neurogland.all.N2.3_larvae
NvItih : NV2.22463	0	0	5	neurogland.all.N2.3_larvae
NvItih-hC : NV2.15230	0	0	6	neurogland.all.N2.3_larvae
NvKSI : NV2.14070	0	0	7	neurogland.all.N2.3_larvae
NvKusi-1 : NV2.10172	0.891266	16.6667	7	neurogland.all.N2.3_larvae
NvKusi-2 : NV2.320	0	0	6	neurogland.all.N2.3_larvae
NvKusi-3 : NV2.3373	0.465579	66.6667	7	neurogland.all.N2.3_larvae
NvKusi-4 : NV2.21204	0	0	7	neurogland.all.N2.3_larvae
NvLDTFM : NV2.20815	0	0	6	neurogland.all.N2.3_larvae
NvLox : NV2.19165	0	0	7	neurogland.all.N2.3_larvae
NvLox2-like : NV2.19166	0	0	6	neurogland.all.N2.3_larvae
NvM28MMP : NV2.13120	0	0	6	neurogland.all.N2.3_larvae
NvMASP : NV2.3735	0	0	6	neurogland.all.N2.3_larvae
NvMMP-2 : NV2.20474	0	0	6	neurogland.all.N2.3_larvae
NvMMP-3 : NV2.807	0	0	7	neurogland.all.N2.3_larvae
NvMMP-4 : NV2.10833	0	0	7	neurogland.all.N2.3_larvae
NvMMP-5 : NV2.14297	0	0	7	neurogland.all.N2.3_larvae
NvMMP-6 : NV2.1647	0	0	7	neurogland.all.N2.3_larvae
NvMMP-7 : NV2.3582	0	0	8	neurogland.all.N2.3_larvae
NvMMP-8 : NV2.14820	0	0	8	neurogland.all.N2.3_larvae
NvMMP-9 : NV2.16880	0	0	6	neurogland.all.N2.3_larvae
NvMMP-1 : NV2.8375	0	0	7	neurogland.all.N2.3_larvae
NvMMP-10 : NV2.19146	0	0	6	neurogland.all.N2.3_larvae
NvMMP-11 : NV2.19316	0.135855	16.6667	7	neurogland.all.N2.3_larvae
NvMMP-12 : NV2.20475	0	0	5	neurogland.all.N2.3_larvae
NvMep-1 : NV2.25961	0	0	6	neurogland.all.N2.3_larvae
NvMep-10 : NV2.5698	0	0	6	neurogland.all.N2.3_larvae
NvMep-11 : NV2.8948	0	0	7	neurogland.all.N2.3_larvae
NvMep-12 : NV2.13368	0	0	7	neurogland.all.N2.3_larvae
NvMep-13 : NV2.14862	0	0	7	neurogland.all.N2.3_larvae
NvMep-14 : NV2.15924	0	0	7	neurogland.all.N2.3_larvae
NvMep-15 : NV2.15925	0.0573092	16.6667	7	neurogland.all.N2.3_larvae
NvMep-16 : NV2.16035	0	0	7	neurogland.all.N2.3_larvae
NvMep-17 : NV2.16036	0	0	7	neurogland.all.N2.3_larvae
NvMep-18 : NV2.23644	0	0	7	neurogland.all.N2.3_larvae
NvMep-2 : NV2.16572	0.891266	16.6667	7	neurogland.all.N2.3_larvae
NvMep-3 : NV2.20641	0	0	6	neurogland.all.N2.3_larvae
NvMep-4 : NV2.16574	0	0	8	neurogland.all.N2.3_larvae
NvMep-5 : NV2.17022	0	0	7	neurogland.all.N2.3_larvae
NvMep-6 : NV2.16080	0	0	7	neurogland.all.N2.3_larvae
NvMep-7 : NV2.16077	0	0	7	neurogland.all.N2.3_larvae
NvMep-8 : NV2.17021	0	0	7	neurogland.all.N2.3_larvae
NvMep-9 : NV2.6019	0	0	7	neurogland.all.N2.3_larvae
NvPappa : NV2.25632	0	0	7	neurogland.all.N2.3_larvae
NvPLG : NV2.7036	0	0	7	neurogland.all.N2.3_larvae
NvGGGtfK : NV2.9869	0	0	6	neurogland.all.N2.3_larvae
NvSerpin-1 : NV2.3266	0	0	6	neurogland.all.N2.3_larvae
NvSerpin-2 : NV2.21103	0.1348	16.6667	6	neurogland.all.N2.3_larvae
NvSVMP-like-1 : NV2.14357	0	0	6	neurogland.all.N2.3_larvae
NvSVMP-like-2 : NV2.14356	0	0	6	neurogland.all.N2.3_larvae
NvTIMP-1 : NV2.3671	0	0	7	neurogland.all.N2.3_larvae
NvTIMP-2 : NV2.3669	0	0	7	neurogland.all.N2.3_larvae
NvTIMP-3 : NV2.17964	0	0	6	neurogland.all.N2.3_larvae
NvTIMP-4 : NV2.2779	0	0	7	neurogland.all.N2.3_larvae
NvToll : NV2.3100	0	0	6	neurogland.all.N2.3_larvae
NvToll-like : NV2.21954	0	0	6	neurogland.all.N2.3_larvae
NvTryI-like : NV2.3632	0	0	6	neurogland.all.N2.3_larvae
NvTyr : NV2.12418	0	0	7	neurogland.all.N2.3_larvae
NvvWFAIg : NV2.21577	0	0	7	neurogland.all.N2.3_larvae
NvvWFAKz-1 : NV2.14043	0	0	6	neurogland.all.N2.3_larvae
NvnWFAGonKz : NV2.14092	0	0	7	neurogland.all.N2.3_larvae
NvAnnexin-1 : NV2.19402	0	0	6	neurogland.all.N2.3_larvae
NvAnnexin-2 : NV2.9562	0.329019	33.3333	9	neurogland.all.N2.3_larvae
NvAnnexin-3 : NV2.10289	0	0	6	neurogland.all.N2.3_larvae
NvAnnexin-4 : NV2.19403	0	0	6	neurogland.all.N2.3_larvae
NvAnnexin-5 : NV2.19404	0	0	6	neurogland.all.N2.3_larvae
NvAnos1 : NV2.6365	0	0	6	neurogland.all.N2.3_larvae
NvCreact : NV2.11374	0	0	7	neurogland.all.N2.3_larvae
NvCTLDvWFA-1 : NV2.20956	0	0	7	neurogland.all.N2.3_larvae
NvCTLDvWFA-2 : NV2.20522	0	0	7	neurogland.all.N2.3_larvae
NvCTLDvWFA-3 : NV2.20957	0	0	7	neurogland.all.N2.3_larvae
NvCTLD-1 : NV2.7430	0.0674	16.6667	7	neurogland.all.N2.3_larvae
NvCTLD-2 : NV2.18171	0	0	7	neurogland.all.N2.3_larvae
NvCTLD-3 : NV2.1101	0	0	7	neurogland.all.N2.3_larvae
NvCTLD-4 : NV2.5627	0	0	7	neurogland.all.N2.3_larvae
NvCTLD-5 : NV2.5851	0	0	7	neurogland.all.N2.3_larvae
NvCTLD-6 : NV2.8276	0	0	7	neurogland.all.N2.3_larvae
NvCTLD-7 : NV2.8278	0	0	7	neurogland.all.N2.3_larvae
NvCTLD-8 : NV2.18585	0	0	7	neurogland.all.N2.3_larvae
NvCUB-Ig : NV2.10732	0.2022	16.6667	8	neurogland.all.N2.3_larvae
NvCUB-TSP : NV2.3253	0	0	6	neurogland.all.N2.3_larvae
NvCUB-ZP-1 : NV2.21283	0	0	5	neurogland.all.N2.3_larvae
NvCUB-ZP-2 : NV2.21285	0	0	7	neurogland.all.N2.3_larvae
NvCUB-misc-1 : NV2.17853	0	0	7	neurogland.all.N2.3_larvae
NvCUB-misc-5 : NV2.3067	0.65747	50	10	neurogland.all.N2.3_larvae
NvNgalectin-like : NV2.4511	0	0	7	neurogland.all.N2.3_larvae
NvNgalectin-2 : NV2.5188	0	0	7	neurogland.all.N2.3_larvae
NvNgalectin-3 : NV2.5196	0	0	7	neurogland.all.N2.3_larvae
NvNgalectin-1 : NV2.5200	0.0674	16.6667	7	neurogland.all.N2.3_larvae
NvCollectin : NV2.23165	0	0	6	neurogland.all.N2.3_larvae
NvComplC : NV2.11502	0	0	7	neurogland.all.N2.3_larvae
NvNADPH1-1 : NV2.27	0	0	7	neurogland.all.N2.3_larvae
NvNADPH1-2 : NV2.21	0	0	5	neurogland.all.N2.3_larvae
NvFras : NV2.19212	0	0	7	neurogland.all.N2.3_larvae
NvHLecAg : NV2.5939	0	0	7	neurogland.all.N2.3_larvae
NvIntL-like-1 : NV2.7079	0	0	7	neurogland.all.N2.3_larvae
NvIntL-like-2 : NV2.22909	0	0	7	neurogland.all.N2.3_larvae
NvMAMCTLD-1 : NV2.23818	0	0	7	neurogland.all.N2.3_larvae
NvMAMCTLD-2 : NV2.23715	0	0	7	neurogland.all.N2.3_larvae
NvManR : NV2.19044	0	0	7	neurogland.all.N2.3_larvae
NvMuc4-1 : NV2.16270	0	0	6	neurogland.all.N2.3_larvae
NvMuc4-2 : NV2.16273	0	0	6	neurogland.all.N2.3_larvae
NvMuc-like-1 : NV2.12620	0	0	7	neurogland.all.N2.3_larvae
NvMuc-like-10 : NV2.17784	0	0	7	neurogland.all.N2.3_larvae
NvMuc-like-11 : NV2.19027	0	0	7	neurogland.all.N2.3_larvae
NvMuc-like-2 : NV2.24863	0	0	7	neurogland.all.N2.3_larvae
NvMuc-like-3 : NV2.1129	0.0573092	16.6667	8	neurogland.all.N2.3_larvae
NvMuc-like-4 : NV2.2216	0	0	7	neurogland.all.N2.3_larvae
NvMuc-like-5 : NV2.6919	0	0	7	neurogland.all.N2.3_larvae
NvMuc-like-6 : NV2.12174	0	0	6	neurogland.all.N2.3_larvae
NvMuc-like-7 : NV2.12741	0	0	7	neurogland.all.N2.3_larvae
NvMuc-like-8 : NV2.12902	0.114618	16.6667	7	neurogland.all.N2.3_larvae
NvMuc-like-9 : NV2.16210	0	0	7	neurogland.all.N2.3_larvae
NvNOWA-1 : NV2.15872	0	0	7	neurogland.all.N2.3_larvae
NvNOWA-2 : NV2.10392	0	0	7	neurogland.all.N2.3_larvae
NvNOWA-3 : NV2.10388	0	0	7	neurogland.all.N2.3_larvae
NvNOWA-4 : NV2.10390	0	0	7	neurogland.all.N2.3_larvae
NvNOWA-related : NV2.10391	0	0	7	neurogland.all.N2.3_larvae
NvNat-like : NV2.5928	0	0	7	neurogland.all.N2.3_larvae
NvPAN-App-EGF-1 : NV2.5576	0.151405	16.6667	9	neurogland.all.N2.3_larvae
NvPAN-App-EGF-2 : NV2.20124	0	0	7	neurogland.all.N2.3_larvae
NvPALec-1 : NV2.18114	0	0	7	neurogland.all.N2.3_larvae
NvMesh : NV2.16433	0	0	7	neurogland.all.N2.3_larvae
NvSEA-WSC-1 : NV2.13381	0	0	7	neurogland.all.N2.3_larvae
NvSEA-WSC-2 : NV2.15283	0.114618	16.6667	7	neurogland.all.N2.3_larvae
NvSEAR : NV2.14509	0	0	7	neurogland.all.N2.3_larvae
NvSel-related-1 : NV2.3407	0	0	7	neurogland.all.N2.3_larvae
NvSel-related-2 : NV2.17145	0	0	7	neurogland.all.N2.3_larvae
NvSEMA5B : NV2.11758	0	0	4	neurogland.all.N2.3_larvae
NvSEMA-like-1 : NV2.7220	0	0	6	neurogland.all.N2.3_larvae
NvSEMA-like-2 : NV2.22863	0.0573092	16.6667	7	neurogland.all.N2.3_larvae
NvSnaclec-like-2 : NV2.22444	0	0	7	neurogland.all.N2.3_larvae
NvSnaclec-like-3 : NV2.13847	0	0	7	neurogland.all.N2.3_larvae
NvSnaclec-like-4 : NV2.14543	0	0	7	neurogland.all.N2.3_larvae
NvSynd : NV2.6659	2.88543	83.3333	10	neurogland.all.N2.3_larvae
NvvWFAConA-1 : NV2.16335	0	0	7	neurogland.all.N2.3_larvae
NvvWFAConA-2 : NV2.16336	0	0	7	neurogland.all.N2.3_larvae
NvvWFAConA-3 : NV2.16343	0	0	7	neurogland.all.N2.3_larvae
NvvWFAConA-4 : NV2.16338	0	0	7	neurogland.all.N2.3_larvae
NvAdmp-1 : NV2.2978	0	0	6	neurogland.all.N2.3_larvae
NvBMP2 : NV2.19847	0	0	7	neurogland.all.N2.3_larvae
NvBMP7 : NV2.6269	0	0	7	neurogland.all.N2.3_larvae
NvCUB-misc-2 : NV2.14699	0	0	7	neurogland.all.N2.3_larvae
NvCUB-misc-3 : NV2.3898	0.135855	16.6667	12	neurogland.all.N2.3_larvae
NvCUB-misc-4 : NV2.2661	0.0573092	16.6667	9	neurogland.all.N2.3_larvae
NvChrd : NV2.14185	0	0	6	neurogland.all.N2.3_larvae
NvChrd-like : NV2.22735	0	0	7	neurogland.all.N2.3_larvae
NvDllR-1 : NV2.5910	0	0	7	neurogland.all.N2.3_larvae
NvDllR-2 : NV2.22236	0	0	5	neurogland.all.N2.3_larvae
NvDll-like 1 : NV2.20618	0	0	7	neurogland.all.N2.3_larvae
NvDll-like 2 : NV2.20616	0.631829	50	12	neurogland.all.N2.3_larvae
NvDhhA : NV2.128	0	0	7	neurogland.all.N2.3_larvae
NvEGF-Ig : NV2.16522	0	0	7	neurogland.all.N2.3_larvae
NvPolyEGF-1 : NV2.14162	0	0	7	neurogland.all.N2.3_larvae
NvPolyEGF-2 : NV2.25193	0	0	7	neurogland.all.N2.3_larvae
NvEda-like-1 : NV2.22707	0.151405	16.6667	11	neurogland.all.N2.3_larvae
NvEda-like-2 : NV2.22131	0	0	7	neurogland.all.N2.3_larvae
NvEda-like-3 : NV2.22054	0	0	7	neurogland.all.N2.3_larvae
NvEda-like-4 : NV2.22056	0	0	6	neurogland.all.N2.3_larvae
NvEda-like-5 : NV2.22058	0	0	7	neurogland.all.N2.3_larvae
NvEGF-like : NV2.25171	0	0	7	neurogland.all.N2.3_larvae
NvFREP-1 : NV2.1244	0.0674	16.6667	13	neurogland.all.N2.3_larvae
NvFREP-10 : NV2.19426	0	0	8	neurogland.all.N2.3_larvae
NvFREP-11 : NV2.22115	0	0	6	neurogland.all.N2.3_larvae
NvFREP-12 : NV2.24719	0	0	7	neurogland.all.N2.3_larvae
NvFREP-13 : NV2.7282	0	0	7	neurogland.all.N2.3_larvae
NvFREP-14 : NV2.25466	0	0	7	neurogland.all.N2.3_larvae
NvFREP-15 : NV2.22910	0	0	7	neurogland.all.N2.3_larvae
NvFREP-16 : NV2.566	0	0	7	neurogland.all.N2.3_larvae
NvFREP-17 : NV2.2132	0	0	7	neurogland.all.N2.3_larvae
NvFREP-18 : NV2.2698	0	0	7	neurogland.all.N2.3_larvae
NvFREP-19 : NV2.4753	0	0	7	neurogland.all.N2.3_larvae
NvFREP-2 : NV2.1985	0	0	7	neurogland.all.N2.3_larvae
NvFREP-20 : NV2.5688	0	0	7	neurogland.all.N2.3_larvae
NvFREP-21 : NV2.6010	0	0	7	neurogland.all.N2.3_larvae
NvFREP-22 : NV2.7679	0	0	7	neurogland.all.N2.3_larvae
NvFREP-23 : NV2.9815	0	0	7	neurogland.all.N2.3_larvae
NvFREP-24 : NV2.11287	0	0	7	neurogland.all.N2.3_larvae
NvFREP-25 : NV2.12036	0	0	7	neurogland.all.N2.3_larvae
NvFREP-26 : NV2.13457	0	0	7	neurogland.all.N2.3_larvae
NvFREP-27 : NV2.22610	0	0	7	neurogland.all.N2.3_larvae
NvFREP-28 : NV2.25688	0	0	7	neurogland.all.N2.3_larvae
NvFREP-29 : NV2.11749	0	0	7	neurogland.all.N2.3_larvae
NvFREP-3 : NV2.6245	0	0	7	neurogland.all.N2.3_larvae
NvFREPd-4 : NV2.24006	0	0	7	neurogland.all.N2.3_larvae
NvFREP-5 : NV2.17198	0	0	7	neurogland.all.N2.3_larvae
NvFREP-6 : NV2.24867	0	0	7	neurogland.all.N2.3_larvae
NvFREP-7 : NV2.14110	0	0	6	neurogland.all.N2.3_larvae
NvFREP-8 : NV2.24484	0	0	7	neurogland.all.N2.3_larvae
NvFREP-9 : NV2.10046	0	0	7	neurogland.all.N2.3_larvae
NvFst : NV2.23832	0	0	7	neurogland.all.N2.3_larvae
NvFst-like 1 : NV2.13423	0	0	6	neurogland.all.N2.3_larvae
NvFst-like 2 : NV2.23229	0	0	6	neurogland.all.N2.3_larvae
NvFst-like 3 : NV2.23230	0	0	6	neurogland.all.N2.3_larvae
NvGDF : NV2.6489	0	0	6	neurogland.all.N2.3_larvae
NvHH1 : NV2.10760	0	0	6	neurogland.all.N2.3_larvae
NvIhh : NV2.23188	0	0	7	neurogland.all.N2.3_larvae
NvInbb : NV2.173	0	0	7	neurogland.all.N2.3_larvae
NvJag : NV2.19817	0.135855	16.6667	10	neurogland.all.N2.3_larvae
NvKcp-like-1 : NV2.3424	0	0	7	neurogland.all.N2.3_larvae
NvKcp-like-2 : NV2.12484	0	0	7	neurogland.all.N2.3_larvae
NvKcp-like-3 : NV2.12730	0	0	6	neurogland.all.N2.3_larvae
NvLTBP : NV2.20944	0	0	7	neurogland.all.N2.3_larvae
NvPolyEGF-3 : NV2.13872	0	0	6	neurogland.all.N2.3_larvae
NvPolyEGF-4 : NV2.14163	0	0	6	neurogland.all.N2.3_larvae
NvPolyEGF-21 : NV2.21926	0	0	6	neurogland.all.N2.3_larvae
NvPALec-2 : NV2.21307	0	0	7	neurogland.all.N2.3_larvae
NvPALec-3 : NV2.21375	0	0	7	neurogland.all.N2.3_larvae
NvPAN-1 : NV2.6411	0	0	7	neurogland.all.N2.3_larvae
NvPAN-2 : NV2.7825	0	0	7	neurogland.all.N2.3_larvae
NvPAN-3 : NV2.8000	0	0	7	neurogland.all.N2.3_larvae
NvSFRP : NV2.14654	0	0	6	neurogland.all.N2.3_larvae
NvSOM-TSP : NV2.16600	0	0	7	neurogland.all.N2.3_larvae
NvTNF : NV2.22057	0.135855	16.6667	19	neurogland.all.N2.3_larvae
NvVEGF : NV2.2923	0	0	6	neurogland.all.N2.3_larvae
NvVgt-1 : NV2.914	0	0	6	neurogland.all.N2.3_larvae
NvVgt-2 : NV2.1922	0	0	7	neurogland.all.N2.3_larvae
NvVgt-like : NV2.74	0	0	6	neurogland.all.N2.3_larvae
NvWnt1 : NV2.12225	0	0	7	neurogland.all.N2.3_larvae
NvWnt10a : NV2.11032	0	0	7	neurogland.all.N2.3_larvae
NvWnt11 : NV2.22664	0	0	6	neurogland.all.N2.3_larvae
NvWnt16 : NV2.2707	0	0	6	neurogland.all.N2.3_larvae
NvWnt2b : NV2.3168	0	0	6	neurogland.all.N2.3_larvae
NvWnt3a : NV2.12463	0	0	7	neurogland.all.N2.3_larvae
NvWint5a : NV2.3611	0	0	6	neurogland.all.N2.3_larvae
NvWnt6 : NV2.11033	0	0	6	neurogland.all.N2.3_larvae
NvWnt7b-3 : NV2.23407	0	0	6	neurogland.all.N2.3_larvae
NvWnt7b-1 : NV2.3609	0	0	6	neurogland.all.N2.3_larvae
NvWnt8a : NV2.4522	0.171928	16.6667	19	neurogland.all.N2.3_larvae
NvWnt8a-like : NV2.3689	0	0	7	neurogland.all.N2.3_larvae
NvWnt8b-2 : NV2.5661	0	0	6	neurogland.all.N2.3_larvae
NvvWFC : NV2.12328	0	0	7	neurogland.all.N2.3_larvae
NvGTF2 : NV2.14946	0	0	6	neurogland.all.N2.3_larvae
NvPFnt : NV2.24348	0	0	7	neurogland.all.N2.3_larvae
NvPtprq-1 : NV2.600	0	0	6	neurogland.all.N2.3_larvae
NvPtprq-2 : NV2.599	0	0	7	neurogland.all.N2.3_larvae
NvPtprq-3 : NV2.12753	0	0	7	neurogland.all.N2.3_larvae
NvPtprq-4 : NV2.13521	0	0	7	neurogland.all.N2.3_larvae
NvAeGly-1 : NV2.23295	0	0	7	neurogland.all.N2.3_larvae
NvBr3-like-1 : NV2.21872	0	0	7	neurogland.all.N2.3_larvae
NvBr3-like-2 : NV2.16661	0	0	6	neurogland.all.N2.3_larvae
NvCAdh-like 1 : NV2.25851	0	0	7	neurogland.all.N2.3_larvae
NvCAdh-like 2 : NV2.1610	0	0	7	neurogland.all.N2.3_larvae
NvCAdh-like 3 : NV2.16479	0	0	7	neurogland.all.N2.3_larvae
NvCAdh-like 4 : NV2.12411	0	0	7	neurogland.all.N2.3_larvae
NvCAdh-like 5 : NV2.21271	0	0	7	neurogland.all.N2.3_larvae
NvCrumbs-like-1 : NV2.14808	0	0	6	neurogland.all.N2.3_larvae
NvCrumbs-like-2 : NV2.6021	0	0	7	neurogland.all.N2.3_larvae
NvCrumbs-like-3 : NV2.6444	0	0	7	neurogland.all.N2.3_larvae
NvCrumbs-like-4 : NV2.10727	0	0	7	neurogland.all.N2.3_larvae
NvCrumbs-like-5 : NV2.11903	0	0	7	neurogland.all.N2.3_larvae
NvCrumbs-like-6 : NV2.19821	0	0	6	neurogland.all.N2.3_larvae
NvCub-1 : NV2.2825	0.0573092	16.6667	8	neurogland.all.N2.3_larvae
NvCub-2 : NV2.3736	0	0	6	neurogland.all.N2.3_larvae
NvCub-3 : NV2.3026	0	0	7	neurogland.all.N2.3_larvae
NvCub-4 : NV2.2814	0	0	6	neurogland.all.N2.3_larvae
NvCub-5 : NV2.5224	0	0	6	neurogland.all.N2.3_larvae
NvCub-6 : NV2.13183	0.135855	16.6667	5	neurogland.all.N2.3_larvae
NvFnt-3 : NV2.16585	0	0	7	neurogland.all.N2.3_larvae
NvFnt-1 : NV2.24355	0	0	7	neurogland.all.N2.3_larvae
NvFnt-ShKT : NV2.20323	0	0	7	neurogland.all.N2.3_larvae
NvFnt-SEA2 : NV2.19078	0	0	7	neurogland.all.N2.3_larvae
NvFnt-3B-like : NV2.22291	0.511075	33.3333	13	neurogland.all.N2.3_larvae
NvFnt-2 : NV2.12498	0	0	5	neurogland.all.N2.3_larvae
NvFnt-CalX : NV2.23270	0	0	6	neurogland.all.N2.3_larvae
NvFrzCub-1 : NV2.24045	0	0	7	neurogland.all.N2.3_larvae
NvFrzCub-2 : NV2.24249	0	0	6	neurogland.all.N2.3_larvae
NvHml-like 1 : NV2.3375	0	0	7	neurogland.all.N2.3_larvae
NvHml-like 2 : NV2.5728	0	0	7	neurogland.all.N2.3_larvae
NvHml-like 3 : NV2.244	0	0	6	neurogland.all.N2.3_larvae
NvHgfA-like : NV2.1272	0	0	7	neurogland.all.N2.3_larvae
NvHetC-like : NV2.2146	0	0	6	neurogland.all.N2.3_larvae
NvHCF1 : NV2.3399	0.135855	16.6667	13	neurogland.all.N2.3_larvae
NvIgCub : NV2.7762	0	0	6	neurogland.all.N2.3_larvae
NvLeuIg-1 : NV2.988	0	0	5	neurogland.all.N2.3_larvae
NvLRPCub : NV2.24145	0	0	7	neurogland.all.N2.3_larvae
NvMAMCUB : NV2.23484	0	0	7	neurogland.all.N2.3_larvae
NvMAMFnt : NV2.14399	0	0	6	neurogland.all.N2.3_larvae
NvMLR : NV2.6810	0	0	7	neurogland.all.N2.3_larvae
NvNep8 : NV2.20322	0	0	7	neurogland.all.N2.3_larvae
NvPNtx1 : NV2.23160	0	0	NA	neurogland.all.N2.3_larvae
NvPIPlc : NV2.23846	0	0	6	neurogland.all.N2.3_larvae
NvPk : NV2.24201	0	0	7	neurogland.all.N2.3_larvae
NvTDA6-1 : NV2.21336	0	0	7	neurogland.all.N2.3_larvae
NvTDA6-2 : NV2.2896	0	0	6	neurogland.all.N2.3_larvae
NvRyn1 : NV2.17096	0	0	7	neurogland.all.N2.3_larvae
NvRyn4 : NV2.4953	0	0	7	neurogland.all.N2.3_larvae
NvShoc2 : NV2.890	0	0	4	neurogland.all.N2.3_larvae
NvScrib : NV2.5524	0.203255	33.3333	6	neurogland.all.N2.3_larvae
NvSIntN : NV2.650	0	0	7	neurogland.all.N2.3_larvae
NvSPP-like-1 : NV2.16360	0	0	7	neurogland.all.N2.3_larvae
NvSPP-like-2 : NV2.14010	0	0	7	neurogland.all.N2.3_larvae
NvSPP-like-3 : NV2.24359	0	0	7	neurogland.all.N2.3_larvae
NvTLDcP-1 : NV2.23765	0	0	7	neurogland.all.N2.3_larvae
NvTLDcP-2 : NV2.6705	0	0	6	neurogland.all.N2.3_larvae
NvTLDcP-3 : NV2.14920	0	0	7	neurogland.all.N2.3_larvae
NvTLDcP-5 : NV2.14921	0	0	7	neurogland.all.N2.3_larvae
NvTSPd-2 : NV2.21289	0	0	6	neurogland.all.N2.3_larvae
NvUru-like-1 : NV2.12183	0	0	7	neurogland.all.N2.3_larvae
NvUru-like-2 : NV2.23645	0	0	6	neurogland.all.N2.3_larvae
NvVef1-1 : NV2.3941	0	0	7	neurogland.all.N2.3_larvae
NvVef1-2 : NV2.3719	0	0	7	neurogland.all.N2.3_larvae
NvVef1-3 : NV2.4600	0	0	6	neurogland.all.N2.3_larvae
NvvWFAShKT-1 : NV2.8258	0	0	7	neurogland.all.N2.3_larvae
NvvWFAShKT-2 : NV2.8260	0	0	7	neurogland.all.N2.3_larvae
NvvThy : NV2.14046	0	0	6	neurogland.all.N2.3_larvae
NvPkd1-like-1 : NV2.4979	0	0	7	neurogland.all.N2.3_larvae
NvPkd1-like-2 : NV2.20778	0.208714	33.3333	8	neurogland.all.N2.3_larvae
NvPkd-like : NV2.18257	0	0	7	neurogland.all.N2.3_larvae
NvTRP : NV2.10225	0	0	5	neurogland.all.N2.3_larvae
NvVgccA2-1 : NV2.16117	0.0573092	16.6667	8	neurogland.all.N2.3_larvae
NvVgccA2-2 : NV2.3042	0.547824	66.6667	11	neurogland.all.N2.3_larvae
NvCapcl-like-1 : NV2.3951	0	0	7	neurogland.all.N2.3_larvae
NvCapcl-like-2 : NV2.3157	0	0	7	neurogland.all.N2.3_larvae
NvAdh-like-1 : NV2.21728	0	0	7	neurogland.all.N2.3_larvae
NvAdh-like-2 : NV2.570	0	0	7	neurogland.all.N2.3_larvae
NvAdhGPCR-1 : NV2.21788	0	0	7	neurogland.all.N2.3_larvae
NvAdhGPCR-2 : NV2.1634	0	0	7	neurogland.all.N2.3_larvae
NvAdhGPCR-3 : NV2.502	0	0	6	neurogland.all.N2.3_larvae
NvAdhGPCR-4 : NV2.743	0	0	6	neurogland.all.N2.3_larvae
NvAntxR-1 : NV2.5700	0.135855	16.6667	9	neurogland.all.N2.3_larvae
NvAntxR-2 : NV2.8769	0	0	7	neurogland.all.N2.3_larvae
NvAntxR-3 : NV2.8406	0	0	7	neurogland.all.N2.3_larvae
NvAntxR-4 : NV2.8980	0	0	7	neurogland.all.N2.3_larvae
NvAntxR-5 : NV2.21936	0	0	7	neurogland.all.N2.3_larvae
NvApex-1 : NV2.7757	0	0	7	neurogland.all.N2.3_larvae
NvApex-2 : NV2.893	0	0	6	neurogland.all.N2.3_larvae
NvApex-3 : NV2.6315	0	0	7	neurogland.all.N2.3_larvae
NvApex-4 : NV2.7641	0	0	6	neurogland.all.N2.3_larvae
NvAtrn : NV2.18302	0	0	5	neurogland.all.N2.3_larvae
NvBai-1 : NV2.10733	0	0	7	neurogland.all.N2.3_larvae
NvCD34-1 : NV2.17446	0	0	6	neurogland.all.N2.3_larvae
NvCD34-2 : NV2.17449	0.110919	16.6667	14	neurogland.all.N2.3_larvae
NvClsr-like-1 : NV2.4191	0	0	7	neurogland.all.N2.3_larvae
NvClsr-like-2 : NV2.8347	0	0	6	neurogland.all.N2.3_larvae
NvClsr-like-3 : NV2.13293	0	0	6	neurogland.all.N2.3_larvae
NvCadSeaEGF : NV2.5727	0	0	7	neurogland.all.N2.3_larvae
NvCDH-1 : NV2.4715	0	0	5	neurogland.all.N2.3_larvae
NvCDH-2 : NV2.11625	0	0	7	neurogland.all.N2.3_larvae
NvCDH-3 : NV2.4921	0.0573092	16.6667	7	neurogland.all.N2.3_larvae
NvCntcP-like-1 : NV2.16567	0	0	7	neurogland.all.N2.3_larvae
NvCntcP-like-2 : NV2.4683	0.891266	16.6667	20	neurogland.all.N2.3_larvae
NvCntcP-like-3 : NV2.4704	0	0	7	neurogland.all.N2.3_larvae
NvCntc-like : NV2.360	0.0573092	16.6667	8	neurogland.all.N2.3_larvae
NvCpne-1 : NV2.137	0	0	4	neurogland.all.N2.3_larvae
NvCpne-2 : NV2.4625	0	0	5	neurogland.all.N2.3_larvae
NvCykR-1 : NV2.21729	0	0	7	neurogland.all.N2.3_larvae
NvCykR-10 : NV2.16931	0	0	8	neurogland.all.N2.3_larvae
NvCykR-11 : NV2.22551	0	0	7	neurogland.all.N2.3_larvae
NvCykR-12 : NV2.12207	0	0	NA	neurogland.all.N2.3_larvae
NvCykR-13 : NV2.1800	0	0	7	neurogland.all.N2.3_larvae
NvCykR-14 : NV2.11900	0	0	7	neurogland.all.N2.3_larvae
NvCykR-15 : NV2.12582	0	0	7	neurogland.all.N2.3_larvae
NvCykR-2 : NV2.3810	0	0	7	neurogland.all.N2.3_larvae
NvCykR-3 : NV2.22951	0	0	7	neurogland.all.N2.3_larvae
NvCykR-4 : NV2.14182	0	0	6	neurogland.all.N2.3_larvae
NvCykR-5 : NV2.2940	0	0	7	neurogland.all.N2.3_larvae
NvCykR-6 : NV2.3577	0	0	7	neurogland.all.N2.3_larvae
NvCykR-7 : NV2.9493	0	0	5	neurogland.all.N2.3_larvae
NvCykR-8 : NV2.10456	0	0	5	neurogland.all.N2.3_larvae
NvCykR-9 : NV2.17701	0	0	7	neurogland.all.N2.3_larvae
NvFrazz : NV2.14222	1.13804	50	17	neurogland.all.N2.3_larvae
NvDomCykR-1 : NV2.12653	0	0	6	neurogland.all.N2.3_larvae
NvDomCykR-2 : NV2.20188	0	0	7	neurogland.all.N2.3_larvae
NvDomCykR-3 : NV2.20819	0	0	7	neurogland.all.N2.3_larvae
NvDomCykR-4 : NV2.23796	0	0	7	neurogland.all.N2.3_larvae
NvDom : NV2.22950	0	0	7	neurogland.all.N2.3_larvae
NvDomR : NV2.11373	0	0	7	neurogland.all.N2.3_larvae
NvDscaml : NV2.22749	0.0674	16.6667	7	neurogland.all.N2.3_larvae
NvEGF-2 : NV2.10370	0	0	8	neurogland.all.N2.3_larvae
NvPolyEGF-PANApp : NV2.16090	0	0	7	neurogland.all.N2.3_larvae
NvPolyEGF-Disc-2 : NV2.3396	0	0	6	neurogland.all.N2.3_larvae
NvPolyEGF-Disc-5 : NV2.19905	0	0	7	neurogland.all.N2.3_larvae
NvPolyEGF-Disc-6 : NV2.24544	0	0	7	neurogland.all.N2.3_larvae
NvPolyEGF-Disc-7 : NV2.24611	0	0	7	neurogland.all.N2.3_larvae
NvPolyEGF-Hint : NV2.12346	0	0	6	neurogland.all.N2.3_larvae
NvPolyEGF-16 : NV2.24533	0	0	6	neurogland.all.N2.3_larvae
NvPolyEGF-19 : NV2.5536	0	0	8	neurogland.all.N2.3_larvae
NvEphr-like 1 : NV2.13270	0	0	6	neurogland.all.N2.3_larvae
NvEphr-like 2 : NV2.19863	0	0	7	neurogland.all.N2.3_larvae
NvFAT : NV2.3227	0	0	7	neurogland.all.N2.3_larvae
NvFat-like : NV2.3144	0	0	5	neurogland.all.N2.3_larvae
NvFatCad-1 : NV2.17172	0	0	7	neurogland.all.N2.3_larvae
NvFatCad-2 : NV2.4933	0	0	6	neurogland.all.N2.3_larvae
NvEGF-repeat-35 : NV2.4783	0.171928	16.6667	16	neurogland.all.N2.3_larvae
NvGFR-1 : NV2.25188	0	0	7	neurogland.all.N2.3_larvae
NvGFR-2 : NV2.13801	0	0	7	neurogland.all.N2.3_larvae
NvIgSushi : NV2.17065	0	0	7	neurogland.all.N2.3_larvae
NvIg-Thyr : NV2.21898	0	0	7	neurogland.all.N2.3_larvae
NvIgCam-1 : NV2.361	2.64766	66.6667	20	neurogland.all.N2.3_larvae
NvIgCam-2 : NV2.14189	0	0	6	neurogland.all.N2.3_larvae
NvIgCam-3 : NV2.15289	0	0	6	neurogland.all.N2.3_larvae
NvIgCam-4 : NV2.15862	0	0	6	neurogland.all.N2.3_larvae
NvIgCam-5 : NV2.21828	0	0	7	neurogland.all.N2.3_larvae
NvIgCam-6 : NV2.21855	0	0	6	neurogland.all.N2.3_larvae
NvIgCam-7 : NV2.21994	0	0	5	neurogland.all.N2.3_larvae
NvIgCam-8 : NV2.22319	0	0	7	neurogland.all.N2.3_larvae
NvIgCam-9 : NV2.22600	0	0	6	neurogland.all.N2.3_larvae
NvIgCamZP : NV2.21903	0	0	5	neurogland.all.N2.3_larvae
NvIgCam-related-1 : NV2.22270	0	0	7	neurogland.all.N2.3_larvae
NvIgCam-related-2 : NV2.325	0	0	7	neurogland.all.N2.3_larvae
NvIGF : NV2.23604	0	0	6	neurogland.all.N2.3_larvae
NvL1Cam-1 : NV2.1171	0.249418	33.3333	7	neurogland.all.N2.3_larvae
NvL1Cam-2 : NV2.702	0	0	6	neurogland.all.N2.3_larvae
NvLRP-Polydom : NV2.788	0	0	6	neurogland.all.N2.3_larvae
NvLeuGPCR-like-1 : NV2.2571	0	0	7	neurogland.all.N2.3_larvae
NvLeuGPCR-like-2 : NV2.7502	0	0	7	neurogland.all.N2.3_larvae
NvLeuGPCR-like-3 : NV2.17941	0	0	7	neurogland.all.N2.3_larvae
NvLeuGPCR-like-4 : NV2.20131	0	0	6	neurogland.all.N2.3_larvae
NvLeuGPCR-like-5 : NV2.15921	0	0	7	neurogland.all.N2.3_larvae
NvLeuGPCR-like-6 : NV2.22026	0	0	7	neurogland.all.N2.3_larvae
NvLeu : NV2.12452	0	0	7	neurogland.all.N2.3_larvae
NvLeuIg-2 : NV2.24051	0	0	6	neurogland.all.N2.3_larvae
NvLRP-like : NV2.14749	0	0	6	neurogland.all.N2.3_larvae
NvLRP1/2 : NV2.12145	0	0	6	neurogland.all.N2.3_larvae
NvMANSCR-1 : NV2.5949	0	0	7	neurogland.all.N2.3_larvae
NvMANSCR-2 : NV2.22155	0	0	7	neurogland.all.N2.3_larvae
NvMmanR-1 : NV2.12165	0	0	7	neurogland.all.N2.3_larvae
NvMmanR-2 : NV2.9511	0	0	6	neurogland.all.N2.3_larvae
NvMmanR-3 : NV2.12172	0	0	7	neurogland.all.N2.3_larvae
NvNCAM-1 : NV2.21158	0	0	6	neurogland.all.N2.3_larvae
NvNCAM1-1 : NV2.21902	0.178319	33.3333	6	neurogland.all.N2.3_larvae
NvNCAM-2 : NV2.21211	0	0	7	neurogland.all.N2.3_larvae
NvNCAM-6 : NV2.21924	0	0	5	neurogland.all.N2.3_larvae
NvNCAM-like-1 : NV2.18115	0	0	7	neurogland.all.N2.3_larvae
NvNCAM-like-2 : NV2.20308	0	0	5	neurogland.all.N2.3_larvae
NvNCAM-like-3 : NV2.21151	0	0	6	neurogland.all.N2.3_larvae
NvNCAM-related-1 : NV2.22495	0	0	5	neurogland.all.N2.3_larvae
NvNCAM-related-2 : NV2.22081	0	0	6	neurogland.all.N2.3_larvae
NvNCAM-related-3 : NV2.25565	0	0	6	neurogland.all.N2.3_larvae
NvUNC5 : NV2.14588	0	0	7	neurogland.all.N2.3_larvae
NvNrxn : NV2.11326	0.203255	33.3333	7	neurogland.all.N2.3_larvae
NvNrxn-like-1 : NV2.16569	0	0	7	neurogland.all.N2.3_larvae
NvNrxn-like-2 : NV2.17148	0	0	7	neurogland.all.N2.3_larvae
NvNrxn-like-3 : NV2.19653	0	0	6	neurogland.all.N2.3_larvae
NvNrxn-like-4 : NV2.9601	0.687416	66.6667	9	neurogland.all.N2.3_larvae
NvNrxn-like-5 : NV2.17038	0	0	7	neurogland.all.N2.3_larvae
NvNrxn-like-6 : NV2.17107	0	0	7	neurogland.all.N2.3_larvae
NvNrpTol1l-like : NV2.14795	0.480424	50	20	neurogland.all.N2.3_larvae
NvNrp-related : NV2.6344	0.151405	16.6667	9	neurogland.all.N2.3_larvae
NvHedgeling : NV2.2229	0	0	6	neurogland.all.N2.3_larvae
NvOIT3-1 : NV2.24478	0	0	7	neurogland.all.N2.3_larvae
NvOIT3-2 : NV2.25392	0	0	7	neurogland.all.N2.3_larvae
NvOIT3-3 : NV2.25393	0	0	7	neurogland.all.N2.3_larvae
NvPINLabA : NV2.11073	0	0	6	neurogland.all.N2.3_larvae
NvPlxn : NV2.2812	0	0	7	neurogland.all.N2.3_larvae
NvSdk1 : NV2.6892	0	0	7	neurogland.all.N2.3_larvae
NvTlpB : NV2.21328	0.0573092	16.6667	7	neurogland.all.N2.3_larvae
NvFATPCad4-like-1 : NV2.8636	0	0	6	neurogland.all.N2.3_larvae
NvFATPCad4-like-2 : NV2.23593	0	0	7	neurogland.all.N2.3_larvae
NvFATPCad4-like-3 : NV2.23594	0	0	7	neurogland.all.N2.3_larvae
NvPCad : NV2.4934	0	0	6	neurogland.all.N2.3_larvae
NvROR2-like : NV2.6768	0	0	6	neurogland.all.N2.3_larvae
NvPTypPF-like : NV2.12583	0	0	7	neurogland.all.N2.3_larvae
NvPTypP-like : NV2.601	0	0	7	neurogland.all.N2.3_larvae
NvPTypP-related : NV2.11797	0	0	7	neurogland.all.N2.3_larvae
NvRobo-like : NV2.21353	0.52962	50	20	neurogland.all.N2.3_larvae
NvScaraA : NV2.24984	0	0	7	neurogland.all.N2.3_larvae
NvScara1-like-1 : NV2.12749	0	0	7	neurogland.all.N2.3_larvae
NvScara1-like-2 : NV2.22574	0	0	6	neurogland.all.N2.3_larvae
NvScara1-like-3 : NV2.17488	0	0	6	neurogland.all.N2.3_larvae
NvScara1-like-4 : NV2.24169	0.110919	16.6667	5	neurogland.all.N2.3_larvae
NvScara-like : NV2.6127	0	0	7	neurogland.all.N2.3_larvae
NvSThrR : NV2.14724	0	0	6	neurogland.all.N2.3_larvae
NvSEF-like : NV2.2939	0	0	6	neurogland.all.N2.3_larvae
NvSnaclec-like-1 : NV2.25143	0	0	6	neurogland.all.N2.3_larvae
NvSortR : NV2.16213	0	0	4	neurogland.all.N2.3_larvae
NvSpadh-like-1 : NV2.20657	0	0	7	neurogland.all.N2.3_larvae
NvSpadh-like-2 : NV2.3538	0	0	5	neurogland.all.N2.3_larvae
NvSpadh-like-3 : NV2.3539	0	0	7	neurogland.all.N2.3_larvae
NvSpadh-like-4 : NV2.14569	0	0	6	neurogland.all.N2.3_larvae
NvStab2 : NV2.1696	0	0	6	neurogland.all.N2.3_larvae
NvSOL-like-1 : NV2.14373	0.894858	50	18	neurogland.all.N2.3_larvae
NvSOL-like-10 : NV2.16314	0	0	7	neurogland.all.N2.3_larvae
NvSOL-like-11 : NV2.16315	0	0	6	neurogland.all.N2.3_larvae
NvSOL-like-2 : NV2.22311	0	0	7	neurogland.all.N2.3_larvae
NvSOL-like-3 : NV2.1288	0.423115	33.3333	12	neurogland.all.N2.3_larvae
NvSOL-like-4 : NV2.3066	0	0	7	neurogland.all.N2.3_larvae
NvSOL-like-5 : NV2.3167	0	0	5	neurogland.all.N2.3_larvae
NvSOL-like-6 : NV2.3169	0.250473	33.3333	10	neurogland.all.N2.3_larvae
NvSOL-like-7 : NV2.3625	0	0	4	neurogland.all.N2.3_larvae
NvSOL-like-8 : NV2.3699	0.360119	33.3333	9	neurogland.all.N2.3_larvae
NvSOL-like-9 : NV2.13356	0.0573092	16.6667	7	neurogland.all.N2.3_larvae
NvSRPX-like : NV2.1314	0	0	7	neurogland.all.N2.3_larvae
NvSushiEGFZP-1 : NV2.12863	0	0	6	neurogland.all.N2.3_larvae
NvSushiEGFZP-2 : NV2.12864	0	0	6	neurogland.all.N2.3_larvae
NvTGFbR : NV2.5822	0.262324	33.3333	8	neurogland.all.N2.3_larvae
NvTNF-R : NV2.21120	0	0	6	neurogland.all.N2.3_larvae
NvTSP-SEA-1 : NV2.18776	0	0	7	neurogland.all.N2.3_larvae
NvTSP-SEA-2 : NV2.19022	0	0	7	neurogland.all.N2.3_larvae
NvTSPd-1 : NV2.24334	0	0	7	neurogland.all.N2.3_larvae
NvTSPd-4 : NV2.18394	0.0674	16.6667	6	neurogland.all.N2.3_larvae
NvTSPd-5 : NV2.22114	0	0	6	neurogland.all.N2.3_larvae
NvTSPDiscEGF : NV2.1784	0	0	7	neurogland.all.N2.3_larvae
NvTSP-TLD : NV2.8772	0	0	7	neurogland.all.N2.3_larvae
NvThyr-TSP-EGF : NV2.4066	0	0	7	neurogland.all.N2.3_larvae
NvTyrRor2-like : NV2.12077	0	0	6	neurogland.all.N2.3_larvae
NvvLDL-1 : NV2.1025	0	0	4	neurogland.all.N2.3_larvae
NvvLDL-2 : NV2.1337	0.110919	16.6667	4	neurogland.all.N2.3_larvae
NvvLDL-3 : NV2.9849	0.135855	16.6667	7	neurogland.all.N2.3_larvae
NvVgtR-like-1 : NV2.12147	0	0	7	neurogland.all.N2.3_larvae
NvVgtR-like-2 : NV2.18927	0	0	7	neurogland.all.N2.3_larvae
NvWAPIgZP-1 : NV2.11345	0	0	6	neurogland.all.N2.3_larvae
NvWAPIgZP-2 : NV2.11632	0	0	7	neurogland.all.N2.3_larvae
NvZP-1 : NV2.5824	0	0	5	neurogland.all.N2.3_larvae
NvZP-2 : NV2.11069	0.135855	16.6667	15	neurogland.all.N2.3_larvae
NvZP-3 : NV2.21905	0	0	7	neurogland.all.N2.3_larvae
NvZP-4 : NV2.22367	0	0	7	neurogland.all.N2.3_larvae
NvvWFAc1-1 : NV2.628	0	0	7	neurogland.all.N2.3_larvae
NvvWFAc1-2 : NV2.903	0	0	7	neurogland.all.N2.3_larvae
NvvWFAc1-3 : NV2.1994	0	0	7	neurogland.all.N2.3_larvae
NvCol4b : NV2.21409	0.282353	6.45161	7	neurogland.all.N2.3_p.polyp
NvNCol-3 : NV2.10686	0.199342	3.22581	6	neurogland.all.N2.3_p.polyp
NvTSPEAR : NV2.8096	0.0445062	1.07527	7	neurogland.all.N2.3_p.polyp
NvCol6-like-1 : NV2.23164	0.041258	2.15054	10	neurogland.all.N2.3_p.polyp
NvCol6-like-2 : NV2.23710	0	0	7	neurogland.all.N2.3_p.polyp
NvCol6-like-3 : NV2.24229	0	0	7	neurogland.all.N2.3_p.polyp
NvCol6-like-4 : NV2.14089	0	0	7	neurogland.all.N2.3_p.polyp
NvCol18 : NV2.11420	0	0	6	neurogland.all.N2.3_p.polyp
NvColIg : NV2.9101	0	0	6	neurogland.all.N2.3_p.polyp
NvCTHRC : NV2.2667	0	0	7	neurogland.all.N2.3_p.polyp
NvCol4 : NV2.21411	0.117757	2.15054	7	neurogland.all.N2.3_p.polyp
NvCol-7 : NV2.24375	0	0	6	neurogland.all.N2.3_p.polyp
NvCol-like-1 : NV2.5987	0	0	6	neurogland.all.N2.3_p.polyp
NvCol-like-10 : NV2.13883	0.305241	4.30108	20	neurogland.all.N2.3_p.polyp
NvCol-like-2 : NV2.19801	0	0	7	neurogland.all.N2.3_p.polyp
NvCol-like-3 : NV2.21821	0.024879	1.07527	8	neurogland.all.N2.3_p.polyp
NvCol-like-4 : NV2.21793	0	0	7	neurogland.all.N2.3_p.polyp
NvCol-like-5 : NV2.19798	0	0	6	neurogland.all.N2.3_p.polyp
NvCol-like-6 : NV2.19811	0	0	6	neurogland.all.N2.3_p.polyp
NvCol-like-7 : NV2.20296	0	0	6	neurogland.all.N2.3_p.polyp
NvCol-like-8 : NV2.7052	0	0	7	neurogland.all.N2.3_p.polyp
NvCol-like-9 : NV2.8768	0	0	7	neurogland.all.N2.3_p.polyp
NvCol1a : NV2.24535	0.0202042	1.07527	6	neurogland.all.N2.3_p.polyp
NvCol1b : NV2.11872	0.0520964	1.07527	7	neurogland.all.N2.3_p.polyp
NvCol1c : NV2.12027	0.0565009	2.15054	6	neurogland.all.N2.3_p.polyp
NvCol2a : NV2.12159	0.0167644	1.07527	7	neurogland.all.N2.3_p.polyp
NvCol2b : NV2.12104	0.139241	2.15054	6	neurogland.all.N2.3_p.polyp
NvCol5 : NV2.24536	0	0	6	neurogland.all.N2.3_p.polyp
NvCol2c : NV2.10959	0.0453079	2.15054	6	neurogland.all.N2.3_p.polyp
NvNCol-7 : NV2.11814	0	0	6	neurogland.all.N2.3_p.polyp
NvNCol1 : NV2.12621	0.21011	3.22581	7	neurogland.all.N2.3_p.polyp
NvNCol4 : NV2.11801	0.234173	5.37634	7	neurogland.all.N2.3_p.polyp
NvNCol5 : NV2.11802	0	0	7	neurogland.all.N2.3_p.polyp
NvNCol6 : NV2.11815	0.389174	4.30108	7	neurogland.all.N2.3_p.polyp
NvNCol-like 1 : NV2.363	0	0	7	neurogland.all.N2.3_p.polyp
NvNCol-like 3 : NV2.11816	0	0	7	neurogland.all.N2.3_p.polyp
NvNCol-like 4 : NV2.11818	0.0328226	1.07527	7	neurogland.all.N2.3_p.polyp
NvSpongin-like-1 : NV2.7278	0	0	7	neurogland.all.N2.3_p.polyp
NvSpongin-like-2 : NV2.7899	0	0	6	neurogland.all.N2.3_p.polyp
NvSpongin-like-3 : NV2.8393	0.454041	7.52688	20	neurogland.all.N2.3_p.polyp
NvSpongin-like-4 : NV2.8836	0	0	7	neurogland.all.N2.3_p.polyp
NvLpxACol : NV2.11419	0	0	7	neurogland.all.N2.3_p.polyp
NvvWFAGGP : NV2.8259	0	0	7	neurogland.all.N2.3_p.polyp
NvvWFA-1 : NV2.856	0	0	7	neurogland.all.N2.3_p.polyp
NvArgn-1 : NV2.14093	0	0	6	neurogland.all.N2.3_p.polyp
NvArgn-2 : NV2.13522	0	0	7	neurogland.all.N2.3_p.polyp
NvDSLvWFA : NV2.9243	0	0	7	neurogland.all.N2.3_p.polyp
NvDMBT-1 : NV2.14958	0.112851	5.37634	6	neurogland.all.N2.3_p.polyp
NvDMBT-2 : NV2.24741	0	0	6	neurogland.all.N2.3_p.polyp
NvDSPP : NV2.13059	0	0	7	neurogland.all.N2.3_p.polyp
NvDisc-Ig : NV2.1116	0	0	7	neurogland.all.N2.3_p.polyp
NvDisc-SEA : NV2.12171	0	0	7	neurogland.all.N2.3_p.polyp
NvDisc-Sushi-1 : NV2.25722	0	0	7	neurogland.all.N2.3_p.polyp
NvDisc-Sushi-2 : NV2.25724	0	0	6	neurogland.all.N2.3_p.polyp
NvDisc : NV2.997	0	0	7	neurogland.all.N2.3_p.polyp
EGF-triLpxA : NV2.12181	0	0	7	neurogland.all.N2.3_p.polyp
NvPolyEGF-PTX-1 : NV2.5962	0	0	7	neurogland.all.N2.3_p.polyp
NvPolyEGF-PTX-2 : NV2.23171	0	0	7	neurogland.all.N2.3_p.polyp
NvPolyEGF-Sushi-Ig : NV2.17270	0	0	6	neurogland.all.N2.3_p.polyp
NvEGF-1 : NV2.10398	0	0	7	neurogland.all.N2.3_p.polyp
NvAdhGPCR-E1 : NV2.20524	0.174268	2.15054	13	neurogland.all.N2.3_p.polyp
NvPolyEGF-Disc-1 : NV2.10636	0	0	7	neurogland.all.N2.3_p.polyp
NvPolyEGF-Disc-3 : NV2.13422	0	0	7	neurogland.all.N2.3_p.polyp
NvPolyEGF-Disc-4 : NV2.13802	0	0	7	neurogland.all.N2.3_p.polyp
NvPolyEGF-Disc-8 : NV2.9055	0	0	7	neurogland.all.N2.3_p.polyp
NvPolyEGF-5 : NV2.6022	0.0163614	1.07527	7	neurogland.all.N2.3_p.polyp
NvPolyEGF-6 : NV2.24285	0	0	7	neurogland.all.N2.3_p.polyp
NvPolyEGF-7 : NV2.24286	0	0	7	neurogland.all.N2.3_p.polyp
NvPolyEGF-8 : NV2.23400	0	0	8	neurogland.all.N2.3_p.polyp
NvPolyEGF-9 : NV2.19497	0	0	7	neurogland.all.N2.3_p.polyp
NvPolyEGF-10 : NV2.3706	0	0	7	neurogland.all.N2.3_p.polyp
NvPolyEGF-11 : NV2.6897	0	0	7	neurogland.all.N2.3_p.polyp
NvPolyEGF-12 : NV2.7683	0	0	6	neurogland.all.N2.3_p.polyp
NvPolyEGF-13 : NV2.11904	0	0	7	neurogland.all.N2.3_p.polyp
NvPolyEGF-14 : NV2.17951	0	0	7	neurogland.all.N2.3_p.polyp
NvPolyEGF-15 : NV2.23650	0	0	7	neurogland.all.N2.3_p.polyp
NvPolyEGF-17 : NV2.6034	0	0	7	neurogland.all.N2.3_p.polyp
NvPolyEGF-18 : NV2.6437	0	0	7	neurogland.all.N2.3_p.polyp
NvPolyEGF-20 : NV2.24543	0	0	7	neurogland.all.N2.3_p.polyp
NvEmilin1 : NV2.10668	0	0	7	neurogland.all.N2.3_p.polyp
NvFbn : NV2.22931	0	0	7	neurogland.all.N2.3_p.polyp
NvFbn-1 : NV2.22930	0	0	7	neurogland.all.N2.3_p.polyp
NvFbn-2 : NV2.22932	0	0	7	neurogland.all.N2.3_p.polyp
NvFbn-3 : NV2.14812	0.0222623	1.07527	6	neurogland.all.N2.3_p.polyp
NvFib-like : NV2.10397	0	0	7	neurogland.all.N2.3_p.polyp
NvFp-like-1 : NV2.3028	0	0	7	neurogland.all.N2.3_p.polyp
NvFp-like-10 : NV2.25686	0	0	7	neurogland.all.N2.3_p.polyp
NvFp-like-2 : NV2.6439	0	0	7	neurogland.all.N2.3_p.polyp
NvFp-like-3 : NV2.10691	0	0	7	neurogland.all.N2.3_p.polyp
NvFp-like-4 : NV2.5916	0	0	7	neurogland.all.N2.3_p.polyp
NvFp-like-5 : NV2.5917	0	0	7	neurogland.all.N2.3_p.polyp
NvFp-like-6 : NV2.5918	0.0208143	1.07527	7	neurogland.all.N2.3_p.polyp
NvFp-like-7 : NV2.6438	0	0	7	neurogland.all.N2.3_p.polyp
NvFp-like-8 : NV2.6441	0	0	7	neurogland.all.N2.3_p.polyp
NvFp-like-9 : NV2.13189	0	0	7	neurogland.all.N2.3_p.polyp
NvFbln : NV2.3768	0.0152824	1.07527	6	neurogland.all.N2.3_p.polyp
NvHmcn1-like 1 : NV2.23125	0	0	6	neurogland.all.N2.3_p.polyp
NvHncn1 : NV2.24790	0	0	7	neurogland.all.N2.3_p.polyp
NvMFGE-like-1 : NV2.10243	0	0	7	neurogland.all.N2.3_p.polyp
NvMFGE-like-2 : NV2.10407	0	0	7	neurogland.all.N2.3_p.polyp
NvMFGE-like-3 : NV2.15715	0	0	7	neurogland.all.N2.3_p.polyp
NvMFGE-like-4 : NV2.15716	0	0	7	neurogland.all.N2.3_p.polyp
NvMFGE-like-5 : NV2.5960	0	0	7	neurogland.all.N2.3_p.polyp
NvLamA1 : NV2.24158	0	0	7	neurogland.all.N2.3_p.polyp
NvLamA1-like : NV2.22840	0.107312	1.07527	11	neurogland.all.N2.3_p.polyp
NvLamA5 : NV2.17119	0	0	6	neurogland.all.N2.3_p.polyp
NvLamA-like : NV2.15819	0	0	7	neurogland.all.N2.3_p.polyp
NvLamB1-1 : NV2.1719	0	0	7	neurogland.all.N2.3_p.polyp
NvLamB1-2 : NV2.24496	0	0	4	neurogland.all.N2.3_p.polyp
NvLamB1-3 : NV2.24823	0.0238208	1.07527	7	neurogland.all.N2.3_p.polyp
NvLamB2-1 : NV2.25732	0.0621501	2.15054	8	neurogland.all.N2.3_p.polyp
NvLamB2-2 : NV2.25734	0	0	7	neurogland.all.N2.3_p.polyp
NvLamG : NV2.25737	0.0152867	1.07527	7	neurogland.all.N2.3_p.polyp
NvMatn-1 : NV2.836	0.0358184	1.07527	8	neurogland.all.N2.3_p.polyp
NvMatn-2 : NV2.840	0	0	7	neurogland.all.N2.3_p.polyp
NvMatn-3 : NV2.841	0	0	7	neurogland.all.N2.3_p.polyp
NvMatn-4 : NV2.842	0	0	7	neurogland.all.N2.3_p.polyp
NvMatn-5 : NV2.843	0	0	7	neurogland.all.N2.3_p.polyp
NvMatn-6 : NV2.845	0	0	7	neurogland.all.N2.3_p.polyp
NvMatn-7 : NV2.18428	0	0	7	neurogland.all.N2.3_p.polyp
NvMTSP : NV2.14418	0	0	7	neurogland.all.N2.3_p.polyp
NvMfap4-1 : NV2.7038	0	0	7	neurogland.all.N2.3_p.polyp
NvMfap4-2 : NV2.25470	0	0	7	neurogland.all.N2.3_p.polyp
NvMfap4-3 : NV2.16067	0	0	7	neurogland.all.N2.3_p.polyp
NvMfap4-4 : NV2.25464	0	0	7	neurogland.all.N2.3_p.polyp
NvMfap4-5 : NV2.5873	0.042942	1.07527	8	neurogland.all.N2.3_p.polyp
NvMfap4-6 : NV2.8818	0	0	7	neurogland.all.N2.3_p.polyp
NvMfap4-7 : NV2.17967	0	0	7	neurogland.all.N2.3_p.polyp
NvMfap1 : NV2.13515	0.146379	6.45161	7	neurogland.all.N2.3_p.polyp
NvNetr : NV2.7734	0.173542	3.22581	12	neurogland.all.N2.3_p.polyp
NvNid : NV2.20722	0.043817	1.07527	6	neurogland.all.N2.3_p.polyp
NvNtA : NV2.12221	0.0253721	1.07527	8	neurogland.all.N2.3_p.polyp
NvOto-like-1 : NV2.6495	0	0	7	neurogland.all.N2.3_p.polyp
NvPtx-1 : NV2.18957	0.0949884	1.07527	14	neurogland.all.N2.3_p.polyp
NvPtx-2 : NV2.3861	0	0	7	neurogland.all.N2.3_p.polyp
NvPtx-related : NV2.23776	0	0	7	neurogland.all.N2.3_p.polyp
NvPostn : NV2.20449	0	0	6	neurogland.all.N2.3_p.polyp
NvPxdn : NV2.13306	0	0	7	neurogland.all.N2.3_p.polyp
NvPika : NV2.707	0	0	6	neurogland.all.N2.3_p.polyp
NvPolydom-like-1 : NV2.3561	0	0	7	neurogland.all.N2.3_p.polyp
NvPolydom-like-2 : NV2.2755	0	0	7	neurogland.all.N2.3_p.polyp
NvPolydom-like-3 : NV2.2824	0	0	7	neurogland.all.N2.3_p.polyp
NvPolydom-like-4 : NV2.13340	0	0	7	neurogland.all.N2.3_p.polyp
NvPolydom-related : NV2.11255	0	0	7	neurogland.all.N2.3_p.polyp
NvPolydom1 : NV2.3792	0.0358184	1.07527	7	neurogland.all.N2.3_p.polyp
NvPolydom2 : NV2.3300	0	0	7	neurogland.all.N2.3_p.polyp
NvPolydom3 : NV2.3560	0	0	7	neurogland.all.N2.3_p.polyp
NvProFnt : NV2.24561	0	0	7	neurogland.all.N2.3_p.polyp
NvCFP-1 : NV2.23465	0.0149219	1.07527	6	neurogland.all.N2.3_p.polyp
NvCFP-10 : NV2.17239	0	0	7	neurogland.all.N2.3_p.polyp
NvCFP-11 : NV2.17421	0	0	7	neurogland.all.N2.3_p.polyp
NvCFP-12 : NV2.19412	0	0	6	neurogland.all.N2.3_p.polyp
NvCFP-13 : NV2.23447	0	0	5	neurogland.all.N2.3_p.polyp
NvCFP-14 : NV2.24746	0	0	7	neurogland.all.N2.3_p.polyp
NvCFP-15 : NV2.25346	0	0	6	neurogland.all.N2.3_p.polyp
NvCFP-2 : NV2.15937	0	0	7	neurogland.all.N2.3_p.polyp
NvCFP-3 : NV2.10038	0	0	7	neurogland.all.N2.3_p.polyp
NvCFP-4 : NV2.11945	0.207623	2.15054	9	neurogland.all.N2.3_p.polyp
NvCFP-5 : NV2.13338	0	0	7	neurogland.all.N2.3_p.polyp
NvCFP-6 : NV2.13919	0.0895672	3.22581	6	neurogland.all.N2.3_p.polyp
NvCFP-7 : NV2.13920	0	0	6	neurogland.all.N2.3_p.polyp
NvCFP-8 : NV2.15932	0	0	7	neurogland.all.N2.3_p.polyp
NvCFP-9 : NV2.15933	0	0	7	neurogland.all.N2.3_p.polyp
NvCrumbsh-1 : NV2.25658	0	0	6	neurogland.all.N2.3_p.polyp
NvCrumbsh-2 : NV2.25685	0.0278567	1.07527	7	neurogland.all.N2.3_p.polyp
NvEys : NV2.6047	0.0242178	1.07527	6	neurogland.all.N2.3_p.polyp
NvSAMEGF : NV2.2046	0	0	6	neurogland.all.N2.3_p.polyp
NvSCP-TSP-1 : NV2.17517	0	0	7	neurogland.all.N2.3_p.polyp
NvSCP-TSP-2 : NV2.17827	0.0434277	1.07527	8	neurogland.all.N2.3_p.polyp
NvSPARC-related : NV2.11433	0	0	7	neurogland.all.N2.3_p.polyp
NvSPARC : NV2.21613	0	0	6	neurogland.all.N2.3_p.polyp
NvCUB-EGF : NV2.18054	0	0	7	neurogland.all.N2.3_p.polyp
NvSlit-like-1 : NV2.7952	0.0617145	2.15054	12	neurogland.all.N2.3_p.polyp
NvSlit-like-2 : NV2.12458	0	0	7	neurogland.all.N2.3_p.polyp
NvSlit-like-3 : NV2.20861	0	0	7	neurogland.all.N2.3_p.polyp
NvSushi-1 : NV2.25124	0	0	7	neurogland.all.N2.3_p.polyp
NvSushi-2 : NV2.25727	0	0	6	neurogland.all.N2.3_p.polyp
NvSushi-3 : NV2.25725	0.0163614	1.07527	10	neurogland.all.N2.3_p.polyp
NvSushi-4 : NV2.24979	0	0	7	neurogland.all.N2.3_p.polyp
NvSushi-6 : NV2.24371	0.187987	4.30108	7	neurogland.all.N2.3_p.polyp
NvSushiTSP : NV2.15519	0.042942	1.07527	9	neurogland.all.N2.3_p.polyp
NvTSR : NV2.14919	0	0	7	neurogland.all.N2.3_p.polyp
NvTSPd-3 : NV2.17583	0	0	7	neurogland.all.N2.3_p.polyp
NvTSRDisc : NV2.10387	0	0	7	neurogland.all.N2.3_p.polyp
NvTSR-1 : NV2.737	0	0	7	neurogland.all.N2.3_p.polyp
NvTSR-2 : NV2.2780	0	0	7	neurogland.all.N2.3_p.polyp
NvTSR-3 : NV2.3202	0	0	7	neurogland.all.N2.3_p.polyp
NvTens : NV2.23274	0	0	6	neurogland.all.N2.3_p.polyp
NvTSP-1 : NV2.23884	0.0257611	1.07527	7	neurogland.all.N2.3_p.polyp
NvTSP-2 : NV2.23886	0	0	6	neurogland.all.N2.3_p.polyp
NvThyrd : NV2.17626	0	0	7	neurogland.all.N2.3_p.polyp
NvThyr-1 : NV2.14419	0	0	7	neurogland.all.N2.3_p.polyp
NvThyr-2 : NV2.14040	0	0	7	neurogland.all.N2.3_p.polyp
NvThyr-3 : NV2.19319	0.0747766	2.15054	6	neurogland.all.N2.3_p.polyp
NvTGFbIP-1 : NV2.3437	0.616348	7.52688	16	neurogland.all.N2.3_p.polyp
NvTGFbIP-2 : NV2.2361	0.0259476	1.07527	6	neurogland.all.N2.3_p.polyp
NvUsh : NV2.20013	0.107312	1.07527	20	neurogland.all.N2.3_p.polyp
NvUsh-like : NV2.20014	0	0	5	neurogland.all.N2.3_p.polyp
NvvWFA-WAP : NV2.11346	0	0	6	neurogland.all.N2.3_p.polyp
NvLamA2 : NV2.15818	0	0	7	neurogland.all.N2.3_p.polyp
NvvWFAPA : NV2.3759	0	0	7	neurogland.all.N2.3_p.polyp
NvvWFA-WSC : NV2.21576	0	0	7	neurogland.all.N2.3_p.polyp
NvPolyvWFA : NV2.8635	0	0	7	neurogland.all.N2.3_p.polyp
NvvWFA-TSR : NV2.14005	0	0	7	neurogland.all.N2.3_p.polyp
NvvWFA-10 : NV2.9760	0	0	7	neurogland.all.N2.3_p.polyp
NvvWFA-11 : NV2.9856	0	0	6	neurogland.all.N2.3_p.polyp
NvvWFA-12 : NV2.10017	0	0	7	neurogland.all.N2.3_p.polyp
NvvWFA-13 : NV2.10983	0	0	7	neurogland.all.N2.3_p.polyp
NvvWFA-14 : NV2.11796	0.0301872	1.07527	6	neurogland.all.N2.3_p.polyp
NvvWFA-15 : NV2.14073	0	0	7	neurogland.all.N2.3_p.polyp
NvvWFA-16 : NV2.14625	0	0	7	neurogland.all.N2.3_p.polyp
NvvWFA-17 : NV2.19051	0.188597	6.45161	7	neurogland.all.N2.3_p.polyp
NvvWFA-18 : NV2.20167	0	0	6	neurogland.all.N2.3_p.polyp
NvvWFA-19 : NV2.20559	0	0	7	neurogland.all.N2.3_p.polyp
NvvWFA-2 : NV2.10551	0	0	7	neurogland.all.N2.3_p.polyp
NvvWFA-20 : NV2.20560	0	0	7	neurogland.all.N2.3_p.polyp
NvvWFA-21 : NV2.21578	0	0	7	neurogland.all.N2.3_p.polyp
NvvWFA-22 : NV2.24204	0	0	7	neurogland.all.N2.3_p.polyp
NvvWFA-23 : NV2.24227	0	0	7	neurogland.all.N2.3_p.polyp
NvvWFA-24 : NV2.24228	0	0	7	neurogland.all.N2.3_p.polyp
NvvWFA-3 : NV2.14076	0	0	7	neurogland.all.N2.3_p.polyp
NvvWFA-4 : NV2.14087	0	0	7	neurogland.all.N2.3_p.polyp
NvvWFA-5 : NV2.1044	0	0	7	neurogland.all.N2.3_p.polyp
NvvWFA-6 : NV2.1047	0	0	7	neurogland.all.N2.3_p.polyp
NvvWFA-7 : NV2.8413	0	0	7	neurogland.all.N2.3_p.polyp
NvvWFA-8 : NV2.8558	0	0	7	neurogland.all.N2.3_p.polyp
NvvWFA-9 : NV2.8618	0	0	7	neurogland.all.N2.3_p.polyp
NvvWFA-EGF-Disc-1 : NV2.855	0	0	7	neurogland.all.N2.3_p.polyp
NvvWFA-EGF-Disc-2 : NV2.857	0	0	7	neurogland.all.N2.3_p.polyp
NvvWFA-EGF-Disc-3 : NV2.861	0	0	7	neurogland.all.N2.3_p.polyp
NvvWFD-1 : NV2.9287	0	0	6	neurogland.all.N2.3_p.polyp
NvvWFD-2 : NV2.21786	0	0	7	neurogland.all.N2.3_p.polyp
NvHspg : NV2.14905	0	0	7	neurogland.all.N2.3_p.polyp
NvBcan-like : NV2.12169	0	0	7	neurogland.all.N2.3_p.polyp
NvCspd-like : NV2.11760	0.643539	7.52688	20	neurogland.all.N2.3_p.polyp
NvLecc-like-1 : NV2.22624	0.191064	4.30108	14	neurogland.all.N2.3_p.polyp
NvLecc-like-2 : NV2.22626	0	0	7	neurogland.all.N2.3_p.polyp
NvPlc : NV2.14907	0.0949884	1.07527	14	neurogland.all.N2.3_p.polyp
NvPlc-like : NV2.14904	0	0	7	neurogland.all.N2.3_p.polyp
NvPG-like : NV2.22783	0.0420971	2.15054	7	neurogland.all.N2.3_p.polyp
NvVers : NV2.25674	0	0	7	neurogland.all.N2.3_p.polyp
NvADAM-1 : NV2.24729	0.26876	7.52688	9	neurogland.all.N2.3_p.polyp
NvADAM-2 : NV2.6771	0.251788	5.37634	20	neurogland.all.N2.3_p.polyp
NvADAM-3 : NV2.13893	0.181901	5.37634	7	neurogland.all.N2.3_p.polyp
NvADAM-4 : NV2.18385	0	0	6	neurogland.all.N2.3_p.polyp
NvADAM-like : NV2.20818	0	0	7	neurogland.all.N2.3_p.polyp
NvADAMTS-1 : NV2.22459	0.0235289	1.07527	14	neurogland.all.N2.3_p.polyp
NvADAMTS-10 : NV2.21229	0	0	7	neurogland.all.N2.3_p.polyp
NvADAMTS-11 : NV2.21230	0	0	7	neurogland.all.N2.3_p.polyp
NvADAMTS-12 : NV2.21636	0	0	7	neurogland.all.N2.3_p.polyp
NvADAMTS-13 : NV2.21638	0	0	7	neurogland.all.N2.3_p.polyp
NvADAMTS-14 : NV2.22465	0	0	7	neurogland.all.N2.3_p.polyp
NvADAMTS-15 : NV2.25184	0	0	7	neurogland.all.N2.3_p.polyp
NvADAMTS-2 : NV2.17494	0	0	7	neurogland.all.N2.3_p.polyp
NvADAMTS-3 : NV2.24253	0	0	6	neurogland.all.N2.3_p.polyp
NvADAMTS-4 : NV2.9914	0	0	7	neurogland.all.N2.3_p.polyp
NvADAMTS-5 : NV2.1123	0	0	7	neurogland.all.N2.3_p.polyp
NvADAMTS-6 : NV2.1120	0.21532	4.30108	13	neurogland.all.N2.3_p.polyp
NvADAMTS-7 : NV2.88	0	0	7	neurogland.all.N2.3_p.polyp
NvADAMTS-8 : NV2.1124	0	0	7	neurogland.all.N2.3_p.polyp
NvADAMTS-9 : NV2.17536	0	0	7	neurogland.all.N2.3_p.polyp
NvADAMTS13-related : NV2.18541	0.0434277	1.07527	20	neurogland.all.N2.3_p.polyp
NvADAMTS-17 : NV2.23275	0	0	7	neurogland.all.N2.3_p.polyp
NvADAMTS-18 : NV2.20821	0	0	6	neurogland.all.N2.3_p.polyp
NvADAMTS-19 : NV2.87	0	0	6	neurogland.all.N2.3_p.polyp
NvADAMTS-20 : NV2.22999	0.0192081	1.07527	7	neurogland.all.N2.3_p.polyp
NvADAMTS-21 : NV2.24070	0	0	6	neurogland.all.N2.3_p.polyp
NvNaglu : NV2.4033	0	0	6	neurogland.all.N2.3_p.polyp
NvAstacin-10 : NV2.23064	0.0746714	1.07527	10	neurogland.all.N2.3_p.polyp
NvAstacin-11 : NV2.4041	0	0	7	neurogland.all.N2.3_p.polyp
NvAstacin-12 : NV2.21687	0	0	7	neurogland.all.N2.3_p.polyp
NvAstacin-13 : NV2.18310	0	0	7	neurogland.all.N2.3_p.polyp
NvAstacin-14 : NV2.18077	0	0	7	neurogland.all.N2.3_p.polyp
NvAstacin-15 : NV2.3279	0.0549926	2.15054	7	neurogland.all.N2.3_p.polyp
NvAstacin-16 : NV2.3953	0.0759254	2.15054	10	neurogland.all.N2.3_p.polyp
NvAstacin-17 : NV2.5152	0	0	6	neurogland.all.N2.3_p.polyp
NvAstacin-18 : NV2.8552	0	0	6	neurogland.all.N2.3_p.polyp
NvAstacin-19 : NV2.10155	0	0	7	neurogland.all.N2.3_p.polyp
NvAstacin-1 : NV2.16729	0	0	7	neurogland.all.N2.3_p.polyp
NvAstacin-2 : NV2.24546	0.0915117	3.22581	6	neurogland.all.N2.3_p.polyp
NvAstacin-20 : NV2.11168	0	0	7	neurogland.all.N2.3_p.polyp
NvAstacin-21 : NV2.11169	0	0	7	neurogland.all.N2.3_p.polyp
NvAstacin-22 : NV2.11270	0.0557134	1.07527	8	neurogland.all.N2.3_p.polyp
NvAstacin-23 : NV2.13964	0	0	7	neurogland.all.N2.3_p.polyp
NvAstacin-24 : NV2.14830	0	0	7	neurogland.all.N2.3_p.polyp
NvAstacin-25 : NV2.15018	0	0	7	neurogland.all.N2.3_p.polyp
NvAstacin-26 : NV2.17332	0.0326234	1.07527	7	neurogland.all.N2.3_p.polyp
NvAstacin-27 : NV2.17973	0	0	6	neurogland.all.N2.3_p.polyp
NvAstacin-28 : NV2.18104	0	0	7	neurogland.all.N2.3_p.polyp
NvAstacin-29 : NV2.21385	0	0	7	neurogland.all.N2.3_p.polyp
NvAstacin-3 : NV2.10250	0	0	7	neurogland.all.N2.3_p.polyp
NvAstacin-4 : NV2.13745	0	0	7	neurogland.all.N2.3_p.polyp
NvAstacin-5 : NV2.2486	0	0	7	neurogland.all.N2.3_p.polyp
NvAstacin-6 : NV2.15011	0	0	7	neurogland.all.N2.3_p.polyp
NvAstacin-7 : NV2.19110	0	0	7	neurogland.all.N2.3_p.polyp
NvAstacin-8 : NV2.5141	0	0	7	neurogland.all.N2.3_p.polyp
NvAstacin-9 : NV2.2433	0.0208466	1.07527	6	neurogland.all.N2.3_p.polyp
NvAstacin-like-1 : NV2.14828	0.332452	4.30108	8	neurogland.all.N2.3_p.polyp
NvAstacin-like-2 : NV2.8027	0	0	7	neurogland.all.N2.3_p.polyp
NvBMP/Toll-1 : NV2.25693	0	0	6	neurogland.all.N2.3_p.polyp
NvBMP/Toll-2 : NV2.25692	0	0	6	neurogland.all.N2.3_p.polyp
NvCoag-like 1 : NV2.19953	0	0	7	neurogland.all.N2.3_p.polyp
NvCoag-like 2 : NV2.1113	0	0	7	neurogland.all.N2.3_p.polyp
NvCoag-like 3 : NV2.19396	0	0	7	neurogland.all.N2.3_p.polyp
NvCoag-like 4 : NV2.1635	0	0	7	neurogland.all.N2.3_p.polyp
NvCoag-like 5 : NV2.3648	0	0	7	neurogland.all.N2.3_p.polyp
NvCoag-like 6 : NV2.19400	0	0	7	neurogland.all.N2.3_p.polyp
NvCoag-related 1 : NV2.14492	0	0	7	neurogland.all.N2.3_p.polyp
NvCoag-related 2 : NV2.581	0	0	6	neurogland.all.N2.3_p.polyp
NvCoag-related 3 : NV2.593	0	0	7	neurogland.all.N2.3_p.polyp
NvCoag-related 4 : NV2.1284	0	0	7	neurogland.all.N2.3_p.polyp
NvCystat-1 : NV2.8996	0.469263	9.67742	7	neurogland.all.N2.3_p.polyp
NvCystat-2 : NV2.12344	0.516997	17.2043	9	neurogland.all.N2.3_p.polyp
NvCystat-3 : NV2.17628	0.615328	17.2043	5	neurogland.all.N2.3_p.polyp
NvCRELD2 : NV2.1170	0.250577	9.67742	6	neurogland.all.N2.3_p.polyp
NvHspe-1 : NV2.17717	0	0	6	neurogland.all.N2.3_p.polyp
NvHspe-2 : NV2.18651	0	0	7	neurogland.all.N2.3_p.polyp
NvHyal-1 : NV2.14428	0	0	6	neurogland.all.N2.3_p.polyp
NvHyal-2 : NV2.14444	0.0453402	2.15054	10	neurogland.all.N2.3_p.polyp
NvIGFKz : NV2.6476	0	0	6	neurogland.all.N2.3_p.polyp
NvItih : NV2.22463	0.945236	18.2796	20	neurogland.all.N2.3_p.polyp
NvItih-hC : NV2.15230	0.270578	10.7527	11	neurogland.all.N2.3_p.polyp
NvKSI : NV2.14070	0	0	7	neurogland.all.N2.3_p.polyp
NvKusi-1 : NV2.10172	0.123252	4.30108	6	neurogland.all.N2.3_p.polyp
NvKusi-2 : NV2.320	0	0	6	neurogland.all.N2.3_p.polyp
NvKusi-3 : NV2.3373	1.09606	26.8817	11	neurogland.all.N2.3_p.polyp
NvKusi-4 : NV2.21204	0	0	7	neurogland.all.N2.3_p.polyp
NvLDTFM : NV2.20815	0	0	6	neurogland.all.N2.3_p.polyp
NvLox : NV2.19165	0	0	7	neurogland.all.N2.3_p.polyp
NvLox2-like : NV2.19166	0.044411	2.15054	7	neurogland.all.N2.3_p.polyp
NvM28MMP : NV2.13120	0.331979	9.67742	11	neurogland.all.N2.3_p.polyp
NvMASP : NV2.3735	0	0	6	neurogland.all.N2.3_p.polyp
NvMMP-2 : NV2.20474	0	0	6	neurogland.all.N2.3_p.polyp
NvMMP-3 : NV2.807	0.0468731	1.07527	7	neurogland.all.N2.3_p.polyp
NvMMP-4 : NV2.10833	0	0	7	neurogland.all.N2.3_p.polyp
NvMMP-5 : NV2.14297	0	0	7	neurogland.all.N2.3_p.polyp
NvMMP-6 : NV2.1647	0	0	7	neurogland.all.N2.3_p.polyp
NvMMP-7 : NV2.3582	0	0	8	neurogland.all.N2.3_p.polyp
NvMMP-8 : NV2.14820	0.0305996	1.07527	8	neurogland.all.N2.3_p.polyp
NvMMP-9 : NV2.16880	0	0	6	neurogland.all.N2.3_p.polyp
NvMMP-1 : NV2.8375	0	0	7	neurogland.all.N2.3_p.polyp
NvMMP-10 : NV2.19146	0	0	6	neurogland.all.N2.3_p.polyp
NvMMP-11 : NV2.19316	0.0878488	1.07527	7	neurogland.all.N2.3_p.polyp
NvMMP-12 : NV2.20475	1.09085	17.2043	7	neurogland.all.N2.3_p.polyp
NvMep-1 : NV2.25961	0	0	6	neurogland.all.N2.3_p.polyp
NvMep-10 : NV2.5698	0	0	6	neurogland.all.N2.3_p.polyp
NvMep-11 : NV2.8948	0	0	7	neurogland.all.N2.3_p.polyp
NvMep-12 : NV2.13368	0	0	7	neurogland.all.N2.3_p.polyp
NvMep-13 : NV2.14862	0	0	7	neurogland.all.N2.3_p.polyp
NvMep-14 : NV2.15924	0	0	7	neurogland.all.N2.3_p.polyp
NvMep-15 : NV2.15925	0	0	7	neurogland.all.N2.3_p.polyp
NvMep-16 : NV2.16035	0	0	7	neurogland.all.N2.3_p.polyp
NvMep-17 : NV2.16036	0	0	7	neurogland.all.N2.3_p.polyp
NvMep-18 : NV2.23644	0	0	7	neurogland.all.N2.3_p.polyp
NvMep-2 : NV2.16572	0.221117	5.37634	7	neurogland.all.N2.3_p.polyp
NvMep-3 : NV2.20641	0	0	6	neurogland.all.N2.3_p.polyp
NvMep-4 : NV2.16574	0	0	8	neurogland.all.N2.3_p.polyp
NvMep-5 : NV2.17022	0	0	7	neurogland.all.N2.3_p.polyp
NvMep-6 : NV2.16080	0	0	7	neurogland.all.N2.3_p.polyp
NvMep-7 : NV2.16077	0	0	7	neurogland.all.N2.3_p.polyp
NvMep-8 : NV2.17021	0	0	7	neurogland.all.N2.3_p.polyp
NvMep-9 : NV2.6019	0	0	7	neurogland.all.N2.3_p.polyp
NvPappa : NV2.25632	0	0	7	neurogland.all.N2.3_p.polyp
NvPLG : NV2.7036	0	0	7	neurogland.all.N2.3_p.polyp
NvGGGtfK : NV2.9869	0	0	6	neurogland.all.N2.3_p.polyp
NvSerpin-1 : NV2.3266	0	0	6	neurogland.all.N2.3_p.polyp
NvSerpin-2 : NV2.21103	0.484051	15.0538	11	neurogland.all.N2.3_p.polyp
NvSVMP-like-1 : NV2.14357	0	0	6	neurogland.all.N2.3_p.polyp
NvSVMP-like-2 : NV2.14356	0	0	6	neurogland.all.N2.3_p.polyp
NvTIMP-1 : NV2.3671	0.0384574	1.07527	8	neurogland.all.N2.3_p.polyp
NvTIMP-2 : NV2.3669	0	0	7	neurogland.all.N2.3_p.polyp
NvTIMP-3 : NV2.17964	0	0	6	neurogland.all.N2.3_p.polyp
NvTIMP-4 : NV2.2779	0	0	7	neurogland.all.N2.3_p.polyp
NvToll : NV2.3100	0	0	6	neurogland.all.N2.3_p.polyp
NvToll-like : NV2.21954	0	0	6	neurogland.all.N2.3_p.polyp
NvTryI-like : NV2.3632	0.125242	2.15054	6	neurogland.all.N2.3_p.polyp
NvTyr : NV2.12418	0	0	7	neurogland.all.N2.3_p.polyp
NvvWFAIg : NV2.21577	0	0	7	neurogland.all.N2.3_p.polyp
NvvWFAKz-1 : NV2.14043	0	0	6	neurogland.all.N2.3_p.polyp
NvnWFAGonKz : NV2.14092	0	0	7	neurogland.all.N2.3_p.polyp
NvAnnexin-1 : NV2.19402	0.230583	2.15054	8	neurogland.all.N2.3_p.polyp
NvAnnexin-2 : NV2.9562	0.374742	15.0538	9	neurogland.all.N2.3_p.polyp
NvAnnexin-3 : NV2.10289	0	0	6	neurogland.all.N2.3_p.polyp
NvAnnexin-4 : NV2.19403	0	0	6	neurogland.all.N2.3_p.polyp
NvAnnexin-5 : NV2.19404	0	0	6	neurogland.all.N2.3_p.polyp
NvAnos1 : NV2.6365	0	0	6	neurogland.all.N2.3_p.polyp
NvCreact : NV2.11374	0	0	7	neurogland.all.N2.3_p.polyp
NvCTLDvWFA-1 : NV2.20956	0.0837002	1.07527	9	neurogland.all.N2.3_p.polyp
NvCTLDvWFA-2 : NV2.20522	0.0445062	1.07527	9	neurogland.all.N2.3_p.polyp
NvCTLDvWFA-3 : NV2.20957	0.119463	2.15054	20	neurogland.all.N2.3_p.polyp
NvCTLD-1 : NV2.7430	0	0	7	neurogland.all.N2.3_p.polyp
NvCTLD-2 : NV2.18171	0	0	7	neurogland.all.N2.3_p.polyp
NvCTLD-3 : NV2.1101	0	0	7	neurogland.all.N2.3_p.polyp
NvCTLD-4 : NV2.5627	0	0	7	neurogland.all.N2.3_p.polyp
NvCTLD-5 : NV2.5851	0	0	7	neurogland.all.N2.3_p.polyp
NvCTLD-6 : NV2.8276	0	0	7	neurogland.all.N2.3_p.polyp
NvCTLD-7 : NV2.8278	0.0952026	4.30108	9	neurogland.all.N2.3_p.polyp
NvCTLD-8 : NV2.18585	0	0	7	neurogland.all.N2.3_p.polyp
NvCUB-Ig : NV2.10732	1.21724	31.1828	19	neurogland.all.N2.3_p.polyp
NvCUB-TSP : NV2.3253	0.143195	4.30108	9	neurogland.all.N2.3_p.polyp
NvCUB-ZP-1 : NV2.21283	0	0	5	neurogland.all.N2.3_p.polyp
NvCUB-ZP-2 : NV2.21285	0.0167644	1.07527	8	neurogland.all.N2.3_p.polyp
NvCUB-misc-1 : NV2.17853	0	0	7	neurogland.all.N2.3_p.polyp
NvCUB-misc-5 : NV2.3067	0.735409	21.5054	11	neurogland.all.N2.3_p.polyp
NvNgalectin-like : NV2.4511	0	0	7	neurogland.all.N2.3_p.polyp
NvNgalectin-2 : NV2.5188	0	0	7	neurogland.all.N2.3_p.polyp
NvNgalectin-3 : NV2.5196	0	0	7	neurogland.all.N2.3_p.polyp
NvNgalectin-1 : NV2.5200	0.0666214	1.07527	7	neurogland.all.N2.3_p.polyp
NvCollectin : NV2.23165	0.0208466	1.07527	8	neurogland.all.N2.3_p.polyp
NvComplC : NV2.11502	0	0	7	neurogland.all.N2.3_p.polyp
NvNADPH1-1 : NV2.27	0.0240123	1.07527	7	neurogland.all.N2.3_p.polyp
NvNADPH1-2 : NV2.21	0.0505268	2.15054	7	neurogland.all.N2.3_p.polyp
NvFras : NV2.19212	0.0279001	1.07527	7	neurogland.all.N2.3_p.polyp
NvHLecAg : NV2.5939	0	0	7	neurogland.all.N2.3_p.polyp
NvIntL-like-1 : NV2.7079	0	0	7	neurogland.all.N2.3_p.polyp
NvIntL-like-2 : NV2.22909	0	0	7	neurogland.all.N2.3_p.polyp
NvMAMCTLD-1 : NV2.23818	0	0	7	neurogland.all.N2.3_p.polyp
NvMAMCTLD-2 : NV2.23715	0	0	7	neurogland.all.N2.3_p.polyp
NvManR : NV2.19044	0.0244936	1.07527	8	neurogland.all.N2.3_p.polyp
NvMuc4-1 : NV2.16270	0	0	6	neurogland.all.N2.3_p.polyp
NvMuc4-2 : NV2.16273	0	0	6	neurogland.all.N2.3_p.polyp
NvMuc-like-1 : NV2.12620	0	0	7	neurogland.all.N2.3_p.polyp
NvMuc-like-10 : NV2.17784	0	0	7	neurogland.all.N2.3_p.polyp
NvMuc-like-11 : NV2.19027	0	0	7	neurogland.all.N2.3_p.polyp
NvMuc-like-2 : NV2.24863	0	0	7	neurogland.all.N2.3_p.polyp
NvMuc-like-3 : NV2.1129	0.053496	1.07527	8	neurogland.all.N2.3_p.polyp
NvMuc-like-4 : NV2.2216	0	0	7	neurogland.all.N2.3_p.polyp
NvMuc-like-5 : NV2.6919	0	0	7	neurogland.all.N2.3_p.polyp
NvMuc-like-6 : NV2.12174	0	0	6	neurogland.all.N2.3_p.polyp
NvMuc-like-7 : NV2.12741	0	0	7	neurogland.all.N2.3_p.polyp
NvMuc-like-8 : NV2.12902	0	0	7	neurogland.all.N2.3_p.polyp
NvMuc-like-9 : NV2.16210	0	0	7	neurogland.all.N2.3_p.polyp
NvNOWA-1 : NV2.15872	0	0	7	neurogland.all.N2.3_p.polyp
NvNOWA-2 : NV2.10392	0	0	7	neurogland.all.N2.3_p.polyp
NvNOWA-3 : NV2.10388	0	0	7	neurogland.all.N2.3_p.polyp
NvNOWA-4 : NV2.10390	0	0	7	neurogland.all.N2.3_p.polyp
NvNOWA-related : NV2.10391	0	0	7	neurogland.all.N2.3_p.polyp
NvNat-like : NV2.5928	0	0	7	neurogland.all.N2.3_p.polyp
NvPAN-App-EGF-1 : NV2.5576	0.0673727	2.15054	8	neurogland.all.N2.3_p.polyp
NvPAN-App-EGF-2 : NV2.20124	0	0	7	neurogland.all.N2.3_p.polyp
NvPALec-1 : NV2.18114	0	0	7	neurogland.all.N2.3_p.polyp
NvMesh : NV2.16433	0	0	7	neurogland.all.N2.3_p.polyp
NvSEA-WSC-1 : NV2.13381	0	0	7	neurogland.all.N2.3_p.polyp
NvSEA-WSC-2 : NV2.15283	0	0	7	neurogland.all.N2.3_p.polyp
NvSEAR : NV2.14509	0	0	7	neurogland.all.N2.3_p.polyp
NvSel-related-1 : NV2.3407	0.14289	3.22581	20	neurogland.all.N2.3_p.polyp
NvSel-related-2 : NV2.17145	0	0	7	neurogland.all.N2.3_p.polyp
NvSEMA5B : NV2.11758	0.0196432	1.07527	6	neurogland.all.N2.3_p.polyp
NvSEMA-like-1 : NV2.7220	0.0152867	1.07527	6	neurogland.all.N2.3_p.polyp
NvSEMA-like-2 : NV2.22863	0	0	5	neurogland.all.N2.3_p.polyp
NvSnaclec-like-2 : NV2.22444	0	0	7	neurogland.all.N2.3_p.polyp
NvSnaclec-like-3 : NV2.13847	0	0	7	neurogland.all.N2.3_p.polyp
NvSnaclec-like-4 : NV2.14543	0	0	7	neurogland.all.N2.3_p.polyp
NvSynd : NV2.6659	2.24638	37.6344	8	neurogland.all.N2.3_p.polyp
NvvWFAConA-1 : NV2.16335	0	0	7	neurogland.all.N2.3_p.polyp
NvvWFAConA-2 : NV2.16336	0	0	7	neurogland.all.N2.3_p.polyp
NvvWFAConA-3 : NV2.16343	0	0	7	neurogland.all.N2.3_p.polyp
NvvWFAConA-4 : NV2.16338	0	0	7	neurogland.all.N2.3_p.polyp
NvAdmp-1 : NV2.2978	0.0279001	1.07527	7	neurogland.all.N2.3_p.polyp
NvBMP2 : NV2.19847	0	0	7	neurogland.all.N2.3_p.polyp
NvBMP7 : NV2.6269	0	0	7	neurogland.all.N2.3_p.polyp
NvCUB-misc-2 : NV2.14699	0	0	7	neurogland.all.N2.3_p.polyp
NvCUB-misc-3 : NV2.3898	0.0163614	1.07527	6	neurogland.all.N2.3_p.polyp
NvCUB-misc-4 : NV2.2661	0	0	7	neurogland.all.N2.3_p.polyp
NvChrd : NV2.14185	0	0	6	neurogland.all.N2.3_p.polyp
NvChrd-like : NV2.22735	0	0	7	neurogland.all.N2.3_p.polyp
NvDllR-1 : NV2.5910	0.0849343	1.07527	7	neurogland.all.N2.3_p.polyp
NvDllR-2 : NV2.22236	0.163688	5.37634	9	neurogland.all.N2.3_p.polyp
NvDll-like 1 : NV2.20618	0	0	7	neurogland.all.N2.3_p.polyp
NvDll-like 2 : NV2.20616	0.175796	7.52688	7	neurogland.all.N2.3_p.polyp
NvDhhA : NV2.128	0	0	7	neurogland.all.N2.3_p.polyp
NvEGF-Ig : NV2.16522	0	0	7	neurogland.all.N2.3_p.polyp
NvPolyEGF-1 : NV2.14162	0	0	7	neurogland.all.N2.3_p.polyp
NvPolyEGF-2 : NV2.25193	0	0	7	neurogland.all.N2.3_p.polyp
NvEda-like-1 : NV2.22707	0	0	5	neurogland.all.N2.3_p.polyp
NvEda-like-2 : NV2.22131	0	0	7	neurogland.all.N2.3_p.polyp
NvEda-like-3 : NV2.22054	0.0152867	1.07527	7	neurogland.all.N2.3_p.polyp
NvEda-like-4 : NV2.22056	0	0	6	neurogland.all.N2.3_p.polyp
NvEda-like-5 : NV2.22058	0	0	7	neurogland.all.N2.3_p.polyp
NvEGF-like : NV2.25171	0	0	7	neurogland.all.N2.3_p.polyp
NvFREP-1 : NV2.1244	0	0	7	neurogland.all.N2.3_p.polyp
NvFREP-10 : NV2.19426	0	0	8	neurogland.all.N2.3_p.polyp
NvFREP-11 : NV2.22115	0.0242178	1.07527	12	neurogland.all.N2.3_p.polyp
NvFREP-12 : NV2.24719	0	0	7	neurogland.all.N2.3_p.polyp
NvFREP-13 : NV2.7282	0.141819	2.15054	11	neurogland.all.N2.3_p.polyp
NvFREP-14 : NV2.25466	0	0	7	neurogland.all.N2.3_p.polyp
NvFREP-15 : NV2.22910	0	0	7	neurogland.all.N2.3_p.polyp
NvFREP-16 : NV2.566	0	0	7	neurogland.all.N2.3_p.polyp
NvFREP-17 : NV2.2132	0.196419	4.30108	17	neurogland.all.N2.3_p.polyp
NvFREP-18 : NV2.2698	0	0	7	neurogland.all.N2.3_p.polyp
NvFREP-19 : NV2.4753	0	0	7	neurogland.all.N2.3_p.polyp
NvFREP-2 : NV2.1985	0	0	7	neurogland.all.N2.3_p.polyp
NvFREP-20 : NV2.5688	0	0	7	neurogland.all.N2.3_p.polyp
NvFREP-21 : NV2.6010	0.320106	10.7527	20	neurogland.all.N2.3_p.polyp
NvFREP-22 : NV2.7679	0	0	7	neurogland.all.N2.3_p.polyp
NvFREP-23 : NV2.9815	0	0	7	neurogland.all.N2.3_p.polyp
NvFREP-24 : NV2.11287	0	0	7	neurogland.all.N2.3_p.polyp
NvFREP-25 : NV2.12036	0	0	7	neurogland.all.N2.3_p.polyp
NvFREP-26 : NV2.13457	0	0	7	neurogland.all.N2.3_p.polyp
NvFREP-27 : NV2.22610	0.043726	2.15054	12	neurogland.all.N2.3_p.polyp
NvFREP-28 : NV2.25688	0	0	7	neurogland.all.N2.3_p.polyp
NvFREP-29 : NV2.11749	0.0890409	2.15054	8	neurogland.all.N2.3_p.polyp
NvFREP-3 : NV2.6245	0	0	7	neurogland.all.N2.3_p.polyp
NvFREPd-4 : NV2.24006	0	0	7	neurogland.all.N2.3_p.polyp
NvFREP-5 : NV2.17198	0	0	7	neurogland.all.N2.3_p.polyp
NvFREP-6 : NV2.24867	0.0880803	4.30108	13	neurogland.all.N2.3_p.polyp
NvFREP-7 : NV2.14110	0.0630251	2.15054	9	neurogland.all.N2.3_p.polyp
NvFREP-8 : NV2.24484	0.413788	12.9032	20	neurogland.all.N2.3_p.polyp
NvFREP-9 : NV2.10046	0	0	7	neurogland.all.N2.3_p.polyp
NvFst : NV2.23832	0.0605235	2.15054	8	neurogland.all.N2.3_p.polyp
NvFst-like 1 : NV2.13423	0.139653	2.15054	7	neurogland.all.N2.3_p.polyp
NvFst-like 2 : NV2.23229	0	0	6	neurogland.all.N2.3_p.polyp
NvFst-like 3 : NV2.23230	0.231153	5.37634	6	neurogland.all.N2.3_p.polyp
NvGDF : NV2.6489	0.0977757	2.15054	8	neurogland.all.N2.3_p.polyp
NvHH1 : NV2.10760	0.272627	6.45161	13	neurogland.all.N2.3_p.polyp
NvIhh : NV2.23188	0	0	7	neurogland.all.N2.3_p.polyp
NvInbb : NV2.173	0	0	7	neurogland.all.N2.3_p.polyp
NvJag : NV2.19817	0.0949884	1.07527	9	neurogland.all.N2.3_p.polyp
NvKcp-like-1 : NV2.3424	0	0	7	neurogland.all.N2.3_p.polyp
NvKcp-like-2 : NV2.12484	0	0	7	neurogland.all.N2.3_p.polyp
NvKcp-like-3 : NV2.12730	0.0246057	1.07527	8	neurogland.all.N2.3_p.polyp
NvLTBP : NV2.20944	0	0	7	neurogland.all.N2.3_p.polyp
NvPolyEGF-3 : NV2.13872	0	0	6	neurogland.all.N2.3_p.polyp
NvPolyEGF-4 : NV2.14163	0	0	6	neurogland.all.N2.3_p.polyp
NvPolyEGF-21 : NV2.21926	0	0	6	neurogland.all.N2.3_p.polyp
NvPALec-2 : NV2.21307	0	0	7	neurogland.all.N2.3_p.polyp
NvPALec-3 : NV2.21375	0	0	7	neurogland.all.N2.3_p.polyp
NvPAN-1 : NV2.6411	0	0	7	neurogland.all.N2.3_p.polyp
NvPAN-2 : NV2.7825	0	0	7	neurogland.all.N2.3_p.polyp
NvPAN-3 : NV2.8000	0	0	7	neurogland.all.N2.3_p.polyp
NvSFRP : NV2.14654	0	0	6	neurogland.all.N2.3_p.polyp
NvSOM-TSP : NV2.16600	0.0305735	1.07527	7	neurogland.all.N2.3_p.polyp
NvTNF : NV2.22057	0.0196432	1.07527	7	neurogland.all.N2.3_p.polyp
NvVEGF : NV2.2923	0	0	6	neurogland.all.N2.3_p.polyp
NvVgt-1 : NV2.914	0.237884	4.30108	7	neurogland.all.N2.3_p.polyp
NvVgt-2 : NV2.1922	0	0	7	neurogland.all.N2.3_p.polyp
NvVgt-like : NV2.74	0	0	6	neurogland.all.N2.3_p.polyp
NvWnt1 : NV2.12225	0	0	7	neurogland.all.N2.3_p.polyp
NvWnt10a : NV2.11032	0	0	7	neurogland.all.N2.3_p.polyp
NvWnt11 : NV2.22664	0.0527102	2.15054	8	neurogland.all.N2.3_p.polyp
NvWnt16 : NV2.2707	0	0	6	neurogland.all.N2.3_p.polyp
NvWnt2b : NV2.3168	0	0	6	neurogland.all.N2.3_p.polyp
NvWnt3a : NV2.12463	0	0	7	neurogland.all.N2.3_p.polyp
NvWint5a : NV2.3611	0	0	6	neurogland.all.N2.3_p.polyp
NvWnt6 : NV2.11033	0	0	6	neurogland.all.N2.3_p.polyp
NvWnt7b-3 : NV2.23407	0	0	6	neurogland.all.N2.3_p.polyp
NvWnt7b-1 : NV2.3609	0	0	6	neurogland.all.N2.3_p.polyp
NvWnt8a : NV2.4522	0	0	7	neurogland.all.N2.3_p.polyp
NvWnt8a-like : NV2.3689	0	0	7	neurogland.all.N2.3_p.polyp
NvWnt8b-2 : NV2.5661	0	0	6	neurogland.all.N2.3_p.polyp
NvvWFC : NV2.12328	0.0404236	1.07527	8	neurogland.all.N2.3_p.polyp
NvGTF2 : NV2.14946	0.0397365	1.07527	17	neurogland.all.N2.3_p.polyp
NvPFnt : NV2.24348	0	0	7	neurogland.all.N2.3_p.polyp
NvPtprq-1 : NV2.600	0	0	6	neurogland.all.N2.3_p.polyp
NvPtprq-2 : NV2.599	0	0	7	neurogland.all.N2.3_p.polyp
NvPtprq-3 : NV2.12753	0	0	7	neurogland.all.N2.3_p.polyp
NvPtprq-4 : NV2.13521	0	0	7	neurogland.all.N2.3_p.polyp
NvAeGly-1 : NV2.23295	0	0	7	neurogland.all.N2.3_p.polyp
NvBr3-like-1 : NV2.21872	0	0	7	neurogland.all.N2.3_p.polyp
NvBr3-like-2 : NV2.16661	1.73246	37.6344	20	neurogland.all.N2.3_p.polyp
NvCAdh-like 1 : NV2.25851	0	0	7	neurogland.all.N2.3_p.polyp
NvCAdh-like 2 : NV2.1610	0.0553151	3.22581	7	neurogland.all.N2.3_p.polyp
NvCAdh-like 3 : NV2.16479	0	0	7	neurogland.all.N2.3_p.polyp
NvCAdh-like 4 : NV2.12411	0	0	7	neurogland.all.N2.3_p.polyp
NvCAdh-like 5 : NV2.21271	0	0	7	neurogland.all.N2.3_p.polyp
NvCrumbs-like-1 : NV2.14808	0.0377023	1.07527	6	neurogland.all.N2.3_p.polyp
NvCrumbs-like-2 : NV2.6021	0	0	7	neurogland.all.N2.3_p.polyp
NvCrumbs-like-3 : NV2.6444	0	0	7	neurogland.all.N2.3_p.polyp
NvCrumbs-like-4 : NV2.10727	0	0	7	neurogland.all.N2.3_p.polyp
NvCrumbs-like-5 : NV2.11903	0	0	7	neurogland.all.N2.3_p.polyp
NvCrumbs-like-6 : NV2.19821	0	0	6	neurogland.all.N2.3_p.polyp
NvCub-1 : NV2.2825	0.141326	4.30108	10	neurogland.all.N2.3_p.polyp
NvCub-2 : NV2.3736	0	0	6	neurogland.all.N2.3_p.polyp
NvCub-3 : NV2.3026	0	0	7	neurogland.all.N2.3_p.polyp
NvCub-4 : NV2.2814	0.0346545	2.15054	9	neurogland.all.N2.3_p.polyp
NvCub-5 : NV2.5224	0.0621959	2.15054	9	neurogland.all.N2.3_p.polyp
NvCub-6 : NV2.13183	0.301641	12.9032	7	neurogland.all.N2.3_p.polyp
NvFnt-3 : NV2.16585	0	0	7	neurogland.all.N2.3_p.polyp
NvFnt-1 : NV2.24355	0.0259476	1.07527	9	neurogland.all.N2.3_p.polyp
NvFnt-ShKT : NV2.20323	0	0	7	neurogland.all.N2.3_p.polyp
NvFnt-SEA2 : NV2.19078	0	0	7	neurogland.all.N2.3_p.polyp
NvFnt-3B-like : NV2.22291	0.0269491	1.07527	5	neurogland.all.N2.3_p.polyp
NvFnt-2 : NV2.12498	0	0	5	neurogland.all.N2.3_p.polyp
NvFnt-CalX : NV2.23270	0	0	6	neurogland.all.N2.3_p.polyp
NvFrzCub-1 : NV2.24045	0	0	7	neurogland.all.N2.3_p.polyp
NvFrzCub-2 : NV2.24249	0.0445062	1.07527	7	neurogland.all.N2.3_p.polyp
NvHml-like 1 : NV2.3375	0	0	7	neurogland.all.N2.3_p.polyp
NvHml-like 2 : NV2.5728	0	0	7	neurogland.all.N2.3_p.polyp
NvHml-like 3 : NV2.244	0	0	6	neurogland.all.N2.3_p.polyp
NvHgfA-like : NV2.1272	0	0	7	neurogland.all.N2.3_p.polyp
NvHetC-like : NV2.2146	0	0	6	neurogland.all.N2.3_p.polyp
NvHCF1 : NV2.3399	0.0583607	2.15054	9	neurogland.all.N2.3_p.polyp
NvIgCub : NV2.7762	0	0	6	neurogland.all.N2.3_p.polyp
NvLeuIg-1 : NV2.988	0.132895	4.30108	9	neurogland.all.N2.3_p.polyp
NvLRPCub : NV2.24145	0	0	7	neurogland.all.N2.3_p.polyp
NvMAMCUB : NV2.23484	0	0	7	neurogland.all.N2.3_p.polyp
NvMAMFnt : NV2.14399	0	0	6	neurogland.all.N2.3_p.polyp
NvMLR : NV2.6810	0	0	7	neurogland.all.N2.3_p.polyp
NvNep8 : NV2.20322	0.0207741	1.07527	7	neurogland.all.N2.3_p.polyp
NvPNtx1 : NV2.23160	0	0	NA	neurogland.all.N2.3_p.polyp
NvPIPlc : NV2.23846	0.0397365	1.07527	9	neurogland.all.N2.3_p.polyp
NvPk : NV2.24201	0	0	7	neurogland.all.N2.3_p.polyp
NvTDA6-1 : NV2.21336	0	0	7	neurogland.all.N2.3_p.polyp
NvTDA6-2 : NV2.2896	0.3063	3.22581	8	neurogland.all.N2.3_p.polyp
NvRyn1 : NV2.17096	0	0	7	neurogland.all.N2.3_p.polyp
NvRyn4 : NV2.4953	0.0128929	1.07527	9	neurogland.all.N2.3_p.polyp
NvShoc2 : NV2.890	0	0	4	neurogland.all.N2.3_p.polyp
NvScrib : NV2.5524	0.164303	5.37634	6	neurogland.all.N2.3_p.polyp
NvSIntN : NV2.650	0	0	7	neurogland.all.N2.3_p.polyp
NvSPP-like-1 : NV2.16360	0	0	7	neurogland.all.N2.3_p.polyp
NvSPP-like-2 : NV2.14010	0	0	7	neurogland.all.N2.3_p.polyp
NvSPP-like-3 : NV2.24359	0	0	7	neurogland.all.N2.3_p.polyp
NvTLDcP-1 : NV2.23765	0	0	7	neurogland.all.N2.3_p.polyp
NvTLDcP-2 : NV2.6705	0	0	6	neurogland.all.N2.3_p.polyp
NvTLDcP-3 : NV2.14920	0	0	7	neurogland.all.N2.3_p.polyp
NvTLDcP-5 : NV2.14921	0	0	7	neurogland.all.N2.3_p.polyp
NvTSPd-2 : NV2.21289	0	0	6	neurogland.all.N2.3_p.polyp
NvUru-like-1 : NV2.12183	0	0	7	neurogland.all.N2.3_p.polyp
NvUru-like-2 : NV2.23645	0	0	6	neurogland.all.N2.3_p.polyp
NvVef1-1 : NV2.3941	0	0	7	neurogland.all.N2.3_p.polyp
NvVef1-2 : NV2.3719	0	0	7	neurogland.all.N2.3_p.polyp
NvVef1-3 : NV2.4600	0.389248	8.60215	19	neurogland.all.N2.3_p.polyp
NvvWFAShKT-1 : NV2.8258	0	0	7	neurogland.all.N2.3_p.polyp
NvvWFAShKT-2 : NV2.8260	0.0163614	1.07527	8	neurogland.all.N2.3_p.polyp
NvvThy : NV2.14046	0	0	6	neurogland.all.N2.3_p.polyp
NvPkd1-like-1 : NV2.4979	0	0	7	neurogland.all.N2.3_p.polyp
NvPkd1-like-2 : NV2.20778	0.0746714	1.07527	7	neurogland.all.N2.3_p.polyp
NvPkd-like : NV2.18257	0.0259476	1.07527	9	neurogland.all.N2.3_p.polyp
NvTRP : NV2.10225	0.237693	8.60215	16	neurogland.all.N2.3_p.polyp
NvVgccA2-1 : NV2.16117	0.0474035	2.15054	7	neurogland.all.N2.3_p.polyp
NvVgccA2-2 : NV2.3042	0.267421	8.60215	8	neurogland.all.N2.3_p.polyp
NvCapcl-like-1 : NV2.3951	0	0	7	neurogland.all.N2.3_p.polyp
NvCapcl-like-2 : NV2.3157	0	0	7	neurogland.all.N2.3_p.polyp
NvAdh-like-1 : NV2.21728	0.0931915	4.30108	13	neurogland.all.N2.3_p.polyp
NvAdh-like-2 : NV2.570	0	0	7	neurogland.all.N2.3_p.polyp
NvAdhGPCR-1 : NV2.21788	0	0	7	neurogland.all.N2.3_p.polyp
NvAdhGPCR-2 : NV2.1634	0	0	7	neurogland.all.N2.3_p.polyp
NvAdhGPCR-3 : NV2.502	0	0	6	neurogland.all.N2.3_p.polyp
NvAdhGPCR-4 : NV2.743	0.162319	4.30108	9	neurogland.all.N2.3_p.polyp
NvAntxR-1 : NV2.5700	0.209913	8.60215	11	neurogland.all.N2.3_p.polyp
NvAntxR-2 : NV2.8769	0	0	7	neurogland.all.N2.3_p.polyp
NvAntxR-3 : NV2.8406	0.113796	2.15054	7	neurogland.all.N2.3_p.polyp
NvAntxR-4 : NV2.8980	0.0278567	1.07527	7	neurogland.all.N2.3_p.polyp
NvAntxR-5 : NV2.21936	0	0	7	neurogland.all.N2.3_p.polyp
NvApex-1 : NV2.7757	0	0	7	neurogland.all.N2.3_p.polyp
NvApex-2 : NV2.893	0	0	6	neurogland.all.N2.3_p.polyp
NvApex-3 : NV2.6315	0	0	7	neurogland.all.N2.3_p.polyp
NvApex-4 : NV2.7641	0	0	6	neurogland.all.N2.3_p.polyp
NvAtrn : NV2.18302	0.136118	5.37634	9	neurogland.all.N2.3_p.polyp
NvBai-1 : NV2.10733	0	0	7	neurogland.all.N2.3_p.polyp
NvCD34-1 : NV2.17446	0.0586868	2.15054	10	neurogland.all.N2.3_p.polyp
NvCD34-2 : NV2.17449	0	0	7	neurogland.all.N2.3_p.polyp
NvClsr-like-1 : NV2.4191	0	0	7	neurogland.all.N2.3_p.polyp
NvClsr-like-2 : NV2.8347	0.0949884	1.07527	10	neurogland.all.N2.3_p.polyp
NvClsr-like-3 : NV2.13293	0	0	6	neurogland.all.N2.3_p.polyp
NvCadSeaEGF : NV2.5727	0	0	7	neurogland.all.N2.3_p.polyp
NvCDH-1 : NV2.4715	0.0159583	1.07527	5	neurogland.all.N2.3_p.polyp
NvCDH-2 : NV2.11625	0	0	7	neurogland.all.N2.3_p.polyp
NvCDH-3 : NV2.4921	0	0	5	neurogland.all.N2.3_p.polyp
NvCntcP-like-1 : NV2.16567	0.0257611	1.07527	8	neurogland.all.N2.3_p.polyp
NvCntcP-like-2 : NV2.4683	0.574519	16.129	20	neurogland.all.N2.3_p.polyp
NvCntcP-like-3 : NV2.4704	1.75156	21.5054	20	neurogland.all.N2.3_p.polyp
NvCntc-like : NV2.360	0.335542	7.52688	15	neurogland.all.N2.3_p.polyp
NvCpne-1 : NV2.137	0.167307	5.37634	12	neurogland.all.N2.3_p.polyp
NvCpne-2 : NV2.4625	0.0163614	1.07527	6	neurogland.all.N2.3_p.polyp
NvCykR-1 : NV2.21729	0	0	7	neurogland.all.N2.3_p.polyp
NvCykR-10 : NV2.16931	0	0	8	neurogland.all.N2.3_p.polyp
NvCykR-11 : NV2.22551	0	0	7	neurogland.all.N2.3_p.polyp
NvCykR-12 : NV2.12207	0	0	NA	neurogland.all.N2.3_p.polyp
NvCykR-13 : NV2.1800	0	0	7	neurogland.all.N2.3_p.polyp
NvCykR-14 : NV2.11900	0	0	7	neurogland.all.N2.3_p.polyp
NvCykR-15 : NV2.12582	0	0	7	neurogland.all.N2.3_p.polyp
NvCykR-2 : NV2.3810	0.0128929	1.07527	7	neurogland.all.N2.3_p.polyp
NvCykR-3 : NV2.22951	0	0	7	neurogland.all.N2.3_p.polyp
NvCykR-4 : NV2.14182	0	0	6	neurogland.all.N2.3_p.polyp
NvCykR-5 : NV2.2940	0	0	7	neurogland.all.N2.3_p.polyp
NvCykR-6 : NV2.3577	0	0	7	neurogland.all.N2.3_p.polyp
NvCykR-7 : NV2.9493	0	0	5	neurogland.all.N2.3_p.polyp
NvCykR-8 : NV2.10456	0	0	5	neurogland.all.N2.3_p.polyp
NvCykR-9 : NV2.17701	0	0	7	neurogland.all.N2.3_p.polyp
NvFrazz : NV2.14222	0.931651	16.129	14	neurogland.all.N2.3_p.polyp
NvDomCykR-1 : NV2.12653	0	0	6	neurogland.all.N2.3_p.polyp
NvDomCykR-2 : NV2.20188	0	0	7	neurogland.all.N2.3_p.polyp
NvDomCykR-3 : NV2.20819	0	0	7	neurogland.all.N2.3_p.polyp
NvDomCykR-4 : NV2.23796	0	0	7	neurogland.all.N2.3_p.polyp
NvDom : NV2.22950	0	0	7	neurogland.all.N2.3_p.polyp
NvDomR : NV2.11373	0.0759974	2.15054	10	neurogland.all.N2.3_p.polyp
NvDscaml : NV2.22749	0.176455	4.30108	10	neurogland.all.N2.3_p.polyp
NvEGF-2 : NV2.10370	0	0	8	neurogland.all.N2.3_p.polyp
NvPolyEGF-PANApp : NV2.16090	0	0	7	neurogland.all.N2.3_p.polyp
NvPolyEGF-Disc-2 : NV2.3396	0	0	6	neurogland.all.N2.3_p.polyp
NvPolyEGF-Disc-5 : NV2.19905	0	0	7	neurogland.all.N2.3_p.polyp
NvPolyEGF-Disc-6 : NV2.24544	0	0	7	neurogland.all.N2.3_p.polyp
NvPolyEGF-Disc-7 : NV2.24611	0	0	7	neurogland.all.N2.3_p.polyp
NvPolyEGF-Hint : NV2.12346	0	0	6	neurogland.all.N2.3_p.polyp
NvPolyEGF-16 : NV2.24533	0	0	6	neurogland.all.N2.3_p.polyp
NvPolyEGF-19 : NV2.5536	0	0	8	neurogland.all.N2.3_p.polyp
NvEphr-like 1 : NV2.13270	0	0	6	neurogland.all.N2.3_p.polyp
NvEphr-like 2 : NV2.19863	0	0	7	neurogland.all.N2.3_p.polyp
NvFAT : NV2.3227	0	0	7	neurogland.all.N2.3_p.polyp
NvFat-like : NV2.3144	0.0358184	1.07527	6	neurogland.all.N2.3_p.polyp
NvFatCad-1 : NV2.17172	0	0	7	neurogland.all.N2.3_p.polyp
NvFatCad-2 : NV2.4933	0.0356049	1.07527	8	neurogland.all.N2.3_p.polyp
NvEGF-repeat-35 : NV2.4783	0	0	7	neurogland.all.N2.3_p.polyp
NvGFR-1 : NV2.25188	0	0	7	neurogland.all.N2.3_p.polyp
NvGFR-2 : NV2.13801	0	0	7	neurogland.all.N2.3_p.polyp
NvIgSushi : NV2.17065	0	0	7	neurogland.all.N2.3_p.polyp
NvIg-Thyr : NV2.21898	0	0	7	neurogland.all.N2.3_p.polyp
NvIgCam-1 : NV2.361	1.89969	37.6344	18	neurogland.all.N2.3_p.polyp
NvIgCam-2 : NV2.14189	0.0110013	1.07527	6	neurogland.all.N2.3_p.polyp
NvIgCam-3 : NV2.15289	0.0584187	2.15054	7	neurogland.all.N2.3_p.polyp
NvIgCam-4 : NV2.15862	0	0	6	neurogland.all.N2.3_p.polyp
NvIgCam-5 : NV2.21828	0	0	7	neurogland.all.N2.3_p.polyp
NvIgCam-6 : NV2.21855	0	0	6	neurogland.all.N2.3_p.polyp
NvIgCam-7 : NV2.21994	0.0525828	2.15054	7	neurogland.all.N2.3_p.polyp
NvIgCam-8 : NV2.22319	0	0	7	neurogland.all.N2.3_p.polyp
NvIgCam-9 : NV2.22600	0.058632	2.15054	11	neurogland.all.N2.3_p.polyp
NvIgCamZP : NV2.21903	0.0393008	1.07527	7	neurogland.all.N2.3_p.polyp
NvIgCam-related-1 : NV2.22270	0	0	7	neurogland.all.N2.3_p.polyp
NvIgCam-related-2 : NV2.325	0	0	7	neurogland.all.N2.3_p.polyp
NvIGF : NV2.23604	0	0	6	neurogland.all.N2.3_p.polyp
NvL1Cam-1 : NV2.1171	0.226603	8.60215	6	neurogland.all.N2.3_p.polyp
NvL1Cam-2 : NV2.702	0.127922	4.30108	13	neurogland.all.N2.3_p.polyp
NvLRP-Polydom : NV2.788	0.171669	5.37634	13	neurogland.all.N2.3_p.polyp
NvLeuGPCR-like-1 : NV2.2571	0	0	7	neurogland.all.N2.3_p.polyp
NvLeuGPCR-like-2 : NV2.7502	0	0	7	neurogland.all.N2.3_p.polyp
NvLeuGPCR-like-3 : NV2.17941	0	0	7	neurogland.all.N2.3_p.polyp
NvLeuGPCR-like-4 : NV2.20131	0	0	6	neurogland.all.N2.3_p.polyp
NvLeuGPCR-like-5 : NV2.15921	0	0	7	neurogland.all.N2.3_p.polyp
NvLeuGPCR-like-6 : NV2.22026	0.0163614	1.07527	9	neurogland.all.N2.3_p.polyp
NvLeu : NV2.12452	0	0	7	neurogland.all.N2.3_p.polyp
NvLeuIg-2 : NV2.24051	0	0	6	neurogland.all.N2.3_p.polyp
NvLRP-like : NV2.14749	0	0	6	neurogland.all.N2.3_p.polyp
NvLRP1/2 : NV2.12145	0.037611	2.15054	11	neurogland.all.N2.3_p.polyp
NvMANSCR-1 : NV2.5949	0	0	7	neurogland.all.N2.3_p.polyp
NvMANSCR-2 : NV2.22155	0	0	7	neurogland.all.N2.3_p.polyp
NvMmanR-1 : NV2.12165	0	0	7	neurogland.all.N2.3_p.polyp
NvMmanR-2 : NV2.9511	0.0110013	1.07527	7	neurogland.all.N2.3_p.polyp
NvMmanR-3 : NV2.12172	0	0	7	neurogland.all.N2.3_p.polyp
NvNCAM-1 : NV2.21158	0.0928557	1.07527	9	neurogland.all.N2.3_p.polyp
NvNCAM1-1 : NV2.21902	1.17926	22.5806	13	neurogland.all.N2.3_p.polyp
NvNCAM-2 : NV2.21211	0	0	7	neurogland.all.N2.3_p.polyp
NvNCAM-6 : NV2.21924	0.0485905	2.15054	6	neurogland.all.N2.3_p.polyp
NvNCAM-like-1 : NV2.18115	0	0	7	neurogland.all.N2.3_p.polyp
NvNCAM-like-2 : NV2.20308	0.220558	4.30108	7	neurogland.all.N2.3_p.polyp
NvNCAM-like-3 : NV2.21151	0.0305996	1.07527	7	neurogland.all.N2.3_p.polyp
NvNCAM-related-1 : NV2.22495	0	0	5	neurogland.all.N2.3_p.polyp
NvNCAM-related-2 : NV2.22081	0	0	6	neurogland.all.N2.3_p.polyp
NvNCAM-related-3 : NV2.25565	0	0	6	neurogland.all.N2.3_p.polyp
NvUNC5 : NV2.14588	0	0	7	neurogland.all.N2.3_p.polyp
NvNrxn : NV2.11326	0.0901	4.30108	5	neurogland.all.N2.3_p.polyp
NvNrxn-like-1 : NV2.16569	0.764	13.9785	20	neurogland.all.N2.3_p.polyp
NvNrxn-like-2 : NV2.17148	0	0	7	neurogland.all.N2.3_p.polyp
NvNrxn-like-3 : NV2.19653	0	0	6	neurogland.all.N2.3_p.polyp
NvNrxn-like-4 : NV2.9601	0.580319	18.2796	9	neurogland.all.N2.3_p.polyp
NvNrxn-like-5 : NV2.17038	0	0	7	neurogland.all.N2.3_p.polyp
NvNrxn-like-6 : NV2.17107	0.0762821	3.22581	10	neurogland.all.N2.3_p.polyp
NvNrpTol1l-like : NV2.14795	0.148944	3.22581	10	neurogland.all.N2.3_p.polyp
NvNrp-related : NV2.6344	0.0945899	3.22581	7	neurogland.all.N2.3_p.polyp
NvHedgeling : NV2.2229	0	0	6	neurogland.all.N2.3_p.polyp
NvOIT3-1 : NV2.24478	0	0	7	neurogland.all.N2.3_p.polyp
NvOIT3-2 : NV2.25392	0	0	7	neurogland.all.N2.3_p.polyp
NvOIT3-3 : NV2.25393	0	0	7	neurogland.all.N2.3_p.polyp
NvPINLabA : NV2.11073	0	0	6	neurogland.all.N2.3_p.polyp
NvPlxn : NV2.2812	0	0	7	neurogland.all.N2.3_p.polyp
NvSdk1 : NV2.6892	0	0	7	neurogland.all.N2.3_p.polyp
NvTlpB : NV2.21328	0.0574084	2.15054	7	neurogland.all.N2.3_p.polyp
NvFATPCad4-like-1 : NV2.8636	0	0	6	neurogland.all.N2.3_p.polyp
NvFATPCad4-like-2 : NV2.23593	0	0	7	neurogland.all.N2.3_p.polyp
NvFATPCad4-like-3 : NV2.23594	0	0	7	neurogland.all.N2.3_p.polyp
NvPCad : NV2.4934	0.108909	4.30108	9	neurogland.all.N2.3_p.polyp
NvROR2-like : NV2.6768	0	0	6	neurogland.all.N2.3_p.polyp
NvPTypPF-like : NV2.12583	0	0	7	neurogland.all.N2.3_p.polyp
NvPTypP-like : NV2.601	0	0	7	neurogland.all.N2.3_p.polyp
NvPTypP-related : NV2.11797	0	0	7	neurogland.all.N2.3_p.polyp
NvRobo-like : NV2.21353	0.107312	1.07527	7	neurogland.all.N2.3_p.polyp
NvScaraA : NV2.24984	0	0	7	neurogland.all.N2.3_p.polyp
NvScara1-like-1 : NV2.12749	0	0	7	neurogland.all.N2.3_p.polyp
NvScara1-like-2 : NV2.22574	0	0	6	neurogland.all.N2.3_p.polyp
NvScara1-like-3 : NV2.17488	0	0	6	neurogland.all.N2.3_p.polyp
NvScara1-like-4 : NV2.24169	0.396411	7.52688	11	neurogland.all.N2.3_p.polyp
NvScara-like : NV2.6127	0	0	7	neurogland.all.N2.3_p.polyp
NvSThrR : NV2.14724	0	0	6	neurogland.all.N2.3_p.polyp
NvSEF-like : NV2.2939	0	0	6	neurogland.all.N2.3_p.polyp
NvSnaclec-like-1 : NV2.25143	0.0202042	1.07527	7	neurogland.all.N2.3_p.polyp
NvSortR : NV2.16213	0	0	4	neurogland.all.N2.3_p.polyp
NvSpadh-like-1 : NV2.20657	0.0908641	3.22581	8	neurogland.all.N2.3_p.polyp
NvSpadh-like-2 : NV2.3538	0.0698652	2.15054	12	neurogland.all.N2.3_p.polyp
NvSpadh-like-3 : NV2.3539	0	0	7	neurogland.all.N2.3_p.polyp
NvSpadh-like-4 : NV2.14569	0	0	6	neurogland.all.N2.3_p.polyp
NvStab2 : NV2.1696	0.0358184	1.07527	6	neurogland.all.N2.3_p.polyp
NvSOL-like-1 : NV2.14373	0.0896585	3.22581	6	neurogland.all.N2.3_p.polyp
NvSOL-like-10 : NV2.16314	0	0	7	neurogland.all.N2.3_p.polyp
NvSOL-like-11 : NV2.16315	0	0	6	neurogland.all.N2.3_p.polyp
NvSOL-like-2 : NV2.22311	0	0	7	neurogland.all.N2.3_p.polyp
NvSOL-like-3 : NV2.1288	0.319542	10.7527	10	neurogland.all.N2.3_p.polyp
NvSOL-like-4 : NV2.3066	0.641769	16.129	20	neurogland.all.N2.3_p.polyp
NvSOL-like-5 : NV2.3167	0.0417194	2.15054	7	neurogland.all.N2.3_p.polyp
NvSOL-like-6 : NV2.3169	0.0923623	3.22581	5	neurogland.all.N2.3_p.polyp
NvSOL-like-7 : NV2.3625	0.649593	15.0538	12	neurogland.all.N2.3_p.polyp
NvSOL-like-8 : NV2.3699	0.158074	2.15054	7	neurogland.all.N2.3_p.polyp
NvSOL-like-9 : NV2.13356	0.147714	5.37634	9	neurogland.all.N2.3_p.polyp
NvSRPX-like : NV2.1314	0	0	7	neurogland.all.N2.3_p.polyp
NvSushiEGFZP-1 : NV2.12863	0	0	6	neurogland.all.N2.3_p.polyp
NvSushiEGFZP-2 : NV2.12864	0.0328226	1.07527	7	neurogland.all.N2.3_p.polyp
NvTGFbR : NV2.5822	1.1507	31.1828	20	neurogland.all.N2.3_p.polyp
NvTNF-R : NV2.21120	0.0674294	3.22581	11	neurogland.all.N2.3_p.polyp
NvTSP-SEA-1 : NV2.18776	0	0	7	neurogland.all.N2.3_p.polyp
NvTSP-SEA-2 : NV2.19022	0.0331464	1.07527	10	neurogland.all.N2.3_p.polyp
NvTSPd-1 : NV2.24334	0.0644391	3.22581	7	neurogland.all.N2.3_p.polyp
NvTSPd-4 : NV2.18394	0	0	6	neurogland.all.N2.3_p.polyp
NvTSPd-5 : NV2.22114	0.0222715	1.07527	7	neurogland.all.N2.3_p.polyp
NvTSPDiscEGF : NV2.1784	0	0	7	neurogland.all.N2.3_p.polyp
NvTSP-TLD : NV2.8772	0	0	7	neurogland.all.N2.3_p.polyp
NvThyr-TSP-EGF : NV2.4066	0	0	7	neurogland.all.N2.3_p.polyp
NvTyrRor2-like : NV2.12077	0.0167644	1.07527	8	neurogland.all.N2.3_p.polyp
NvvLDL-1 : NV2.1025	0.128064	2.15054	7	neurogland.all.N2.3_p.polyp
NvvLDL-2 : NV2.1337	1.34291	36.5591	11	neurogland.all.N2.3_p.polyp
NvvLDL-3 : NV2.9849	0.396251	12.9032	9	neurogland.all.N2.3_p.polyp
NvVgtR-like-1 : NV2.12147	0	0	7	neurogland.all.N2.3_p.polyp
NvVgtR-like-2 : NV2.18927	0	0	7	neurogland.all.N2.3_p.polyp
NvWAPIgZP-1 : NV2.11345	0	0	6	neurogland.all.N2.3_p.polyp
NvWAPIgZP-2 : NV2.11632	0.0563667	2.15054	13	neurogland.all.N2.3_p.polyp
NvZP-1 : NV2.5824	0.0152867	1.07527	5	neurogland.all.N2.3_p.polyp
NvZP-2 : NV2.11069	0	0	5	neurogland.all.N2.3_p.polyp
NvZP-3 : NV2.21905	0	0	7	neurogland.all.N2.3_p.polyp
NvZP-4 : NV2.22367	0	0	7	neurogland.all.N2.3_p.polyp
NvvWFAc1-1 : NV2.628	0	0	7	neurogland.all.N2.3_p.polyp
NvvWFAc1-2 : NV2.903	0	0	7	neurogland.all.N2.3_p.polyp
NvvWFAc1-3 : NV2.1994	0	0	7	neurogland.all.N2.3_p.polyp
NvCol4b : NV2.21409	0.237704	11.1111	6	neurogland.all.N2.3_AdultSubset
NvNCol-3 : NV2.10686	0.173839	5.18519	6	neurogland.all.N2.3_AdultSubset
NvTSPEAR : NV2.8096	0.0369427	1.48148	7	neurogland.all.N2.3_AdultSubset
NvCol6-like-1 : NV2.23164	0	0	7	neurogland.all.N2.3_AdultSubset
NvCol6-like-2 : NV2.23710	0	0	7	neurogland.all.N2.3_AdultSubset
NvCol6-like-3 : NV2.24229	0	0	7	neurogland.all.N2.3_AdultSubset
NvCol6-like-4 : NV2.14089	0	0	7	neurogland.all.N2.3_AdultSubset
NvCol18 : NV2.11420	0.00571471	0.740741	7	neurogland.all.N2.3_AdultSubset
NvColIg : NV2.9101	0	0	6	neurogland.all.N2.3_AdultSubset
NvCTHRC : NV2.2667	0	0	7	neurogland.all.N2.3_AdultSubset
NvCol4 : NV2.21411	0.0174128	0.740741	6	neurogland.all.N2.3_AdultSubset
NvCol-7 : NV2.24375	0.0734349	2.96296	7	neurogland.all.N2.3_AdultSubset
NvCol-like-1 : NV2.5987	0.0737539	2.22222	14	neurogland.all.N2.3_AdultSubset
NvCol-like-10 : NV2.13883	0	0	7	neurogland.all.N2.3_AdultSubset
NvCol-like-2 : NV2.19801	0	0	7	neurogland.all.N2.3_AdultSubset
NvCol-like-3 : NV2.21821	0	0	6	neurogland.all.N2.3_AdultSubset
NvCol-like-4 : NV2.21793	0	0	7	neurogland.all.N2.3_AdultSubset
NvCol-like-5 : NV2.19798	0.0115058	0.740741	7	neurogland.all.N2.3_AdultSubset
NvCol-like-6 : NV2.19811	0.0460373	0.740741	10	neurogland.all.N2.3_AdultSubset
NvCol-like-7 : NV2.20296	0.0536132	1.48148	10	neurogland.all.N2.3_AdultSubset
NvCol-like-8 : NV2.7052	0.0126666	0.740741	8	neurogland.all.N2.3_AdultSubset
NvCol-like-9 : NV2.8768	0.0571471	0.740741	7	neurogland.all.N2.3_AdultSubset
NvCol1a : NV2.24535	0.135087	5.18519	7	neurogland.all.N2.3_AdultSubset
NvCol1b : NV2.11872	0.202807	5.92593	8	neurogland.all.N2.3_AdultSubset
NvCol1c : NV2.12027	0.344415	11.1111	7	neurogland.all.N2.3_AdultSubset
NvCol2a : NV2.12159	0	0	6	neurogland.all.N2.3_AdultSubset
NvCol2b : NV2.12104	0.412851	13.3333	7	neurogland.all.N2.3_AdultSubset
NvCol5 : NV2.24536	0.0192201	0.740741	7	neurogland.all.N2.3_AdultSubset
NvCol2c : NV2.10959	0.188955	5.18519	7	neurogland.all.N2.3_AdultSubset
NvNCol-7 : NV2.11814	0.0135221	0.740741	6	neurogland.all.N2.3_AdultSubset
NvNCol1 : NV2.12621	0.0780918	2.22222	7	neurogland.all.N2.3_AdultSubset
NvNCol4 : NV2.11801	0.0664635	3.7037	7	neurogland.all.N2.3_AdultSubset
NvNCol5 : NV2.11802	0.0549638	3.7037	7	neurogland.all.N2.3_AdultSubset
NvNCol6 : NV2.11815	0.102056	3.7037	7	neurogland.all.N2.3_AdultSubset
NvNCol-like 1 : NV2.363	0.0526567	2.96296	7	neurogland.all.N2.3_AdultSubset
NvNCol-like 3 : NV2.11816	0.136636	2.22222	7	neurogland.all.N2.3_AdultSubset
NvNCol-like 4 : NV2.11818	0.029941	0.740741	7	neurogland.all.N2.3_AdultSubset
NvSpongin-like-1 : NV2.7278	0	0	7	neurogland.all.N2.3_AdultSubset
NvSpongin-like-2 : NV2.7899	0.0121592	0.740741	7	neurogland.all.N2.3_AdultSubset
NvSpongin-like-3 : NV2.8393	0.0908283	3.7037	11	neurogland.all.N2.3_AdultSubset
NvSpongin-like-4 : NV2.8836	0.00765544	0.740741	7	neurogland.all.N2.3_AdultSubset
NvLpxACol : NV2.11419	0	0	7	neurogland.all.N2.3_AdultSubset
NvvWFAGGP : NV2.8259	0	0	7	neurogland.all.N2.3_AdultSubset
NvvWFA-1 : NV2.856	0	0	7	neurogland.all.N2.3_AdultSubset
NvArgn-1 : NV2.14093	0.131377	2.22222	13	neurogland.all.N2.3_AdultSubset
NvArgn-2 : NV2.13522	0	0	7	neurogland.all.N2.3_AdultSubset
NvDSLvWFA : NV2.9243	0.0406197	1.48148	8	neurogland.all.N2.3_AdultSubset
NvDMBT-1 : NV2.14958	0.20463	5.92593	7	neurogland.all.N2.3_AdultSubset
NvDMBT-2 : NV2.24741	0	0	6	neurogland.all.N2.3_AdultSubset
NvDSPP : NV2.13059	0	0	7	neurogland.all.N2.3_AdultSubset
NvDisc-Ig : NV2.1116	0	0	7	neurogland.all.N2.3_AdultSubset
NvDisc-SEA : NV2.12171	0.0254201	0.740741	8	neurogland.all.N2.3_AdultSubset
NvDisc-Sushi-1 : NV2.25722	0	0	7	neurogland.all.N2.3_AdultSubset
NvDisc-Sushi-2 : NV2.25724	0.0315796	1.48148	12	neurogland.all.N2.3_AdultSubset
NvDisc : NV2.997	0	0	7	neurogland.all.N2.3_AdultSubset
EGF-triLpxA : NV2.12181	0	0	7	neurogland.all.N2.3_AdultSubset
NvPolyEGF-PTX-1 : NV2.5962	0	0	7	neurogland.all.N2.3_AdultSubset
NvPolyEGF-PTX-2 : NV2.23171	0	0	7	neurogland.all.N2.3_AdultSubset
NvPolyEGF-Sushi-Ig : NV2.17270	0.0366745	1.48148	9	neurogland.all.N2.3_AdultSubset
NvEGF-1 : NV2.10398	0	0	7	neurogland.all.N2.3_AdultSubset
NvAdhGPCR-E1 : NV2.20524	0	0	7	neurogland.all.N2.3_AdultSubset
NvPolyEGF-Disc-1 : NV2.10636	0	0	7	neurogland.all.N2.3_AdultSubset
NvPolyEGF-Disc-3 : NV2.13422	0	0	7	neurogland.all.N2.3_AdultSubset
NvPolyEGF-Disc-4 : NV2.13802	0	0	7	neurogland.all.N2.3_AdultSubset
NvPolyEGF-Disc-8 : NV2.9055	0	0	7	neurogland.all.N2.3_AdultSubset
NvPolyEGF-5 : NV2.6022	0	0	7	neurogland.all.N2.3_AdultSubset
NvPolyEGF-6 : NV2.24285	0	0	7	neurogland.all.N2.3_AdultSubset
NvPolyEGF-7 : NV2.24286	0	0	7	neurogland.all.N2.3_AdultSubset
NvPolyEGF-8 : NV2.23400	0	0	8	neurogland.all.N2.3_AdultSubset
NvPolyEGF-9 : NV2.19497	0	0	7	neurogland.all.N2.3_AdultSubset
NvPolyEGF-10 : NV2.3706	0.00954563	0.740741	7	neurogland.all.N2.3_AdultSubset
NvPolyEGF-11 : NV2.6897	0	0	7	neurogland.all.N2.3_AdultSubset
NvPolyEGF-12 : NV2.7683	0.0250759	0.740741	8	neurogland.all.N2.3_AdultSubset
NvPolyEGF-13 : NV2.11904	0	0	7	neurogland.all.N2.3_AdultSubset
NvPolyEGF-14 : NV2.17951	0.0372606	0.740741	10	neurogland.all.N2.3_AdultSubset
NvPolyEGF-15 : NV2.23650	0.0116615	0.740741	12	neurogland.all.N2.3_AdultSubset
NvPolyEGF-17 : NV2.6034	0	0	7	neurogland.all.N2.3_AdultSubset
NvPolyEGF-18 : NV2.6437	0	0	7	neurogland.all.N2.3_AdultSubset
NvPolyEGF-20 : NV2.24543	0	0	7	neurogland.all.N2.3_AdultSubset
NvEmilin1 : NV2.10668	0	0	7	neurogland.all.N2.3_AdultSubset
NvFbn : NV2.22931	0	0	7	neurogland.all.N2.3_AdultSubset
NvFbn-1 : NV2.22930	0	0	7	neurogland.all.N2.3_AdultSubset
NvFbn-2 : NV2.22932	0	0	7	neurogland.all.N2.3_AdultSubset
NvFbn-3 : NV2.14812	0.00765544	0.740741	6	neurogland.all.N2.3_AdultSubset
NvFib-like : NV2.10397	0	0	7	neurogland.all.N2.3_AdultSubset
NvFp-like-1 : NV2.3028	0	0	7	neurogland.all.N2.3_AdultSubset
NvFp-like-10 : NV2.25686	0	0	7	neurogland.all.N2.3_AdultSubset
NvFp-like-2 : NV2.6439	0	0	7	neurogland.all.N2.3_AdultSubset
NvFp-like-3 : NV2.10691	0	0	7	neurogland.all.N2.3_AdultSubset
NvFp-like-4 : NV2.5916	0	0	7	neurogland.all.N2.3_AdultSubset
NvFp-like-5 : NV2.5917	0	0	7	neurogland.all.N2.3_AdultSubset
NvFp-like-6 : NV2.5918	0	0	7	neurogland.all.N2.3_AdultSubset
NvFp-like-7 : NV2.6438	0	0	7	neurogland.all.N2.3_AdultSubset
NvFp-like-8 : NV2.6441	0	0	7	neurogland.all.N2.3_AdultSubset
NvFp-like-9 : NV2.13189	0	0	7	neurogland.all.N2.3_AdultSubset
NvFbln : NV2.3768	0.0804465	2.22222	8	neurogland.all.N2.3_AdultSubset
NvHmcn1-like 1 : NV2.23125	0	0	6	neurogland.all.N2.3_AdultSubset
NvHncn1 : NV2.24790	0	0	7	neurogland.all.N2.3_AdultSubset
NvMFGE-like-1 : NV2.10243	0	0	7	neurogland.all.N2.3_AdultSubset
NvMFGE-like-2 : NV2.10407	0	0	7	neurogland.all.N2.3_AdultSubset
NvMFGE-like-3 : NV2.15715	0.106036	1.48148	8	neurogland.all.N2.3_AdultSubset
NvMFGE-like-4 : NV2.15716	0	0	7	neurogland.all.N2.3_AdultSubset
NvMFGE-like-5 : NV2.5960	0	0	7	neurogland.all.N2.3_AdultSubset
NvLamA1 : NV2.24158	0	0	7	neurogland.all.N2.3_AdultSubset
NvLamA1-like : NV2.22840	0.0171547	0.740741	7	neurogland.all.N2.3_AdultSubset
NvLamA5 : NV2.17119	0	0	6	neurogland.all.N2.3_AdultSubset
NvLamA-like : NV2.15819	0	0	7	neurogland.all.N2.3_AdultSubset
NvLamB1-1 : NV2.1719	0	0	7	neurogland.all.N2.3_AdultSubset
NvLamB1-2 : NV2.24496	0.0386338	2.96296	6	neurogland.all.N2.3_AdultSubset
NvLamB1-3 : NV2.24823	0	0	6	neurogland.all.N2.3_AdultSubset
NvLamB2-1 : NV2.25732	0	0	6	neurogland.all.N2.3_AdultSubset
NvLamB2-2 : NV2.25734	0	0	7	neurogland.all.N2.3_AdultSubset
NvLamG : NV2.25737	0.0522003	1.48148	7	neurogland.all.N2.3_AdultSubset
NvMatn-1 : NV2.836	0	0	6	neurogland.all.N2.3_AdultSubset
NvMatn-2 : NV2.840	0	0	7	neurogland.all.N2.3_AdultSubset
NvMatn-3 : NV2.841	0	0	7	neurogland.all.N2.3_AdultSubset
NvMatn-4 : NV2.842	0	0	7	neurogland.all.N2.3_AdultSubset
NvMatn-5 : NV2.843	0	0	7	neurogland.all.N2.3_AdultSubset
NvMatn-6 : NV2.845	0	0	7	neurogland.all.N2.3_AdultSubset
NvMatn-7 : NV2.18428	0	0	7	neurogland.all.N2.3_AdultSubset
NvMTSP : NV2.14418	0.0162443	0.740741	7	neurogland.all.N2.3_AdultSubset
NvMfap4-1 : NV2.7038	0	0	7	neurogland.all.N2.3_AdultSubset
NvMfap4-2 : NV2.25470	0	0	7	neurogland.all.N2.3_AdultSubset
NvMfap4-3 : NV2.16067	0	0	7	neurogland.all.N2.3_AdultSubset
NvMfap4-4 : NV2.25464	0	0	7	neurogland.all.N2.3_AdultSubset
NvMfap4-5 : NV2.5873	0.0516538	2.22222	9	neurogland.all.N2.3_AdultSubset
NvMfap4-6 : NV2.8818	0	0	7	neurogland.all.N2.3_AdultSubset
NvMfap4-7 : NV2.17967	0	0	7	neurogland.all.N2.3_AdultSubset
NvMfap1 : NV2.13515	0.248436	11.1111	8	neurogland.all.N2.3_AdultSubset
NvNetr : NV2.7734	0	0	6	neurogland.all.N2.3_AdultSubset
NvNid : NV2.20722	0	0	5	neurogland.all.N2.3_AdultSubset
NvNtA : NV2.12221	0	0	6	neurogland.all.N2.3_AdultSubset
NvOto-like-1 : NV2.6495	0.0131151	0.740741	7	neurogland.all.N2.3_AdultSubset
NvPtx-1 : NV2.18957	0	0	7	neurogland.all.N2.3_AdultSubset
NvPtx-2 : NV2.3861	0	0	7	neurogland.all.N2.3_AdultSubset
NvPtx-related : NV2.23776	0	0	7	neurogland.all.N2.3_AdultSubset
NvPostn : NV2.20449	0	0	6	neurogland.all.N2.3_AdultSubset
NvPxdn : NV2.13306	0	0	7	neurogland.all.N2.3_AdultSubset
NvPika : NV2.707	0	0	6	neurogland.all.N2.3_AdultSubset
NvPolydom-like-1 : NV2.3561	0	0	7	neurogland.all.N2.3_AdultSubset
NvPolydom-like-2 : NV2.2755	0	0	7	neurogland.all.N2.3_AdultSubset
NvPolydom-like-3 : NV2.2824	0	0	7	neurogland.all.N2.3_AdultSubset
NvPolydom-like-4 : NV2.13340	0	0	7	neurogland.all.N2.3_AdultSubset
NvPolydom-related : NV2.11255	0	0	7	neurogland.all.N2.3_AdultSubset
NvPolydom1 : NV2.3792	0	0	7	neurogland.all.N2.3_AdultSubset
NvPolydom2 : NV2.3300	0	0	7	neurogland.all.N2.3_AdultSubset
NvPolydom3 : NV2.3560	0	0	7	neurogland.all.N2.3_AdultSubset
NvProFnt : NV2.24561	0	0	7	neurogland.all.N2.3_AdultSubset
NvCFP-1 : NV2.23465	0.577396	14.0741	9	neurogland.all.N2.3_AdultSubset
NvCFP-10 : NV2.17239	0	0	7	neurogland.all.N2.3_AdultSubset
NvCFP-11 : NV2.17421	0	0	7	neurogland.all.N2.3_AdultSubset
NvCFP-12 : NV2.19412	0	0	6	neurogland.all.N2.3_AdultSubset
NvCFP-13 : NV2.23447	0.104282	2.96296	7	neurogland.all.N2.3_AdultSubset
NvCFP-14 : NV2.24746	0	0	7	neurogland.all.N2.3_AdultSubset
NvCFP-15 : NV2.25346	0.100467	1.48148	8	neurogland.all.N2.3_AdultSubset
NvCFP-2 : NV2.15937	0	0	7	neurogland.all.N2.3_AdultSubset
NvCFP-3 : NV2.10038	0.211198	6.66667	8	neurogland.all.N2.3_AdultSubset
NvCFP-4 : NV2.11945	0.279588	9.62963	9	neurogland.all.N2.3_AdultSubset
NvCFP-5 : NV2.13338	0	0	7	neurogland.all.N2.3_AdultSubset
NvCFP-6 : NV2.13919	0.103397	5.92593	6	neurogland.all.N2.3_AdultSubset
NvCFP-7 : NV2.13920	0.011079	0.740741	7	neurogland.all.N2.3_AdultSubset
NvCFP-8 : NV2.15932	0	0	7	neurogland.all.N2.3_AdultSubset
NvCFP-9 : NV2.15933	0	0	7	neurogland.all.N2.3_AdultSubset
NvCrumbsh-1 : NV2.25658	0	0	6	neurogland.all.N2.3_AdultSubset
NvCrumbsh-2 : NV2.25685	0.0824583	2.96296	9	neurogland.all.N2.3_AdultSubset
NvEys : NV2.6047	0.0200961	0.740741	6	neurogland.all.N2.3_AdultSubset
NvSAMEGF : NV2.2046	0.234373	5.18519	10	neurogland.all.N2.3_AdultSubset
NvSCP-TSP-1 : NV2.17517	0.0308128	0.740741	7	neurogland.all.N2.3_AdultSubset
NvSCP-TSP-2 : NV2.17827	0	0	7	neurogland.all.N2.3_AdultSubset
NvSPARC-related : NV2.11433	0.0254201	0.740741	7	neurogland.all.N2.3_AdultSubset
NvSPARC : NV2.21613	0.0273336	0.740741	7	neurogland.all.N2.3_AdultSubset
NvCUB-EGF : NV2.18054	0	0	7	neurogland.all.N2.3_AdultSubset
NvSlit-like-1 : NV2.7952	0.0984865	2.96296	16	neurogland.all.N2.3_AdultSubset
NvSlit-like-2 : NV2.12458	0	0	7	neurogland.all.N2.3_AdultSubset
NvSlit-like-3 : NV2.20861	0	0	7	neurogland.all.N2.3_AdultSubset
NvSushi-1 : NV2.25124	0	0	7	neurogland.all.N2.3_AdultSubset
NvSushi-2 : NV2.25727	0.0124956	0.740741	8	neurogland.all.N2.3_AdultSubset
NvSushi-3 : NV2.25725	0	0	7	neurogland.all.N2.3_AdultSubset
NvSushi-4 : NV2.24979	0.00571471	0.740741	7	neurogland.all.N2.3_AdultSubset
NvSushi-6 : NV2.24371	0.183746	4.44444	7	neurogland.all.N2.3_AdultSubset
NvSushiTSP : NV2.15519	0	0	5	neurogland.all.N2.3_AdultSubset
NvTSR : NV2.14919	0	0	7	neurogland.all.N2.3_AdultSubset
NvTSPd-3 : NV2.17583	0.0190913	0.740741	7	neurogland.all.N2.3_AdultSubset
NvTSRDisc : NV2.10387	0	0	7	neurogland.all.N2.3_AdultSubset
NvTSR-1 : NV2.737	0	0	7	neurogland.all.N2.3_AdultSubset
NvTSR-2 : NV2.2780	0	0	7	neurogland.all.N2.3_AdultSubset
NvTSR-3 : NV2.3202	0	0	7	neurogland.all.N2.3_AdultSubset
NvTens : NV2.23274	0	0	6	neurogland.all.N2.3_AdultSubset
NvTSP-1 : NV2.23884	0	0	7	neurogland.all.N2.3_AdultSubset
NvTSP-2 : NV2.23886	0	0	6	neurogland.all.N2.3_AdultSubset
NvThyrd : NV2.17626	0	0	7	neurogland.all.N2.3_AdultSubset
NvThyr-1 : NV2.14419	0	0	7	neurogland.all.N2.3_AdultSubset
NvThyr-2 : NV2.14040	0	0	7	neurogland.all.N2.3_AdultSubset
NvThyr-3 : NV2.19319	0.330892	12.5926	7	neurogland.all.N2.3_AdultSubset
NvTGFbIP-1 : NV2.3437	0	0	7	neurogland.all.N2.3_AdultSubset
NvTGFbIP-2 : NV2.2361	0.0235156	0.740741	6	neurogland.all.N2.3_AdultSubset
NvUsh : NV2.20013	0	0	6	neurogland.all.N2.3_AdultSubset
NvUsh-like : NV2.20014	0.026703	0.740741	7	neurogland.all.N2.3_AdultSubset
NvvWFA-WAP : NV2.11346	0.0873515	0.740741	15	neurogland.all.N2.3_AdultSubset
NvLamA2 : NV2.15818	0.133223	2.96296	8	neurogland.all.N2.3_AdultSubset
NvvWFAPA : NV2.3759	0	0	7	neurogland.all.N2.3_AdultSubset
NvvWFA-WSC : NV2.21576	0	0	7	neurogland.all.N2.3_AdultSubset
NvPolyvWFA : NV2.8635	0.02405	0.740741	7	neurogland.all.N2.3_AdultSubset
NvvWFA-TSR : NV2.14005	0	0	7	neurogland.all.N2.3_AdultSubset
NvvWFA-10 : NV2.9760	0	0	7	neurogland.all.N2.3_AdultSubset
NvvWFA-11 : NV2.9856	0.015349	0.740741	7	neurogland.all.N2.3_AdultSubset
NvvWFA-12 : NV2.10017	0	0	7	neurogland.all.N2.3_AdultSubset
NvvWFA-13 : NV2.10983	0.11153	2.96296	8	neurogland.all.N2.3_AdultSubset
NvvWFA-14 : NV2.11796	0.0362647	1.48148	6	neurogland.all.N2.3_AdultSubset
NvvWFA-15 : NV2.14073	0	0	7	neurogland.all.N2.3_AdultSubset
NvvWFA-16 : NV2.14625	0	0	7	neurogland.all.N2.3_AdultSubset
NvvWFA-17 : NV2.19051	0.0988484	5.18519	6	neurogland.all.N2.3_AdultSubset
NvvWFA-18 : NV2.20167	0	0	6	neurogland.all.N2.3_AdultSubset
NvvWFA-19 : NV2.20559	0	0	7	neurogland.all.N2.3_AdultSubset
NvvWFA-2 : NV2.10551	0	0	7	neurogland.all.N2.3_AdultSubset
NvvWFA-20 : NV2.20560	0.0246257	0.740741	10	neurogland.all.N2.3_AdultSubset
NvvWFA-21 : NV2.21578	0	0	7	neurogland.all.N2.3_AdultSubset
NvvWFA-22 : NV2.24204	0	0	7	neurogland.all.N2.3_AdultSubset
NvvWFA-23 : NV2.24227	0	0	7	neurogland.all.N2.3_AdultSubset
NvvWFA-24 : NV2.24228	0	0	7	neurogland.all.N2.3_AdultSubset
NvvWFA-3 : NV2.14076	0	0	7	neurogland.all.N2.3_AdultSubset
NvvWFA-4 : NV2.14087	0	0	7	neurogland.all.N2.3_AdultSubset
NvvWFA-5 : NV2.1044	0	0	7	neurogland.all.N2.3_AdultSubset
NvvWFA-6 : NV2.1047	0	0	7	neurogland.all.N2.3_AdultSubset
NvvWFA-7 : NV2.8413	0	0	7	neurogland.all.N2.3_AdultSubset
NvvWFA-8 : NV2.8558	0	0	7	neurogland.all.N2.3_AdultSubset
NvvWFA-9 : NV2.8618	0.0115488	0.740741	7	neurogland.all.N2.3_AdultSubset
NvvWFA-EGF-Disc-1 : NV2.855	0	0	7	neurogland.all.N2.3_AdultSubset
NvvWFA-EGF-Disc-2 : NV2.857	0	0	7	neurogland.all.N2.3_AdultSubset
NvvWFA-EGF-Disc-3 : NV2.861	0	0	7	neurogland.all.N2.3_AdultSubset
NvvWFD-1 : NV2.9287	0.0261376	0.740741	7	neurogland.all.N2.3_AdultSubset
NvvWFD-2 : NV2.21786	0	0	7	neurogland.all.N2.3_AdultSubset
NvHspg : NV2.14905	0	0	7	neurogland.all.N2.3_AdultSubset
NvBcan-like : NV2.12169	0	0	7	neurogland.all.N2.3_AdultSubset
NvCspd-like : NV2.11760	0.0424105	1.48148	8	neurogland.all.N2.3_AdultSubset
NvLecc-like-1 : NV2.22624	0.106452	3.7037	11	neurogland.all.N2.3_AdultSubset
NvLecc-like-2 : NV2.22626	0.0231192	0.740741	17	neurogland.all.N2.3_AdultSubset
NvPlc : NV2.14907	0.0372606	0.740741	10	neurogland.all.N2.3_AdultSubset
NvPlc-like : NV2.14904	0	0	7	neurogland.all.N2.3_AdultSubset
NvPG-like : NV2.22783	0.0660493	2.22222	7	neurogland.all.N2.3_AdultSubset
NvVers : NV2.25674	0	0	7	neurogland.all.N2.3_AdultSubset
NvADAM-1 : NV2.24729	0.26757	8.88889	9	neurogland.all.N2.3_AdultSubset
NvADAM-2 : NV2.6771	0.112416	5.18519	11	neurogland.all.N2.3_AdultSubset
NvADAM-3 : NV2.13893	0.207573	8.88889	8	neurogland.all.N2.3_AdultSubset
NvADAM-4 : NV2.18385	0.119345	3.7037	9	neurogland.all.N2.3_AdultSubset
NvADAM-like : NV2.20818	0	0	7	neurogland.all.N2.3_AdultSubset
NvADAMTS-1 : NV2.22459	0	0	7	neurogland.all.N2.3_AdultSubset
NvADAMTS-10 : NV2.21229	0	0	7	neurogland.all.N2.3_AdultSubset
NvADAMTS-11 : NV2.21230	0	0	7	neurogland.all.N2.3_AdultSubset
NvADAMTS-12 : NV2.21636	0.105347	0.740741	7	neurogland.all.N2.3_AdultSubset
NvADAMTS-13 : NV2.21638	0.0328753	1.48148	7	neurogland.all.N2.3_AdultSubset
NvADAMTS-14 : NV2.22465	0	0	7	neurogland.all.N2.3_AdultSubset
NvADAMTS-15 : NV2.25184	0	0	7	neurogland.all.N2.3_AdultSubset
NvADAMTS-2 : NV2.17494	0.0980189	1.48148	8	neurogland.all.N2.3_AdultSubset
NvADAMTS-3 : NV2.24253	0	0	6	neurogland.all.N2.3_AdultSubset
NvADAMTS-4 : NV2.9914	0.0807811	1.48148	9	neurogland.all.N2.3_AdultSubset
NvADAMTS-5 : NV2.1123	0.0261376	0.740741	7	neurogland.all.N2.3_AdultSubset
NvADAMTS-6 : NV2.1120	0.109712	3.7037	9	neurogland.all.N2.3_AdultSubset
NvADAMTS-7 : NV2.88	0	0	7	neurogland.all.N2.3_AdultSubset
NvADAMTS-8 : NV2.1124	0.0209425	1.48148	8	neurogland.all.N2.3_AdultSubset
NvADAMTS-9 : NV2.17536	0.024463	0.740741	7	neurogland.all.N2.3_AdultSubset
NvADAMTS13-related : NV2.18541	0.0124956	0.740741	11	neurogland.all.N2.3_AdultSubset
NvADAMTS-17 : NV2.23275	0	0	7	neurogland.all.N2.3_AdultSubset
NvADAMTS-18 : NV2.20821	0.0150987	0.740741	7	neurogland.all.N2.3_AdultSubset
NvADAMTS-19 : NV2.87	0	0	6	neurogland.all.N2.3_AdultSubset
NvADAMTS-20 : NV2.22999	0.0574201	1.48148	7	neurogland.all.N2.3_AdultSubset
NvADAMTS-21 : NV2.24070	0	0	6	neurogland.all.N2.3_AdultSubset
NvNaglu : NV2.4033	0	0	6	neurogland.all.N2.3_AdultSubset
NvAstacin-10 : NV2.23064	0.0115058	0.740741	7	neurogland.all.N2.3_AdultSubset
NvAstacin-11 : NV2.4041	0	0	7	neurogland.all.N2.3_AdultSubset
NvAstacin-12 : NV2.21687	0	0	7	neurogland.all.N2.3_AdultSubset
NvAstacin-13 : NV2.18310	0	0	7	neurogland.all.N2.3_AdultSubset
NvAstacin-14 : NV2.18077	0	0	7	neurogland.all.N2.3_AdultSubset
NvAstacin-15 : NV2.3279	0.102569	4.44444	8	neurogland.all.N2.3_AdultSubset
NvAstacin-16 : NV2.3953	0	0	7	neurogland.all.N2.3_AdultSubset
NvAstacin-17 : NV2.5152	0.0256134	0.740741	8	neurogland.all.N2.3_AdultSubset
NvAstacin-18 : NV2.8552	0.0389344	2.22222	7	neurogland.all.N2.3_AdultSubset
NvAstacin-19 : NV2.10155	0	0	7	neurogland.all.N2.3_AdultSubset
NvAstacin-1 : NV2.16729	0	0	7	neurogland.all.N2.3_AdultSubset
NvAstacin-2 : NV2.24546	0.0223519	0.740741	6	neurogland.all.N2.3_AdultSubset
NvAstacin-20 : NV2.11168	0	0	7	neurogland.all.N2.3_AdultSubset
NvAstacin-21 : NV2.11169	0	0	7	neurogland.all.N2.3_AdultSubset
NvAstacin-22 : NV2.11270	0.015349	0.740741	7	neurogland.all.N2.3_AdultSubset
NvAstacin-23 : NV2.13964	0	0	7	neurogland.all.N2.3_AdultSubset
NvAstacin-24 : NV2.14830	0.0228342	0.740741	9	neurogland.all.N2.3_AdultSubset
NvAstacin-25 : NV2.15018	0	0	7	neurogland.all.N2.3_AdultSubset
NvAstacin-26 : NV2.17332	0.0185015	1.48148	7	neurogland.all.N2.3_AdultSubset
NvAstacin-27 : NV2.17973	0	0	6	neurogland.all.N2.3_AdultSubset
NvAstacin-28 : NV2.18104	0	0	7	neurogland.all.N2.3_AdultSubset
NvAstacin-29 : NV2.21385	0	0	7	neurogland.all.N2.3_AdultSubset
NvAstacin-3 : NV2.10250	0	0	7	neurogland.all.N2.3_AdultSubset
NvAstacin-4 : NV2.13745	0	0	7	neurogland.all.N2.3_AdultSubset
NvAstacin-5 : NV2.2486	0	0	7	neurogland.all.N2.3_AdultSubset
NvAstacin-6 : NV2.15011	0	0	7	neurogland.all.N2.3_AdultSubset
NvAstacin-7 : NV2.19110	0	0	7	neurogland.all.N2.3_AdultSubset
NvAstacin-8 : NV2.5141	0	0	7	neurogland.all.N2.3_AdultSubset
NvAstacin-9 : NV2.2433	0.0587893	2.22222	7	neurogland.all.N2.3_AdultSubset
NvAstacin-like-1 : NV2.14828	0.0697663	3.7037	7	neurogland.all.N2.3_AdultSubset
NvAstacin-like-2 : NV2.8027	0	0	7	neurogland.all.N2.3_AdultSubset
NvBMP/Toll-1 : NV2.25693	0.0483774	1.48148	8	neurogland.all.N2.3_AdultSubset
NvBMP/Toll-2 : NV2.25692	0.00507079	0.740741	6	neurogland.all.N2.3_AdultSubset
NvCoag-like 1 : NV2.19953	0	0	7	neurogland.all.N2.3_AdultSubset
NvCoag-like 2 : NV2.1113	0	0	7	neurogland.all.N2.3_AdultSubset
NvCoag-like 3 : NV2.19396	0.0498253	1.48148	16	neurogland.all.N2.3_AdultSubset
NvCoag-like 4 : NV2.1635	0	0	7	neurogland.all.N2.3_AdultSubset
NvCoag-like 5 : NV2.3648	0	0	7	neurogland.all.N2.3_AdultSubset
NvCoag-like 6 : NV2.19400	0	0	7	neurogland.all.N2.3_AdultSubset
NvCoag-related 1 : NV2.14492	0	0	7	neurogland.all.N2.3_AdultSubset
NvCoag-related 2 : NV2.581	0.00571471	0.740741	7	neurogland.all.N2.3_AdultSubset
NvCoag-related 3 : NV2.593	0	0	7	neurogland.all.N2.3_AdultSubset
NvCoag-related 4 : NV2.1284	0	0	7	neurogland.all.N2.3_AdultSubset
NvCystat-1 : NV2.8996	0.41741	14.0741	6	neurogland.all.N2.3_AdultSubset
NvCystat-2 : NV2.12344	0.957848	29.6296	15	neurogland.all.N2.3_AdultSubset
NvCystat-3 : NV2.17628	1.49595	42.2222	8	neurogland.all.N2.3_AdultSubset
NvCRELD2 : NV2.1170	0.0660463	3.7037	5	neurogland.all.N2.3_AdultSubset
NvHspe-1 : NV2.17717	0.0667445	1.48148	11	neurogland.all.N2.3_AdultSubset
NvHspe-2 : NV2.18651	0.0449874	2.22222	9	neurogland.all.N2.3_AdultSubset
NvHyal-1 : NV2.14428	0	0	6	neurogland.all.N2.3_AdultSubset
NvHyal-2 : NV2.14444	0.00752479	0.740741	6	neurogland.all.N2.3_AdultSubset
NvIGFKz : NV2.6476	0.0256134	0.740741	8	neurogland.all.N2.3_AdultSubset
NvItih : NV2.22463	0.541406	9.62963	13	neurogland.all.N2.3_AdultSubset
NvItih-hC : NV2.15230	0.142073	4.44444	9	neurogland.all.N2.3_AdultSubset
NvKSI : NV2.14070	0	0	7	neurogland.all.N2.3_AdultSubset
NvKusi-1 : NV2.10172	1.23394	31.1111	8	neurogland.all.N2.3_AdultSubset
NvKusi-2 : NV2.320	0	0	6	neurogland.all.N2.3_AdultSubset
NvKusi-3 : NV2.3373	0.592253	18.5185	7	neurogland.all.N2.3_AdultSubset
NvKusi-4 : NV2.21204	0.0274552	0.740741	7	neurogland.all.N2.3_AdultSubset
NvLDTFM : NV2.20815	0.0866018	2.22222	9	neurogland.all.N2.3_AdultSubset
NvLox : NV2.19165	0.102882	2.96296	8	neurogland.all.N2.3_AdultSubset
NvLox2-like : NV2.19166	0.066992	2.22222	8	neurogland.all.N2.3_AdultSubset
NvM28MMP : NV2.13120	0.201704	5.92593	9	neurogland.all.N2.3_AdultSubset
NvMASP : NV2.3735	0.0261376	0.740741	7	neurogland.all.N2.3_AdultSubset
NvMMP-2 : NV2.20474	0.278789	10.3704	6	neurogland.all.N2.3_AdultSubset
NvMMP-3 : NV2.807	0.142595	4.44444	7	neurogland.all.N2.3_AdultSubset
NvMMP-4 : NV2.10833	0	0	7	neurogland.all.N2.3_AdultSubset
NvMMP-5 : NV2.14297	0	0	7	neurogland.all.N2.3_AdultSubset
NvMMP-6 : NV2.1647	0	0	7	neurogland.all.N2.3_AdultSubset
NvMMP-7 : NV2.3582	0	0	8	neurogland.all.N2.3_AdultSubset
NvMMP-8 : NV2.14820	0	0	8	neurogland.all.N2.3_AdultSubset
NvMMP-9 : NV2.16880	0	0	6	neurogland.all.N2.3_AdultSubset
NvMMP-1 : NV2.8375	0.0131151	0.740741	7	neurogland.all.N2.3_AdultSubset
NvMMP-10 : NV2.19146	0	0	6	neurogland.all.N2.3_AdultSubset
NvMMP-11 : NV2.19316	0.216919	5.18519	7	neurogland.all.N2.3_AdultSubset
NvMMP-12 : NV2.20475	1.28391	28.8889	7	neurogland.all.N2.3_AdultSubset
NvMep-1 : NV2.25961	0	0	6	neurogland.all.N2.3_AdultSubset
NvMep-10 : NV2.5698	0.0250759	0.740741	7	neurogland.all.N2.3_AdultSubset
NvMep-11 : NV2.8948	0	0	7	neurogland.all.N2.3_AdultSubset
NvMep-12 : NV2.13368	0	0	7	neurogland.all.N2.3_AdultSubset
NvMep-13 : NV2.14862	0	0	7	neurogland.all.N2.3_AdultSubset
NvMep-14 : NV2.15924	0	0	7	neurogland.all.N2.3_AdultSubset
NvMep-15 : NV2.15925	0	0	7	neurogland.all.N2.3_AdultSubset
NvMep-16 : NV2.16035	0.0136266	0.740741	7	neurogland.all.N2.3_AdultSubset
NvMep-17 : NV2.16036	0	0	7	neurogland.all.N2.3_AdultSubset
NvMep-18 : NV2.23644	0	0	7	neurogland.all.N2.3_AdultSubset
NvMep-2 : NV2.16572	0	0	7	neurogland.all.N2.3_AdultSubset
NvMep-3 : NV2.20641	0	0	6	neurogland.all.N2.3_AdultSubset
NvMep-4 : NV2.16574	0	0	8	neurogland.all.N2.3_AdultSubset
NvMep-5 : NV2.17022	0	0	7	neurogland.all.N2.3_AdultSubset
NvMep-6 : NV2.16080	0	0	7	neurogland.all.N2.3_AdultSubset
NvMep-7 : NV2.16077	0	0	7	neurogland.all.N2.3_AdultSubset
NvMep-8 : NV2.17021	0.159981	5.18519	8	neurogland.all.N2.3_AdultSubset
NvMep-9 : NV2.6019	0	0	7	neurogland.all.N2.3_AdultSubset
NvPappa : NV2.25632	0	0	7	neurogland.all.N2.3_AdultSubset
NvPLG : NV2.7036	0	0	7	neurogland.all.N2.3_AdultSubset
NvGGGtfK : NV2.9869	0	0	6	neurogland.all.N2.3_AdultSubset
NvSerpin-1 : NV2.3266	0.0270488	1.48148	7	neurogland.all.N2.3_AdultSubset
NvSerpin-2 : NV2.21103	0.458884	17.7778	11	neurogland.all.N2.3_AdultSubset
NvSVMP-like-1 : NV2.14357	0.0235156	0.740741	7	neurogland.all.N2.3_AdultSubset
NvSVMP-like-2 : NV2.14356	0.0161171	0.740741	7	neurogland.all.N2.3_AdultSubset
NvTIMP-1 : NV2.3671	0.0223519	0.740741	8	neurogland.all.N2.3_AdultSubset
NvTIMP-2 : NV2.3669	0	0	7	neurogland.all.N2.3_AdultSubset
NvTIMP-3 : NV2.17964	0.32031	10.3704	7	neurogland.all.N2.3_AdultSubset
NvTIMP-4 : NV2.2779	0.0228342	0.740741	7	neurogland.all.N2.3_AdultSubset
NvToll : NV2.3100	0.00765544	0.740741	6	neurogland.all.N2.3_AdultSubset
NvToll-like : NV2.21954	0	0	6	neurogland.all.N2.3_AdultSubset
NvTryI-like : NV2.3632	0.0990179	5.18519	6	neurogland.all.N2.3_AdultSubset
NvTyr : NV2.12418	0	0	7	neurogland.all.N2.3_AdultSubset
NvvWFAIg : NV2.21577	0	0	7	neurogland.all.N2.3_AdultSubset
NvvWFAKz-1 : NV2.14043	0	0	6	neurogland.all.N2.3_AdultSubset
NvnWFAGonKz : NV2.14092	0	0	7	neurogland.all.N2.3_AdultSubset
NvAnnexin-1 : NV2.19402	0.297582	8.88889	8	neurogland.all.N2.3_AdultSubset
NvAnnexin-2 : NV2.9562	0.600197	21.4815	14	neurogland.all.N2.3_AdultSubset
NvAnnexin-3 : NV2.10289	0.047189	2.22222	7	neurogland.all.N2.3_AdultSubset
NvAnnexin-4 : NV2.19403	0.0121592	0.740741	7	neurogland.all.N2.3_AdultSubset
NvAnnexin-5 : NV2.19404	0.0540705	2.22222	9	neurogland.all.N2.3_AdultSubset
NvAnos1 : NV2.6365	0.0615027	2.96296	9	neurogland.all.N2.3_AdultSubset
NvCreact : NV2.11374	0.0361319	1.48148	8	neurogland.all.N2.3_AdultSubset
NvCTLDvWFA-1 : NV2.20956	0.128266	2.96296	11	neurogland.all.N2.3_AdultSubset
NvCTLDvWFA-2 : NV2.20522	0	0	7	neurogland.all.N2.3_AdultSubset
NvCTLDvWFA-3 : NV2.20957	0.0280159	0.740741	20	neurogland.all.N2.3_AdultSubset
NvCTLD-1 : NV2.7430	0.0104242	0.740741	7	neurogland.all.N2.3_AdultSubset
NvCTLD-2 : NV2.18171	0	0	7	neurogland.all.N2.3_AdultSubset
NvCTLD-3 : NV2.1101	0.0382182	1.48148	10	neurogland.all.N2.3_AdultSubset
NvCTLD-4 : NV2.5627	0.0169119	0.740741	8	neurogland.all.N2.3_AdultSubset
NvCTLD-5 : NV2.5851	0	0	7	neurogland.all.N2.3_AdultSubset
NvCTLD-6 : NV2.8276	0	0	7	neurogland.all.N2.3_AdultSubset
NvCTLD-7 : NV2.8278	0.0376006	2.22222	8	neurogland.all.N2.3_AdultSubset
NvCTLD-8 : NV2.18585	0.030093	1.48148	7	neurogland.all.N2.3_AdultSubset
NvCUB-Ig : NV2.10732	0.628719	25.1852	12	neurogland.all.N2.3_AdultSubset
NvCUB-TSP : NV2.3253	0.0136266	0.740741	6	neurogland.all.N2.3_AdultSubset
NvCUB-ZP-1 : NV2.21283	0.00753551	0.740741	5	neurogland.all.N2.3_AdultSubset
NvCUB-ZP-2 : NV2.21285	0	0	7	neurogland.all.N2.3_AdultSubset
NvCUB-misc-1 : NV2.17853	0	0	7	neurogland.all.N2.3_AdultSubset
NvCUB-misc-5 : NV2.3067	1.716	45.1852	20	neurogland.all.N2.3_AdultSubset
NvNgalectin-like : NV2.4511	0.0498844	1.48148	7	neurogland.all.N2.3_AdultSubset
NvNgalectin-2 : NV2.5188	0	0	7	neurogland.all.N2.3_AdultSubset
NvNgalectin-3 : NV2.5196	0	0	7	neurogland.all.N2.3_AdultSubset
NvNgalectin-1 : NV2.5200	0.0874722	3.7037	7	neurogland.all.N2.3_AdultSubset
NvCollectin : NV2.23165	0.00571471	0.740741	7	neurogland.all.N2.3_AdultSubset
NvComplC : NV2.11502	0	0	7	neurogland.all.N2.3_AdultSubset
NvNADPH1-1 : NV2.27	0.0412669	1.48148	8	neurogland.all.N2.3_AdultSubset
NvNADPH1-2 : NV2.21	0.0410701	2.22222	7	neurogland.all.N2.3_AdultSubset
NvFras : NV2.19212	0	0	7	neurogland.all.N2.3_AdultSubset
NvHLecAg : NV2.5939	0	0	7	neurogland.all.N2.3_AdultSubset
NvIntL-like-1 : NV2.7079	0.00507079	0.740741	7	neurogland.all.N2.3_AdultSubset
NvIntL-like-2 : NV2.22909	0	0	7	neurogland.all.N2.3_AdultSubset
NvMAMCTLD-1 : NV2.23818	0	0	7	neurogland.all.N2.3_AdultSubset
NvMAMCTLD-2 : NV2.23715	0.00752479	0.740741	8	neurogland.all.N2.3_AdultSubset
NvManR : NV2.19044	0.0194318	0.740741	7	neurogland.all.N2.3_AdultSubset
NvMuc4-1 : NV2.16270	0	0	6	neurogland.all.N2.3_AdultSubset
NvMuc4-2 : NV2.16273	0	0	6	neurogland.all.N2.3_AdultSubset
NvMuc-like-1 : NV2.12620	0	0	7	neurogland.all.N2.3_AdultSubset
NvMuc-like-10 : NV2.17784	0	0	7	neurogland.all.N2.3_AdultSubset
NvMuc-like-11 : NV2.19027	0	0	7	neurogland.all.N2.3_AdultSubset
NvMuc-like-2 : NV2.24863	0	0	7	neurogland.all.N2.3_AdultSubset
NvMuc-like-3 : NV2.1129	0	0	7	neurogland.all.N2.3_AdultSubset
NvMuc-like-4 : NV2.2216	0.0280714	1.48148	8	neurogland.all.N2.3_AdultSubset
NvMuc-like-5 : NV2.6919	0	0	7	neurogland.all.N2.3_AdultSubset
NvMuc-like-6 : NV2.12174	0.0501678	2.22222	8	neurogland.all.N2.3_AdultSubset
NvMuc-like-7 : NV2.12741	0	0	7	neurogland.all.N2.3_AdultSubset
NvMuc-like-8 : NV2.12902	0	0	7	neurogland.all.N2.3_AdultSubset
NvMuc-like-9 : NV2.16210	0	0	7	neurogland.all.N2.3_AdultSubset
NvNOWA-1 : NV2.15872	0	0	7	neurogland.all.N2.3_AdultSubset
NvNOWA-2 : NV2.10392	0	0	7	neurogland.all.N2.3_AdultSubset
NvNOWA-3 : NV2.10388	0.0087187	0.740741	7	neurogland.all.N2.3_AdultSubset
NvNOWA-4 : NV2.10390	0	0	7	neurogland.all.N2.3_AdultSubset
NvNOWA-related : NV2.10391	0	0	7	neurogland.all.N2.3_AdultSubset
NvNat-like : NV2.5928	0.0308385	0.740741	8	neurogland.all.N2.3_AdultSubset
NvPAN-App-EGF-1 : NV2.5576	0	0	7	neurogland.all.N2.3_AdultSubset
NvPAN-App-EGF-2 : NV2.20124	0.10048	0.740741	7	neurogland.all.N2.3_AdultSubset
NvPALec-1 : NV2.18114	0	0	7	neurogland.all.N2.3_AdultSubset
NvMesh : NV2.16433	0	0	7	neurogland.all.N2.3_AdultSubset
NvSEA-WSC-1 : NV2.13381	0.00954563	0.740741	7	neurogland.all.N2.3_AdultSubset
NvSEA-WSC-2 : NV2.15283	0	0	7	neurogland.all.N2.3_AdultSubset
NvSEAR : NV2.14509	0	0	7	neurogland.all.N2.3_AdultSubset
NvSel-related-1 : NV2.3407	0	0	7	neurogland.all.N2.3_AdultSubset
NvSel-related-2 : NV2.17145	0	0	7	neurogland.all.N2.3_AdultSubset
NvSEMA5B : NV2.11758	0.122346	4.44444	11	neurogland.all.N2.3_AdultSubset
NvSEMA-like-1 : NV2.7220	0.123726	5.18519	8	neurogland.all.N2.3_AdultSubset
NvSEMA-like-2 : NV2.22863	0.0332689	1.48148	6	neurogland.all.N2.3_AdultSubset
NvSnaclec-like-2 : NV2.22444	0.0523862	0.740741	8	neurogland.all.N2.3_AdultSubset
NvSnaclec-like-3 : NV2.13847	0	0	7	neurogland.all.N2.3_AdultSubset
NvSnaclec-like-4 : NV2.14543	0	0	7	neurogland.all.N2.3_AdultSubset
NvSynd : NV2.6659	3.79341	63.7037	13	neurogland.all.N2.3_AdultSubset
NvvWFAConA-1 : NV2.16335	0	0	7	neurogland.all.N2.3_AdultSubset
NvvWFAConA-2 : NV2.16336	0	0	7	neurogland.all.N2.3_AdultSubset
NvvWFAConA-3 : NV2.16343	0	0	7	neurogland.all.N2.3_AdultSubset
NvvWFAConA-4 : NV2.16338	0	0	7	neurogland.all.N2.3_AdultSubset
NvAdmp-1 : NV2.2978	0.0247243	0.740741	7	neurogland.all.N2.3_AdultSubset
NvBMP2 : NV2.19847	0.0254201	0.740741	7	neurogland.all.N2.3_AdultSubset
NvBMP7 : NV2.6269	0.0722272	2.22222	7	neurogland.all.N2.3_AdultSubset
NvCUB-misc-2 : NV2.14699	0.0613868	1.48148	7	neurogland.all.N2.3_AdultSubset
NvCUB-misc-3 : NV2.3898	0.0645782	2.22222	9	neurogland.all.N2.3_AdultSubset
NvCUB-misc-4 : NV2.2661	0	0	7	neurogland.all.N2.3_AdultSubset
NvChrd : NV2.14185	0	0	6	neurogland.all.N2.3_AdultSubset
NvChrd-like : NV2.22735	0	0	7	neurogland.all.N2.3_AdultSubset
NvDllR-1 : NV2.5910	0	0	7	neurogland.all.N2.3_AdultSubset
NvDllR-2 : NV2.22236	0.244699	9.62963	11	neurogland.all.N2.3_AdultSubset
NvDll-like 1 : NV2.20618	0	0	7	neurogland.all.N2.3_AdultSubset
NvDll-like 2 : NV2.20616	0.22633	11.1111	7	neurogland.all.N2.3_AdultSubset
NvDhhA : NV2.128	0	0	7	neurogland.all.N2.3_AdultSubset
NvEGF-Ig : NV2.16522	0	0	7	neurogland.all.N2.3_AdultSubset
NvPolyEGF-1 : NV2.14162	0	0	7	neurogland.all.N2.3_AdultSubset
NvPolyEGF-2 : NV2.25193	0	0	7	neurogland.all.N2.3_AdultSubset
NvEda-like-1 : NV2.22707	0.0141626	1.48148	6	neurogland.all.N2.3_AdultSubset
NvEda-like-2 : NV2.22131	0	0	7	neurogland.all.N2.3_AdultSubset
NvEda-like-3 : NV2.22054	0	0	7	neurogland.all.N2.3_AdultSubset
NvEda-like-4 : NV2.22056	0	0	6	neurogland.all.N2.3_AdultSubset
NvEda-like-5 : NV2.22058	0	0	7	neurogland.all.N2.3_AdultSubset
NvEGF-like : NV2.25171	0	0	7	neurogland.all.N2.3_AdultSubset
NvFREP-1 : NV2.1244	0	0	7	neurogland.all.N2.3_AdultSubset
NvFREP-10 : NV2.19426	0	0	8	neurogland.all.N2.3_AdultSubset
NvFREP-11 : NV2.22115	0.0129818	0.740741	9	neurogland.all.N2.3_AdultSubset
NvFREP-12 : NV2.24719	0	0	7	neurogland.all.N2.3_AdultSubset
NvFREP-13 : NV2.7282	0	0	7	neurogland.all.N2.3_AdultSubset
NvFREP-14 : NV2.25466	0	0	7	neurogland.all.N2.3_AdultSubset
NvFREP-15 : NV2.22910	0	0	7	neurogland.all.N2.3_AdultSubset
NvFREP-16 : NV2.566	0.0287469	1.48148	11	neurogland.all.N2.3_AdultSubset
NvFREP-17 : NV2.2132	0.0386159	2.22222	9	neurogland.all.N2.3_AdultSubset
NvFREP-18 : NV2.2698	0	0	7	neurogland.all.N2.3_AdultSubset
NvFREP-19 : NV2.4753	0	0	7	neurogland.all.N2.3_AdultSubset
NvFREP-2 : NV2.1985	0	0	7	neurogland.all.N2.3_AdultSubset
NvFREP-20 : NV2.5688	0	0	7	neurogland.all.N2.3_AdultSubset
NvFREP-21 : NV2.6010	0.392096	10.3704	20	neurogland.all.N2.3_AdultSubset
NvFREP-22 : NV2.7679	0.0337334	1.48148	10	neurogland.all.N2.3_AdultSubset
NvFREP-23 : NV2.9815	0	0	7	neurogland.all.N2.3_AdultSubset
NvFREP-24 : NV2.11287	0	0	7	neurogland.all.N2.3_AdultSubset
NvFREP-25 : NV2.12036	0	0	7	neurogland.all.N2.3_AdultSubset
NvFREP-26 : NV2.13457	0	0	7	neurogland.all.N2.3_AdultSubset
NvFREP-27 : NV2.22610	0	0	7	neurogland.all.N2.3_AdultSubset
NvFREP-28 : NV2.25688	0.0411066	0.740741	12	neurogland.all.N2.3_AdultSubset
NvFREP-29 : NV2.11749	0	0	7	neurogland.all.N2.3_AdultSubset
NvFREP-3 : NV2.6245	0.00752479	0.740741	7	neurogland.all.N2.3_AdultSubset
NvFREPd-4 : NV2.24006	0	0	7	neurogland.all.N2.3_AdultSubset
NvFREP-5 : NV2.17198	0.278303	5.92593	20	neurogland.all.N2.3_AdultSubset
NvFREP-6 : NV2.24867	0.0237113	0.740741	9	neurogland.all.N2.3_AdultSubset
NvFREP-7 : NV2.14110	0	0	6	neurogland.all.N2.3_AdultSubset
NvFREP-8 : NV2.24484	0.247633	8.14815	20	neurogland.all.N2.3_AdultSubset
NvFREP-9 : NV2.10046	0.0200961	0.740741	8	neurogland.all.N2.3_AdultSubset
NvFst : NV2.23832	0.0358562	1.48148	7	neurogland.all.N2.3_AdultSubset
NvFst-like 1 : NV2.13423	0.241523	5.18519	7	neurogland.all.N2.3_AdultSubset
NvFst-like 2 : NV2.23229	0.345134	14.0741	7	neurogland.all.N2.3_AdultSubset
NvFst-like 3 : NV2.23230	1.25631	34.8148	7	neurogland.all.N2.3_AdultSubset
NvGDF : NV2.6489	0.0069527	0.740741	6	neurogland.all.N2.3_AdultSubset
NvHH1 : NV2.10760	0.37929	7.40741	16	neurogland.all.N2.3_AdultSubset
NvIhh : NV2.23188	0	0	7	neurogland.all.N2.3_AdultSubset
NvInbb : NV2.173	0	0	7	neurogland.all.N2.3_AdultSubset
NvJag : NV2.19817	0.0344245	2.22222	7	neurogland.all.N2.3_AdultSubset
NvKcp-like-1 : NV2.3424	0.00765544	0.740741	8	neurogland.all.N2.3_AdultSubset
NvKcp-like-2 : NV2.12484	0.05776	2.96296	7	neurogland.all.N2.3_AdultSubset
NvKcp-like-3 : NV2.12730	0	0	6	neurogland.all.N2.3_AdultSubset
NvLTBP : NV2.20944	0	0	7	neurogland.all.N2.3_AdultSubset
NvPolyEGF-3 : NV2.13872	0	0	6	neurogland.all.N2.3_AdultSubset
NvPolyEGF-4 : NV2.14163	0.0249913	0.740741	8	neurogland.all.N2.3_AdultSubset
NvPolyEGF-21 : NV2.21926	0.0116615	0.740741	6	neurogland.all.N2.3_AdultSubset
NvPALec-2 : NV2.21307	0	0	7	neurogland.all.N2.3_AdultSubset
NvPALec-3 : NV2.21375	0	0	7	neurogland.all.N2.3_AdultSubset
NvPAN-1 : NV2.6411	0	0	7	neurogland.all.N2.3_AdultSubset
NvPAN-2 : NV2.7825	0.0195963	0.740741	7	neurogland.all.N2.3_AdultSubset
NvPAN-3 : NV2.8000	0	0	7	neurogland.all.N2.3_AdultSubset
NvSFRP : NV2.14654	0.0178664	0.740741	7	neurogland.all.N2.3_AdultSubset
NvSOM-TSP : NV2.16600	0.0685101	2.22222	7	neurogland.all.N2.3_AdultSubset
NvTNF : NV2.22057	0.067068	2.22222	12	neurogland.all.N2.3_AdultSubset
NvVEGF : NV2.2923	0.0711955	1.48148	8	neurogland.all.N2.3_AdultSubset
NvVgt-1 : NV2.914	0.395621	12.5926	7	neurogland.all.N2.3_AdultSubset
NvVgt-2 : NV2.1922	0	0	7	neurogland.all.N2.3_AdultSubset
NvVgt-like : NV2.74	0.00753551	0.740741	7	neurogland.all.N2.3_AdultSubset
NvWnt1 : NV2.12225	0.0169119	0.740741	7	neurogland.all.N2.3_AdultSubset
NvWnt10a : NV2.11032	0.0558548	1.48148	12	neurogland.all.N2.3_AdultSubset
NvWnt11 : NV2.22664	0.0774244	2.22222	8	neurogland.all.N2.3_AdultSubset
NvWnt16 : NV2.2707	0.0514222	1.48148	10	neurogland.all.N2.3_AdultSubset
NvWnt2b : NV2.3168	0	0	6	neurogland.all.N2.3_AdultSubset
NvWnt3a : NV2.12463	0.029941	0.740741	10	neurogland.all.N2.3_AdultSubset
NvWint5a : NV2.3611	0.0555744	2.22222	8	neurogland.all.N2.3_AdultSubset
NvWnt6 : NV2.11033	0	0	6	neurogland.all.N2.3_AdultSubset
NvWnt7b-3 : NV2.23407	0	0	6	neurogland.all.N2.3_AdultSubset
NvWnt7b-1 : NV2.3609	0.812249	19.2593	20	neurogland.all.N2.3_AdultSubset
NvWnt8a : NV2.4522	0	0	7	neurogland.all.N2.3_AdultSubset
NvWnt8a-like : NV2.3689	0	0	7	neurogland.all.N2.3_AdultSubset
NvWnt8b-2 : NV2.5661	0.0578704	0.740741	9	neurogland.all.N2.3_AdultSubset
NvvWFC : NV2.12328	0	0	7	neurogland.all.N2.3_AdultSubset
NvGTF2 : NV2.14946	0	0	6	neurogland.all.N2.3_AdultSubset
NvPFnt : NV2.24348	0	0	7	neurogland.all.N2.3_AdultSubset
NvPtprq-1 : NV2.600	0.00571471	0.740741	7	neurogland.all.N2.3_AdultSubset
NvPtprq-2 : NV2.599	0	0	7	neurogland.all.N2.3_AdultSubset
NvPtprq-3 : NV2.12753	0	0	7	neurogland.all.N2.3_AdultSubset
NvPtprq-4 : NV2.13521	0	0	7	neurogland.all.N2.3_AdultSubset
NvAeGly-1 : NV2.23295	0	0	7	neurogland.all.N2.3_AdultSubset
NvBr3-like-1 : NV2.21872	0.271139	2.22222	9	neurogland.all.N2.3_AdultSubset
NvBr3-like-2 : NV2.16661	0.470177	12.5926	11	neurogland.all.N2.3_AdultSubset
NvCAdh-like 1 : NV2.25851	0.0137327	0.740741	7	neurogland.all.N2.3_AdultSubset
NvCAdh-like 2 : NV2.1610	0.0359538	1.48148	7	neurogland.all.N2.3_AdultSubset
NvCAdh-like 3 : NV2.16479	0	0	7	neurogland.all.N2.3_AdultSubset
NvCAdh-like 4 : NV2.12411	0	0	7	neurogland.all.N2.3_AdultSubset
NvCAdh-like 5 : NV2.21271	0	0	7	neurogland.all.N2.3_AdultSubset
NvCrumbs-like-1 : NV2.14808	0.0745757	2.96296	7	neurogland.all.N2.3_AdultSubset
NvCrumbs-like-2 : NV2.6021	0	0	7	neurogland.all.N2.3_AdultSubset
NvCrumbs-like-3 : NV2.6444	0	0	7	neurogland.all.N2.3_AdultSubset
NvCrumbs-like-4 : NV2.10727	0.0115922	0.740741	8	neurogland.all.N2.3_AdultSubset
NvCrumbs-like-5 : NV2.11903	0.0228738	1.48148	7	neurogland.all.N2.3_AdultSubset
NvCrumbs-like-6 : NV2.19821	0.0131151	0.740741	9	neurogland.all.N2.3_AdultSubset
NvCub-1 : NV2.2825	0.174798	4.44444	11	neurogland.all.N2.3_AdultSubset
NvCub-2 : NV2.3736	0.0498337	1.48148	8	neurogland.all.N2.3_AdultSubset
NvCub-3 : NV2.3026	0	0	7	neurogland.all.N2.3_AdultSubset
NvCub-4 : NV2.2814	0.0381102	1.48148	9	neurogland.all.N2.3_AdultSubset
NvCub-5 : NV2.5224	0.0609798	2.96296	9	neurogland.all.N2.3_AdultSubset
NvCub-6 : NV2.13183	0.238355	12.5926	6	neurogland.all.N2.3_AdultSubset
NvFnt-3 : NV2.16585	0.0433412	1.48148	7	neurogland.all.N2.3_AdultSubset
NvFnt-1 : NV2.24355	0.017953	0.740741	8	neurogland.all.N2.3_AdultSubset
NvFnt-ShKT : NV2.20323	0	0	7	neurogland.all.N2.3_AdultSubset
NvFnt-SEA2 : NV2.19078	0.0583878	4.44444	8	neurogland.all.N2.3_AdultSubset
NvFnt-3B-like : NV2.22291	0.179968	5.18519	7	neurogland.all.N2.3_AdultSubset
NvFnt-2 : NV2.12498	0.00507079	0.740741	6	neurogland.all.N2.3_AdultSubset
NvFnt-CalX : NV2.23270	0	0	6	neurogland.all.N2.3_AdultSubset
NvFrzCub-1 : NV2.24045	0	0	7	neurogland.all.N2.3_AdultSubset
NvFrzCub-2 : NV2.24249	0	0	6	neurogland.all.N2.3_AdultSubset
NvHml-like 1 : NV2.3375	0	0	7	neurogland.all.N2.3_AdultSubset
NvHml-like 2 : NV2.5728	0	0	7	neurogland.all.N2.3_AdultSubset
NvHml-like 3 : NV2.244	0	0	6	neurogland.all.N2.3_AdultSubset
NvHgfA-like : NV2.1272	0	0	7	neurogland.all.N2.3_AdultSubset
NvHetC-like : NV2.2146	0.0614503	2.22222	8	neurogland.all.N2.3_AdultSubset
NvHCF1 : NV2.3399	0	0	5	neurogland.all.N2.3_AdultSubset
NvIgCub : NV2.7762	0.0359914	1.48148	8	neurogland.all.N2.3_AdultSubset
NvLeuIg-1 : NV2.988	0.175382	6.66667	11	neurogland.all.N2.3_AdultSubset
NvLRPCub : NV2.24145	0.0106858	0.740741	8	neurogland.all.N2.3_AdultSubset
NvMAMCUB : NV2.23484	0	0	7	neurogland.all.N2.3_AdultSubset
NvMAMFnt : NV2.14399	0	0	6	neurogland.all.N2.3_AdultSubset
NvMLR : NV2.6810	0	0	7	neurogland.all.N2.3_AdultSubset
NvNep8 : NV2.20322	0.0139552	0.740741	7	neurogland.all.N2.3_AdultSubset
NvPNtx1 : NV2.23160	0	0	NA	neurogland.all.N2.3_AdultSubset
NvPIPlc : NV2.23846	0	0	6	neurogland.all.N2.3_AdultSubset
NvPk : NV2.24201	0	0	7	neurogland.all.N2.3_AdultSubset
NvTDA6-1 : NV2.21336	0	0	7	neurogland.all.N2.3_AdultSubset
NvTDA6-2 : NV2.2896	0.0640555	2.22222	6	neurogland.all.N2.3_AdultSubset
NvRyn1 : NV2.17096	0.098977	1.48148	7	neurogland.all.N2.3_AdultSubset
NvRyn4 : NV2.4953	0	0	7	neurogland.all.N2.3_AdultSubset
NvShoc2 : NV2.890	0.149039	5.92593	14	neurogland.all.N2.3_AdultSubset
NvScrib : NV2.5524	0.265993	8.88889	7	neurogland.all.N2.3_AdultSubset
NvSIntN : NV2.650	0.142983	2.22222	7	neurogland.all.N2.3_AdultSubset
NvSPP-like-1 : NV2.16360	0	0	7	neurogland.all.N2.3_AdultSubset
NvSPP-like-2 : NV2.14010	0	0	7	neurogland.all.N2.3_AdultSubset
NvSPP-like-3 : NV2.24359	0	0	7	neurogland.all.N2.3_AdultSubset
NvTLDcP-1 : NV2.23765	0	0	7	neurogland.all.N2.3_AdultSubset
NvTLDcP-2 : NV2.6705	0.0322622	0.740741	8	neurogland.all.N2.3_AdultSubset
NvTLDcP-3 : NV2.14920	0	0	7	neurogland.all.N2.3_AdultSubset
NvTLDcP-5 : NV2.14921	0.131806	2.22222	7	neurogland.all.N2.3_AdultSubset
NvTSPd-2 : NV2.21289	0	0	6	neurogland.all.N2.3_AdultSubset
NvUru-like-1 : NV2.12183	0.0244469	0.740741	7	neurogland.all.N2.3_AdultSubset
NvUru-like-2 : NV2.23645	0.0297933	2.22222	13	neurogland.all.N2.3_AdultSubset
NvVef1-1 : NV2.3941	0	0	7	neurogland.all.N2.3_AdultSubset
NvVef1-2 : NV2.3719	0	0	7	neurogland.all.N2.3_AdultSubset
NvVef1-3 : NV2.4600	0.0938703	2.96296	9	neurogland.all.N2.3_AdultSubset
NvvWFAShKT-1 : NV2.8258	0	0	7	neurogland.all.N2.3_AdultSubset
NvvWFAShKT-2 : NV2.8260	0.024097	0.740741	8	neurogland.all.N2.3_AdultSubset
NvvThy : NV2.14046	0	0	6	neurogland.all.N2.3_AdultSubset
NvPkd1-like-1 : NV2.4979	0	0	7	neurogland.all.N2.3_AdultSubset
NvPkd1-like-2 : NV2.20778	0.00812216	0.740741	7	neurogland.all.N2.3_AdultSubset
NvPkd-like : NV2.18257	0.0194318	0.740741	9	neurogland.all.N2.3_AdultSubset
NvTRP : NV2.10225	0.0628186	2.96296	8	neurogland.all.N2.3_AdultSubset
NvVgccA2-1 : NV2.16117	0	0	5	neurogland.all.N2.3_AdultSubset
NvVgccA2-2 : NV2.3042	0.323788	11.8519	9	neurogland.all.N2.3_AdultSubset
NvCapcl-like-1 : NV2.3951	0	0	7	neurogland.all.N2.3_AdultSubset
NvCapcl-like-2 : NV2.3157	0	0	7	neurogland.all.N2.3_AdultSubset
NvAdh-like-1 : NV2.21728	0.164607	5.92593	18	neurogland.all.N2.3_AdultSubset
NvAdh-like-2 : NV2.570	0	0	7	neurogland.all.N2.3_AdultSubset
NvAdhGPCR-1 : NV2.21788	0	0	7	neurogland.all.N2.3_AdultSubset
NvAdhGPCR-2 : NV2.1634	0.0115922	0.740741	7	neurogland.all.N2.3_AdultSubset
NvAdhGPCR-3 : NV2.502	0	0	6	neurogland.all.N2.3_AdultSubset
NvAdhGPCR-4 : NV2.743	0.110164	3.7037	8	neurogland.all.N2.3_AdultSubset
NvAntxR-1 : NV2.5700	0.278232	11.1111	13	neurogland.all.N2.3_AdultSubset
NvAntxR-2 : NV2.8769	0.0922192	3.7037	8	neurogland.all.N2.3_AdultSubset
NvAntxR-3 : NV2.8406	0.045289	2.22222	7	neurogland.all.N2.3_AdultSubset
NvAntxR-4 : NV2.8980	0.341296	10.3704	7	neurogland.all.N2.3_AdultSubset
NvAntxR-5 : NV2.21936	0	0	7	neurogland.all.N2.3_AdultSubset
NvApex-1 : NV2.7757	0.00571471	0.740741	7	neurogland.all.N2.3_AdultSubset
NvApex-2 : NV2.893	0	0	6	neurogland.all.N2.3_AdultSubset
NvApex-3 : NV2.6315	0	0	7	neurogland.all.N2.3_AdultSubset
NvApex-4 : NV2.7641	0	0	6	neurogland.all.N2.3_AdultSubset
NvAtrn : NV2.18302	0.137592	4.44444	9	neurogland.all.N2.3_AdultSubset
NvBai-1 : NV2.10733	0	0	7	neurogland.all.N2.3_AdultSubset
NvCD34-1 : NV2.17446	0.0116615	0.740741	7	neurogland.all.N2.3_AdultSubset
NvCD34-2 : NV2.17449	0	0	7	neurogland.all.N2.3_AdultSubset
NvClsr-like-1 : NV2.4191	0	0	7	neurogland.all.N2.3_AdultSubset
NvClsr-like-2 : NV2.8347	0.103133	4.44444	11	neurogland.all.N2.3_AdultSubset
NvClsr-like-3 : NV2.13293	0	0	6	neurogland.all.N2.3_AdultSubset
NvCadSeaEGF : NV2.5727	0	0	7	neurogland.all.N2.3_AdultSubset
NvCDH-1 : NV2.4715	0.0264193	1.48148	5	neurogland.all.N2.3_AdultSubset
NvCDH-2 : NV2.11625	0	0	7	neurogland.all.N2.3_AdultSubset
NvCDH-3 : NV2.4921	0.0569964	2.22222	7	neurogland.all.N2.3_AdultSubset
NvCntcP-like-1 : NV2.16567	0.0526575	1.48148	9	neurogland.all.N2.3_AdultSubset
NvCntcP-like-2 : NV2.4683	0.309748	11.8519	19	neurogland.all.N2.3_AdultSubset
NvCntcP-like-3 : NV2.4704	0.952541	23.7037	20	neurogland.all.N2.3_AdultSubset
NvCntc-like : NV2.360	0.237517	8.14815	13	neurogland.all.N2.3_AdultSubset
NvCpne-1 : NV2.137	0.0551487	2.22222	7	neurogland.all.N2.3_AdultSubset
NvCpne-2 : NV2.4625	0.0457169	1.48148	7	neurogland.all.N2.3_AdultSubset
NvCykR-1 : NV2.21729	0	0	7	neurogland.all.N2.3_AdultSubset
NvCykR-10 : NV2.16931	0	0	8	neurogland.all.N2.3_AdultSubset
NvCykR-11 : NV2.22551	0	0	7	neurogland.all.N2.3_AdultSubset
NvCykR-12 : NV2.12207	0	0	NA	neurogland.all.N2.3_AdultSubset
NvCykR-13 : NV2.1800	0.0550526	2.22222	20	neurogland.all.N2.3_AdultSubset
NvCykR-14 : NV2.11900	0	0	7	neurogland.all.N2.3_AdultSubset
NvCykR-15 : NV2.12582	0.0244469	0.740741	8	neurogland.all.N2.3_AdultSubset
NvCykR-2 : NV2.3810	0	0	7	neurogland.all.N2.3_AdultSubset
NvCykR-3 : NV2.22951	0	0	7	neurogland.all.N2.3_AdultSubset
NvCykR-4 : NV2.14182	0.0388921	2.22222	7	neurogland.all.N2.3_AdultSubset
NvCykR-5 : NV2.2940	0	0	7	neurogland.all.N2.3_AdultSubset
NvCykR-6 : NV2.3577	0	0	7	neurogland.all.N2.3_AdultSubset
NvCykR-7 : NV2.9493	0.023076	0.740741	8	neurogland.all.N2.3_AdultSubset
NvCykR-8 : NV2.10456	0.0257202	0.740741	6	neurogland.all.N2.3_AdultSubset
NvCykR-9 : NV2.17701	0	0	7	neurogland.all.N2.3_AdultSubset
NvFrazz : NV2.14222	0.130364	5.92593	6	neurogland.all.N2.3_AdultSubset
NvDomCykR-1 : NV2.12653	0	0	6	neurogland.all.N2.3_AdultSubset
NvDomCykR-2 : NV2.20188	0	0	7	neurogland.all.N2.3_AdultSubset
NvDomCykR-3 : NV2.20819	0.0217609	0.740741	8	neurogland.all.N2.3_AdultSubset
NvDomCykR-4 : NV2.23796	0.0488884	2.22222	9	neurogland.all.N2.3_AdultSubset
NvDom : NV2.22950	0	0	7	neurogland.all.N2.3_AdultSubset
NvDomR : NV2.11373	0	0	7	neurogland.all.N2.3_AdultSubset
NvDscaml : NV2.22749	0.297438	5.92593	13	neurogland.all.N2.3_AdultSubset
NvEGF-2 : NV2.10370	0	0	8	neurogland.all.N2.3_AdultSubset
NvPolyEGF-PANApp : NV2.16090	0	0	7	neurogland.all.N2.3_AdultSubset
NvPolyEGF-Disc-2 : NV2.3396	0.0274552	0.740741	8	neurogland.all.N2.3_AdultSubset
NvPolyEGF-Disc-5 : NV2.19905	0	0	7	neurogland.all.N2.3_AdultSubset
NvPolyEGF-Disc-6 : NV2.24544	0	0	7	neurogland.all.N2.3_AdultSubset
NvPolyEGF-Disc-7 : NV2.24611	0	0	7	neurogland.all.N2.3_AdultSubset
NvPolyEGF-Hint : NV2.12346	0.0220773	1.48148	7	neurogland.all.N2.3_AdultSubset
NvPolyEGF-16 : NV2.24533	0	0	6	neurogland.all.N2.3_AdultSubset
NvPolyEGF-19 : NV2.5536	0	0	8	neurogland.all.N2.3_AdultSubset
NvEphr-like 1 : NV2.13270	0.0252769	1.48148	8	neurogland.all.N2.3_AdultSubset
NvEphr-like 2 : NV2.19863	0	0	7	neurogland.all.N2.3_AdultSubset
NvFAT : NV2.3227	0	0	7	neurogland.all.N2.3_AdultSubset
NvFat-like : NV2.3144	0.02405	0.740741	5	neurogland.all.N2.3_AdultSubset
NvFatCad-1 : NV2.17172	0	0	7	neurogland.all.N2.3_AdultSubset
NvFatCad-2 : NV2.4933	0.0329022	2.22222	8	neurogland.all.N2.3_AdultSubset
NvEGF-repeat-35 : NV2.4783	0	0	7	neurogland.all.N2.3_AdultSubset
NvGFR-1 : NV2.25188	0	0	7	neurogland.all.N2.3_AdultSubset
NvGFR-2 : NV2.13801	0	0	7	neurogland.all.N2.3_AdultSubset
NvIgSushi : NV2.17065	0	0	7	neurogland.all.N2.3_AdultSubset
NvIg-Thyr : NV2.21898	0	0	7	neurogland.all.N2.3_AdultSubset
NvIgCam-1 : NV2.361	3.28331	54.8148	20	neurogland.all.N2.3_AdultSubset
NvIgCam-2 : NV2.14189	0.0177308	1.48148	6	neurogland.all.N2.3_AdultSubset
NvIgCam-3 : NV2.15289	0.159756	7.40741	11	neurogland.all.N2.3_AdultSubset
NvIgCam-4 : NV2.15862	0.0244469	0.740741	7	neurogland.all.N2.3_AdultSubset
NvIgCam-5 : NV2.21828	0	0	7	neurogland.all.N2.3_AdultSubset
NvIgCam-6 : NV2.21855	0	0	6	neurogland.all.N2.3_AdultSubset
NvIgCam-7 : NV2.21994	0.0866628	2.22222	8	neurogland.all.N2.3_AdultSubset
NvIgCam-8 : NV2.22319	0	0	7	neurogland.all.N2.3_AdultSubset
NvIgCam-9 : NV2.22600	0	0	6	neurogland.all.N2.3_AdultSubset
NvIgCamZP : NV2.21903	0.0843821	2.96296	9	neurogland.all.N2.3_AdultSubset
NvIgCam-related-1 : NV2.22270	0	0	7	neurogland.all.N2.3_AdultSubset
NvIgCam-related-2 : NV2.325	0	0	7	neurogland.all.N2.3_AdultSubset
NvIGF : NV2.23604	0	0	6	neurogland.all.N2.3_AdultSubset
NvL1Cam-1 : NV2.1171	0.548556	13.3333	11	neurogland.all.N2.3_AdultSubset
NvL1Cam-2 : NV2.702	0.122063	5.18519	12	neurogland.all.N2.3_AdultSubset
NvLRP-Polydom : NV2.788	0.274777	8.14815	17	neurogland.all.N2.3_AdultSubset
NvLeuGPCR-like-1 : NV2.2571	0	0	7	neurogland.all.N2.3_AdultSubset
NvLeuGPCR-like-2 : NV2.7502	0	0	7	neurogland.all.N2.3_AdultSubset
NvLeuGPCR-like-3 : NV2.17941	0.00954563	0.740741	8	neurogland.all.N2.3_AdultSubset
NvLeuGPCR-like-4 : NV2.20131	0.0126666	0.740741	7	neurogland.all.N2.3_AdultSubset
NvLeuGPCR-like-5 : NV2.15921	0.0464019	1.48148	20	neurogland.all.N2.3_AdultSubset
NvLeuGPCR-like-6 : NV2.22026	0	0	7	neurogland.all.N2.3_AdultSubset
NvLeu : NV2.12452	0	0	7	neurogland.all.N2.3_AdultSubset
NvLeuIg-2 : NV2.24051	0.0171547	0.740741	7	neurogland.all.N2.3_AdultSubset
NvLRP-like : NV2.14749	0	0	6	neurogland.all.N2.3_AdultSubset
NvLRP1/2 : NV2.12145	0.00571471	0.740741	7	neurogland.all.N2.3_AdultSubset
NvMANSCR-1 : NV2.5949	0	0	7	neurogland.all.N2.3_AdultSubset
NvMANSCR-2 : NV2.22155	0	0	7	neurogland.all.N2.3_AdultSubset
NvMmanR-1 : NV2.12165	0.0318866	1.48148	8	neurogland.all.N2.3_AdultSubset
NvMmanR-2 : NV2.9511	0.0172011	1.48148	7	neurogland.all.N2.3_AdultSubset
NvMmanR-3 : NV2.12172	0	0	7	neurogland.all.N2.3_AdultSubset
NvNCAM-1 : NV2.21158	0	0	6	neurogland.all.N2.3_AdultSubset
NvNCAM1-1 : NV2.21902	0.853157	28.1481	10	neurogland.all.N2.3_AdultSubset
NvNCAM-2 : NV2.21211	0	0	7	neurogland.all.N2.3_AdultSubset
NvNCAM-6 : NV2.21924	0.0423205	2.22222	6	neurogland.all.N2.3_AdultSubset
NvNCAM-like-1 : NV2.18115	0.16801	2.96296	11	neurogland.all.N2.3_AdultSubset
NvNCAM-like-2 : NV2.20308	0.0253089	1.48148	5	neurogland.all.N2.3_AdultSubset
NvNCAM-like-3 : NV2.21151	0.049527	1.48148	8	neurogland.all.N2.3_AdultSubset
NvNCAM-related-1 : NV2.22495	0.0149343	0.740741	6	neurogland.all.N2.3_AdultSubset
NvNCAM-related-2 : NV2.22081	0	0	6	neurogland.all.N2.3_AdultSubset
NvNCAM-related-3 : NV2.25565	0	0	6	neurogland.all.N2.3_AdultSubset
NvUNC5 : NV2.14588	0	0	7	neurogland.all.N2.3_AdultSubset
NvNrxn : NV2.11326	0.0781226	3.7037	5	neurogland.all.N2.3_AdultSubset
NvNrxn-like-1 : NV2.16569	0.669976	10.3704	20	neurogland.all.N2.3_AdultSubset
NvNrxn-like-2 : NV2.17148	0	0	7	neurogland.all.N2.3_AdultSubset
NvNrxn-like-3 : NV2.19653	0.0231192	0.740741	8	neurogland.all.N2.3_AdultSubset
NvNrxn-like-4 : NV2.9601	0.427387	15.5556	7	neurogland.all.N2.3_AdultSubset
NvNrxn-like-5 : NV2.17038	0	0	7	neurogland.all.N2.3_AdultSubset
NvNrxn-like-6 : NV2.17107	0.133965	5.92593	11	neurogland.all.N2.3_AdultSubset
NvNrpTol1l-like : NV2.14795	0.346883	11.8519	16	neurogland.all.N2.3_AdultSubset
NvNrp-related : NV2.6344	0.120807	4.44444	8	neurogland.all.N2.3_AdultSubset
NvHedgeling : NV2.2229	0.0280159	0.740741	10	neurogland.all.N2.3_AdultSubset
NvOIT3-1 : NV2.24478	0	0	7	neurogland.all.N2.3_AdultSubset
NvOIT3-2 : NV2.25392	0	0	7	neurogland.all.N2.3_AdultSubset
NvOIT3-3 : NV2.25393	0.0121592	0.740741	13	neurogland.all.N2.3_AdultSubset
NvPINLabA : NV2.11073	0.00507079	0.740741	7	neurogland.all.N2.3_AdultSubset
NvPlxn : NV2.2812	0.00515908	0.740741	7	neurogland.all.N2.3_AdultSubset
NvSdk1 : NV2.6892	0	0	7	neurogland.all.N2.3_AdultSubset
NvTlpB : NV2.21328	0.137239	4.44444	10	neurogland.all.N2.3_AdultSubset
NvFATPCad4-like-1 : NV2.8636	0	0	6	neurogland.all.N2.3_AdultSubset
NvFATPCad4-like-2 : NV2.23593	0	0	7	neurogland.all.N2.3_AdultSubset
NvFATPCad4-like-3 : NV2.23594	0	0	7	neurogland.all.N2.3_AdultSubset
NvPCad : NV2.4934	0.160376	6.66667	11	neurogland.all.N2.3_AdultSubset
NvROR2-like : NV2.6768	0	0	6	neurogland.all.N2.3_AdultSubset
NvPTypPF-like : NV2.12583	0.00816873	0.740741	7	neurogland.all.N2.3_AdultSubset
NvPTypP-like : NV2.601	0	0	7	neurogland.all.N2.3_AdultSubset
NvPTypP-related : NV2.11797	0.00507079	0.740741	7	neurogland.all.N2.3_AdultSubset
NvRobo-like : NV2.21353	0.110692	3.7037	7	neurogland.all.N2.3_AdultSubset
NvScaraA : NV2.24984	0	0	7	neurogland.all.N2.3_AdultSubset
NvScara1-like-1 : NV2.12749	0	0	7	neurogland.all.N2.3_AdultSubset
NvScara1-like-2 : NV2.22574	0.0618801	2.22222	9	neurogland.all.N2.3_AdultSubset
NvScara1-like-3 : NV2.17488	0	0	6	neurogland.all.N2.3_AdultSubset
NvScara1-like-4 : NV2.24169	0.390761	13.3333	10	neurogland.all.N2.3_AdultSubset
NvScara-like : NV2.6127	0	0	7	neurogland.all.N2.3_AdultSubset
NvSThrR : NV2.14724	0.014744	0.740741	7	neurogland.all.N2.3_AdultSubset
NvSEF-like : NV2.2939	0	0	6	neurogland.all.N2.3_AdultSubset
NvSnaclec-like-1 : NV2.25143	0.0416362	1.48148	8	neurogland.all.N2.3_AdultSubset
NvSortR : NV2.16213	0.0688727	2.22222	7	neurogland.all.N2.3_AdultSubset
NvSpadh-like-1 : NV2.20657	0	0	7	neurogland.all.N2.3_AdultSubset
NvSpadh-like-2 : NV2.3538	0.034695	1.48148	8	neurogland.all.N2.3_AdultSubset
NvSpadh-like-3 : NV2.3539	0	0	7	neurogland.all.N2.3_AdultSubset
NvSpadh-like-4 : NV2.14569	0	0	6	neurogland.all.N2.3_AdultSubset
NvStab2 : NV2.1696	0.0576542	1.48148	7	neurogland.all.N2.3_AdultSubset
NvSOL-like-1 : NV2.14373	0.0543419	3.7037	6	neurogland.all.N2.3_AdultSubset
NvSOL-like-10 : NV2.16314	0.0124956	0.740741	8	neurogland.all.N2.3_AdultSubset
NvSOL-like-11 : NV2.16315	0	0	6	neurogland.all.N2.3_AdultSubset
NvSOL-like-2 : NV2.22311	0	0	7	neurogland.all.N2.3_AdultSubset
NvSOL-like-3 : NV2.1288	0.395736	13.3333	11	neurogland.all.N2.3_AdultSubset
NvSOL-like-4 : NV2.3066	0.741598	19.2593	20	neurogland.all.N2.3_AdultSubset
NvSOL-like-5 : NV2.3167	0.0752712	2.96296	9	neurogland.all.N2.3_AdultSubset
NvSOL-like-6 : NV2.3169	0.313066	13.3333	11	neurogland.all.N2.3_AdultSubset
NvSOL-like-7 : NV2.3625	0.300987	11.8519	8	neurogland.all.N2.3_AdultSubset
NvSOL-like-8 : NV2.3699	0	0	6	neurogland.all.N2.3_AdultSubset
NvSOL-like-9 : NV2.13356	0.0726905	4.44444	7	neurogland.all.N2.3_AdultSubset
NvSRPX-like : NV2.1314	0	0	7	neurogland.all.N2.3_AdultSubset
NvSushiEGFZP-1 : NV2.12863	0.145505	5.92593	9	neurogland.all.N2.3_AdultSubset
NvSushiEGFZP-2 : NV2.12864	0.232557	8.88889	10	neurogland.all.N2.3_AdultSubset
NvTGFbR : NV2.5822	1.32766	38.5185	20	neurogland.all.N2.3_AdultSubset
NvTNF-R : NV2.21120	0.0505948	1.48148	10	neurogland.all.N2.3_AdultSubset
NvTSP-SEA-1 : NV2.18776	0	0	7	neurogland.all.N2.3_AdultSubset
NvTSP-SEA-2 : NV2.19022	0.0106858	0.740741	8	neurogland.all.N2.3_AdultSubset
NvTSPd-1 : NV2.24334	0.0361196	2.22222	7	neurogland.all.N2.3_AdultSubset
NvTSPd-4 : NV2.18394	0	0	6	neurogland.all.N2.3_AdultSubset
NvTSPd-5 : NV2.22114	0.0510259	2.22222	7	neurogland.all.N2.3_AdultSubset
NvTSPDiscEGF : NV2.1784	0	0	7	neurogland.all.N2.3_AdultSubset
NvTSP-TLD : NV2.8772	0	0	7	neurogland.all.N2.3_AdultSubset
NvThyr-TSP-EGF : NV2.4066	0	0	7	neurogland.all.N2.3_AdultSubset
NvTyrRor2-like : NV2.12077	0	0	6	neurogland.all.N2.3_AdultSubset
NvvLDL-1 : NV2.1025	0.0681994	2.22222	6	neurogland.all.N2.3_AdultSubset
NvvLDL-2 : NV2.1337	3.17879	61.4815	20	neurogland.all.N2.3_AdultSubset
NvvLDL-3 : NV2.9849	0.433322	11.8519	9	neurogland.all.N2.3_AdultSubset
NvVgtR-like-1 : NV2.12147	0	0	7	neurogland.all.N2.3_AdultSubset
NvVgtR-like-2 : NV2.18927	0	0	7	neurogland.all.N2.3_AdultSubset
NvWAPIgZP-1 : NV2.11345	0	0	6	neurogland.all.N2.3_AdultSubset
NvWAPIgZP-2 : NV2.11632	0	0	7	neurogland.all.N2.3_AdultSubset
NvZP-1 : NV2.5824	0.239979	8.88889	6	neurogland.all.N2.3_AdultSubset
NvZP-2 : NV2.11069	0	0	5	neurogland.all.N2.3_AdultSubset
NvZP-3 : NV2.21905	0	0	7	neurogland.all.N2.3_AdultSubset
NvZP-4 : NV2.22367	0	0	7	neurogland.all.N2.3_AdultSubset
NvvWFAc1-1 : NV2.628	0	0	7	neurogland.all.N2.3_AdultSubset
NvvWFAc1-2 : NV2.903	0	0	7	neurogland.all.N2.3_AdultSubset
NvvWFAc1-3 : NV2.1994	0	0	7	neurogland.all.N2.3_AdultSubset
NvCol4b : NV2.21409	0	0	5	neurogland.all.N2.4_larvae
NvNCol-3 : NV2.10686	7.01754	100	8	neurogland.all.N2.4_larvae
NvTSPEAR : NV2.8096	0	0	7	neurogland.all.N2.4_larvae
NvCol6-like-1 : NV2.23164	0	0	7	neurogland.all.N2.4_larvae
NvCol6-like-2 : NV2.23710	0	0	7	neurogland.all.N2.4_larvae
NvCol6-like-3 : NV2.24229	0	0	7	neurogland.all.N2.4_larvae
NvCol6-like-4 : NV2.14089	0	0	7	neurogland.all.N2.4_larvae
NvCol18 : NV2.11420	0	0	6	neurogland.all.N2.4_larvae
NvColIg : NV2.9101	0	0	6	neurogland.all.N2.4_larvae
NvCTHRC : NV2.2667	0	0	7	neurogland.all.N2.4_larvae
NvCol4 : NV2.21411	0	0	6	neurogland.all.N2.4_larvae
NvCol-7 : NV2.24375	0	0	6	neurogland.all.N2.4_larvae
NvCol-like-1 : NV2.5987	0	0	6	neurogland.all.N2.4_larvae
NvCol-like-10 : NV2.13883	0	0	7	neurogland.all.N2.4_larvae
NvCol-like-2 : NV2.19801	0	0	7	neurogland.all.N2.4_larvae
NvCol-like-3 : NV2.21821	0	0	6	neurogland.all.N2.4_larvae
NvCol-like-4 : NV2.21793	0	0	7	neurogland.all.N2.4_larvae
NvCol-like-5 : NV2.19798	0	0	6	neurogland.all.N2.4_larvae
NvCol-like-6 : NV2.19811	0	0	6	neurogland.all.N2.4_larvae
NvCol-like-7 : NV2.20296	0	0	6	neurogland.all.N2.4_larvae
NvCol-like-8 : NV2.7052	0	0	7	neurogland.all.N2.4_larvae
NvCol-like-9 : NV2.8768	0	0	7	neurogland.all.N2.4_larvae
NvCol1a : NV2.24535	0	0	6	neurogland.all.N2.4_larvae
NvCol1b : NV2.11872	0	0	6	neurogland.all.N2.4_larvae
NvCol1c : NV2.12027	0	0	6	neurogland.all.N2.4_larvae
NvCol2a : NV2.12159	0	0	6	neurogland.all.N2.4_larvae
NvCol2b : NV2.12104	0	0	6	neurogland.all.N2.4_larvae
NvCol5 : NV2.24536	0	0	6	neurogland.all.N2.4_larvae
NvCol2c : NV2.10959	0	0	6	neurogland.all.N2.4_larvae
NvNCol-7 : NV2.11814	0	0	6	neurogland.all.N2.4_larvae
NvNCol1 : NV2.12621	0	0	7	neurogland.all.N2.4_larvae
NvNCol4 : NV2.11801	0	0	7	neurogland.all.N2.4_larvae
NvNCol5 : NV2.11802	0	0	7	neurogland.all.N2.4_larvae
NvNCol6 : NV2.11815	0	0	7	neurogland.all.N2.4_larvae
NvNCol-like 1 : NV2.363	6.57895	100	15	neurogland.all.N2.4_larvae
NvNCol-like 3 : NV2.11816	0	0	7	neurogland.all.N2.4_larvae
NvNCol-like 4 : NV2.11818	0	0	7	neurogland.all.N2.4_larvae
NvSpongin-like-1 : NV2.7278	0	0	7	neurogland.all.N2.4_larvae
NvSpongin-like-2 : NV2.7899	0	0	6	neurogland.all.N2.4_larvae
NvSpongin-like-3 : NV2.8393	0	0	6	neurogland.all.N2.4_larvae
NvSpongin-like-4 : NV2.8836	0	0	7	neurogland.all.N2.4_larvae
NvLpxACol : NV2.11419	0	0	7	neurogland.all.N2.4_larvae
NvvWFAGGP : NV2.8259	0	0	7	neurogland.all.N2.4_larvae
NvvWFA-1 : NV2.856	0	0	7	neurogland.all.N2.4_larvae
NvArgn-1 : NV2.14093	0	0	6	neurogland.all.N2.4_larvae
NvArgn-2 : NV2.13522	0	0	7	neurogland.all.N2.4_larvae
NvDSLvWFA : NV2.9243	0	0	7	neurogland.all.N2.4_larvae
NvDMBT-1 : NV2.14958	0	0	5	neurogland.all.N2.4_larvae
NvDMBT-2 : NV2.24741	0	0	6	neurogland.all.N2.4_larvae
NvDSPP : NV2.13059	0	0	7	neurogland.all.N2.4_larvae
NvDisc-Ig : NV2.1116	0	0	7	neurogland.all.N2.4_larvae
NvDisc-SEA : NV2.12171	0	0	7	neurogland.all.N2.4_larvae
NvDisc-Sushi-1 : NV2.25722	0	0	7	neurogland.all.N2.4_larvae
NvDisc-Sushi-2 : NV2.25724	0	0	6	neurogland.all.N2.4_larvae
NvDisc : NV2.997	0	0	7	neurogland.all.N2.4_larvae
EGF-triLpxA : NV2.12181	0	0	7	neurogland.all.N2.4_larvae
NvPolyEGF-PTX-1 : NV2.5962	0	0	7	neurogland.all.N2.4_larvae
NvPolyEGF-PTX-2 : NV2.23171	0	0	7	neurogland.all.N2.4_larvae
NvPolyEGF-Sushi-Ig : NV2.17270	0	0	6	neurogland.all.N2.4_larvae
NvEGF-1 : NV2.10398	2.19298	100	20	neurogland.all.N2.4_larvae
NvAdhGPCR-E1 : NV2.20524	0	0	7	neurogland.all.N2.4_larvae
NvPolyEGF-Disc-1 : NV2.10636	0	0	7	neurogland.all.N2.4_larvae
NvPolyEGF-Disc-3 : NV2.13422	0	0	7	neurogland.all.N2.4_larvae
NvPolyEGF-Disc-4 : NV2.13802	0	0	7	neurogland.all.N2.4_larvae
NvPolyEGF-Disc-8 : NV2.9055	0	0	7	neurogland.all.N2.4_larvae
NvPolyEGF-5 : NV2.6022	0	0	7	neurogland.all.N2.4_larvae
NvPolyEGF-6 : NV2.24285	0	0	7	neurogland.all.N2.4_larvae
NvPolyEGF-7 : NV2.24286	0	0	7	neurogland.all.N2.4_larvae
NvPolyEGF-8 : NV2.23400	0	0	8	neurogland.all.N2.4_larvae
NvPolyEGF-9 : NV2.19497	0	0	7	neurogland.all.N2.4_larvae
NvPolyEGF-10 : NV2.3706	0	0	7	neurogland.all.N2.4_larvae
NvPolyEGF-11 : NV2.6897	0	0	7	neurogland.all.N2.4_larvae
NvPolyEGF-12 : NV2.7683	0	0	6	neurogland.all.N2.4_larvae
NvPolyEGF-13 : NV2.11904	0	0	7	neurogland.all.N2.4_larvae
NvPolyEGF-14 : NV2.17951	0	0	7	neurogland.all.N2.4_larvae
NvPolyEGF-15 : NV2.23650	0	0	7	neurogland.all.N2.4_larvae
NvPolyEGF-17 : NV2.6034	0	0	7	neurogland.all.N2.4_larvae
NvPolyEGF-18 : NV2.6437	0	0	7	neurogland.all.N2.4_larvae
NvPolyEGF-20 : NV2.24543	0.438596	100	20	neurogland.all.N2.4_larvae
NvEmilin1 : NV2.10668	0	0	7	neurogland.all.N2.4_larvae
NvFbn : NV2.22931	0	0	7	neurogland.all.N2.4_larvae
NvFbn-1 : NV2.22930	0	0	7	neurogland.all.N2.4_larvae
NvFbn-2 : NV2.22932	0	0	7	neurogland.all.N2.4_larvae
NvFbn-3 : NV2.14812	0	0	5	neurogland.all.N2.4_larvae
NvFib-like : NV2.10397	1.31579	100	20	neurogland.all.N2.4_larvae
NvFp-like-1 : NV2.3028	0	0	7	neurogland.all.N2.4_larvae
NvFp-like-10 : NV2.25686	0	0	7	neurogland.all.N2.4_larvae
NvFp-like-2 : NV2.6439	0	0	7	neurogland.all.N2.4_larvae
NvFp-like-3 : NV2.10691	0	0	7	neurogland.all.N2.4_larvae
NvFp-like-4 : NV2.5916	0	0	7	neurogland.all.N2.4_larvae
NvFp-like-5 : NV2.5917	0	0	7	neurogland.all.N2.4_larvae
NvFp-like-6 : NV2.5918	0	0	7	neurogland.all.N2.4_larvae
NvFp-like-7 : NV2.6438	0	0	7	neurogland.all.N2.4_larvae
NvFp-like-8 : NV2.6441	0	0	7	neurogland.all.N2.4_larvae
NvFp-like-9 : NV2.13189	0	0	7	neurogland.all.N2.4_larvae
NvFbln : NV2.3768	0	0	6	neurogland.all.N2.4_larvae
NvHmcn1-like 1 : NV2.23125	0	0	6	neurogland.all.N2.4_larvae
NvHncn1 : NV2.24790	0	0	7	neurogland.all.N2.4_larvae
NvMFGE-like-1 : NV2.10243	0	0	7	neurogland.all.N2.4_larvae
NvMFGE-like-2 : NV2.10407	0	0	7	neurogland.all.N2.4_larvae
NvMFGE-like-3 : NV2.15715	0	0	7	neurogland.all.N2.4_larvae
NvMFGE-like-4 : NV2.15716	0	0	7	neurogland.all.N2.4_larvae
NvMFGE-like-5 : NV2.5960	0	0	7	neurogland.all.N2.4_larvae
NvLamA1 : NV2.24158	0	0	7	neurogland.all.N2.4_larvae
NvLamA1-like : NV2.22840	0	0	6	neurogland.all.N2.4_larvae
NvLamA5 : NV2.17119	0	0	6	neurogland.all.N2.4_larvae
NvLamA-like : NV2.15819	0	0	7	neurogland.all.N2.4_larvae
NvLamB1-1 : NV2.1719	0	0	7	neurogland.all.N2.4_larvae
NvLamB1-2 : NV2.24496	0	0	4	neurogland.all.N2.4_larvae
NvLamB1-3 : NV2.24823	0	0	6	neurogland.all.N2.4_larvae
NvLamB2-1 : NV2.25732	0	0	6	neurogland.all.N2.4_larvae
NvLamB2-2 : NV2.25734	0	0	7	neurogland.all.N2.4_larvae
NvLamG : NV2.25737	0	0	7	neurogland.all.N2.4_larvae
NvMatn-1 : NV2.836	0	0	6	neurogland.all.N2.4_larvae
NvMatn-2 : NV2.840	0	0	7	neurogland.all.N2.4_larvae
NvMatn-3 : NV2.841	0	0	7	neurogland.all.N2.4_larvae
NvMatn-4 : NV2.842	0	0	7	neurogland.all.N2.4_larvae
NvMatn-5 : NV2.843	0	0	7	neurogland.all.N2.4_larvae
NvMatn-6 : NV2.845	0	0	7	neurogland.all.N2.4_larvae
NvMatn-7 : NV2.18428	0	0	7	neurogland.all.N2.4_larvae
NvMTSP : NV2.14418	0	0	7	neurogland.all.N2.4_larvae
NvMfap4-1 : NV2.7038	0	0	7	neurogland.all.N2.4_larvae
NvMfap4-2 : NV2.25470	0	0	7	neurogland.all.N2.4_larvae
NvMfap4-3 : NV2.16067	0	0	7	neurogland.all.N2.4_larvae
NvMfap4-4 : NV2.25464	0	0	7	neurogland.all.N2.4_larvae
NvMfap4-5 : NV2.5873	0	0	5	neurogland.all.N2.4_larvae
NvMfap4-6 : NV2.8818	0	0	7	neurogland.all.N2.4_larvae
NvMfap4-7 : NV2.17967	0	0	7	neurogland.all.N2.4_larvae
NvMfap1 : NV2.13515	0	0	5	neurogland.all.N2.4_larvae
NvNetr : NV2.7734	0	0	6	neurogland.all.N2.4_larvae
NvNid : NV2.20722	0.438596	100	20	neurogland.all.N2.4_larvae
NvNtA : NV2.12221	0	0	6	neurogland.all.N2.4_larvae
NvOto-like-1 : NV2.6495	0	0	7	neurogland.all.N2.4_larvae
NvPtx-1 : NV2.18957	0	0	7	neurogland.all.N2.4_larvae
NvPtx-2 : NV2.3861	0	0	7	neurogland.all.N2.4_larvae
NvPtx-related : NV2.23776	0	0	7	neurogland.all.N2.4_larvae
NvPostn : NV2.20449	0	0	6	neurogland.all.N2.4_larvae
NvPxdn : NV2.13306	0	0	7	neurogland.all.N2.4_larvae
NvPika : NV2.707	0	0	6	neurogland.all.N2.4_larvae
NvPolydom-like-1 : NV2.3561	0	0	7	neurogland.all.N2.4_larvae
NvPolydom-like-2 : NV2.2755	0	0	7	neurogland.all.N2.4_larvae
NvPolydom-like-3 : NV2.2824	0	0	7	neurogland.all.N2.4_larvae
NvPolydom-like-4 : NV2.13340	0	0	7	neurogland.all.N2.4_larvae
NvPolydom-related : NV2.11255	0	0	7	neurogland.all.N2.4_larvae
NvPolydom1 : NV2.3792	0	0	7	neurogland.all.N2.4_larvae
NvPolydom2 : NV2.3300	0	0	7	neurogland.all.N2.4_larvae
NvPolydom3 : NV2.3560	0.438596	100	8	neurogland.all.N2.4_larvae
NvProFnt : NV2.24561	0	0	7	neurogland.all.N2.4_larvae
NvCFP-1 : NV2.23465	0	0	6	neurogland.all.N2.4_larvae
NvCFP-10 : NV2.17239	0	0	7	neurogland.all.N2.4_larvae
NvCFP-11 : NV2.17421	0	0	7	neurogland.all.N2.4_larvae
NvCFP-12 : NV2.19412	0	0	6	neurogland.all.N2.4_larvae
NvCFP-13 : NV2.23447	0.438596	100	11	neurogland.all.N2.4_larvae
NvCFP-14 : NV2.24746	0	0	7	neurogland.all.N2.4_larvae
NvCFP-15 : NV2.25346	0	0	6	neurogland.all.N2.4_larvae
NvCFP-2 : NV2.15937	0	0	7	neurogland.all.N2.4_larvae
NvCFP-3 : NV2.10038	0	0	7	neurogland.all.N2.4_larvae
NvCFP-4 : NV2.11945	0	0	7	neurogland.all.N2.4_larvae
NvCFP-5 : NV2.13338	0	0	7	neurogland.all.N2.4_larvae
NvCFP-6 : NV2.13919	0	0	5	neurogland.all.N2.4_larvae
NvCFP-7 : NV2.13920	0	0	6	neurogland.all.N2.4_larvae
NvCFP-8 : NV2.15932	0	0	7	neurogland.all.N2.4_larvae
NvCFP-9 : NV2.15933	0	0	7	neurogland.all.N2.4_larvae
NvCrumbsh-1 : NV2.25658	0	0	6	neurogland.all.N2.4_larvae
NvCrumbsh-2 : NV2.25685	0	0	6	neurogland.all.N2.4_larvae
NvEys : NV2.6047	0	0	5	neurogland.all.N2.4_larvae
NvSAMEGF : NV2.2046	0	0	6	neurogland.all.N2.4_larvae
NvSCP-TSP-1 : NV2.17517	0	0	7	neurogland.all.N2.4_larvae
NvSCP-TSP-2 : NV2.17827	0	0	7	neurogland.all.N2.4_larvae
NvSPARC-related : NV2.11433	0	0	7	neurogland.all.N2.4_larvae
NvSPARC : NV2.21613	0	0	6	neurogland.all.N2.4_larvae
NvCUB-EGF : NV2.18054	0	0	7	neurogland.all.N2.4_larvae
NvSlit-like-1 : NV2.7952	0	0	6	neurogland.all.N2.4_larvae
NvSlit-like-2 : NV2.12458	0	0	7	neurogland.all.N2.4_larvae
NvSlit-like-3 : NV2.20861	0	0	7	neurogland.all.N2.4_larvae
NvSushi-1 : NV2.25124	0	0	7	neurogland.all.N2.4_larvae
NvSushi-2 : NV2.25727	0	0	6	neurogland.all.N2.4_larvae
NvSushi-3 : NV2.25725	0	0	7	neurogland.all.N2.4_larvae
NvSushi-4 : NV2.24979	0	0	7	neurogland.all.N2.4_larvae
NvSushi-6 : NV2.24371	0	0	7	neurogland.all.N2.4_larvae
NvSushiTSP : NV2.15519	0	0	5	neurogland.all.N2.4_larvae
NvTSR : NV2.14919	0	0	7	neurogland.all.N2.4_larvae
NvTSPd-3 : NV2.17583	0	0	7	neurogland.all.N2.4_larvae
NvTSRDisc : NV2.10387	0	0	7	neurogland.all.N2.4_larvae
NvTSR-1 : NV2.737	0	0	7	neurogland.all.N2.4_larvae
NvTSR-2 : NV2.2780	0	0	7	neurogland.all.N2.4_larvae
NvTSR-3 : NV2.3202	0	0	7	neurogland.all.N2.4_larvae
NvTens : NV2.23274	0	0	6	neurogland.all.N2.4_larvae
NvTSP-1 : NV2.23884	0	0	7	neurogland.all.N2.4_larvae
NvTSP-2 : NV2.23886	0	0	6	neurogland.all.N2.4_larvae
NvThyrd : NV2.17626	0	0	7	neurogland.all.N2.4_larvae
NvThyr-1 : NV2.14419	0	0	7	neurogland.all.N2.4_larvae
NvThyr-2 : NV2.14040	0	0	7	neurogland.all.N2.4_larvae
NvThyr-3 : NV2.19319	0	0	5	neurogland.all.N2.4_larvae
NvTGFbIP-1 : NV2.3437	0	0	7	neurogland.all.N2.4_larvae
NvTGFbIP-2 : NV2.2361	0	0	6	neurogland.all.N2.4_larvae
NvUsh : NV2.20013	0	0	6	neurogland.all.N2.4_larvae
NvUsh-like : NV2.20014	0	0	5	neurogland.all.N2.4_larvae
NvvWFA-WAP : NV2.11346	0	0	6	neurogland.all.N2.4_larvae
NvLamA2 : NV2.15818	0.438596	100	12	neurogland.all.N2.4_larvae
NvvWFAPA : NV2.3759	0	0	7	neurogland.all.N2.4_larvae
NvvWFA-WSC : NV2.21576	0	0	7	neurogland.all.N2.4_larvae
NvPolyvWFA : NV2.8635	0	0	7	neurogland.all.N2.4_larvae
NvvWFA-TSR : NV2.14005	0	0	7	neurogland.all.N2.4_larvae
NvvWFA-10 : NV2.9760	0	0	7	neurogland.all.N2.4_larvae
NvvWFA-11 : NV2.9856	0	0	6	neurogland.all.N2.4_larvae
NvvWFA-12 : NV2.10017	0	0	7	neurogland.all.N2.4_larvae
NvvWFA-13 : NV2.10983	0	0	7	neurogland.all.N2.4_larvae
NvvWFA-14 : NV2.11796	0	0	6	neurogland.all.N2.4_larvae
NvvWFA-15 : NV2.14073	0	0	7	neurogland.all.N2.4_larvae
NvvWFA-16 : NV2.14625	0	0	7	neurogland.all.N2.4_larvae
NvvWFA-17 : NV2.19051	0.438596	100	12	neurogland.all.N2.4_larvae
NvvWFA-18 : NV2.20167	0	0	6	neurogland.all.N2.4_larvae
NvvWFA-19 : NV2.20559	0	0	7	neurogland.all.N2.4_larvae
NvvWFA-2 : NV2.10551	0	0	7	neurogland.all.N2.4_larvae
NvvWFA-20 : NV2.20560	0	0	7	neurogland.all.N2.4_larvae
NvvWFA-21 : NV2.21578	0	0	7	neurogland.all.N2.4_larvae
NvvWFA-22 : NV2.24204	0	0	7	neurogland.all.N2.4_larvae
NvvWFA-23 : NV2.24227	0	0	7	neurogland.all.N2.4_larvae
NvvWFA-24 : NV2.24228	0	0	7	neurogland.all.N2.4_larvae
NvvWFA-3 : NV2.14076	0	0	7	neurogland.all.N2.4_larvae
NvvWFA-4 : NV2.14087	0	0	7	neurogland.all.N2.4_larvae
NvvWFA-5 : NV2.1044	0	0	7	neurogland.all.N2.4_larvae
NvvWFA-6 : NV2.1047	0	0	7	neurogland.all.N2.4_larvae
NvvWFA-7 : NV2.8413	0	0	7	neurogland.all.N2.4_larvae
NvvWFA-8 : NV2.8558	0	0	7	neurogland.all.N2.4_larvae
NvvWFA-9 : NV2.8618	0	0	7	neurogland.all.N2.4_larvae
NvvWFA-EGF-Disc-1 : NV2.855	0	0	7	neurogland.all.N2.4_larvae
NvvWFA-EGF-Disc-2 : NV2.857	0	0	7	neurogland.all.N2.4_larvae
NvvWFA-EGF-Disc-3 : NV2.861	0	0	7	neurogland.all.N2.4_larvae
NvvWFD-1 : NV2.9287	0	0	6	neurogland.all.N2.4_larvae
NvvWFD-2 : NV2.21786	0	0	7	neurogland.all.N2.4_larvae
NvHspg : NV2.14905	0	0	7	neurogland.all.N2.4_larvae
NvBcan-like : NV2.12169	0	0	7	neurogland.all.N2.4_larvae
NvCspd-like : NV2.11760	0	0	7	neurogland.all.N2.4_larvae
NvLecc-like-1 : NV2.22624	0	0	7	neurogland.all.N2.4_larvae
NvLecc-like-2 : NV2.22626	0	0	7	neurogland.all.N2.4_larvae
NvPlc : NV2.14907	0	0	7	neurogland.all.N2.4_larvae
NvPlc-like : NV2.14904	0	0	7	neurogland.all.N2.4_larvae
NvPG-like : NV2.22783	0	0	6	neurogland.all.N2.4_larvae
NvVers : NV2.25674	0	0	7	neurogland.all.N2.4_larvae
NvADAM-1 : NV2.24729	0	0	4	neurogland.all.N2.4_larvae
NvADAM-2 : NV2.6771	0	0	4	neurogland.all.N2.4_larvae
NvADAM-3 : NV2.13893	0	0	6	neurogland.all.N2.4_larvae
NvADAM-4 : NV2.18385	0	0	6	neurogland.all.N2.4_larvae
NvADAM-like : NV2.20818	0	0	7	neurogland.all.N2.4_larvae
NvADAMTS-1 : NV2.22459	0	0	7	neurogland.all.N2.4_larvae
NvADAMTS-10 : NV2.21229	0	0	7	neurogland.all.N2.4_larvae
NvADAMTS-11 : NV2.21230	0	0	7	neurogland.all.N2.4_larvae
NvADAMTS-12 : NV2.21636	0	0	7	neurogland.all.N2.4_larvae
NvADAMTS-13 : NV2.21638	0	0	7	neurogland.all.N2.4_larvae
NvADAMTS-14 : NV2.22465	0	0	7	neurogland.all.N2.4_larvae
NvADAMTS-15 : NV2.25184	0	0	7	neurogland.all.N2.4_larvae
NvADAMTS-2 : NV2.17494	0	0	7	neurogland.all.N2.4_larvae
NvADAMTS-3 : NV2.24253	0	0	6	neurogland.all.N2.4_larvae
NvADAMTS-4 : NV2.9914	0	0	7	neurogland.all.N2.4_larvae
NvADAMTS-5 : NV2.1123	0	0	7	neurogland.all.N2.4_larvae
NvADAMTS-6 : NV2.1120	0	0	5	neurogland.all.N2.4_larvae
NvADAMTS-7 : NV2.88	0	0	7	neurogland.all.N2.4_larvae
NvADAMTS-8 : NV2.1124	0	0	7	neurogland.all.N2.4_larvae
NvADAMTS-9 : NV2.17536	0	0	7	neurogland.all.N2.4_larvae
NvADAMTS13-related : NV2.18541	0	0	7	neurogland.all.N2.4_larvae
NvADAMTS-17 : NV2.23275	0	0	7	neurogland.all.N2.4_larvae
NvADAMTS-18 : NV2.20821	0	0	6	neurogland.all.N2.4_larvae
NvADAMTS-19 : NV2.87	0	0	6	neurogland.all.N2.4_larvae
NvADAMTS-20 : NV2.22999	0	0	7	neurogland.all.N2.4_larvae
NvADAMTS-21 : NV2.24070	0	0	6	neurogland.all.N2.4_larvae
NvNaglu : NV2.4033	0	0	6	neurogland.all.N2.4_larvae
NvAstacin-10 : NV2.23064	0	0	6	neurogland.all.N2.4_larvae
NvAstacin-11 : NV2.4041	0	0	7	neurogland.all.N2.4_larvae
NvAstacin-12 : NV2.21687	0	0	7	neurogland.all.N2.4_larvae
NvAstacin-13 : NV2.18310	0	0	7	neurogland.all.N2.4_larvae
NvAstacin-14 : NV2.18077	0	0	7	neurogland.all.N2.4_larvae
NvAstacin-15 : NV2.3279	0.438596	100	9	neurogland.all.N2.4_larvae
NvAstacin-16 : NV2.3953	0	0	7	neurogland.all.N2.4_larvae
NvAstacin-17 : NV2.5152	0	0	6	neurogland.all.N2.4_larvae
NvAstacin-18 : NV2.8552	0	0	6	neurogland.all.N2.4_larvae
NvAstacin-19 : NV2.10155	0	0	7	neurogland.all.N2.4_larvae
NvAstacin-1 : NV2.16729	0	0	7	neurogland.all.N2.4_larvae
NvAstacin-2 : NV2.24546	1.31579	100	13	neurogland.all.N2.4_larvae
NvAstacin-20 : NV2.11168	0	0	7	neurogland.all.N2.4_larvae
NvAstacin-21 : NV2.11169	0	0	7	neurogland.all.N2.4_larvae
NvAstacin-22 : NV2.11270	0	0	7	neurogland.all.N2.4_larvae
NvAstacin-23 : NV2.13964	0	0	7	neurogland.all.N2.4_larvae
NvAstacin-24 : NV2.14830	0	0	7	neurogland.all.N2.4_larvae
NvAstacin-25 : NV2.15018	0	0	7	neurogland.all.N2.4_larvae
NvAstacin-26 : NV2.17332	0	0	7	neurogland.all.N2.4_larvae
NvAstacin-27 : NV2.17973	0	0	6	neurogland.all.N2.4_larvae
NvAstacin-28 : NV2.18104	0	0	7	neurogland.all.N2.4_larvae
NvAstacin-29 : NV2.21385	0	0	7	neurogland.all.N2.4_larvae
NvAstacin-3 : NV2.10250	0	0	7	neurogland.all.N2.4_larvae
NvAstacin-4 : NV2.13745	0	0	7	neurogland.all.N2.4_larvae
NvAstacin-5 : NV2.2486	0	0	7	neurogland.all.N2.4_larvae
NvAstacin-6 : NV2.15011	0	0	7	neurogland.all.N2.4_larvae
NvAstacin-7 : NV2.19110	0	0	7	neurogland.all.N2.4_larvae
NvAstacin-8 : NV2.5141	0	0	7	neurogland.all.N2.4_larvae
NvAstacin-9 : NV2.2433	0	0	6	neurogland.all.N2.4_larvae
NvAstacin-like-1 : NV2.14828	0	0	6	neurogland.all.N2.4_larvae
NvAstacin-like-2 : NV2.8027	0	0	7	neurogland.all.N2.4_larvae
NvBMP/Toll-1 : NV2.25693	0	0	6	neurogland.all.N2.4_larvae
NvBMP/Toll-2 : NV2.25692	0	0	6	neurogland.all.N2.4_larvae
NvCoag-like 1 : NV2.19953	0	0	7	neurogland.all.N2.4_larvae
NvCoag-like 2 : NV2.1113	0	0	7	neurogland.all.N2.4_larvae
NvCoag-like 3 : NV2.19396	0	0	7	neurogland.all.N2.4_larvae
NvCoag-like 4 : NV2.1635	0	0	7	neurogland.all.N2.4_larvae
NvCoag-like 5 : NV2.3648	0	0	7	neurogland.all.N2.4_larvae
NvCoag-like 6 : NV2.19400	0	0	7	neurogland.all.N2.4_larvae
NvCoag-related 1 : NV2.14492	0	0	7	neurogland.all.N2.4_larvae
NvCoag-related 2 : NV2.581	0	0	6	neurogland.all.N2.4_larvae
NvCoag-related 3 : NV2.593	0	0	7	neurogland.all.N2.4_larvae
NvCoag-related 4 : NV2.1284	0	0	7	neurogland.all.N2.4_larvae
NvCystat-1 : NV2.8996	2.63158	100	20	neurogland.all.N2.4_larvae
NvCystat-2 : NV2.12344	0	0	3	neurogland.all.N2.4_larvae
NvCystat-3 : NV2.17628	0	0	3	neurogland.all.N2.4_larvae
NvCRELD2 : NV2.1170	0.877193	100	12	neurogland.all.N2.4_larvae
NvHspe-1 : NV2.17717	0	0	6	neurogland.all.N2.4_larvae
NvHspe-2 : NV2.18651	0	0	7	neurogland.all.N2.4_larvae
NvHyal-1 : NV2.14428	0.877193	100	20	neurogland.all.N2.4_larvae
NvHyal-2 : NV2.14444	0	0	6	neurogland.all.N2.4_larvae
NvIGFKz : NV2.6476	0	0	6	neurogland.all.N2.4_larvae
NvItih : NV2.22463	0	0	5	neurogland.all.N2.4_larvae
NvItih-hC : NV2.15230	0	0	6	neurogland.all.N2.4_larvae
NvKSI : NV2.14070	0	0	7	neurogland.all.N2.4_larvae
NvKusi-1 : NV2.10172	0	0	6	neurogland.all.N2.4_larvae
NvKusi-2 : NV2.320	0	0	6	neurogland.all.N2.4_larvae
NvKusi-3 : NV2.3373	0	0	4	neurogland.all.N2.4_larvae
NvKusi-4 : NV2.21204	0	0	7	neurogland.all.N2.4_larvae
NvLDTFM : NV2.20815	0	0	6	neurogland.all.N2.4_larvae
NvLox : NV2.19165	0	0	7	neurogland.all.N2.4_larvae
NvLox2-like : NV2.19166	0	0	6	neurogland.all.N2.4_larvae
NvM28MMP : NV2.13120	0	0	6	neurogland.all.N2.4_larvae
NvMASP : NV2.3735	0	0	6	neurogland.all.N2.4_larvae
NvMMP-2 : NV2.20474	0	0	6	neurogland.all.N2.4_larvae
NvMMP-3 : NV2.807	0	0	7	neurogland.all.N2.4_larvae
NvMMP-4 : NV2.10833	0	0	7	neurogland.all.N2.4_larvae
NvMMP-5 : NV2.14297	0	0	7	neurogland.all.N2.4_larvae
NvMMP-6 : NV2.1647	0	0	7	neurogland.all.N2.4_larvae
NvMMP-7 : NV2.3582	0	0	8	neurogland.all.N2.4_larvae
NvMMP-8 : NV2.14820	0	0	8	neurogland.all.N2.4_larvae
NvMMP-9 : NV2.16880	0	0	6	neurogland.all.N2.4_larvae
NvMMP-1 : NV2.8375	0	0	7	neurogland.all.N2.4_larvae
NvMMP-10 : NV2.19146	0	0	6	neurogland.all.N2.4_larvae
NvMMP-11 : NV2.19316	0.877193	100	8	neurogland.all.N2.4_larvae
NvMMP-12 : NV2.20475	0	0	5	neurogland.all.N2.4_larvae
NvMep-1 : NV2.25961	0	0	6	neurogland.all.N2.4_larvae
NvMep-10 : NV2.5698	0	0	6	neurogland.all.N2.4_larvae
NvMep-11 : NV2.8948	0	0	7	neurogland.all.N2.4_larvae
NvMep-12 : NV2.13368	0	0	7	neurogland.all.N2.4_larvae
NvMep-13 : NV2.14862	0	0	7	neurogland.all.N2.4_larvae
NvMep-14 : NV2.15924	0	0	7	neurogland.all.N2.4_larvae
NvMep-15 : NV2.15925	0	0	7	neurogland.all.N2.4_larvae
NvMep-16 : NV2.16035	0	0	7	neurogland.all.N2.4_larvae
NvMep-17 : NV2.16036	0	0	7	neurogland.all.N2.4_larvae
NvMep-18 : NV2.23644	0	0	7	neurogland.all.N2.4_larvae
NvMep-2 : NV2.16572	0	0	7	neurogland.all.N2.4_larvae
NvMep-3 : NV2.20641	0	0	6	neurogland.all.N2.4_larvae
NvMep-4 : NV2.16574	0	0	8	neurogland.all.N2.4_larvae
NvMep-5 : NV2.17022	0	0	7	neurogland.all.N2.4_larvae
NvMep-6 : NV2.16080	0	0	7	neurogland.all.N2.4_larvae
NvMep-7 : NV2.16077	0	0	7	neurogland.all.N2.4_larvae
NvMep-8 : NV2.17021	0	0	7	neurogland.all.N2.4_larvae
NvMep-9 : NV2.6019	0	0	7	neurogland.all.N2.4_larvae
NvPappa : NV2.25632	0	0	7	neurogland.all.N2.4_larvae
NvPLG : NV2.7036	0	0	7	neurogland.all.N2.4_larvae
NvGGGtfK : NV2.9869	0	0	6	neurogland.all.N2.4_larvae
NvSerpin-1 : NV2.3266	0	0	6	neurogland.all.N2.4_larvae
NvSerpin-2 : NV2.21103	0	0	4	neurogland.all.N2.4_larvae
NvSVMP-like-1 : NV2.14357	0	0	6	neurogland.all.N2.4_larvae
NvSVMP-like-2 : NV2.14356	0	0	6	neurogland.all.N2.4_larvae
NvTIMP-1 : NV2.3671	0	0	7	neurogland.all.N2.4_larvae
NvTIMP-2 : NV2.3669	0	0	7	neurogland.all.N2.4_larvae
NvTIMP-3 : NV2.17964	0	0	6	neurogland.all.N2.4_larvae
NvTIMP-4 : NV2.2779	0	0	7	neurogland.all.N2.4_larvae
NvToll : NV2.3100	0	0	6	neurogland.all.N2.4_larvae
NvToll-like : NV2.21954	0	0	6	neurogland.all.N2.4_larvae
NvTryI-like : NV2.3632	0	0	6	neurogland.all.N2.4_larvae
NvTyr : NV2.12418	0	0	7	neurogland.all.N2.4_larvae
NvvWFAIg : NV2.21577	0	0	7	neurogland.all.N2.4_larvae
NvvWFAKz-1 : NV2.14043	0	0	6	neurogland.all.N2.4_larvae
NvnWFAGonKz : NV2.14092	0	0	7	neurogland.all.N2.4_larvae
NvAnnexin-1 : NV2.19402	0	0	6	neurogland.all.N2.4_larvae
NvAnnexin-2 : NV2.9562	0	0	3	neurogland.all.N2.4_larvae
NvAnnexin-3 : NV2.10289	0	0	6	neurogland.all.N2.4_larvae
NvAnnexin-4 : NV2.19403	0	0	6	neurogland.all.N2.4_larvae
NvAnnexin-5 : NV2.19404	0	0	6	neurogland.all.N2.4_larvae
NvAnos1 : NV2.6365	0	0	6	neurogland.all.N2.4_larvae
NvCreact : NV2.11374	0	0	7	neurogland.all.N2.4_larvae
NvCTLDvWFA-1 : NV2.20956	0	0	7	neurogland.all.N2.4_larvae
NvCTLDvWFA-2 : NV2.20522	0	0	7	neurogland.all.N2.4_larvae
NvCTLDvWFA-3 : NV2.20957	0	0	7	neurogland.all.N2.4_larvae
NvCTLD-1 : NV2.7430	0	0	7	neurogland.all.N2.4_larvae
NvCTLD-2 : NV2.18171	0	0	7	neurogland.all.N2.4_larvae
NvCTLD-3 : NV2.1101	0	0	7	neurogland.all.N2.4_larvae
NvCTLD-4 : NV2.5627	0	0	7	neurogland.all.N2.4_larvae
NvCTLD-5 : NV2.5851	0	0	7	neurogland.all.N2.4_larvae
NvCTLD-6 : NV2.8276	0	0	7	neurogland.all.N2.4_larvae
NvCTLD-7 : NV2.8278	0	0	7	neurogland.all.N2.4_larvae
NvCTLD-8 : NV2.18585	0	0	7	neurogland.all.N2.4_larvae
NvCUB-Ig : NV2.10732	0.438596	100	10	neurogland.all.N2.4_larvae
NvCUB-TSP : NV2.3253	0.438596	100	15	neurogland.all.N2.4_larvae
NvCUB-ZP-1 : NV2.21283	0.438596	100	16	neurogland.all.N2.4_larvae
NvCUB-ZP-2 : NV2.21285	0	0	7	neurogland.all.N2.4_larvae
NvCUB-misc-1 : NV2.17853	0	0	7	neurogland.all.N2.4_larvae
NvCUB-misc-5 : NV2.3067	0.438596	100	7	neurogland.all.N2.4_larvae
NvNgalectin-like : NV2.4511	0	0	7	neurogland.all.N2.4_larvae
NvNgalectin-2 : NV2.5188	0	0	7	neurogland.all.N2.4_larvae
NvNgalectin-3 : NV2.5196	0	0	7	neurogland.all.N2.4_larvae
NvNgalectin-1 : NV2.5200	0	0	7	neurogland.all.N2.4_larvae
NvCollectin : NV2.23165	0	0	6	neurogland.all.N2.4_larvae
NvComplC : NV2.11502	0	0	7	neurogland.all.N2.4_larvae
NvNADPH1-1 : NV2.27	0	0	7	neurogland.all.N2.4_larvae
NvNADPH1-2 : NV2.21	0	0	5	neurogland.all.N2.4_larvae
NvFras : NV2.19212	0	0	7	neurogland.all.N2.4_larvae
NvHLecAg : NV2.5939	0	0	7	neurogland.all.N2.4_larvae
NvIntL-like-1 : NV2.7079	0	0	7	neurogland.all.N2.4_larvae
NvIntL-like-2 : NV2.22909	0	0	7	neurogland.all.N2.4_larvae
NvMAMCTLD-1 : NV2.23818	0	0	7	neurogland.all.N2.4_larvae
NvMAMCTLD-2 : NV2.23715	0	0	7	neurogland.all.N2.4_larvae
NvManR : NV2.19044	0	0	7	neurogland.all.N2.4_larvae
NvMuc4-1 : NV2.16270	0	0	6	neurogland.all.N2.4_larvae
NvMuc4-2 : NV2.16273	0	0	6	neurogland.all.N2.4_larvae
NvMuc-like-1 : NV2.12620	0	0	7	neurogland.all.N2.4_larvae
NvMuc-like-10 : NV2.17784	0	0	7	neurogland.all.N2.4_larvae
NvMuc-like-11 : NV2.19027	0	0	7	neurogland.all.N2.4_larvae
NvMuc-like-2 : NV2.24863	0	0	7	neurogland.all.N2.4_larvae
NvMuc-like-3 : NV2.1129	0.438596	100	18	neurogland.all.N2.4_larvae
NvMuc-like-4 : NV2.2216	0	0	7	neurogland.all.N2.4_larvae
NvMuc-like-5 : NV2.6919	0	0	7	neurogland.all.N2.4_larvae
NvMuc-like-6 : NV2.12174	0	0	6	neurogland.all.N2.4_larvae
NvMuc-like-7 : NV2.12741	0	0	7	neurogland.all.N2.4_larvae
NvMuc-like-8 : NV2.12902	0	0	7	neurogland.all.N2.4_larvae
NvMuc-like-9 : NV2.16210	0	0	7	neurogland.all.N2.4_larvae
NvNOWA-1 : NV2.15872	0	0	7	neurogland.all.N2.4_larvae
NvNOWA-2 : NV2.10392	0	0	7	neurogland.all.N2.4_larvae
NvNOWA-3 : NV2.10388	0	0	7	neurogland.all.N2.4_larvae
NvNOWA-4 : NV2.10390	0	0	7	neurogland.all.N2.4_larvae
NvNOWA-related : NV2.10391	0	0	7	neurogland.all.N2.4_larvae
NvNat-like : NV2.5928	1.31579	100	20	neurogland.all.N2.4_larvae
NvPAN-App-EGF-1 : NV2.5576	0	0	7	neurogland.all.N2.4_larvae
NvPAN-App-EGF-2 : NV2.20124	0	0	7	neurogland.all.N2.4_larvae
NvPALec-1 : NV2.18114	0	0	7	neurogland.all.N2.4_larvae
NvMesh : NV2.16433	0	0	7	neurogland.all.N2.4_larvae
NvSEA-WSC-1 : NV2.13381	0	0	7	neurogland.all.N2.4_larvae
NvSEA-WSC-2 : NV2.15283	0	0	7	neurogland.all.N2.4_larvae
NvSEAR : NV2.14509	0	0	7	neurogland.all.N2.4_larvae
NvSel-related-1 : NV2.3407	0	0	7	neurogland.all.N2.4_larvae
NvSel-related-2 : NV2.17145	0	0	7	neurogland.all.N2.4_larvae
NvSEMA5B : NV2.11758	0	0	4	neurogland.all.N2.4_larvae
NvSEMA-like-1 : NV2.7220	0	0	6	neurogland.all.N2.4_larvae
NvSEMA-like-2 : NV2.22863	0	0	5	neurogland.all.N2.4_larvae
NvSnaclec-like-2 : NV2.22444	0.438596	100	15	neurogland.all.N2.4_larvae
NvSnaclec-like-3 : NV2.13847	0	0	7	neurogland.all.N2.4_larvae
NvSnaclec-like-4 : NV2.14543	0	0	7	neurogland.all.N2.4_larvae
NvSynd : NV2.6659	2.19298	100	8	neurogland.all.N2.4_larvae
NvvWFAConA-1 : NV2.16335	0	0	7	neurogland.all.N2.4_larvae
NvvWFAConA-2 : NV2.16336	0	0	7	neurogland.all.N2.4_larvae
NvvWFAConA-3 : NV2.16343	0	0	7	neurogland.all.N2.4_larvae
NvvWFAConA-4 : NV2.16338	0	0	7	neurogland.all.N2.4_larvae
NvAdmp-1 : NV2.2978	0	0	6	neurogland.all.N2.4_larvae
NvBMP2 : NV2.19847	0	0	7	neurogland.all.N2.4_larvae
NvBMP7 : NV2.6269	0	0	7	neurogland.all.N2.4_larvae
NvCUB-misc-2 : NV2.14699	0	0	7	neurogland.all.N2.4_larvae
NvCUB-misc-3 : NV2.3898	0	0	5	neurogland.all.N2.4_larvae
NvCUB-misc-4 : NV2.2661	0	0	7	neurogland.all.N2.4_larvae
NvChrd : NV2.14185	0	0	6	neurogland.all.N2.4_larvae
NvChrd-like : NV2.22735	0	0	7	neurogland.all.N2.4_larvae
NvDllR-1 : NV2.5910	0	0	7	neurogland.all.N2.4_larvae
NvDllR-2 : NV2.22236	0	0	5	neurogland.all.N2.4_larvae
NvDll-like 1 : NV2.20618	0	0	7	neurogland.all.N2.4_larvae
NvDll-like 2 : NV2.20616	0.877193	100	15	neurogland.all.N2.4_larvae
NvDhhA : NV2.128	0	0	7	neurogland.all.N2.4_larvae
NvEGF-Ig : NV2.16522	0	0	7	neurogland.all.N2.4_larvae
NvPolyEGF-1 : NV2.14162	0	0	7	neurogland.all.N2.4_larvae
NvPolyEGF-2 : NV2.25193	0	0	7	neurogland.all.N2.4_larvae
NvEda-like-1 : NV2.22707	0	0	5	neurogland.all.N2.4_larvae
NvEda-like-2 : NV2.22131	0	0	7	neurogland.all.N2.4_larvae
NvEda-like-3 : NV2.22054	0	0	7	neurogland.all.N2.4_larvae
NvEda-like-4 : NV2.22056	0	0	6	neurogland.all.N2.4_larvae
NvEda-like-5 : NV2.22058	0	0	7	neurogland.all.N2.4_larvae
NvEGF-like : NV2.25171	0	0	7	neurogland.all.N2.4_larvae
NvFREP-1 : NV2.1244	0	0	7	neurogland.all.N2.4_larvae
NvFREP-10 : NV2.19426	0	0	8	neurogland.all.N2.4_larvae
NvFREP-11 : NV2.22115	0	0	6	neurogland.all.N2.4_larvae
NvFREP-12 : NV2.24719	0	0	7	neurogland.all.N2.4_larvae
NvFREP-13 : NV2.7282	0	0	7	neurogland.all.N2.4_larvae
NvFREP-14 : NV2.25466	0	0	7	neurogland.all.N2.4_larvae
NvFREP-15 : NV2.22910	0	0	7	neurogland.all.N2.4_larvae
NvFREP-16 : NV2.566	0	0	7	neurogland.all.N2.4_larvae
NvFREP-17 : NV2.2132	0	0	7	neurogland.all.N2.4_larvae
NvFREP-18 : NV2.2698	0	0	7	neurogland.all.N2.4_larvae
NvFREP-19 : NV2.4753	0	0	7	neurogland.all.N2.4_larvae
NvFREP-2 : NV2.1985	0	0	7	neurogland.all.N2.4_larvae
NvFREP-20 : NV2.5688	0	0	7	neurogland.all.N2.4_larvae
NvFREP-21 : NV2.6010	0	0	7	neurogland.all.N2.4_larvae
NvFREP-22 : NV2.7679	0	0	7	neurogland.all.N2.4_larvae
NvFREP-23 : NV2.9815	0	0	7	neurogland.all.N2.4_larvae
NvFREP-24 : NV2.11287	0	0	7	neurogland.all.N2.4_larvae
NvFREP-25 : NV2.12036	0	0	7	neurogland.all.N2.4_larvae
NvFREP-26 : NV2.13457	0	0	7	neurogland.all.N2.4_larvae
NvFREP-27 : NV2.22610	0	0	7	neurogland.all.N2.4_larvae
NvFREP-28 : NV2.25688	0	0	7	neurogland.all.N2.4_larvae
NvFREP-29 : NV2.11749	0	0	7	neurogland.all.N2.4_larvae
NvFREP-3 : NV2.6245	0	0	7	neurogland.all.N2.4_larvae
NvFREPd-4 : NV2.24006	0	0	7	neurogland.all.N2.4_larvae
NvFREP-5 : NV2.17198	0	0	7	neurogland.all.N2.4_larvae
NvFREP-6 : NV2.24867	0	0	7	neurogland.all.N2.4_larvae
NvFREP-7 : NV2.14110	0	0	6	neurogland.all.N2.4_larvae
NvFREP-8 : NV2.24484	0	0	7	neurogland.all.N2.4_larvae
NvFREP-9 : NV2.10046	0	0	7	neurogland.all.N2.4_larvae
NvFst : NV2.23832	0	0	7	neurogland.all.N2.4_larvae
NvFst-like 1 : NV2.13423	0	0	6	neurogland.all.N2.4_larvae
NvFst-like 2 : NV2.23229	0	0	6	neurogland.all.N2.4_larvae
NvFst-like 3 : NV2.23230	0	0	6	neurogland.all.N2.4_larvae
NvGDF : NV2.6489	0	0	6	neurogland.all.N2.4_larvae
NvHH1 : NV2.10760	0	0	6	neurogland.all.N2.4_larvae
NvIhh : NV2.23188	0	0	7	neurogland.all.N2.4_larvae
NvInbb : NV2.173	0	0	7	neurogland.all.N2.4_larvae
NvJag : NV2.19817	0	0	6	neurogland.all.N2.4_larvae
NvKcp-like-1 : NV2.3424	0	0	7	neurogland.all.N2.4_larvae
NvKcp-like-2 : NV2.12484	0	0	7	neurogland.all.N2.4_larvae
NvKcp-like-3 : NV2.12730	0	0	6	neurogland.all.N2.4_larvae
NvLTBP : NV2.20944	0	0	7	neurogland.all.N2.4_larvae
NvPolyEGF-3 : NV2.13872	0	0	6	neurogland.all.N2.4_larvae
NvPolyEGF-4 : NV2.14163	0	0	6	neurogland.all.N2.4_larvae
NvPolyEGF-21 : NV2.21926	0	0	6	neurogland.all.N2.4_larvae
NvPALec-2 : NV2.21307	0	0	7	neurogland.all.N2.4_larvae
NvPALec-3 : NV2.21375	0	0	7	neurogland.all.N2.4_larvae
NvPAN-1 : NV2.6411	0	0	7	neurogland.all.N2.4_larvae
NvPAN-2 : NV2.7825	0	0	7	neurogland.all.N2.4_larvae
NvPAN-3 : NV2.8000	0	0	7	neurogland.all.N2.4_larvae
NvSFRP : NV2.14654	0	0	6	neurogland.all.N2.4_larvae
NvSOM-TSP : NV2.16600	0	0	7	neurogland.all.N2.4_larvae
NvTNF : NV2.22057	0	0	6	neurogland.all.N2.4_larvae
NvVEGF : NV2.2923	0	0	6	neurogland.all.N2.4_larvae
NvVgt-1 : NV2.914	0	0	6	neurogland.all.N2.4_larvae
NvVgt-2 : NV2.1922	0	0	7	neurogland.all.N2.4_larvae
NvVgt-like : NV2.74	0	0	6	neurogland.all.N2.4_larvae
NvWnt1 : NV2.12225	0	0	7	neurogland.all.N2.4_larvae
NvWnt10a : NV2.11032	0	0	7	neurogland.all.N2.4_larvae
NvWnt11 : NV2.22664	0	0	6	neurogland.all.N2.4_larvae
NvWnt16 : NV2.2707	0	0	6	neurogland.all.N2.4_larvae
NvWnt2b : NV2.3168	0	0	6	neurogland.all.N2.4_larvae
NvWnt3a : NV2.12463	0	0	7	neurogland.all.N2.4_larvae
NvWint5a : NV2.3611	0	0	6	neurogland.all.N2.4_larvae
NvWnt6 : NV2.11033	0	0	6	neurogland.all.N2.4_larvae
NvWnt7b-3 : NV2.23407	0	0	6	neurogland.all.N2.4_larvae
NvWnt7b-1 : NV2.3609	0	0	6	neurogland.all.N2.4_larvae
NvWnt8a : NV2.4522	0	0	7	neurogland.all.N2.4_larvae
NvWnt8a-like : NV2.3689	0	0	7	neurogland.all.N2.4_larvae
NvWnt8b-2 : NV2.5661	0	0	6	neurogland.all.N2.4_larvae
NvvWFC : NV2.12328	0	0	7	neurogland.all.N2.4_larvae
NvGTF2 : NV2.14946	0	0	6	neurogland.all.N2.4_larvae
NvPFnt : NV2.24348	0	0	7	neurogland.all.N2.4_larvae
NvPtprq-1 : NV2.600	0	0	6	neurogland.all.N2.4_larvae
NvPtprq-2 : NV2.599	0	0	7	neurogland.all.N2.4_larvae
NvPtprq-3 : NV2.12753	0	0	7	neurogland.all.N2.4_larvae
NvPtprq-4 : NV2.13521	0	0	7	neurogland.all.N2.4_larvae
NvAeGly-1 : NV2.23295	0	0	7	neurogland.all.N2.4_larvae
NvBr3-like-1 : NV2.21872	0	0	7	neurogland.all.N2.4_larvae
NvBr3-like-2 : NV2.16661	0	0	6	neurogland.all.N2.4_larvae
NvCAdh-like 1 : NV2.25851	0	0	7	neurogland.all.N2.4_larvae
NvCAdh-like 2 : NV2.1610	0	0	7	neurogland.all.N2.4_larvae
NvCAdh-like 3 : NV2.16479	0	0	7	neurogland.all.N2.4_larvae
NvCAdh-like 4 : NV2.12411	0	0	7	neurogland.all.N2.4_larvae
NvCAdh-like 5 : NV2.21271	0	0	7	neurogland.all.N2.4_larvae
NvCrumbs-like-1 : NV2.14808	0	0	6	neurogland.all.N2.4_larvae
NvCrumbs-like-2 : NV2.6021	0	0	7	neurogland.all.N2.4_larvae
NvCrumbs-like-3 : NV2.6444	0	0	7	neurogland.all.N2.4_larvae
NvCrumbs-like-4 : NV2.10727	0	0	7	neurogland.all.N2.4_larvae
NvCrumbs-like-5 : NV2.11903	0	0	7	neurogland.all.N2.4_larvae
NvCrumbs-like-6 : NV2.19821	0	0	6	neurogland.all.N2.4_larvae
NvCub-1 : NV2.2825	0	0	7	neurogland.all.N2.4_larvae
NvCub-2 : NV2.3736	0	0	6	neurogland.all.N2.4_larvae
NvCub-3 : NV2.3026	0	0	7	neurogland.all.N2.4_larvae
NvCub-4 : NV2.2814	0	0	6	neurogland.all.N2.4_larvae
NvCub-5 : NV2.5224	0	0	6	neurogland.all.N2.4_larvae
NvCub-6 : NV2.13183	0	0	4	neurogland.all.N2.4_larvae
NvFnt-3 : NV2.16585	0	0	7	neurogland.all.N2.4_larvae
NvFnt-1 : NV2.24355	0	0	7	neurogland.all.N2.4_larvae
NvFnt-ShKT : NV2.20323	0	0	7	neurogland.all.N2.4_larvae
NvFnt-SEA2 : NV2.19078	0	0	7	neurogland.all.N2.4_larvae
NvFnt-3B-like : NV2.22291	0.877193	100	19	neurogland.all.N2.4_larvae
NvFnt-2 : NV2.12498	0	0	5	neurogland.all.N2.4_larvae
NvFnt-CalX : NV2.23270	0	0	6	neurogland.all.N2.4_larvae
NvFrzCub-1 : NV2.24045	0	0	7	neurogland.all.N2.4_larvae
NvFrzCub-2 : NV2.24249	0	0	6	neurogland.all.N2.4_larvae
NvHml-like 1 : NV2.3375	0	0	7	neurogland.all.N2.4_larvae
NvHml-like 2 : NV2.5728	0	0	7	neurogland.all.N2.4_larvae
NvHml-like 3 : NV2.244	0	0	6	neurogland.all.N2.4_larvae
NvHgfA-like : NV2.1272	0	0	7	neurogland.all.N2.4_larvae
NvHetC-like : NV2.2146	0	0	6	neurogland.all.N2.4_larvae
NvHCF1 : NV2.3399	0	0	5	neurogland.all.N2.4_larvae
NvIgCub : NV2.7762	0	0	6	neurogland.all.N2.4_larvae
NvLeuIg-1 : NV2.988	0	0	5	neurogland.all.N2.4_larvae
NvLRPCub : NV2.24145	0	0	7	neurogland.all.N2.4_larvae
NvMAMCUB : NV2.23484	0	0	7	neurogland.all.N2.4_larvae
NvMAMFnt : NV2.14399	0	0	6	neurogland.all.N2.4_larvae
NvMLR : NV2.6810	0	0	7	neurogland.all.N2.4_larvae
NvNep8 : NV2.20322	0	0	7	neurogland.all.N2.4_larvae
NvPNtx1 : NV2.23160	0	0	NA	neurogland.all.N2.4_larvae
NvPIPlc : NV2.23846	0	0	6	neurogland.all.N2.4_larvae
NvPk : NV2.24201	0	0	7	neurogland.all.N2.4_larvae
NvTDA6-1 : NV2.21336	0	0	7	neurogland.all.N2.4_larvae
NvTDA6-2 : NV2.2896	0	0	6	neurogland.all.N2.4_larvae
NvRyn1 : NV2.17096	0	0	7	neurogland.all.N2.4_larvae
NvRyn4 : NV2.4953	0	0	7	neurogland.all.N2.4_larvae
NvShoc2 : NV2.890	0	0	4	neurogland.all.N2.4_larvae
NvScrib : NV2.5524	0	0	5	neurogland.all.N2.4_larvae
NvSIntN : NV2.650	0	0	7	neurogland.all.N2.4_larvae
NvSPP-like-1 : NV2.16360	0	0	7	neurogland.all.N2.4_larvae
NvSPP-like-2 : NV2.14010	0	0	7	neurogland.all.N2.4_larvae
NvSPP-like-3 : NV2.24359	0	0	7	neurogland.all.N2.4_larvae
NvTLDcP-1 : NV2.23765	0	0	7	neurogland.all.N2.4_larvae
NvTLDcP-2 : NV2.6705	0	0	6	neurogland.all.N2.4_larvae
NvTLDcP-3 : NV2.14920	0	0	7	neurogland.all.N2.4_larvae
NvTLDcP-5 : NV2.14921	0	0	7	neurogland.all.N2.4_larvae
NvTSPd-2 : NV2.21289	0	0	6	neurogland.all.N2.4_larvae
NvUru-like-1 : NV2.12183	0	0	7	neurogland.all.N2.4_larvae
NvUru-like-2 : NV2.23645	0	0	6	neurogland.all.N2.4_larvae
NvVef1-1 : NV2.3941	0	0	7	neurogland.all.N2.4_larvae
NvVef1-2 : NV2.3719	0	0	7	neurogland.all.N2.4_larvae
NvVef1-3 : NV2.4600	0	0	6	neurogland.all.N2.4_larvae
NvvWFAShKT-1 : NV2.8258	0	0	7	neurogland.all.N2.4_larvae
NvvWFAShKT-2 : NV2.8260	0	0	7	neurogland.all.N2.4_larvae
NvvThy : NV2.14046	0	0	6	neurogland.all.N2.4_larvae
NvPkd1-like-1 : NV2.4979	0	0	7	neurogland.all.N2.4_larvae
NvPkd1-like-2 : NV2.20778	0	0	7	neurogland.all.N2.4_larvae
NvPkd-like : NV2.18257	0	0	7	neurogland.all.N2.4_larvae
NvTRP : NV2.10225	0.438596	100	20	neurogland.all.N2.4_larvae
NvVgccA2-1 : NV2.16117	0	0	5	neurogland.all.N2.4_larvae
NvVgccA2-2 : NV2.3042	0	0	5	neurogland.all.N2.4_larvae
NvCapcl-like-1 : NV2.3951	0	0	7	neurogland.all.N2.4_larvae
NvCapcl-like-2 : NV2.3157	0	0	7	neurogland.all.N2.4_larvae
NvAdh-like-1 : NV2.21728	0	0	7	neurogland.all.N2.4_larvae
NvAdh-like-2 : NV2.570	0	0	7	neurogland.all.N2.4_larvae
NvAdhGPCR-1 : NV2.21788	0	0	7	neurogland.all.N2.4_larvae
NvAdhGPCR-2 : NV2.1634	0.438596	100	20	neurogland.all.N2.4_larvae
NvAdhGPCR-3 : NV2.502	0	0	6	neurogland.all.N2.4_larvae
NvAdhGPCR-4 : NV2.743	0	0	6	neurogland.all.N2.4_larvae
NvAntxR-1 : NV2.5700	0	0	5	neurogland.all.N2.4_larvae
NvAntxR-2 : NV2.8769	0	0	7	neurogland.all.N2.4_larvae
NvAntxR-3 : NV2.8406	0	0	7	neurogland.all.N2.4_larvae
NvAntxR-4 : NV2.8980	0	0	7	neurogland.all.N2.4_larvae
NvAntxR-5 : NV2.21936	0	0	7	neurogland.all.N2.4_larvae
NvApex-1 : NV2.7757	0	0	7	neurogland.all.N2.4_larvae
NvApex-2 : NV2.893	0	0	6	neurogland.all.N2.4_larvae
NvApex-3 : NV2.6315	0	0	7	neurogland.all.N2.4_larvae
NvApex-4 : NV2.7641	0	0	6	neurogland.all.N2.4_larvae
NvAtrn : NV2.18302	0	0	5	neurogland.all.N2.4_larvae
NvBai-1 : NV2.10733	0	0	7	neurogland.all.N2.4_larvae
NvCD34-1 : NV2.17446	0	0	6	neurogland.all.N2.4_larvae
NvCD34-2 : NV2.17449	0	0	7	neurogland.all.N2.4_larvae
NvClsr-like-1 : NV2.4191	0	0	7	neurogland.all.N2.4_larvae
NvClsr-like-2 : NV2.8347	0	0	6	neurogland.all.N2.4_larvae
NvClsr-like-3 : NV2.13293	0	0	6	neurogland.all.N2.4_larvae
NvCadSeaEGF : NV2.5727	0	0	7	neurogland.all.N2.4_larvae
NvCDH-1 : NV2.4715	0	0	5	neurogland.all.N2.4_larvae
NvCDH-2 : NV2.11625	0	0	7	neurogland.all.N2.4_larvae
NvCDH-3 : NV2.4921	0.438596	100	18	neurogland.all.N2.4_larvae
NvCntcP-like-1 : NV2.16567	0	0	7	neurogland.all.N2.4_larvae
NvCntcP-like-2 : NV2.4683	0	0	7	neurogland.all.N2.4_larvae
NvCntcP-like-3 : NV2.4704	0	0	7	neurogland.all.N2.4_larvae
NvCntc-like : NV2.360	0	0	6	neurogland.all.N2.4_larvae
NvCpne-1 : NV2.137	0	0	4	neurogland.all.N2.4_larvae
NvCpne-2 : NV2.4625	0	0	5	neurogland.all.N2.4_larvae
NvCykR-1 : NV2.21729	0	0	7	neurogland.all.N2.4_larvae
NvCykR-10 : NV2.16931	0	0	8	neurogland.all.N2.4_larvae
NvCykR-11 : NV2.22551	0	0	7	neurogland.all.N2.4_larvae
NvCykR-12 : NV2.12207	0	0	NA	neurogland.all.N2.4_larvae
NvCykR-13 : NV2.1800	0	0	7	neurogland.all.N2.4_larvae
NvCykR-14 : NV2.11900	0	0	7	neurogland.all.N2.4_larvae
NvCykR-15 : NV2.12582	0	0	7	neurogland.all.N2.4_larvae
NvCykR-2 : NV2.3810	0	0	7	neurogland.all.N2.4_larvae
NvCykR-3 : NV2.22951	0	0	7	neurogland.all.N2.4_larvae
NvCykR-4 : NV2.14182	0	0	6	neurogland.all.N2.4_larvae
NvCykR-5 : NV2.2940	0	0	7	neurogland.all.N2.4_larvae
NvCykR-6 : NV2.3577	0	0	7	neurogland.all.N2.4_larvae
NvCykR-7 : NV2.9493	0	0	5	neurogland.all.N2.4_larvae
NvCykR-8 : NV2.10456	0.438596	100	20	neurogland.all.N2.4_larvae
NvCykR-9 : NV2.17701	0	0	7	neurogland.all.N2.4_larvae
NvFrazz : NV2.14222	0	0	5	neurogland.all.N2.4_larvae
NvDomCykR-1 : NV2.12653	0	0	6	neurogland.all.N2.4_larvae
NvDomCykR-2 : NV2.20188	0	0	7	neurogland.all.N2.4_larvae
NvDomCykR-3 : NV2.20819	0	0	7	neurogland.all.N2.4_larvae
NvDomCykR-4 : NV2.23796	0	0	7	neurogland.all.N2.4_larvae
NvDom : NV2.22950	0	0	7	neurogland.all.N2.4_larvae
NvDomR : NV2.11373	0	0	7	neurogland.all.N2.4_larvae
NvDscaml : NV2.22749	0	0	6	neurogland.all.N2.4_larvae
NvEGF-2 : NV2.10370	0	0	8	neurogland.all.N2.4_larvae
NvPolyEGF-PANApp : NV2.16090	0	0	7	neurogland.all.N2.4_larvae
NvPolyEGF-Disc-2 : NV2.3396	0	0	6	neurogland.all.N2.4_larvae
NvPolyEGF-Disc-5 : NV2.19905	0	0	7	neurogland.all.N2.4_larvae
NvPolyEGF-Disc-6 : NV2.24544	0	0	7	neurogland.all.N2.4_larvae
NvPolyEGF-Disc-7 : NV2.24611	0	0	7	neurogland.all.N2.4_larvae
NvPolyEGF-Hint : NV2.12346	0	0	6	neurogland.all.N2.4_larvae
NvPolyEGF-16 : NV2.24533	0	0	6	neurogland.all.N2.4_larvae
NvPolyEGF-19 : NV2.5536	0	0	8	neurogland.all.N2.4_larvae
NvEphr-like 1 : NV2.13270	0	0	6	neurogland.all.N2.4_larvae
NvEphr-like 2 : NV2.19863	0	0	7	neurogland.all.N2.4_larvae
NvFAT : NV2.3227	0	0	7	neurogland.all.N2.4_larvae
NvFat-like : NV2.3144	0.877193	100	20	neurogland.all.N2.4_larvae
NvFatCad-1 : NV2.17172	0	0	7	neurogland.all.N2.4_larvae
NvFatCad-2 : NV2.4933	0	0	6	neurogland.all.N2.4_larvae
NvEGF-repeat-35 : NV2.4783	0	0	7	neurogland.all.N2.4_larvae
NvGFR-1 : NV2.25188	0	0	7	neurogland.all.N2.4_larvae
NvGFR-2 : NV2.13801	0	0	7	neurogland.all.N2.4_larvae
NvIgSushi : NV2.17065	0	0	7	neurogland.all.N2.4_larvae
NvIg-Thyr : NV2.21898	0	0	7	neurogland.all.N2.4_larvae
NvIgCam-1 : NV2.361	0	0	4	neurogland.all.N2.4_larvae
NvIgCam-2 : NV2.14189	0	0	6	neurogland.all.N2.4_larvae
NvIgCam-3 : NV2.15289	0	0	6	neurogland.all.N2.4_larvae
NvIgCam-4 : NV2.15862	0	0	6	neurogland.all.N2.4_larvae
NvIgCam-5 : NV2.21828	0	0	7	neurogland.all.N2.4_larvae
NvIgCam-6 : NV2.21855	0	0	6	neurogland.all.N2.4_larvae
NvIgCam-7 : NV2.21994	0.438596	100	20	neurogland.all.N2.4_larvae
NvIgCam-8 : NV2.22319	0	0	7	neurogland.all.N2.4_larvae
NvIgCam-9 : NV2.22600	0	0	6	neurogland.all.N2.4_larvae
NvIgCamZP : NV2.21903	0	0	5	neurogland.all.N2.4_larvae
NvIgCam-related-1 : NV2.22270	0	0	7	neurogland.all.N2.4_larvae
NvIgCam-related-2 : NV2.325	0	0	7	neurogland.all.N2.4_larvae
NvIGF : NV2.23604	0	0	6	neurogland.all.N2.4_larvae
NvL1Cam-1 : NV2.1171	0.438596	100	9	neurogland.all.N2.4_larvae
NvL1Cam-2 : NV2.702	0	0	6	neurogland.all.N2.4_larvae
NvLRP-Polydom : NV2.788	0	0	6	neurogland.all.N2.4_larvae
NvLeuGPCR-like-1 : NV2.2571	0	0	7	neurogland.all.N2.4_larvae
NvLeuGPCR-like-2 : NV2.7502	0	0	7	neurogland.all.N2.4_larvae
NvLeuGPCR-like-3 : NV2.17941	0	0	7	neurogland.all.N2.4_larvae
NvLeuGPCR-like-4 : NV2.20131	0	0	6	neurogland.all.N2.4_larvae
NvLeuGPCR-like-5 : NV2.15921	0	0	7	neurogland.all.N2.4_larvae
NvLeuGPCR-like-6 : NV2.22026	0	0	7	neurogland.all.N2.4_larvae
NvLeu : NV2.12452	0	0	7	neurogland.all.N2.4_larvae
NvLeuIg-2 : NV2.24051	0	0	6	neurogland.all.N2.4_larvae
NvLRP-like : NV2.14749	0	0	6	neurogland.all.N2.4_larvae
NvLRP1/2 : NV2.12145	0	0	6	neurogland.all.N2.4_larvae
NvMANSCR-1 : NV2.5949	0.877193	100	19	neurogland.all.N2.4_larvae
NvMANSCR-2 : NV2.22155	0	0	7	neurogland.all.N2.4_larvae
NvMmanR-1 : NV2.12165	0	0	7	neurogland.all.N2.4_larvae
NvMmanR-2 : NV2.9511	0	0	6	neurogland.all.N2.4_larvae
NvMmanR-3 : NV2.12172	0	0	7	neurogland.all.N2.4_larvae
NvNCAM-1 : NV2.21158	0	0	6	neurogland.all.N2.4_larvae
NvNCAM1-1 : NV2.21902	2.19298	100	20	neurogland.all.N2.4_larvae
NvNCAM-2 : NV2.21211	0	0	7	neurogland.all.N2.4_larvae
NvNCAM-6 : NV2.21924	0	0	5	neurogland.all.N2.4_larvae
NvNCAM-like-1 : NV2.18115	0	0	7	neurogland.all.N2.4_larvae
NvNCAM-like-2 : NV2.20308	1.75439	100	20	neurogland.all.N2.4_larvae
NvNCAM-like-3 : NV2.21151	0	0	6	neurogland.all.N2.4_larvae
NvNCAM-related-1 : NV2.22495	0	0	5	neurogland.all.N2.4_larvae
NvNCAM-related-2 : NV2.22081	0	0	6	neurogland.all.N2.4_larvae
NvNCAM-related-3 : NV2.25565	0.438596	100	20	neurogland.all.N2.4_larvae
NvUNC5 : NV2.14588	0	0	7	neurogland.all.N2.4_larvae
NvNrxn : NV2.11326	0	0	4	neurogland.all.N2.4_larvae
NvNrxn-like-1 : NV2.16569	0	0	7	neurogland.all.N2.4_larvae
NvNrxn-like-2 : NV2.17148	0	0	7	neurogland.all.N2.4_larvae
NvNrxn-like-3 : NV2.19653	0	0	6	neurogland.all.N2.4_larvae
NvNrxn-like-4 : NV2.9601	0	0	4	neurogland.all.N2.4_larvae
NvNrxn-like-5 : NV2.17038	0	0	7	neurogland.all.N2.4_larvae
NvNrxn-like-6 : NV2.17107	0	0	7	neurogland.all.N2.4_larvae
NvNrpTol1l-like : NV2.14795	0.438596	100	19	neurogland.all.N2.4_larvae
NvNrp-related : NV2.6344	0	0	5	neurogland.all.N2.4_larvae
NvHedgeling : NV2.2229	0	0	6	neurogland.all.N2.4_larvae
NvOIT3-1 : NV2.24478	0	0	7	neurogland.all.N2.4_larvae
NvOIT3-2 : NV2.25392	0	0	7	neurogland.all.N2.4_larvae
NvOIT3-3 : NV2.25393	0	0	7	neurogland.all.N2.4_larvae
NvPINLabA : NV2.11073	0	0	6	neurogland.all.N2.4_larvae
NvPlxn : NV2.2812	0	0	7	neurogland.all.N2.4_larvae
NvSdk1 : NV2.6892	0	0	7	neurogland.all.N2.4_larvae
NvTlpB : NV2.21328	0	0	4	neurogland.all.N2.4_larvae
NvFATPCad4-like-1 : NV2.8636	0	0	6	neurogland.all.N2.4_larvae
NvFATPCad4-like-2 : NV2.23593	0	0	7	neurogland.all.N2.4_larvae
NvFATPCad4-like-3 : NV2.23594	0	0	7	neurogland.all.N2.4_larvae
NvPCad : NV2.4934	0	0	6	neurogland.all.N2.4_larvae
NvROR2-like : NV2.6768	0	0	6	neurogland.all.N2.4_larvae
NvPTypPF-like : NV2.12583	0	0	7	neurogland.all.N2.4_larvae
NvPTypP-like : NV2.601	0	0	7	neurogland.all.N2.4_larvae
NvPTypP-related : NV2.11797	0	0	7	neurogland.all.N2.4_larvae
NvRobo-like : NV2.21353	0	0	4	neurogland.all.N2.4_larvae
NvScaraA : NV2.24984	0	0	7	neurogland.all.N2.4_larvae
NvScara1-like-1 : NV2.12749	0	0	7	neurogland.all.N2.4_larvae
NvScara1-like-2 : NV2.22574	0.438596	100	20	neurogland.all.N2.4_larvae
NvScara1-like-3 : NV2.17488	0	0	6	neurogland.all.N2.4_larvae
NvScara1-like-4 : NV2.24169	0	0	3	neurogland.all.N2.4_larvae
NvScara-like : NV2.6127	0	0	7	neurogland.all.N2.4_larvae
NvSThrR : NV2.14724	0	0	6	neurogland.all.N2.4_larvae
NvSEF-like : NV2.2939	0	0	6	neurogland.all.N2.4_larvae
NvSnaclec-like-1 : NV2.25143	0	0	6	neurogland.all.N2.4_larvae
NvSortR : NV2.16213	0	0	4	neurogland.all.N2.4_larvae
NvSpadh-like-1 : NV2.20657	0	0	7	neurogland.all.N2.4_larvae
NvSpadh-like-2 : NV2.3538	0	0	5	neurogland.all.N2.4_larvae
NvSpadh-like-3 : NV2.3539	0	0	7	neurogland.all.N2.4_larvae
NvSpadh-like-4 : NV2.14569	0	0	6	neurogland.all.N2.4_larvae
NvStab2 : NV2.1696	0	0	6	neurogland.all.N2.4_larvae
NvSOL-like-1 : NV2.14373	0.877193	100	17	neurogland.all.N2.4_larvae
NvSOL-like-10 : NV2.16314	0	0	7	neurogland.all.N2.4_larvae
NvSOL-like-11 : NV2.16315	0	0	6	neurogland.all.N2.4_larvae
NvSOL-like-2 : NV2.22311	0	0	7	neurogland.all.N2.4_larvae
NvSOL-like-3 : NV2.1288	0	0	3	neurogland.all.N2.4_larvae
NvSOL-like-4 : NV2.3066	0	0	7	neurogland.all.N2.4_larvae
NvSOL-like-5 : NV2.3167	0	0	5	neurogland.all.N2.4_larvae
NvSOL-like-6 : NV2.3169	0	0	2	neurogland.all.N2.4_larvae
NvSOL-like-7 : NV2.3625	0	0	4	neurogland.all.N2.4_larvae
NvSOL-like-8 : NV2.3699	0	0	6	neurogland.all.N2.4_larvae
NvSOL-like-9 : NV2.13356	0	0	5	neurogland.all.N2.4_larvae
NvSRPX-like : NV2.1314	0	0	7	neurogland.all.N2.4_larvae
NvSushiEGFZP-1 : NV2.12863	0	0	6	neurogland.all.N2.4_larvae
NvSushiEGFZP-2 : NV2.12864	0	0	6	neurogland.all.N2.4_larvae
NvTGFbR : NV2.5822	0	0	4	neurogland.all.N2.4_larvae
NvTNF-R : NV2.21120	0	0	6	neurogland.all.N2.4_larvae
NvTSP-SEA-1 : NV2.18776	0	0	7	neurogland.all.N2.4_larvae
NvTSP-SEA-2 : NV2.19022	0	0	7	neurogland.all.N2.4_larvae
NvTSPd-1 : NV2.24334	0	0	7	neurogland.all.N2.4_larvae
NvTSPd-4 : NV2.18394	0.877193	100	14	neurogland.all.N2.4_larvae
NvTSPd-5 : NV2.22114	0	0	6	neurogland.all.N2.4_larvae
NvTSPDiscEGF : NV2.1784	0	0	7	neurogland.all.N2.4_larvae
NvTSP-TLD : NV2.8772	0	0	7	neurogland.all.N2.4_larvae
NvThyr-TSP-EGF : NV2.4066	0	0	7	neurogland.all.N2.4_larvae
NvTyrRor2-like : NV2.12077	0	0	6	neurogland.all.N2.4_larvae
NvvLDL-1 : NV2.1025	0	0	4	neurogland.all.N2.4_larvae
NvvLDL-2 : NV2.1337	0	0	3	neurogland.all.N2.4_larvae
NvvLDL-3 : NV2.9849	0	0	6	neurogland.all.N2.4_larvae
NvVgtR-like-1 : NV2.12147	0	0	7	neurogland.all.N2.4_larvae
NvVgtR-like-2 : NV2.18927	0	0	7	neurogland.all.N2.4_larvae
NvWAPIgZP-1 : NV2.11345	0	0	6	neurogland.all.N2.4_larvae
NvWAPIgZP-2 : NV2.11632	0	0	7	neurogland.all.N2.4_larvae
NvZP-1 : NV2.5824	7.45614	100	20	neurogland.all.N2.4_larvae
NvZP-2 : NV2.11069	0	0	5	neurogland.all.N2.4_larvae
NvZP-3 : NV2.21905	0	0	7	neurogland.all.N2.4_larvae
NvZP-4 : NV2.22367	0	0	7	neurogland.all.N2.4_larvae
NvvWFAc1-1 : NV2.628	0	0	7	neurogland.all.N2.4_larvae
NvvWFAc1-2 : NV2.903	0	0	7	neurogland.all.N2.4_larvae
NvvWFAc1-3 : NV2.1994	0	0	7	neurogland.all.N2.4_larvae
NvCol4b : NV2.21409	0.621231	9.58904	9	neurogland.all.N2.4_p.polyp
NvNCol-3 : NV2.10686	0.117748	4.10959	6	neurogland.all.N2.4_p.polyp
NvTSPEAR : NV2.8096	0.111836	5.47945	8	neurogland.all.N2.4_p.polyp
NvCol6-like-1 : NV2.23164	0.0488888	1.36986	11	neurogland.all.N2.4_p.polyp
NvCol6-like-2 : NV2.23710	0	0	7	neurogland.all.N2.4_p.polyp
NvCol6-like-3 : NV2.24229	0	0	7	neurogland.all.N2.4_p.polyp
NvCol6-like-4 : NV2.14089	0	0	7	neurogland.all.N2.4_p.polyp
NvCol18 : NV2.11420	0	0	6	neurogland.all.N2.4_p.polyp
NvColIg : NV2.9101	0	0	6	neurogland.all.N2.4_p.polyp
NvCTHRC : NV2.2667	0	0	7	neurogland.all.N2.4_p.polyp
NvCol4 : NV2.21411	0	0	6	neurogland.all.N2.4_p.polyp
NvCol-7 : NV2.24375	0.036087	1.36986	6	neurogland.all.N2.4_p.polyp
NvCol-like-1 : NV2.5987	0	0	6	neurogland.all.N2.4_p.polyp
NvCol-like-10 : NV2.13883	0	0	7	neurogland.all.N2.4_p.polyp
NvCol-like-2 : NV2.19801	0	0	7	neurogland.all.N2.4_p.polyp
NvCol-like-3 : NV2.21821	0.015549	1.36986	8	neurogland.all.N2.4_p.polyp
NvCol-like-4 : NV2.21793	0	0	7	neurogland.all.N2.4_p.polyp
NvCol-like-5 : NV2.19798	0	0	6	neurogland.all.N2.4_p.polyp
NvCol-like-6 : NV2.19811	0	0	6	neurogland.all.N2.4_p.polyp
NvCol-like-7 : NV2.20296	0.108375	1.36986	14	neurogland.all.N2.4_p.polyp
NvCol-like-8 : NV2.7052	0	0	7	neurogland.all.N2.4_p.polyp
NvCol-like-9 : NV2.8768	0	0	7	neurogland.all.N2.4_p.polyp
NvCol1a : NV2.24535	0	0	6	neurogland.all.N2.4_p.polyp
NvCol1b : NV2.11872	0.0107339	1.36986	6	neurogland.all.N2.4_p.polyp
NvCol1c : NV2.12027	0.12851	5.47945	6	neurogland.all.N2.4_p.polyp
NvCol2a : NV2.12159	0	0	6	neurogland.all.N2.4_p.polyp
NvCol2b : NV2.12104	0.310762	5.47945	7	neurogland.all.N2.4_p.polyp
NvCol5 : NV2.24536	0.0395457	1.36986	7	neurogland.all.N2.4_p.polyp
NvCol2c : NV2.10959	0.0503957	4.10959	6	neurogland.all.N2.4_p.polyp
NvNCol-7 : NV2.11814	0	0	6	neurogland.all.N2.4_p.polyp
NvNCol1 : NV2.12621	0.107694	1.36986	7	neurogland.all.N2.4_p.polyp
NvNCol4 : NV2.11801	0.0541205	2.73973	7	neurogland.all.N2.4_p.polyp
NvNCol5 : NV2.11802	0	0	7	neurogland.all.N2.4_p.polyp
NvNCol6 : NV2.11815	0.548084	10.9589	7	neurogland.all.N2.4_p.polyp
NvNCol-like 1 : NV2.363	0.0203183	1.36986	7	neurogland.all.N2.4_p.polyp
NvNCol-like 3 : NV2.11816	0	0	7	neurogland.all.N2.4_p.polyp
NvNCol-like 4 : NV2.11818	0	0	7	neurogland.all.N2.4_p.polyp
NvSpongin-like-1 : NV2.7278	0.0244444	1.36986	7	neurogland.all.N2.4_p.polyp
NvSpongin-like-2 : NV2.7899	0	0	6	neurogland.all.N2.4_p.polyp
NvSpongin-like-3 : NV2.8393	0.547784	4.10959	20	neurogland.all.N2.4_p.polyp
NvSpongin-like-4 : NV2.8836	0	0	7	neurogland.all.N2.4_p.polyp
NvLpxACol : NV2.11419	0	0	7	neurogland.all.N2.4_p.polyp
NvvWFAGGP : NV2.8259	0	0	7	neurogland.all.N2.4_p.polyp
NvvWFA-1 : NV2.856	0	0	7	neurogland.all.N2.4_p.polyp
NvArgn-1 : NV2.14093	0	0	6	neurogland.all.N2.4_p.polyp
NvArgn-2 : NV2.13522	0.058742	1.36986	7	neurogland.all.N2.4_p.polyp
NvDSLvWFA : NV2.9243	0.0162152	1.36986	7	neurogland.all.N2.4_p.polyp
NvDMBT-1 : NV2.14958	0.613626	13.6986	13	neurogland.all.N2.4_p.polyp
NvDMBT-2 : NV2.24741	0	0	6	neurogland.all.N2.4_p.polyp
NvDSPP : NV2.13059	0	0	7	neurogland.all.N2.4_p.polyp
NvDisc-Ig : NV2.1116	0	0	7	neurogland.all.N2.4_p.polyp
NvDisc-SEA : NV2.12171	0	0	7	neurogland.all.N2.4_p.polyp
NvDisc-Sushi-1 : NV2.25722	0	0	7	neurogland.all.N2.4_p.polyp
NvDisc-Sushi-2 : NV2.25724	0	0	6	neurogland.all.N2.4_p.polyp
NvDisc : NV2.997	0	0	7	neurogland.all.N2.4_p.polyp
EGF-triLpxA : NV2.12181	0	0	7	neurogland.all.N2.4_p.polyp
NvPolyEGF-PTX-1 : NV2.5962	0	0	7	neurogland.all.N2.4_p.polyp
NvPolyEGF-PTX-2 : NV2.23171	0.058742	1.36986	8	neurogland.all.N2.4_p.polyp
NvPolyEGF-Sushi-Ig : NV2.17270	0	0	6	neurogland.all.N2.4_p.polyp
NvEGF-1 : NV2.10398	0	0	7	neurogland.all.N2.4_p.polyp
NvAdhGPCR-E1 : NV2.20524	0	0	7	neurogland.all.N2.4_p.polyp
NvPolyEGF-Disc-1 : NV2.10636	0	0	7	neurogland.all.N2.4_p.polyp
NvPolyEGF-Disc-3 : NV2.13422	0	0	7	neurogland.all.N2.4_p.polyp
NvPolyEGF-Disc-4 : NV2.13802	0	0	7	neurogland.all.N2.4_p.polyp
NvPolyEGF-Disc-8 : NV2.9055	0	0	7	neurogland.all.N2.4_p.polyp
NvPolyEGF-5 : NV2.6022	0	0	7	neurogland.all.N2.4_p.polyp
NvPolyEGF-6 : NV2.24285	0	0	7	neurogland.all.N2.4_p.polyp
NvPolyEGF-7 : NV2.24286	0	0	7	neurogland.all.N2.4_p.polyp
NvPolyEGF-8 : NV2.23400	0	0	8	neurogland.all.N2.4_p.polyp
NvPolyEGF-9 : NV2.19497	0	0	7	neurogland.all.N2.4_p.polyp
NvPolyEGF-10 : NV2.3706	0	0	7	neurogland.all.N2.4_p.polyp
NvPolyEGF-11 : NV2.6897	0	0	7	neurogland.all.N2.4_p.polyp
NvPolyEGF-12 : NV2.7683	0.0607052	2.73973	10	neurogland.all.N2.4_p.polyp
NvPolyEGF-13 : NV2.11904	0	0	7	neurogland.all.N2.4_p.polyp
NvPolyEGF-14 : NV2.17951	0	0	7	neurogland.all.N2.4_p.polyp
NvPolyEGF-15 : NV2.23650	0	0	7	neurogland.all.N2.4_p.polyp
NvPolyEGF-17 : NV2.6034	0	0	7	neurogland.all.N2.4_p.polyp
NvPolyEGF-18 : NV2.6437	0	0	7	neurogland.all.N2.4_p.polyp
NvPolyEGF-20 : NV2.24543	0	0	7	neurogland.all.N2.4_p.polyp
NvEmilin1 : NV2.10668	0	0	7	neurogland.all.N2.4_p.polyp
NvFbn : NV2.22931	0	0	7	neurogland.all.N2.4_p.polyp
NvFbn-1 : NV2.22930	0	0	7	neurogland.all.N2.4_p.polyp
NvFbn-2 : NV2.22932	0	0	7	neurogland.all.N2.4_p.polyp
NvFbn-3 : NV2.14812	0.235275	4.10959	16	neurogland.all.N2.4_p.polyp
NvFib-like : NV2.10397	0	0	7	neurogland.all.N2.4_p.polyp
NvFp-like-1 : NV2.3028	0	0	7	neurogland.all.N2.4_p.polyp
NvFp-like-10 : NV2.25686	0	0	7	neurogland.all.N2.4_p.polyp
NvFp-like-2 : NV2.6439	0	0	7	neurogland.all.N2.4_p.polyp
NvFp-like-3 : NV2.10691	0	0	7	neurogland.all.N2.4_p.polyp
NvFp-like-4 : NV2.5916	0	0	7	neurogland.all.N2.4_p.polyp
NvFp-like-5 : NV2.5917	0.279881	1.36986	10	neurogland.all.N2.4_p.polyp
NvFp-like-6 : NV2.5918	0.0640123	1.36986	8	neurogland.all.N2.4_p.polyp
NvFp-like-7 : NV2.6438	0	0	7	neurogland.all.N2.4_p.polyp
NvFp-like-8 : NV2.6441	0	0	7	neurogland.all.N2.4_p.polyp
NvFp-like-9 : NV2.13189	0	0	7	neurogland.all.N2.4_p.polyp
NvFbln : NV2.3768	0	0	6	neurogland.all.N2.4_p.polyp
NvHmcn1-like 1 : NV2.23125	0	0	6	neurogland.all.N2.4_p.polyp
NvHncn1 : NV2.24790	0	0	7	neurogland.all.N2.4_p.polyp
NvMFGE-like-1 : NV2.10243	0	0	7	neurogland.all.N2.4_p.polyp
NvMFGE-like-2 : NV2.10407	0	0	7	neurogland.all.N2.4_p.polyp
NvMFGE-like-3 : NV2.15715	0	0	7	neurogland.all.N2.4_p.polyp
NvMFGE-like-4 : NV2.15716	0	0	7	neurogland.all.N2.4_p.polyp
NvMFGE-like-5 : NV2.5960	0	0	7	neurogland.all.N2.4_p.polyp
NvLamA1 : NV2.24158	0	0	7	neurogland.all.N2.4_p.polyp
NvLamA1-like : NV2.22840	0	0	6	neurogland.all.N2.4_p.polyp
NvLamA5 : NV2.17119	0	0	6	neurogland.all.N2.4_p.polyp
NvLamA-like : NV2.15819	0	0	7	neurogland.all.N2.4_p.polyp
NvLamB1-1 : NV2.1719	0	0	7	neurogland.all.N2.4_p.polyp
NvLamB1-2 : NV2.24496	0.117283	1.36986	9	neurogland.all.N2.4_p.polyp
NvLamB1-3 : NV2.24823	0	0	6	neurogland.all.N2.4_p.polyp
NvLamB2-1 : NV2.25732	0	0	6	neurogland.all.N2.4_p.polyp
NvLamB2-2 : NV2.25734	0	0	7	neurogland.all.N2.4_p.polyp
NvLamG : NV2.25737	0	0	7	neurogland.all.N2.4_p.polyp
NvMatn-1 : NV2.836	0	0	6	neurogland.all.N2.4_p.polyp
NvMatn-2 : NV2.840	0	0	7	neurogland.all.N2.4_p.polyp
NvMatn-3 : NV2.841	0	0	7	neurogland.all.N2.4_p.polyp
NvMatn-4 : NV2.842	0	0	7	neurogland.all.N2.4_p.polyp
NvMatn-5 : NV2.843	0	0	7	neurogland.all.N2.4_p.polyp
NvMatn-6 : NV2.845	0	0	7	neurogland.all.N2.4_p.polyp
NvMatn-7 : NV2.18428	0	0	7	neurogland.all.N2.4_p.polyp
NvMTSP : NV2.14418	0	0	7	neurogland.all.N2.4_p.polyp
NvMfap4-1 : NV2.7038	0	0	7	neurogland.all.N2.4_p.polyp
NvMfap4-2 : NV2.25470	0	0	7	neurogland.all.N2.4_p.polyp
NvMfap4-3 : NV2.16067	0	0	7	neurogland.all.N2.4_p.polyp
NvMfap4-4 : NV2.25464	0	0	7	neurogland.all.N2.4_p.polyp
NvMfap4-5 : NV2.5873	0	0	5	neurogland.all.N2.4_p.polyp
NvMfap4-6 : NV2.8818	0	0	7	neurogland.all.N2.4_p.polyp
NvMfap4-7 : NV2.17967	0	0	7	neurogland.all.N2.4_p.polyp
NvMfap1 : NV2.13515	0.222077	8.21918	8	neurogland.all.N2.4_p.polyp
NvNetr : NV2.7734	0.148181	2.73973	11	neurogland.all.N2.4_p.polyp
NvNid : NV2.20722	0	0	5	neurogland.all.N2.4_p.polyp
NvNtA : NV2.12221	0	0	6	neurogland.all.N2.4_p.polyp
NvOto-like-1 : NV2.6495	0	0	7	neurogland.all.N2.4_p.polyp
NvPtx-1 : NV2.18957	0	0	7	neurogland.all.N2.4_p.polyp
NvPtx-2 : NV2.3861	0	0	7	neurogland.all.N2.4_p.polyp
NvPtx-related : NV2.23776	0	0	7	neurogland.all.N2.4_p.polyp
NvPostn : NV2.20449	0	0	6	neurogland.all.N2.4_p.polyp
NvPxdn : NV2.13306	0	0	7	neurogland.all.N2.4_p.polyp
NvPika : NV2.707	0	0	6	neurogland.all.N2.4_p.polyp
NvPolydom-like-1 : NV2.3561	0	0	7	neurogland.all.N2.4_p.polyp
NvPolydom-like-2 : NV2.2755	0.0184121	1.36986	7	neurogland.all.N2.4_p.polyp
NvPolydom-like-3 : NV2.2824	0.0091312	1.36986	7	neurogland.all.N2.4_p.polyp
NvPolydom-like-4 : NV2.13340	0	0	7	neurogland.all.N2.4_p.polyp
NvPolydom-related : NV2.11255	0	0	7	neurogland.all.N2.4_p.polyp
NvPolydom1 : NV2.3792	0.192938	1.36986	8	neurogland.all.N2.4_p.polyp
NvPolydom2 : NV2.3300	0	0	7	neurogland.all.N2.4_p.polyp
NvPolydom3 : NV2.3560	0	0	7	neurogland.all.N2.4_p.polyp
NvProFnt : NV2.24561	0	0	7	neurogland.all.N2.4_p.polyp
NvCFP-1 : NV2.23465	0.089886	1.36986	6	neurogland.all.N2.4_p.polyp
NvCFP-10 : NV2.17239	0	0	7	neurogland.all.N2.4_p.polyp
NvCFP-11 : NV2.17421	0	0	7	neurogland.all.N2.4_p.polyp
NvCFP-12 : NV2.19412	0	0	6	neurogland.all.N2.4_p.polyp
NvCFP-13 : NV2.23447	0.0091312	1.36986	5	neurogland.all.N2.4_p.polyp
NvCFP-14 : NV2.24746	0	0	7	neurogland.all.N2.4_p.polyp
NvCFP-15 : NV2.25346	0	0	6	neurogland.all.N2.4_p.polyp
NvCFP-2 : NV2.15937	0	0	7	neurogland.all.N2.4_p.polyp
NvCFP-3 : NV2.10038	0	0	7	neurogland.all.N2.4_p.polyp
NvCFP-4 : NV2.11945	0.134063	2.73973	8	neurogland.all.N2.4_p.polyp
NvCFP-5 : NV2.13338	0	0	7	neurogland.all.N2.4_p.polyp
NvCFP-6 : NV2.13919	0.142966	4.10959	7	neurogland.all.N2.4_p.polyp
NvCFP-7 : NV2.13920	0	0	6	neurogland.all.N2.4_p.polyp
NvCFP-8 : NV2.15932	0	0	7	neurogland.all.N2.4_p.polyp
NvCFP-9 : NV2.15933	0	0	7	neurogland.all.N2.4_p.polyp
NvCrumbsh-1 : NV2.25658	0.03791	2.73973	7	neurogland.all.N2.4_p.polyp
NvCrumbsh-2 : NV2.25685	0.0185167	1.36986	7	neurogland.all.N2.4_p.polyp
NvEys : NV2.6047	0.0107339	1.36986	6	neurogland.all.N2.4_p.polyp
NvSAMEGF : NV2.2046	0	0	6	neurogland.all.N2.4_p.polyp
NvSCP-TSP-1 : NV2.17517	0	0	7	neurogland.all.N2.4_p.polyp
NvSCP-TSP-2 : NV2.17827	0	0	7	neurogland.all.N2.4_p.polyp
NvSPARC-related : NV2.11433	0	0	7	neurogland.all.N2.4_p.polyp
NvSPARC : NV2.21613	0.0252132	2.73973	7	neurogland.all.N2.4_p.polyp
NvCUB-EGF : NV2.18054	0	0	7	neurogland.all.N2.4_p.polyp
NvSlit-like-1 : NV2.7952	0.0282815	2.73973	9	neurogland.all.N2.4_p.polyp
NvSlit-like-2 : NV2.12458	0	0	7	neurogland.all.N2.4_p.polyp
NvSlit-like-3 : NV2.20861	0	0	7	neurogland.all.N2.4_p.polyp
NvSushi-1 : NV2.25124	0	0	7	neurogland.all.N2.4_p.polyp
NvSushi-2 : NV2.25727	0	0	6	neurogland.all.N2.4_p.polyp
NvSushi-3 : NV2.25725	0	0	7	neurogland.all.N2.4_p.polyp
NvSushi-4 : NV2.24979	0	0	7	neurogland.all.N2.4_p.polyp
NvSushi-6 : NV2.24371	0.015549	1.36986	7	neurogland.all.N2.4_p.polyp
NvSushiTSP : NV2.15519	0	0	5	neurogland.all.N2.4_p.polyp
NvTSR : NV2.14919	0	0	7	neurogland.all.N2.4_p.polyp
NvTSPd-3 : NV2.17583	0	0	7	neurogland.all.N2.4_p.polyp
NvTSRDisc : NV2.10387	0	0	7	neurogland.all.N2.4_p.polyp
NvTSR-1 : NV2.737	0	0	7	neurogland.all.N2.4_p.polyp
NvTSR-2 : NV2.2780	0.0640123	1.36986	8	neurogland.all.N2.4_p.polyp
NvTSR-3 : NV2.3202	0.0167506	1.36986	7	neurogland.all.N2.4_p.polyp
NvTens : NV2.23274	0	0	6	neurogland.all.N2.4_p.polyp
NvTSP-1 : NV2.23884	0	0	7	neurogland.all.N2.4_p.polyp
NvTSP-2 : NV2.23886	0	0	6	neurogland.all.N2.4_p.polyp
NvThyrd : NV2.17626	0	0	7	neurogland.all.N2.4_p.polyp
NvThyr-1 : NV2.14419	0	0	7	neurogland.all.N2.4_p.polyp
NvThyr-2 : NV2.14040	0	0	7	neurogland.all.N2.4_p.polyp
NvThyr-3 : NV2.19319	0.266866	4.10959	7	neurogland.all.N2.4_p.polyp
NvTGFbIP-1 : NV2.3437	0	0	7	neurogland.all.N2.4_p.polyp
NvTGFbIP-2 : NV2.2361	0.130962	1.36986	7	neurogland.all.N2.4_p.polyp
NvUsh : NV2.20013	0	0	6	neurogland.all.N2.4_p.polyp
NvUsh-like : NV2.20014	0	0	5	neurogland.all.N2.4_p.polyp
NvvWFA-WAP : NV2.11346	0	0	6	neurogland.all.N2.4_p.polyp
NvLamA2 : NV2.15818	0	0	7	neurogland.all.N2.4_p.polyp
NvvWFAPA : NV2.3759	0	0	7	neurogland.all.N2.4_p.polyp
NvvWFA-WSC : NV2.21576	0	0	7	neurogland.all.N2.4_p.polyp
NvPolyvWFA : NV2.8635	0	0	7	neurogland.all.N2.4_p.polyp
NvvWFA-TSR : NV2.14005	0	0	7	neurogland.all.N2.4_p.polyp
NvvWFA-10 : NV2.9760	0	0	7	neurogland.all.N2.4_p.polyp
NvvWFA-11 : NV2.9856	0	0	6	neurogland.all.N2.4_p.polyp
NvvWFA-12 : NV2.10017	0	0	7	neurogland.all.N2.4_p.polyp
NvvWFA-13 : NV2.10983	0	0	7	neurogland.all.N2.4_p.polyp
NvvWFA-14 : NV2.11796	0.0620277	4.10959	6	neurogland.all.N2.4_p.polyp
NvvWFA-15 : NV2.14073	0	0	7	neurogland.all.N2.4_p.polyp
NvvWFA-16 : NV2.14625	0	0	7	neurogland.all.N2.4_p.polyp
NvvWFA-17 : NV2.19051	0.0891822	5.47945	6	neurogland.all.N2.4_p.polyp
NvvWFA-18 : NV2.20167	0	0	6	neurogland.all.N2.4_p.polyp
NvvWFA-19 : NV2.20559	0	0	7	neurogland.all.N2.4_p.polyp
NvvWFA-2 : NV2.10551	0	0	7	neurogland.all.N2.4_p.polyp
NvvWFA-20 : NV2.20560	0	0	7	neurogland.all.N2.4_p.polyp
NvvWFA-21 : NV2.21578	0	0	7	neurogland.all.N2.4_p.polyp
NvvWFA-22 : NV2.24204	0	0	7	neurogland.all.N2.4_p.polyp
NvvWFA-23 : NV2.24227	0	0	7	neurogland.all.N2.4_p.polyp
NvvWFA-24 : NV2.24228	0	0	7	neurogland.all.N2.4_p.polyp
NvvWFA-3 : NV2.14076	0	0	7	neurogland.all.N2.4_p.polyp
NvvWFA-4 : NV2.14087	0	0	7	neurogland.all.N2.4_p.polyp
NvvWFA-5 : NV2.1044	0	0	7	neurogland.all.N2.4_p.polyp
NvvWFA-6 : NV2.1047	0	0	7	neurogland.all.N2.4_p.polyp
NvvWFA-7 : NV2.8413	0	0	7	neurogland.all.N2.4_p.polyp
NvvWFA-8 : NV2.8558	0.056188	1.36986	7	neurogland.all.N2.4_p.polyp
NvvWFA-9 : NV2.8618	0	0	7	neurogland.all.N2.4_p.polyp
NvvWFA-EGF-Disc-1 : NV2.855	0	0	7	neurogland.all.N2.4_p.polyp
NvvWFA-EGF-Disc-2 : NV2.857	0	0	7	neurogland.all.N2.4_p.polyp
NvvWFA-EGF-Disc-3 : NV2.861	0	0	7	neurogland.all.N2.4_p.polyp
NvvWFD-1 : NV2.9287	0	0	6	neurogland.all.N2.4_p.polyp
NvvWFD-2 : NV2.21786	0	0	7	neurogland.all.N2.4_p.polyp
NvHspg : NV2.14905	0	0	7	neurogland.all.N2.4_p.polyp
NvBcan-like : NV2.12169	0	0	7	neurogland.all.N2.4_p.polyp
NvCspd-like : NV2.11760	0.03791	2.73973	8	neurogland.all.N2.4_p.polyp
NvLecc-like-1 : NV2.22624	0	0	7	neurogland.all.N2.4_p.polyp
NvLecc-like-2 : NV2.22626	0	0	7	neurogland.all.N2.4_p.polyp
NvPlc : NV2.14907	0	0	7	neurogland.all.N2.4_p.polyp
NvPlc-like : NV2.14904	0	0	7	neurogland.all.N2.4_p.polyp
NvPG-like : NV2.22783	0.045571	1.36986	7	neurogland.all.N2.4_p.polyp
NvVers : NV2.25674	0	0	7	neurogland.all.N2.4_p.polyp
NvADAM-1 : NV2.24729	0.25218	8.21918	9	neurogland.all.N2.4_p.polyp
NvADAM-2 : NV2.6771	0.114462	5.47945	11	neurogland.all.N2.4_p.polyp
NvADAM-3 : NV2.13893	0.0529043	4.10959	6	neurogland.all.N2.4_p.polyp
NvADAM-4 : NV2.18385	0.0420923	2.73973	7	neurogland.all.N2.4_p.polyp
NvADAM-like : NV2.20818	0	0	7	neurogland.all.N2.4_p.polyp
NvADAMTS-1 : NV2.22459	0	0	7	neurogland.all.N2.4_p.polyp
NvADAMTS-10 : NV2.21229	0	0	7	neurogland.all.N2.4_p.polyp
NvADAMTS-11 : NV2.21230	0	0	7	neurogland.all.N2.4_p.polyp
NvADAMTS-12 : NV2.21636	0	0	7	neurogland.all.N2.4_p.polyp
NvADAMTS-13 : NV2.21638	0	0	7	neurogland.all.N2.4_p.polyp
NvADAMTS-14 : NV2.22465	0	0	7	neurogland.all.N2.4_p.polyp
NvADAMTS-15 : NV2.25184	0	0	7	neurogland.all.N2.4_p.polyp
NvADAMTS-2 : NV2.17494	0	0	7	neurogland.all.N2.4_p.polyp
NvADAMTS-3 : NV2.24253	0	0	6	neurogland.all.N2.4_p.polyp
NvADAMTS-4 : NV2.9914	0	0	7	neurogland.all.N2.4_p.polyp
NvADAMTS-5 : NV2.1123	0.0882644	1.36986	9	neurogland.all.N2.4_p.polyp
NvADAMTS-6 : NV2.1120	0.438849	5.47945	20	neurogland.all.N2.4_p.polyp
NvADAMTS-7 : NV2.88	0	0	7	neurogland.all.N2.4_p.polyp
NvADAMTS-8 : NV2.1124	0.0244444	1.36986	8	neurogland.all.N2.4_p.polyp
NvADAMTS-9 : NV2.17536	0	0	7	neurogland.all.N2.4_p.polyp
NvADAMTS13-related : NV2.18541	0	0	7	neurogland.all.N2.4_p.polyp
NvADAMTS-17 : NV2.23275	0	0	7	neurogland.all.N2.4_p.polyp
NvADAMTS-18 : NV2.20821	0	0	6	neurogland.all.N2.4_p.polyp
NvADAMTS-19 : NV2.87	0.0273535	1.36986	10	neurogland.all.N2.4_p.polyp
NvADAMTS-20 : NV2.22999	0.016082	1.36986	7	neurogland.all.N2.4_p.polyp
NvADAMTS-21 : NV2.24070	0	0	6	neurogland.all.N2.4_p.polyp
NvNaglu : NV2.4033	0	0	6	neurogland.all.N2.4_p.polyp
NvAstacin-10 : NV2.23064	0	0	6	neurogland.all.N2.4_p.polyp
NvAstacin-11 : NV2.4041	0	0	7	neurogland.all.N2.4_p.polyp
NvAstacin-12 : NV2.21687	0	0	7	neurogland.all.N2.4_p.polyp
NvAstacin-13 : NV2.18310	0	0	7	neurogland.all.N2.4_p.polyp
NvAstacin-14 : NV2.18077	0	0	7	neurogland.all.N2.4_p.polyp
NvAstacin-15 : NV2.3279	0.167524	5.47945	8	neurogland.all.N2.4_p.polyp
NvAstacin-16 : NV2.3953	0	0	7	neurogland.all.N2.4_p.polyp
NvAstacin-17 : NV2.5152	0	0	6	neurogland.all.N2.4_p.polyp
NvAstacin-18 : NV2.8552	0	0	6	neurogland.all.N2.4_p.polyp
NvAstacin-19 : NV2.10155	0	0	7	neurogland.all.N2.4_p.polyp
NvAstacin-1 : NV2.16729	0	0	7	neurogland.all.N2.4_p.polyp
NvAstacin-2 : NV2.24546	0.0124714	1.36986	6	neurogland.all.N2.4_p.polyp
NvAstacin-20 : NV2.11168	0	0	7	neurogland.all.N2.4_p.polyp
NvAstacin-21 : NV2.11169	0	0	7	neurogland.all.N2.4_p.polyp
NvAstacin-22 : NV2.11270	0.180605	2.73973	8	neurogland.all.N2.4_p.polyp
NvAstacin-23 : NV2.13964	0	0	7	neurogland.all.N2.4_p.polyp
NvAstacin-24 : NV2.14830	0	0	7	neurogland.all.N2.4_p.polyp
NvAstacin-25 : NV2.15018	0	0	7	neurogland.all.N2.4_p.polyp
NvAstacin-26 : NV2.17332	0	0	7	neurogland.all.N2.4_p.polyp
NvAstacin-27 : NV2.17973	0	0	6	neurogland.all.N2.4_p.polyp
NvAstacin-28 : NV2.18104	0.0634784	1.36986	7	neurogland.all.N2.4_p.polyp
NvAstacin-29 : NV2.21385	0	0	7	neurogland.all.N2.4_p.polyp
NvAstacin-3 : NV2.10250	0.0395457	1.36986	7	neurogland.all.N2.4_p.polyp
NvAstacin-4 : NV2.13745	0	0	7	neurogland.all.N2.4_p.polyp
NvAstacin-5 : NV2.2486	0.0351788	1.36986	9	neurogland.all.N2.4_p.polyp
NvAstacin-6 : NV2.15011	0	0	7	neurogland.all.N2.4_p.polyp
NvAstacin-7 : NV2.19110	0.0198761	1.36986	7	neurogland.all.N2.4_p.polyp
NvAstacin-8 : NV2.5141	0	0	7	neurogland.all.N2.4_p.polyp
NvAstacin-9 : NV2.2433	0	0	6	neurogland.all.N2.4_p.polyp
NvAstacin-like-1 : NV2.14828	2.24595	21.9178	18	neurogland.all.N2.4_p.polyp
NvAstacin-like-2 : NV2.8027	0	0	7	neurogland.all.N2.4_p.polyp
NvBMP/Toll-1 : NV2.25693	0.00986933	1.36986	7	neurogland.all.N2.4_p.polyp
NvBMP/Toll-2 : NV2.25692	0	0	6	neurogland.all.N2.4_p.polyp
NvCoag-like 1 : NV2.19953	0	0	7	neurogland.all.N2.4_p.polyp
NvCoag-like 2 : NV2.1113	0	0	7	neurogland.all.N2.4_p.polyp
NvCoag-like 3 : NV2.19396	0	0	7	neurogland.all.N2.4_p.polyp
NvCoag-like 4 : NV2.1635	0	0	7	neurogland.all.N2.4_p.polyp
NvCoag-like 5 : NV2.3648	0	0	7	neurogland.all.N2.4_p.polyp
NvCoag-like 6 : NV2.19400	0	0	7	neurogland.all.N2.4_p.polyp
NvCoag-related 1 : NV2.14492	0	0	7	neurogland.all.N2.4_p.polyp
NvCoag-related 2 : NV2.581	0	0	6	neurogland.all.N2.4_p.polyp
NvCoag-related 3 : NV2.593	0	0	7	neurogland.all.N2.4_p.polyp
NvCoag-related 4 : NV2.1284	0	0	7	neurogland.all.N2.4_p.polyp
NvCystat-1 : NV2.8996	0.360521	9.58904	6	neurogland.all.N2.4_p.polyp
NvCystat-2 : NV2.12344	0.577278	24.6575	10	neurogland.all.N2.4_p.polyp
NvCystat-3 : NV2.17628	0.306501	12.3288	4	neurogland.all.N2.4_p.polyp
NvCRELD2 : NV2.1170	0.1122	6.84932	5	neurogland.all.N2.4_p.polyp
NvHspe-1 : NV2.17717	0.100081	6.84932	13	neurogland.all.N2.4_p.polyp
NvHspe-2 : NV2.18651	0	0	7	neurogland.all.N2.4_p.polyp
NvHyal-1 : NV2.14428	0	0	6	neurogland.all.N2.4_p.polyp
NvHyal-2 : NV2.14444	0.016082	1.36986	7	neurogland.all.N2.4_p.polyp
NvIGFKz : NV2.6476	0	0	6	neurogland.all.N2.4_p.polyp
NvItih : NV2.22463	0.464234	8.21918	12	neurogland.all.N2.4_p.polyp
NvItih-hC : NV2.15230	0.0618749	4.10959	7	neurogland.all.N2.4_p.polyp
NvKSI : NV2.14070	0	0	7	neurogland.all.N2.4_p.polyp
NvKusi-1 : NV2.10172	0.411134	6.84932	7	neurogland.all.N2.4_p.polyp
NvKusi-2 : NV2.320	0	0	6	neurogland.all.N2.4_p.polyp
NvKusi-3 : NV2.3373	0.469433	10.9589	7	neurogland.all.N2.4_p.polyp
NvKusi-4 : NV2.21204	0	0	7	neurogland.all.N2.4_p.polyp
NvLDTFM : NV2.20815	0	0	6	neurogland.all.N2.4_p.polyp
NvLox : NV2.19165	0.089886	1.36986	8	neurogland.all.N2.4_p.polyp
NvLox2-like : NV2.19166	0	0	6	neurogland.all.N2.4_p.polyp
NvM28MMP : NV2.13120	0.0249429	1.36986	6	neurogland.all.N2.4_p.polyp
NvMASP : NV2.3735	0	0	6	neurogland.all.N2.4_p.polyp
NvMMP-2 : NV2.20474	0.0910813	1.36986	6	neurogland.all.N2.4_p.polyp
NvMMP-3 : NV2.807	0.244612	2.73973	7	neurogland.all.N2.4_p.polyp
NvMMP-4 : NV2.10833	0	0	7	neurogland.all.N2.4_p.polyp
NvMMP-5 : NV2.14297	0	0	7	neurogland.all.N2.4_p.polyp
NvMMP-6 : NV2.1647	0	0	7	neurogland.all.N2.4_p.polyp
NvMMP-7 : NV2.3582	0	0	8	neurogland.all.N2.4_p.polyp
NvMMP-8 : NV2.14820	0	0	8	neurogland.all.N2.4_p.polyp
NvMMP-9 : NV2.16880	0	0	6	neurogland.all.N2.4_p.polyp
NvMMP-1 : NV2.8375	0	0	7	neurogland.all.N2.4_p.polyp
NvMMP-10 : NV2.19146	0	0	6	neurogland.all.N2.4_p.polyp
NvMMP-11 : NV2.19316	0	0	7	neurogland.all.N2.4_p.polyp
NvMMP-12 : NV2.20475	1.15885	16.4384	7	neurogland.all.N2.4_p.polyp
NvMep-1 : NV2.25961	0.0211595	1.36986	8	neurogland.all.N2.4_p.polyp
NvMep-10 : NV2.5698	0	0	6	neurogland.all.N2.4_p.polyp
NvMep-11 : NV2.8948	0	0	7	neurogland.all.N2.4_p.polyp
NvMep-12 : NV2.13368	0	0	7	neurogland.all.N2.4_p.polyp
NvMep-13 : NV2.14862	0	0	7	neurogland.all.N2.4_p.polyp
NvMep-14 : NV2.15924	0	0	7	neurogland.all.N2.4_p.polyp
NvMep-15 : NV2.15925	0	0	7	neurogland.all.N2.4_p.polyp
NvMep-16 : NV2.16035	0	0	7	neurogland.all.N2.4_p.polyp
NvMep-17 : NV2.16036	0	0	7	neurogland.all.N2.4_p.polyp
NvMep-18 : NV2.23644	0	0	7	neurogland.all.N2.4_p.polyp
NvMep-2 : NV2.16572	0.230391	5.47945	7	neurogland.all.N2.4_p.polyp
NvMep-3 : NV2.20641	0.0091312	1.36986	7	neurogland.all.N2.4_p.polyp
NvMep-4 : NV2.16574	0	0	8	neurogland.all.N2.4_p.polyp
NvMep-5 : NV2.17022	0	0	7	neurogland.all.N2.4_p.polyp
NvMep-6 : NV2.16080	0	0	7	neurogland.all.N2.4_p.polyp
NvMep-7 : NV2.16077	0	0	7	neurogland.all.N2.4_p.polyp
NvMep-8 : NV2.17021	0	0	7	neurogland.all.N2.4_p.polyp
NvMep-9 : NV2.6019	0	0	7	neurogland.all.N2.4_p.polyp
NvPappa : NV2.25632	0	0	7	neurogland.all.N2.4_p.polyp
NvPLG : NV2.7036	0.0185167	1.36986	8	neurogland.all.N2.4_p.polyp
NvGGGtfK : NV2.9869	0	0	6	neurogland.all.N2.4_p.polyp
NvSerpin-1 : NV2.3266	0	0	6	neurogland.all.N2.4_p.polyp
NvSerpin-2 : NV2.21103	0.335176	12.3288	9	neurogland.all.N2.4_p.polyp
NvSVMP-like-1 : NV2.14357	0	0	6	neurogland.all.N2.4_p.polyp
NvSVMP-like-2 : NV2.14356	0	0	6	neurogland.all.N2.4_p.polyp
NvTIMP-1 : NV2.3671	0	0	7	neurogland.all.N2.4_p.polyp
NvTIMP-2 : NV2.3669	0	0	7	neurogland.all.N2.4_p.polyp
NvTIMP-3 : NV2.17964	0.708945	2.73973	8	neurogland.all.N2.4_p.polyp
NvTIMP-4 : NV2.2779	0	0	7	neurogland.all.N2.4_p.polyp
NvToll : NV2.3100	0.0202523	1.36986	7	neurogland.all.N2.4_p.polyp
NvToll-like : NV2.21954	0	0	6	neurogland.all.N2.4_p.polyp
NvTryI-like : NV2.3632	0	0	6	neurogland.all.N2.4_p.polyp
NvTyr : NV2.12418	0	0	7	neurogland.all.N2.4_p.polyp
NvvWFAIg : NV2.21577	0	0	7	neurogland.all.N2.4_p.polyp
NvvWFAKz-1 : NV2.14043	0	0	6	neurogland.all.N2.4_p.polyp
NvnWFAGonKz : NV2.14092	0	0	7	neurogland.all.N2.4_p.polyp
NvAnnexin-1 : NV2.19402	0	0	6	neurogland.all.N2.4_p.polyp
NvAnnexin-2 : NV2.9562	0.21971	12.3288	7	neurogland.all.N2.4_p.polyp
NvAnnexin-3 : NV2.10289	0.0185167	1.36986	6	neurogland.all.N2.4_p.polyp
NvAnnexin-4 : NV2.19403	0	0	6	neurogland.all.N2.4_p.polyp
NvAnnexin-5 : NV2.19404	0	0	6	neurogland.all.N2.4_p.polyp
NvAnos1 : NV2.6365	0	0	6	neurogland.all.N2.4_p.polyp
NvCreact : NV2.11374	0	0	7	neurogland.all.N2.4_p.polyp
NvCTLDvWFA-1 : NV2.20956	0.0387953	1.36986	8	neurogland.all.N2.4_p.polyp
NvCTLDvWFA-2 : NV2.20522	0	0	7	neurogland.all.N2.4_p.polyp
NvCTLDvWFA-3 : NV2.20957	0	0	7	neurogland.all.N2.4_p.polyp
NvCTLD-1 : NV2.7430	0	0	7	neurogland.all.N2.4_p.polyp
NvCTLD-2 : NV2.18171	0	0	7	neurogland.all.N2.4_p.polyp
NvCTLD-3 : NV2.1101	0	0	7	neurogland.all.N2.4_p.polyp
NvCTLD-4 : NV2.5627	0	0	7	neurogland.all.N2.4_p.polyp
NvCTLD-5 : NV2.5851	0	0	7	neurogland.all.N2.4_p.polyp
NvCTLD-6 : NV2.8276	0	0	7	neurogland.all.N2.4_p.polyp
NvCTLD-7 : NV2.8278	0.0327092	1.36986	7	neurogland.all.N2.4_p.polyp
NvCTLD-8 : NV2.18585	0	0	7	neurogland.all.N2.4_p.polyp
NvCUB-Ig : NV2.10732	1.18126	28.7671	19	neurogland.all.N2.4_p.polyp
NvCUB-TSP : NV2.3253	0.345692	8.21918	13	neurogland.all.N2.4_p.polyp
NvCUB-ZP-1 : NV2.21283	0.0464617	2.73973	6	neurogland.all.N2.4_p.polyp
NvCUB-ZP-2 : NV2.21285	0	0	7	neurogland.all.N2.4_p.polyp
NvCUB-misc-1 : NV2.17853	0	0	7	neurogland.all.N2.4_p.polyp
NvCUB-misc-5 : NV2.3067	0.970398	28.7671	13	neurogland.all.N2.4_p.polyp
NvNgalectin-like : NV2.4511	0.015549	1.36986	7	neurogland.all.N2.4_p.polyp
NvNgalectin-2 : NV2.5188	0.128025	1.36986	8	neurogland.all.N2.4_p.polyp
NvNgalectin-3 : NV2.5196	0	0	7	neurogland.all.N2.4_p.polyp
NvNgalectin-1 : NV2.5200	0.27693	5.47945	7	neurogland.all.N2.4_p.polyp
NvCollectin : NV2.23165	0	0	6	neurogland.all.N2.4_p.polyp
NvComplC : NV2.11502	0	0	7	neurogland.all.N2.4_p.polyp
NvNADPH1-1 : NV2.27	0.0107339	1.36986	7	neurogland.all.N2.4_p.polyp
NvNADPH1-2 : NV2.21	0	0	5	neurogland.all.N2.4_p.polyp
NvFras : NV2.19212	0	0	7	neurogland.all.N2.4_p.polyp
NvHLecAg : NV2.5939	0	0	7	neurogland.all.N2.4_p.polyp
NvIntL-like-1 : NV2.7079	0	0	7	neurogland.all.N2.4_p.polyp
NvIntL-like-2 : NV2.22909	0	0	7	neurogland.all.N2.4_p.polyp
NvMAMCTLD-1 : NV2.23818	0	0	7	neurogland.all.N2.4_p.polyp
NvMAMCTLD-2 : NV2.23715	0	0	7	neurogland.all.N2.4_p.polyp
NvManR : NV2.19044	0.21574	4.10959	12	neurogland.all.N2.4_p.polyp
NvMuc4-1 : NV2.16270	0	0	6	neurogland.all.N2.4_p.polyp
NvMuc4-2 : NV2.16273	0	0	6	neurogland.all.N2.4_p.polyp
NvMuc-like-1 : NV2.12620	0	0	7	neurogland.all.N2.4_p.polyp
NvMuc-like-10 : NV2.17784	0	0	7	neurogland.all.N2.4_p.polyp
NvMuc-like-11 : NV2.19027	0	0	7	neurogland.all.N2.4_p.polyp
NvMuc-like-2 : NV2.24863	0	0	7	neurogland.all.N2.4_p.polyp
NvMuc-like-3 : NV2.1129	0.0354519	1.36986	8	neurogland.all.N2.4_p.polyp
NvMuc-like-4 : NV2.2216	0	0	7	neurogland.all.N2.4_p.polyp
NvMuc-like-5 : NV2.6919	0	0	7	neurogland.all.N2.4_p.polyp
NvMuc-like-6 : NV2.12174	0	0	6	neurogland.all.N2.4_p.polyp
NvMuc-like-7 : NV2.12741	0	0	7	neurogland.all.N2.4_p.polyp
NvMuc-like-8 : NV2.12902	0.192938	1.36986	7	neurogland.all.N2.4_p.polyp
NvMuc-like-9 : NV2.16210	0	0	7	neurogland.all.N2.4_p.polyp
NvNOWA-1 : NV2.15872	0	0	7	neurogland.all.N2.4_p.polyp
NvNOWA-2 : NV2.10392	0	0	7	neurogland.all.N2.4_p.polyp
NvNOWA-3 : NV2.10388	0	0	7	neurogland.all.N2.4_p.polyp
NvNOWA-4 : NV2.10390	0	0	7	neurogland.all.N2.4_p.polyp
NvNOWA-related : NV2.10391	0	0	7	neurogland.all.N2.4_p.polyp
NvNat-like : NV2.5928	0	0	7	neurogland.all.N2.4_p.polyp
NvPAN-App-EGF-1 : NV2.5576	0	0	7	neurogland.all.N2.4_p.polyp
NvPAN-App-EGF-2 : NV2.20124	0.0211595	1.36986	7	neurogland.all.N2.4_p.polyp
NvPALec-1 : NV2.18114	0	0	7	neurogland.all.N2.4_p.polyp
NvMesh : NV2.16433	0	0	7	neurogland.all.N2.4_p.polyp
NvSEA-WSC-1 : NV2.13381	0	0	7	neurogland.all.N2.4_p.polyp
NvSEA-WSC-2 : NV2.15283	0.0351788	1.36986	7	neurogland.all.N2.4_p.polyp
NvSEAR : NV2.14509	0	0	7	neurogland.all.N2.4_p.polyp
NvSel-related-1 : NV2.3407	0	0	7	neurogland.all.N2.4_p.polyp
NvSel-related-2 : NV2.17145	0	0	7	neurogland.all.N2.4_p.polyp
NvSEMA5B : NV2.11758	0.0091312	1.36986	5	neurogland.all.N2.4_p.polyp
NvSEMA-like-1 : NV2.7220	0	0	6	neurogland.all.N2.4_p.polyp
NvSEMA-like-2 : NV2.22863	0.132305	4.10959	10	neurogland.all.N2.4_p.polyp
NvSnaclec-like-2 : NV2.22444	0	0	7	neurogland.all.N2.4_p.polyp
NvSnaclec-like-3 : NV2.13847	0	0	7	neurogland.all.N2.4_p.polyp
NvSnaclec-like-4 : NV2.14543	0	0	7	neurogland.all.N2.4_p.polyp
NvSynd : NV2.6659	1.62591	34.2466	6	neurogland.all.N2.4_p.polyp
NvvWFAConA-1 : NV2.16335	0	0	7	neurogland.all.N2.4_p.polyp
NvvWFAConA-2 : NV2.16336	0	0	7	neurogland.all.N2.4_p.polyp
NvvWFAConA-3 : NV2.16343	0	0	7	neurogland.all.N2.4_p.polyp
NvvWFAConA-4 : NV2.16338	0	0	7	neurogland.all.N2.4_p.polyp
NvAdmp-1 : NV2.2978	0	0	6	neurogland.all.N2.4_p.polyp
NvBMP2 : NV2.19847	0	0	7	neurogland.all.N2.4_p.polyp
NvBMP7 : NV2.6269	0	0	7	neurogland.all.N2.4_p.polyp
NvCUB-misc-2 : NV2.14699	0	0	7	neurogland.all.N2.4_p.polyp
NvCUB-misc-3 : NV2.3898	0.081178	4.10959	9	neurogland.all.N2.4_p.polyp
NvCUB-misc-4 : NV2.2661	0	0	7	neurogland.all.N2.4_p.polyp
NvChrd : NV2.14185	0	0	6	neurogland.all.N2.4_p.polyp
NvChrd-like : NV2.22735	0	0	7	neurogland.all.N2.4_p.polyp
NvDllR-1 : NV2.5910	0.256417	2.73973	9	neurogland.all.N2.4_p.polyp
NvDllR-2 : NV2.22236	0.0320382	2.73973	6	neurogland.all.N2.4_p.polyp
NvDll-like 1 : NV2.20618	0	0	7	neurogland.all.N2.4_p.polyp
NvDll-like 2 : NV2.20616	0.33156	10.9589	9	neurogland.all.N2.4_p.polyp
NvDhhA : NV2.128	0	0	7	neurogland.all.N2.4_p.polyp
NvEGF-Ig : NV2.16522	0	0	7	neurogland.all.N2.4_p.polyp
NvPolyEGF-1 : NV2.14162	0	0	7	neurogland.all.N2.4_p.polyp
NvPolyEGF-2 : NV2.25193	0	0	7	neurogland.all.N2.4_p.polyp
NvEda-like-1 : NV2.22707	0.0308836	2.73973	6	neurogland.all.N2.4_p.polyp
NvEda-like-2 : NV2.22131	0	0	7	neurogland.all.N2.4_p.polyp
NvEda-like-3 : NV2.22054	0	0	7	neurogland.all.N2.4_p.polyp
NvEda-like-4 : NV2.22056	0	0	6	neurogland.all.N2.4_p.polyp
NvEda-like-5 : NV2.22058	0	0	7	neurogland.all.N2.4_p.polyp
NvEGF-like : NV2.25171	0	0	7	neurogland.all.N2.4_p.polyp
NvFREP-1 : NV2.1244	0	0	7	neurogland.all.N2.4_p.polyp
NvFREP-10 : NV2.19426	0	0	8	neurogland.all.N2.4_p.polyp
NvFREP-11 : NV2.22115	0	0	6	neurogland.all.N2.4_p.polyp
NvFREP-12 : NV2.24719	0	0	7	neurogland.all.N2.4_p.polyp
NvFREP-13 : NV2.7282	0	0	7	neurogland.all.N2.4_p.polyp
NvFREP-14 : NV2.25466	0	0	7	neurogland.all.N2.4_p.polyp
NvFREP-15 : NV2.22910	0	0	7	neurogland.all.N2.4_p.polyp
NvFREP-16 : NV2.566	0	0	7	neurogland.all.N2.4_p.polyp
NvFREP-17 : NV2.2132	0.0211595	1.36986	8	neurogland.all.N2.4_p.polyp
NvFREP-18 : NV2.2698	0	0	7	neurogland.all.N2.4_p.polyp
NvFREP-19 : NV2.4753	0	0	7	neurogland.all.N2.4_p.polyp
NvFREP-2 : NV2.1985	0	0	7	neurogland.all.N2.4_p.polyp
NvFREP-20 : NV2.5688	0	0	7	neurogland.all.N2.4_p.polyp
NvFREP-21 : NV2.6010	0.293384	12.3288	20	neurogland.all.N2.4_p.polyp
NvFREP-22 : NV2.7679	0.0762884	5.47945	13	neurogland.all.N2.4_p.polyp
NvFREP-23 : NV2.9815	0	0	7	neurogland.all.N2.4_p.polyp
NvFREP-24 : NV2.11287	0	0	7	neurogland.all.N2.4_p.polyp
NvFREP-25 : NV2.12036	0	0	7	neurogland.all.N2.4_p.polyp
NvFREP-26 : NV2.13457	0	0	7	neurogland.all.N2.4_p.polyp
NvFREP-27 : NV2.22610	0	0	7	neurogland.all.N2.4_p.polyp
NvFREP-28 : NV2.25688	0	0	7	neurogland.all.N2.4_p.polyp
NvFREP-29 : NV2.11749	0	0	7	neurogland.all.N2.4_p.polyp
NvFREP-3 : NV2.6245	0	0	7	neurogland.all.N2.4_p.polyp
NvFREPd-4 : NV2.24006	0	0	7	neurogland.all.N2.4_p.polyp
NvFREP-5 : NV2.17198	0	0	7	neurogland.all.N2.4_p.polyp
NvFREP-6 : NV2.24867	0.0399933	2.73973	10	neurogland.all.N2.4_p.polyp
NvFREP-7 : NV2.14110	0.149965	5.47945	14	neurogland.all.N2.4_p.polyp
NvFREP-8 : NV2.24484	0.064227	2.73973	11	neurogland.all.N2.4_p.polyp
NvFREP-9 : NV2.10046	0	0	7	neurogland.all.N2.4_p.polyp
NvFst : NV2.23832	0	0	7	neurogland.all.N2.4_p.polyp
NvFst-like 1 : NV2.13423	0	0	6	neurogland.all.N2.4_p.polyp
NvFst-like 2 : NV2.23229	0.0167506	1.36986	6	neurogland.all.N2.4_p.polyp
NvFst-like 3 : NV2.23230	0.188283	5.47945	6	neurogland.all.N2.4_p.polyp
NvGDF : NV2.6489	0	0	6	neurogland.all.N2.4_p.polyp
NvHH1 : NV2.10760	0.139077	4.10959	10	neurogland.all.N2.4_p.polyp
NvIhh : NV2.23188	0	0	7	neurogland.all.N2.4_p.polyp
NvInbb : NV2.173	0	0	7	neurogland.all.N2.4_p.polyp
NvJag : NV2.19817	0.0167506	1.36986	6	neurogland.all.N2.4_p.polyp
NvKcp-like-1 : NV2.3424	0	0	7	neurogland.all.N2.4_p.polyp
NvKcp-like-2 : NV2.12484	0.0244444	1.36986	7	neurogland.all.N2.4_p.polyp
NvKcp-like-3 : NV2.12730	0.0198761	1.36986	8	neurogland.all.N2.4_p.polyp
NvLTBP : NV2.20944	0	0	7	neurogland.all.N2.4_p.polyp
NvPolyEGF-3 : NV2.13872	0	0	6	neurogland.all.N2.4_p.polyp
NvPolyEGF-4 : NV2.14163	0.0986391	2.73973	13	neurogland.all.N2.4_p.polyp
NvPolyEGF-21 : NV2.21926	0	0	6	neurogland.all.N2.4_p.polyp
NvPALec-2 : NV2.21307	0.0395457	1.36986	8	neurogland.all.N2.4_p.polyp
NvPALec-3 : NV2.21375	0	0	7	neurogland.all.N2.4_p.polyp
NvPAN-1 : NV2.6411	0	0	7	neurogland.all.N2.4_p.polyp
NvPAN-2 : NV2.7825	0.0351608	1.36986	8	neurogland.all.N2.4_p.polyp
NvPAN-3 : NV2.8000	0	0	7	neurogland.all.N2.4_p.polyp
NvSFRP : NV2.14654	0	0	6	neurogland.all.N2.4_p.polyp
NvSOM-TSP : NV2.16600	0	0	7	neurogland.all.N2.4_p.polyp
NvTNF : NV2.22057	0.125907	1.36986	18	neurogland.all.N2.4_p.polyp
NvVEGF : NV2.2923	0	0	6	neurogland.all.N2.4_p.polyp
NvVgt-1 : NV2.914	0.00986933	1.36986	6	neurogland.all.N2.4_p.polyp
NvVgt-2 : NV2.1922	0	0	7	neurogland.all.N2.4_p.polyp
NvVgt-like : NV2.74	0	0	6	neurogland.all.N2.4_p.polyp
NvWnt1 : NV2.12225	0.0933335	2.73973	9	neurogland.all.N2.4_p.polyp
NvWnt10a : NV2.11032	0	0	7	neurogland.all.N2.4_p.polyp
NvWnt11 : NV2.22664	0.0107339	1.36986	7	neurogland.all.N2.4_p.polyp
NvWnt16 : NV2.2707	0	0	6	neurogland.all.N2.4_p.polyp
NvWnt2b : NV2.3168	0	0	6	neurogland.all.N2.4_p.polyp
NvWnt3a : NV2.12463	0	0	7	neurogland.all.N2.4_p.polyp
NvWint5a : NV2.3611	0.137813	1.36986	11	neurogland.all.N2.4_p.polyp
NvWnt6 : NV2.11033	0	0	6	neurogland.all.N2.4_p.polyp
NvWnt7b-3 : NV2.23407	0.0167506	1.36986	7	neurogland.all.N2.4_p.polyp
NvWnt7b-1 : NV2.3609	0.167049	2.73973	12	neurogland.all.N2.4_p.polyp
NvWnt8a : NV2.4522	0	0	7	neurogland.all.N2.4_p.polyp
NvWnt8a-like : NV2.3689	0	0	7	neurogland.all.N2.4_p.polyp
NvWnt8b-2 : NV2.5661	0.00986933	1.36986	7	neurogland.all.N2.4_p.polyp
NvvWFC : NV2.12328	0	0	7	neurogland.all.N2.4_p.polyp
NvGTF2 : NV2.14946	0.0464714	2.73973	19	neurogland.all.N2.4_p.polyp
NvPFnt : NV2.24348	0	0	7	neurogland.all.N2.4_p.polyp
NvPtprq-1 : NV2.600	0	0	6	neurogland.all.N2.4_p.polyp
NvPtprq-2 : NV2.599	0	0	7	neurogland.all.N2.4_p.polyp
NvPtprq-3 : NV2.12753	0	0	7	neurogland.all.N2.4_p.polyp
NvPtprq-4 : NV2.13521	0.158317	2.73973	20	neurogland.all.N2.4_p.polyp
NvAeGly-1 : NV2.23295	0	0	7	neurogland.all.N2.4_p.polyp
NvBr3-like-1 : NV2.21872	0	0	7	neurogland.all.N2.4_p.polyp
NvBr3-like-2 : NV2.16661	1.63681	35.6164	20	neurogland.all.N2.4_p.polyp
NvCAdh-like 1 : NV2.25851	0	0	7	neurogland.all.N2.4_p.polyp
NvCAdh-like 2 : NV2.1610	0.0124714	1.36986	7	neurogland.all.N2.4_p.polyp
NvCAdh-like 3 : NV2.16479	0	0	7	neurogland.all.N2.4_p.polyp
NvCAdh-like 4 : NV2.12411	0	0	7	neurogland.all.N2.4_p.polyp
NvCAdh-like 5 : NV2.21271	0	0	7	neurogland.all.N2.4_p.polyp
NvCrumbs-like-1 : NV2.14808	0.0775907	1.36986	7	neurogland.all.N2.4_p.polyp
NvCrumbs-like-2 : NV2.6021	0	0	7	neurogland.all.N2.4_p.polyp
NvCrumbs-like-3 : NV2.6444	0	0	7	neurogland.all.N2.4_p.polyp
NvCrumbs-like-4 : NV2.10727	0	0	7	neurogland.all.N2.4_p.polyp
NvCrumbs-like-5 : NV2.11903	0	0	7	neurogland.all.N2.4_p.polyp
NvCrumbs-like-6 : NV2.19821	0	0	6	neurogland.all.N2.4_p.polyp
NvCub-1 : NV2.2825	0.118608	4.10959	10	neurogland.all.N2.4_p.polyp
NvCub-2 : NV2.3736	0	0	6	neurogland.all.N2.4_p.polyp
NvCub-3 : NV2.3026	0	0	7	neurogland.all.N2.4_p.polyp
NvCub-4 : NV2.2814	0.0419383	4.10959	10	neurogland.all.N2.4_p.polyp
NvCub-5 : NV2.5224	0.149039	4.10959	13	neurogland.all.N2.4_p.polyp
NvCub-6 : NV2.13183	0.105886	6.84932	5	neurogland.all.N2.4_p.polyp
NvFnt-3 : NV2.16585	0	0	7	neurogland.all.N2.4_p.polyp
NvFnt-1 : NV2.24355	0.00986933	1.36986	8	neurogland.all.N2.4_p.polyp
NvFnt-ShKT : NV2.20323	0	0	7	neurogland.all.N2.4_p.polyp
NvFnt-SEA2 : NV2.19078	0	0	7	neurogland.all.N2.4_p.polyp
NvFnt-3B-like : NV2.22291	0.177174	4.10959	7	neurogland.all.N2.4_p.polyp
NvFnt-2 : NV2.12498	0	0	5	neurogland.all.N2.4_p.polyp
NvFnt-CalX : NV2.23270	0.046436	1.36986	8	neurogland.all.N2.4_p.polyp
NvFrzCub-1 : NV2.24045	0	0	7	neurogland.all.N2.4_p.polyp
NvFrzCub-2 : NV2.24249	0	0	6	neurogland.all.N2.4_p.polyp
NvHml-like 1 : NV2.3375	0	0	7	neurogland.all.N2.4_p.polyp
NvHml-like 2 : NV2.5728	0.108375	1.36986	13	neurogland.all.N2.4_p.polyp
NvHml-like 3 : NV2.244	0	0	6	neurogland.all.N2.4_p.polyp
NvHgfA-like : NV2.1272	0	0	7	neurogland.all.N2.4_p.polyp
NvHetC-like : NV2.2146	0	0	6	neurogland.all.N2.4_p.polyp
NvHCF1 : NV2.3399	0	0	5	neurogland.all.N2.4_p.polyp
NvIgCub : NV2.7762	0	0	6	neurogland.all.N2.4_p.polyp
NvLeuIg-1 : NV2.988	0.0527682	1.36986	7	neurogland.all.N2.4_p.polyp
NvLRPCub : NV2.24145	0	0	7	neurogland.all.N2.4_p.polyp
NvMAMCUB : NV2.23484	0	0	7	neurogland.all.N2.4_p.polyp
NvMAMFnt : NV2.14399	0	0	6	neurogland.all.N2.4_p.polyp
NvMLR : NV2.6810	0	0	7	neurogland.all.N2.4_p.polyp
NvNep8 : NV2.20322	0	0	7	neurogland.all.N2.4_p.polyp
NvPNtx1 : NV2.23160	0	0	NA	neurogland.all.N2.4_p.polyp
NvPIPlc : NV2.23846	0	0	6	neurogland.all.N2.4_p.polyp
NvPk : NV2.24201	0	0	7	neurogland.all.N2.4_p.polyp
NvTDA6-1 : NV2.21336	0	0	7	neurogland.all.N2.4_p.polyp
NvTDA6-2 : NV2.2896	0	0	6	neurogland.all.N2.4_p.polyp
NvRyn1 : NV2.17096	0	0	7	neurogland.all.N2.4_p.polyp
NvRyn4 : NV2.4953	0	0	7	neurogland.all.N2.4_p.polyp
NvShoc2 : NV2.890	0	0	4	neurogland.all.N2.4_p.polyp
NvScrib : NV2.5524	0.155996	4.10959	6	neurogland.all.N2.4_p.polyp
NvSIntN : NV2.650	0.156735	1.36986	7	neurogland.all.N2.4_p.polyp
NvSPP-like-1 : NV2.16360	0	0	7	neurogland.all.N2.4_p.polyp
NvSPP-like-2 : NV2.14010	0	0	7	neurogland.all.N2.4_p.polyp
NvSPP-like-3 : NV2.24359	0	0	7	neurogland.all.N2.4_p.polyp
NvTLDcP-1 : NV2.23765	0	0	7	neurogland.all.N2.4_p.polyp
NvTLDcP-2 : NV2.6705	0	0	6	neurogland.all.N2.4_p.polyp
NvTLDcP-3 : NV2.14920	0	0	7	neurogland.all.N2.4_p.polyp
NvTLDcP-5 : NV2.14921	0	0	7	neurogland.all.N2.4_p.polyp
NvTSPd-2 : NV2.21289	0	0	6	neurogland.all.N2.4_p.polyp
NvUru-like-1 : NV2.12183	0	0	7	neurogland.all.N2.4_p.polyp
NvUru-like-2 : NV2.23645	0	0	6	neurogland.all.N2.4_p.polyp
NvVef1-1 : NV2.3941	0	0	7	neurogland.all.N2.4_p.polyp
NvVef1-2 : NV2.3719	0	0	7	neurogland.all.N2.4_p.polyp
NvVef1-3 : NV2.4600	0	0	6	neurogland.all.N2.4_p.polyp
NvvWFAShKT-1 : NV2.8258	0	0	7	neurogland.all.N2.4_p.polyp
NvvWFAShKT-2 : NV2.8260	0.0640123	1.36986	9	neurogland.all.N2.4_p.polyp
NvvThy : NV2.14046	0.171477	2.73973	12	neurogland.all.N2.4_p.polyp
NvPkd1-like-1 : NV2.4979	0	0	7	neurogland.all.N2.4_p.polyp
NvPkd1-like-2 : NV2.20778	0	0	7	neurogland.all.N2.4_p.polyp
NvPkd-like : NV2.18257	0	0	7	neurogland.all.N2.4_p.polyp
NvTRP : NV2.10225	0	0	5	neurogland.all.N2.4_p.polyp
NvVgccA2-1 : NV2.16117	0.105153	4.10959	10	neurogland.all.N2.4_p.polyp
NvVgccA2-2 : NV2.3042	0.242102	13.6986	8	neurogland.all.N2.4_p.polyp
NvCapcl-like-1 : NV2.3951	0	0	7	neurogland.all.N2.4_p.polyp
NvCapcl-like-2 : NV2.3157	0	0	7	neurogland.all.N2.4_p.polyp
NvAdh-like-1 : NV2.21728	0.0671658	4.10959	11	neurogland.all.N2.4_p.polyp
NvAdh-like-2 : NV2.570	0	0	7	neurogland.all.N2.4_p.polyp
NvAdhGPCR-1 : NV2.21788	0	0	7	neurogland.all.N2.4_p.polyp
NvAdhGPCR-2 : NV2.1634	0	0	7	neurogland.all.N2.4_p.polyp
NvAdhGPCR-3 : NV2.502	0	0	6	neurogland.all.N2.4_p.polyp
NvAdhGPCR-4 : NV2.743	0.405148	10.9589	14	neurogland.all.N2.4_p.polyp
NvAntxR-1 : NV2.5700	0.533482	20.5479	20	neurogland.all.N2.4_p.polyp
NvAntxR-2 : NV2.8769	0	0	7	neurogland.all.N2.4_p.polyp
NvAntxR-3 : NV2.8406	0.0182624	1.36986	7	neurogland.all.N2.4_p.polyp
NvAntxR-4 : NV2.8980	0.0631866	2.73973	7	neurogland.all.N2.4_p.polyp
NvAntxR-5 : NV2.21936	0	0	7	neurogland.all.N2.4_p.polyp
NvApex-1 : NV2.7757	0	0	7	neurogland.all.N2.4_p.polyp
NvApex-2 : NV2.893	0	0	6	neurogland.all.N2.4_p.polyp
NvApex-3 : NV2.6315	0	0	7	neurogland.all.N2.4_p.polyp
NvApex-4 : NV2.7641	0	0	6	neurogland.all.N2.4_p.polyp
NvAtrn : NV2.18302	0.122027	5.47945	9	neurogland.all.N2.4_p.polyp
NvBai-1 : NV2.10733	0	0	7	neurogland.all.N2.4_p.polyp
NvCD34-1 : NV2.17446	0.131764	4.10959	16	neurogland.all.N2.4_p.polyp
NvCD34-2 : NV2.17449	0	0	7	neurogland.all.N2.4_p.polyp
NvClsr-like-1 : NV2.4191	0	0	7	neurogland.all.N2.4_p.polyp
NvClsr-like-2 : NV2.8347	0.03791	2.73973	8	neurogland.all.N2.4_p.polyp
NvClsr-like-3 : NV2.13293	0	0	6	neurogland.all.N2.4_p.polyp
NvCadSeaEGF : NV2.5727	0	0	7	neurogland.all.N2.4_p.polyp
NvCDH-1 : NV2.4715	0.0366852	4.10959	6	neurogland.all.N2.4_p.polyp
NvCDH-2 : NV2.11625	0	0	7	neurogland.all.N2.4_p.polyp
NvCDH-3 : NV2.4921	0.0817756	4.10959	8	neurogland.all.N2.4_p.polyp
NvCntcP-like-1 : NV2.16567	0	0	7	neurogland.all.N2.4_p.polyp
NvCntcP-like-2 : NV2.4683	0.400456	16.4384	20	neurogland.all.N2.4_p.polyp
NvCntcP-like-3 : NV2.4704	2.64765	35.6164	20	neurogland.all.N2.4_p.polyp
NvCntc-like : NV2.360	0	0	6	neurogland.all.N2.4_p.polyp
NvCpne-1 : NV2.137	0.0884924	1.36986	8	neurogland.all.N2.4_p.polyp
NvCpne-2 : NV2.4625	0.212841	5.47945	15	neurogland.all.N2.4_p.polyp
NvCykR-1 : NV2.21729	0	0	7	neurogland.all.N2.4_p.polyp
NvCykR-10 : NV2.16931	0	0	8	neurogland.all.N2.4_p.polyp
NvCykR-11 : NV2.22551	0	0	7	neurogland.all.N2.4_p.polyp
NvCykR-12 : NV2.12207	0	0	NA	neurogland.all.N2.4_p.polyp
NvCykR-13 : NV2.1800	0	0	7	neurogland.all.N2.4_p.polyp
NvCykR-14 : NV2.11900	0	0	7	neurogland.all.N2.4_p.polyp
NvCykR-15 : NV2.12582	0.0273535	1.36986	8	neurogland.all.N2.4_p.polyp
NvCykR-2 : NV2.3810	0	0	7	neurogland.all.N2.4_p.polyp
NvCykR-3 : NV2.22951	0	0	7	neurogland.all.N2.4_p.polyp
NvCykR-4 : NV2.14182	0	0	6	neurogland.all.N2.4_p.polyp
NvCykR-5 : NV2.2940	0	0	7	neurogland.all.N2.4_p.polyp
NvCykR-6 : NV2.3577	0	0	7	neurogland.all.N2.4_p.polyp
NvCykR-7 : NV2.9493	0	0	5	neurogland.all.N2.4_p.polyp
NvCykR-8 : NV2.10456	0.0179914	1.36986	6	neurogland.all.N2.4_p.polyp
NvCykR-9 : NV2.17701	0	0	7	neurogland.all.N2.4_p.polyp
NvFrazz : NV2.14222	0.464363	9.58904	9	neurogland.all.N2.4_p.polyp
NvDomCykR-1 : NV2.12653	0	0	6	neurogland.all.N2.4_p.polyp
NvDomCykR-2 : NV2.20188	0	0	7	neurogland.all.N2.4_p.polyp
NvDomCykR-3 : NV2.20819	0	0	7	neurogland.all.N2.4_p.polyp
NvDomCykR-4 : NV2.23796	0	0	7	neurogland.all.N2.4_p.polyp
NvDom : NV2.22950	0	0	7	neurogland.all.N2.4_p.polyp
NvDomR : NV2.11373	0	0	7	neurogland.all.N2.4_p.polyp
NvDscaml : NV2.22749	0.860449	21.9178	20	neurogland.all.N2.4_p.polyp
NvEGF-2 : NV2.10370	0	0	8	neurogland.all.N2.4_p.polyp
NvPolyEGF-PANApp : NV2.16090	0	0	7	neurogland.all.N2.4_p.polyp
NvPolyEGF-Disc-2 : NV2.3396	0	0	6	neurogland.all.N2.4_p.polyp
NvPolyEGF-Disc-5 : NV2.19905	0	0	7	neurogland.all.N2.4_p.polyp
NvPolyEGF-Disc-6 : NV2.24544	0	0	7	neurogland.all.N2.4_p.polyp
NvPolyEGF-Disc-7 : NV2.24611	0	0	7	neurogland.all.N2.4_p.polyp
NvPolyEGF-Hint : NV2.12346	0.147297	1.36986	13	neurogland.all.N2.4_p.polyp
NvPolyEGF-16 : NV2.24533	0	0	6	neurogland.all.N2.4_p.polyp
NvPolyEGF-19 : NV2.5536	0	0	8	neurogland.all.N2.4_p.polyp
NvEphr-like 1 : NV2.13270	0.108375	1.36986	12	neurogland.all.N2.4_p.polyp
NvEphr-like 2 : NV2.19863	0	0	7	neurogland.all.N2.4_p.polyp
NvFAT : NV2.3227	0	0	7	neurogland.all.N2.4_p.polyp
NvFat-like : NV2.3144	0.131563	2.73973	9	neurogland.all.N2.4_p.polyp
NvFatCad-1 : NV2.17172	0.0107339	1.36986	7	neurogland.all.N2.4_p.polyp
NvFatCad-2 : NV2.4933	0.598399	9.58904	20	neurogland.all.N2.4_p.polyp
NvEGF-repeat-35 : NV2.4783	0	0	7	neurogland.all.N2.4_p.polyp
NvGFR-1 : NV2.25188	0	0	7	neurogland.all.N2.4_p.polyp
NvGFR-2 : NV2.13801	0	0	7	neurogland.all.N2.4_p.polyp
NvIgSushi : NV2.17065	0	0	7	neurogland.all.N2.4_p.polyp
NvIg-Thyr : NV2.21898	0	0	7	neurogland.all.N2.4_p.polyp
NvIgCam-1 : NV2.361	0.826201	19.1781	10	neurogland.all.N2.4_p.polyp
NvIgCam-2 : NV2.14189	0	0	6	neurogland.all.N2.4_p.polyp
NvIgCam-3 : NV2.15289	0.260869	6.84932	14	neurogland.all.N2.4_p.polyp
NvIgCam-4 : NV2.15862	0.0107339	1.36986	6	neurogland.all.N2.4_p.polyp
NvIgCam-5 : NV2.21828	0	0	7	neurogland.all.N2.4_p.polyp
NvIgCam-6 : NV2.21855	0	0	6	neurogland.all.N2.4_p.polyp
NvIgCam-7 : NV2.21994	0.110758	4.10959	9	neurogland.all.N2.4_p.polyp
NvIgCam-8 : NV2.22319	0	0	7	neurogland.all.N2.4_p.polyp
NvIgCam-9 : NV2.22600	0.0107339	1.36986	7	neurogland.all.N2.4_p.polyp
NvIgCamZP : NV2.21903	0	0	5	neurogland.all.N2.4_p.polyp
NvIgCam-related-1 : NV2.22270	0	0	7	neurogland.all.N2.4_p.polyp
NvIgCam-related-2 : NV2.325	0.0193977	1.36986	8	neurogland.all.N2.4_p.polyp
NvIGF : NV2.23604	0.0260728	1.36986	8	neurogland.all.N2.4_p.polyp
NvL1Cam-1 : NV2.1171	0.297797	12.3288	7	neurogland.all.N2.4_p.polyp
NvL1Cam-2 : NV2.702	0	0	6	neurogland.all.N2.4_p.polyp
NvLRP-Polydom : NV2.788	0.178808	2.73973	13	neurogland.all.N2.4_p.polyp
NvLeuGPCR-like-1 : NV2.2571	0	0	7	neurogland.all.N2.4_p.polyp
NvLeuGPCR-like-2 : NV2.7502	0	0	7	neurogland.all.N2.4_p.polyp
NvLeuGPCR-like-3 : NV2.17941	0	0	7	neurogland.all.N2.4_p.polyp
NvLeuGPCR-like-4 : NV2.20131	0	0	6	neurogland.all.N2.4_p.polyp
NvLeuGPCR-like-5 : NV2.15921	0	0	7	neurogland.all.N2.4_p.polyp
NvLeuGPCR-like-6 : NV2.22026	0	0	7	neurogland.all.N2.4_p.polyp
NvLeu : NV2.12452	0	0	7	neurogland.all.N2.4_p.polyp
NvLeuIg-2 : NV2.24051	0	0	6	neurogland.all.N2.4_p.polyp
NvLRP-like : NV2.14749	0	0	6	neurogland.all.N2.4_p.polyp
NvLRP1/2 : NV2.12145	0.0873519	2.73973	17	neurogland.all.N2.4_p.polyp
NvMANSCR-1 : NV2.5949	0	0	7	neurogland.all.N2.4_p.polyp
NvMANSCR-2 : NV2.22155	0	0	7	neurogland.all.N2.4_p.polyp
NvMmanR-1 : NV2.12165	0	0	7	neurogland.all.N2.4_p.polyp
NvMmanR-2 : NV2.9511	0.0124714	1.36986	7	neurogland.all.N2.4_p.polyp
NvMmanR-3 : NV2.12172	0	0	7	neurogland.all.N2.4_p.polyp
NvNCAM-1 : NV2.21158	0	0	6	neurogland.all.N2.4_p.polyp
NvNCAM1-1 : NV2.21902	0.932305	23.2877	11	neurogland.all.N2.4_p.polyp
NvNCAM-2 : NV2.21211	0	0	7	neurogland.all.N2.4_p.polyp
NvNCAM-6 : NV2.21924	0.0450882	4.10959	6	neurogland.all.N2.4_p.polyp
NvNCAM-like-1 : NV2.18115	0	0	7	neurogland.all.N2.4_p.polyp
NvNCAM-like-2 : NV2.20308	0.280789	8.21918	8	neurogland.all.N2.4_p.polyp
NvNCAM-like-3 : NV2.21151	0	0	6	neurogland.all.N2.4_p.polyp
NvNCAM-related-1 : NV2.22495	0.0726096	2.73973	6	neurogland.all.N2.4_p.polyp
NvNCAM-related-2 : NV2.22081	0	0	6	neurogland.all.N2.4_p.polyp
NvNCAM-related-3 : NV2.25565	0	0	6	neurogland.all.N2.4_p.polyp
NvUNC5 : NV2.14588	0	0	7	neurogland.all.N2.4_p.polyp
NvNrxn : NV2.11326	0.459225	4.10959	12	neurogland.all.N2.4_p.polyp
NvNrxn-like-1 : NV2.16569	0.0764589	4.10959	9	neurogland.all.N2.4_p.polyp
NvNrxn-like-2 : NV2.17148	0	0	7	neurogland.all.N2.4_p.polyp
NvNrxn-like-3 : NV2.19653	0	0	6	neurogland.all.N2.4_p.polyp
NvNrxn-like-4 : NV2.9601	1.06005	28.7671	12	neurogland.all.N2.4_p.polyp
NvNrxn-like-5 : NV2.17038	0	0	7	neurogland.all.N2.4_p.polyp
NvNrxn-like-6 : NV2.17107	0	0	7	neurogland.all.N2.4_p.polyp
NvNrpTol1l-like : NV2.14795	0.151634	5.47945	10	neurogland.all.N2.4_p.polyp
NvNrp-related : NV2.6344	0	0	5	neurogland.all.N2.4_p.polyp
NvHedgeling : NV2.2229	0	0	6	neurogland.all.N2.4_p.polyp
NvOIT3-1 : NV2.24478	0	0	7	neurogland.all.N2.4_p.polyp
NvOIT3-2 : NV2.25392	0	0	7	neurogland.all.N2.4_p.polyp
NvOIT3-3 : NV2.25393	0	0	7	neurogland.all.N2.4_p.polyp
NvPINLabA : NV2.11073	0	0	6	neurogland.all.N2.4_p.polyp
NvPlxn : NV2.2812	0	0	7	neurogland.all.N2.4_p.polyp
NvSdk1 : NV2.6892	0.0184121	1.36986	8	neurogland.all.N2.4_p.polyp
NvTlpB : NV2.21328	0.503772	6.84932	20	neurogland.all.N2.4_p.polyp
NvFATPCad4-like-1 : NV2.8636	0	0	6	neurogland.all.N2.4_p.polyp
NvFATPCad4-like-2 : NV2.23593	0	0	7	neurogland.all.N2.4_p.polyp
NvFATPCad4-like-3 : NV2.23594	0	0	7	neurogland.all.N2.4_p.polyp
NvPCad : NV2.4934	0.914061	17.8082	20	neurogland.all.N2.4_p.polyp
NvROR2-like : NV2.6768	0	0	6	neurogland.all.N2.4_p.polyp
NvPTypPF-like : NV2.12583	0	0	7	neurogland.all.N2.4_p.polyp
NvPTypP-like : NV2.601	0.045571	1.36986	20	neurogland.all.N2.4_p.polyp
NvPTypP-related : NV2.11797	0.192938	1.36986	9	neurogland.all.N2.4_p.polyp
NvRobo-like : NV2.21353	0.540483	9.58904	20	neurogland.all.N2.4_p.polyp
NvScaraA : NV2.24984	0	0	7	neurogland.all.N2.4_p.polyp
NvScara1-like-1 : NV2.12749	0	0	7	neurogland.all.N2.4_p.polyp
NvScara1-like-2 : NV2.22574	0	0	6	neurogland.all.N2.4_p.polyp
NvScara1-like-3 : NV2.17488	0.016082	1.36986	11	neurogland.all.N2.4_p.polyp
NvScara1-like-4 : NV2.24169	0.445887	8.21918	12	neurogland.all.N2.4_p.polyp
NvScara-like : NV2.6127	0	0	7	neurogland.all.N2.4_p.polyp
NvSThrR : NV2.14724	0	0	6	neurogland.all.N2.4_p.polyp
NvSEF-like : NV2.2939	0	0	6	neurogland.all.N2.4_p.polyp
NvSnaclec-like-1 : NV2.25143	0.0304628	2.73973	7	neurogland.all.N2.4_p.polyp
NvSortR : NV2.16213	0.150073	4.10959	11	neurogland.all.N2.4_p.polyp
NvSpadh-like-1 : NV2.20657	0.0608563	4.10959	7	neurogland.all.N2.4_p.polyp
NvSpadh-like-2 : NV2.3538	0	0	5	neurogland.all.N2.4_p.polyp
NvSpadh-like-3 : NV2.3539	0	0	7	neurogland.all.N2.4_p.polyp
NvSpadh-like-4 : NV2.14569	0	0	6	neurogland.all.N2.4_p.polyp
NvStab2 : NV2.1696	0	0	6	neurogland.all.N2.4_p.polyp
NvSOL-like-1 : NV2.14373	0.0568814	4.10959	6	neurogland.all.N2.4_p.polyp
NvSOL-like-10 : NV2.16314	0	0	7	neurogland.all.N2.4_p.polyp
NvSOL-like-11 : NV2.16315	0	0	6	neurogland.all.N2.4_p.polyp
NvSOL-like-2 : NV2.22311	0	0	7	neurogland.all.N2.4_p.polyp
NvSOL-like-3 : NV2.1288	0.132205	5.47945	6	neurogland.all.N2.4_p.polyp
NvSOL-like-4 : NV2.3066	0.102576	4.10959	14	neurogland.all.N2.4_p.polyp
NvSOL-like-5 : NV2.3167	0	0	5	neurogland.all.N2.4_p.polyp
NvSOL-like-6 : NV2.3169	0.27696	12.3288	10	neurogland.all.N2.4_p.polyp
NvSOL-like-7 : NV2.3625	0.291355	9.58904	8	neurogland.all.N2.4_p.polyp
NvSOL-like-8 : NV2.3699	0.222904	6.84932	8	neurogland.all.N2.4_p.polyp
NvSOL-like-9 : NV2.13356	0.0309224	1.36986	6	neurogland.all.N2.4_p.polyp
NvSRPX-like : NV2.1314	0	0	7	neurogland.all.N2.4_p.polyp
NvSushiEGFZP-1 : NV2.12863	0.0211595	1.36986	7	neurogland.all.N2.4_p.polyp
NvSushiEGFZP-2 : NV2.12864	0	0	6	neurogland.all.N2.4_p.polyp
NvTGFbR : NV2.5822	0.569577	17.8082	12	neurogland.all.N2.4_p.polyp
NvTNF-R : NV2.21120	0	0	6	neurogland.all.N2.4_p.polyp
NvTSP-SEA-1 : NV2.18776	0	0	7	neurogland.all.N2.4_p.polyp
NvTSP-SEA-2 : NV2.19022	0	0	7	neurogland.all.N2.4_p.polyp
NvTSPd-1 : NV2.24334	0	0	7	neurogland.all.N2.4_p.polyp
NvTSPd-4 : NV2.18394	0	0	6	neurogland.all.N2.4_p.polyp
NvTSPd-5 : NV2.22114	0.0179914	1.36986	7	neurogland.all.N2.4_p.polyp
NvTSPDiscEGF : NV2.1784	0	0	7	neurogland.all.N2.4_p.polyp
NvTSP-TLD : NV2.8772	0	0	7	neurogland.all.N2.4_p.polyp
NvThyr-TSP-EGF : NV2.4066	0	0	7	neurogland.all.N2.4_p.polyp
NvTyrRor2-like : NV2.12077	0	0	6	neurogland.all.N2.4_p.polyp
NvvLDL-1 : NV2.1025	0.290411	5.47945	12	neurogland.all.N2.4_p.polyp
NvvLDL-2 : NV2.1337	1.62956	39.726	13	neurogland.all.N2.4_p.polyp
NvvLDL-3 : NV2.9849	0.420727	9.58904	9	neurogland.all.N2.4_p.polyp
NvVgtR-like-1 : NV2.12147	0	0	7	neurogland.all.N2.4_p.polyp
NvVgtR-like-2 : NV2.18927	0	0	7	neurogland.all.N2.4_p.polyp
NvWAPIgZP-1 : NV2.11345	0	0	6	neurogland.all.N2.4_p.polyp
NvWAPIgZP-2 : NV2.11632	0	0	7	neurogland.all.N2.4_p.polyp
NvZP-1 : NV2.5824	0.0617231	4.10959	5	neurogland.all.N2.4_p.polyp
NvZP-2 : NV2.11069	0.0395457	1.36986	8	neurogland.all.N2.4_p.polyp
NvZP-3 : NV2.21905	0	0	7	neurogland.all.N2.4_p.polyp
NvZP-4 : NV2.22367	0	0	7	neurogland.all.N2.4_p.polyp
NvvWFAc1-1 : NV2.628	0	0	7	neurogland.all.N2.4_p.polyp
NvvWFAc1-2 : NV2.903	0	0	7	neurogland.all.N2.4_p.polyp
NvvWFAc1-3 : NV2.1994	0	0	7	neurogland.all.N2.4_p.polyp
NvCol4b : NV2.21409	0.41674	10.3896	8	neurogland.all.N2.4_AdultSubset
NvNCol-3 : NV2.10686	0.0872613	5.19481	6	neurogland.all.N2.4_AdultSubset
NvTSPEAR : NV2.8096	0.260668	10.3896	9	neurogland.all.N2.4_AdultSubset
NvCol6-like-1 : NV2.23164	0	0	7	neurogland.all.N2.4_AdultSubset
NvCol6-like-2 : NV2.23710	0	0	7	neurogland.all.N2.4_AdultSubset
NvCol6-like-3 : NV2.24229	0	0	7	neurogland.all.N2.4_AdultSubset
NvCol6-like-4 : NV2.14089	0	0	7	neurogland.all.N2.4_AdultSubset
NvCol18 : NV2.11420	0.0210146	1.2987	8	neurogland.all.N2.4_AdultSubset
NvColIg : NV2.9101	0	0	6	neurogland.all.N2.4_AdultSubset
NvCTHRC : NV2.2667	0	0	7	neurogland.all.N2.4_AdultSubset
NvCol4 : NV2.21411	0.0974885	3.8961	7	neurogland.all.N2.4_AdultSubset
NvCol-7 : NV2.24375	0	0	6	neurogland.all.N2.4_AdultSubset
NvCol-like-1 : NV2.5987	0	0	6	neurogland.all.N2.4_AdultSubset
NvCol-like-10 : NV2.13883	0	0	7	neurogland.all.N2.4_AdultSubset
NvCol-like-2 : NV2.19801	0	0	7	neurogland.all.N2.4_AdultSubset
NvCol-like-3 : NV2.21821	0.0445371	1.2987	10	neurogland.all.N2.4_AdultSubset
NvCol-like-4 : NV2.21793	0	0	7	neurogland.all.N2.4_AdultSubset
NvCol-like-5 : NV2.19798	0	0	6	neurogland.all.N2.4_AdultSubset
NvCol-like-6 : NV2.19811	0	0	6	neurogland.all.N2.4_AdultSubset
NvCol-like-7 : NV2.20296	0.0297322	1.2987	8	neurogland.all.N2.4_AdultSubset
NvCol-like-8 : NV2.7052	0	0	7	neurogland.all.N2.4_AdultSubset
NvCol-like-9 : NV2.8768	0	0	7	neurogland.all.N2.4_AdultSubset
NvCol1a : NV2.24535	0.0934198	2.5974	7	neurogland.all.N2.4_AdultSubset
NvCol1b : NV2.11872	0.110606	3.8961	7	neurogland.all.N2.4_AdultSubset
NvCol1c : NV2.12027	0.13981	7.79221	6	neurogland.all.N2.4_AdultSubset
NvCol2a : NV2.12159	0	0	6	neurogland.all.N2.4_AdultSubset
NvCol2b : NV2.12104	0.475009	16.8831	7	neurogland.all.N2.4_AdultSubset
NvCol5 : NV2.24536	0.0651626	2.5974	7	neurogland.all.N2.4_AdultSubset
NvCol2c : NV2.10959	0.050162	2.5974	6	neurogland.all.N2.4_AdultSubset
NvNCol-7 : NV2.11814	0.0267113	1.2987	7	neurogland.all.N2.4_AdultSubset
NvNCol1 : NV2.12621	0.0983963	3.8961	7	neurogland.all.N2.4_AdultSubset
NvNCol4 : NV2.11801	0.120334	5.19481	7	neurogland.all.N2.4_AdultSubset
NvNCol5 : NV2.11802	0.0148254	1.2987	7	neurogland.all.N2.4_AdultSubset
NvNCol6 : NV2.11815	0.0773706	3.8961	7	neurogland.all.N2.4_AdultSubset
NvNCol-like 1 : NV2.363	0.0179776	1.2987	7	neurogland.all.N2.4_AdultSubset
NvNCol-like 3 : NV2.11816	0	0	7	neurogland.all.N2.4_AdultSubset
NvNCol-like 4 : NV2.11818	0	0	7	neurogland.all.N2.4_AdultSubset
NvSpongin-like-1 : NV2.7278	0.043493	1.2987	8	neurogland.all.N2.4_AdultSubset
NvSpongin-like-2 : NV2.7899	0	0	6	neurogland.all.N2.4_AdultSubset
NvSpongin-like-3 : NV2.8393	0.0715043	2.5974	10	neurogland.all.N2.4_AdultSubset
NvSpongin-like-4 : NV2.8836	0	0	7	neurogland.all.N2.4_AdultSubset
NvLpxACol : NV2.11419	0	0	7	neurogland.all.N2.4_AdultSubset
NvvWFAGGP : NV2.8259	0	0	7	neurogland.all.N2.4_AdultSubset
NvvWFA-1 : NV2.856	0	0	7	neurogland.all.N2.4_AdultSubset
NvArgn-1 : NV2.14093	0	0	6	neurogland.all.N2.4_AdultSubset
NvArgn-2 : NV2.13522	0	0	7	neurogland.all.N2.4_AdultSubset
NvDSLvWFA : NV2.9243	0.104879	3.8961	10	neurogland.all.N2.4_AdultSubset
NvDMBT-1 : NV2.14958	0.355825	14.2857	9	neurogland.all.N2.4_AdultSubset
NvDMBT-2 : NV2.24741	0	0	6	neurogland.all.N2.4_AdultSubset
NvDSPP : NV2.13059	0	0	7	neurogland.all.N2.4_AdultSubset
NvDisc-Ig : NV2.1116	0	0	7	neurogland.all.N2.4_AdultSubset
NvDisc-SEA : NV2.12171	0.0179776	1.2987	7	neurogland.all.N2.4_AdultSubset
NvDisc-Sushi-1 : NV2.25722	0	0	7	neurogland.all.N2.4_AdultSubset
NvDisc-Sushi-2 : NV2.25724	0	0	6	neurogland.all.N2.4_AdultSubset
NvDisc : NV2.997	0	0	7	neurogland.all.N2.4_AdultSubset
EGF-triLpxA : NV2.12181	0	0	7	neurogland.all.N2.4_AdultSubset
NvPolyEGF-PTX-1 : NV2.5962	0	0	7	neurogland.all.N2.4_AdultSubset
NvPolyEGF-PTX-2 : NV2.23171	0	0	7	neurogland.all.N2.4_AdultSubset
NvPolyEGF-Sushi-Ig : NV2.17270	0	0	6	neurogland.all.N2.4_AdultSubset
NvEGF-1 : NV2.10398	0	0	7	neurogland.all.N2.4_AdultSubset
NvAdhGPCR-E1 : NV2.20524	0	0	7	neurogland.all.N2.4_AdultSubset
NvPolyEGF-Disc-1 : NV2.10636	0	0	7	neurogland.all.N2.4_AdultSubset
NvPolyEGF-Disc-3 : NV2.13422	0	0	7	neurogland.all.N2.4_AdultSubset
NvPolyEGF-Disc-4 : NV2.13802	0	0	7	neurogland.all.N2.4_AdultSubset
NvPolyEGF-Disc-8 : NV2.9055	0	0	7	neurogland.all.N2.4_AdultSubset
NvPolyEGF-5 : NV2.6022	0	0	7	neurogland.all.N2.4_AdultSubset
NvPolyEGF-6 : NV2.24285	0	0	7	neurogland.all.N2.4_AdultSubset
NvPolyEGF-7 : NV2.24286	0	0	7	neurogland.all.N2.4_AdultSubset
NvPolyEGF-8 : NV2.23400	0	0	8	neurogland.all.N2.4_AdultSubset
NvPolyEGF-9 : NV2.19497	0	0	7	neurogland.all.N2.4_AdultSubset
NvPolyEGF-10 : NV2.3706	0.0350432	1.2987	7	neurogland.all.N2.4_AdultSubset
NvPolyEGF-11 : NV2.6897	0	0	7	neurogland.all.N2.4_AdultSubset
NvPolyEGF-12 : NV2.7683	0.0102131	1.2987	7	neurogland.all.N2.4_AdultSubset
NvPolyEGF-13 : NV2.11904	0	0	7	neurogland.all.N2.4_AdultSubset
NvPolyEGF-14 : NV2.17951	0	0	7	neurogland.all.N2.4_AdultSubset
NvPolyEGF-15 : NV2.23650	0	0	7	neurogland.all.N2.4_AdultSubset
NvPolyEGF-17 : NV2.6034	0	0	7	neurogland.all.N2.4_AdultSubset
NvPolyEGF-18 : NV2.6437	0	0	7	neurogland.all.N2.4_AdultSubset
NvPolyEGF-20 : NV2.24543	0	0	7	neurogland.all.N2.4_AdultSubset
NvEmilin1 : NV2.10668	0.0267113	1.2987	7	neurogland.all.N2.4_AdultSubset
NvFbn : NV2.22931	0	0	7	neurogland.all.N2.4_AdultSubset
NvFbn-1 : NV2.22930	0	0	7	neurogland.all.N2.4_AdultSubset
NvFbn-2 : NV2.22932	0	0	7	neurogland.all.N2.4_AdultSubset
NvFbn-3 : NV2.14812	0	0	5	neurogland.all.N2.4_AdultSubset
NvFib-like : NV2.10397	0	0	7	neurogland.all.N2.4_AdultSubset
NvFp-like-1 : NV2.3028	0	0	7	neurogland.all.N2.4_AdultSubset
NvFp-like-10 : NV2.25686	0.0378851	1.2987	9	neurogland.all.N2.4_AdultSubset
NvFp-like-2 : NV2.6439	0	0	7	neurogland.all.N2.4_AdultSubset
NvFp-like-3 : NV2.10691	0	0	7	neurogland.all.N2.4_AdultSubset
NvFp-like-4 : NV2.5916	0	0	7	neurogland.all.N2.4_AdultSubset
NvFp-like-5 : NV2.5917	0	0	7	neurogland.all.N2.4_AdultSubset
NvFp-like-6 : NV2.5918	0	0	7	neurogland.all.N2.4_AdultSubset
NvFp-like-7 : NV2.6438	0	0	7	neurogland.all.N2.4_AdultSubset
NvFp-like-8 : NV2.6441	0	0	7	neurogland.all.N2.4_AdultSubset
NvFp-like-9 : NV2.13189	0	0	7	neurogland.all.N2.4_AdultSubset
NvFbln : NV2.3768	0.0870598	2.5974	8	neurogland.all.N2.4_AdultSubset
NvHmcn1-like 1 : NV2.23125	0	0	6	neurogland.all.N2.4_AdultSubset
NvHncn1 : NV2.24790	0	0	7	neurogland.all.N2.4_AdultSubset
NvMFGE-like-1 : NV2.10243	0	0	7	neurogland.all.N2.4_AdultSubset
NvMFGE-like-2 : NV2.10407	0	0	7	neurogland.all.N2.4_AdultSubset
NvMFGE-like-3 : NV2.15715	0	0	7	neurogland.all.N2.4_AdultSubset
NvMFGE-like-4 : NV2.15716	0	0	7	neurogland.all.N2.4_AdultSubset
NvMFGE-like-5 : NV2.5960	0	0	7	neurogland.all.N2.4_AdultSubset
NvLamA1 : NV2.24158	0	0	7	neurogland.all.N2.4_AdultSubset
NvLamA1-like : NV2.22840	0	0	6	neurogland.all.N2.4_AdultSubset
NvLamA5 : NV2.17119	0.0955628	2.5974	10	neurogland.all.N2.4_AdultSubset
NvLamA-like : NV2.15819	0.0326471	1.2987	9	neurogland.all.N2.4_AdultSubset
NvLamB1-1 : NV2.1719	0	0	7	neurogland.all.N2.4_AdultSubset
NvLamB1-2 : NV2.24496	0.119624	5.19481	9	neurogland.all.N2.4_AdultSubset
NvLamB1-3 : NV2.24823	0	0	6	neurogland.all.N2.4_AdultSubset
NvLamB2-1 : NV2.25732	0	0	6	neurogland.all.N2.4_AdultSubset
NvLamB2-2 : NV2.25734	0	0	7	neurogland.all.N2.4_AdultSubset
NvLamG : NV2.25737	0	0	7	neurogland.all.N2.4_AdultSubset
NvMatn-1 : NV2.836	0	0	6	neurogland.all.N2.4_AdultSubset
NvMatn-2 : NV2.840	0	0	7	neurogland.all.N2.4_AdultSubset
NvMatn-3 : NV2.841	0	0	7	neurogland.all.N2.4_AdultSubset
NvMatn-4 : NV2.842	0	0	7	neurogland.all.N2.4_AdultSubset
NvMatn-5 : NV2.843	0	0	7	neurogland.all.N2.4_AdultSubset
NvMatn-6 : NV2.845	0.024578	1.2987	9	neurogland.all.N2.4_AdultSubset
NvMatn-7 : NV2.18428	0	0	7	neurogland.all.N2.4_AdultSubset
NvMTSP : NV2.14418	0.0179776	1.2987	7	neurogland.all.N2.4_AdultSubset
NvMfap4-1 : NV2.7038	0	0	7	neurogland.all.N2.4_AdultSubset
NvMfap4-2 : NV2.25470	0	0	7	neurogland.all.N2.4_AdultSubset
NvMfap4-3 : NV2.16067	0	0	7	neurogland.all.N2.4_AdultSubset
NvMfap4-4 : NV2.25464	0	0	7	neurogland.all.N2.4_AdultSubset
NvMfap4-5 : NV2.5873	0.0121556	1.2987	6	neurogland.all.N2.4_AdultSubset
NvMfap4-6 : NV2.8818	0	0	7	neurogland.all.N2.4_AdultSubset
NvMfap4-7 : NV2.17967	0	0	7	neurogland.all.N2.4_AdultSubset
NvMfap1 : NV2.13515	0.511435	18.1818	11	neurogland.all.N2.4_AdultSubset
NvNetr : NV2.7734	0.0418947	2.5974	7	neurogland.all.N2.4_AdultSubset
NvNid : NV2.20722	0.0281104	1.2987	6	neurogland.all.N2.4_AdultSubset
NvNtA : NV2.12221	0	0	6	neurogland.all.N2.4_AdultSubset
NvOto-like-1 : NV2.6495	0	0	7	neurogland.all.N2.4_AdultSubset
NvPtx-1 : NV2.18957	0	0	7	neurogland.all.N2.4_AdultSubset
NvPtx-2 : NV2.3861	0	0	7	neurogland.all.N2.4_AdultSubset
NvPtx-related : NV2.23776	0	0	7	neurogland.all.N2.4_AdultSubset
NvPostn : NV2.20449	0	0	6	neurogland.all.N2.4_AdultSubset
NvPxdn : NV2.13306	0	0	7	neurogland.all.N2.4_AdultSubset
NvPika : NV2.707	0	0	6	neurogland.all.N2.4_AdultSubset
NvPolydom-like-1 : NV2.3561	0	0	7	neurogland.all.N2.4_AdultSubset
NvPolydom-like-2 : NV2.2755	0	0	7	neurogland.all.N2.4_AdultSubset
NvPolydom-like-3 : NV2.2824	0	0	7	neurogland.all.N2.4_AdultSubset
NvPolydom-like-4 : NV2.13340	0	0	7	neurogland.all.N2.4_AdultSubset
NvPolydom-related : NV2.11255	0.0234507	1.2987	7	neurogland.all.N2.4_AdultSubset
NvPolydom1 : NV2.3792	0.0199004	1.2987	7	neurogland.all.N2.4_AdultSubset
NvPolydom2 : NV2.3300	0	0	7	neurogland.all.N2.4_AdultSubset
NvPolydom3 : NV2.3560	0	0	7	neurogland.all.N2.4_AdultSubset
NvProFnt : NV2.24561	0	0	7	neurogland.all.N2.4_AdultSubset
NvCFP-1 : NV2.23465	1.08223	24.6753	12	neurogland.all.N2.4_AdultSubset
NvCFP-10 : NV2.17239	0	0	7	neurogland.all.N2.4_AdultSubset
NvCFP-11 : NV2.17421	0	0	7	neurogland.all.N2.4_AdultSubset
NvCFP-12 : NV2.19412	0.0382421	1.2987	9	neurogland.all.N2.4_AdultSubset
NvCFP-13 : NV2.23447	0.143251	3.8961	7	neurogland.all.N2.4_AdultSubset
NvCFP-14 : NV2.24746	0	0	7	neurogland.all.N2.4_AdultSubset
NvCFP-15 : NV2.25346	0	0	6	neurogland.all.N2.4_AdultSubset
NvCFP-2 : NV2.15937	0	0	7	neurogland.all.N2.4_AdultSubset
NvCFP-3 : NV2.10038	0.0797728	3.8961	7	neurogland.all.N2.4_AdultSubset
NvCFP-4 : NV2.11945	0.110944	3.8961	8	neurogland.all.N2.4_AdultSubset
NvCFP-5 : NV2.13338	0	0	7	neurogland.all.N2.4_AdultSubset
NvCFP-6 : NV2.13919	0.138547	6.49351	7	neurogland.all.N2.4_AdultSubset
NvCFP-7 : NV2.13920	0.0425804	1.2987	7	neurogland.all.N2.4_AdultSubset
NvCFP-8 : NV2.15932	0	0	7	neurogland.all.N2.4_AdultSubset
NvCFP-9 : NV2.15933	0	0	7	neurogland.all.N2.4_AdultSubset
NvCrumbsh-1 : NV2.25658	0	0	6	neurogland.all.N2.4_AdultSubset
NvCrumbsh-2 : NV2.25685	0.067152	2.5974	9	neurogland.all.N2.4_AdultSubset
NvEys : NV2.6047	0.0705617	2.5974	7	neurogland.all.N2.4_AdultSubset
NvSAMEGF : NV2.2046	0.246816	10.3896	10	neurogland.all.N2.4_AdultSubset
NvSCP-TSP-1 : NV2.17517	0	0	7	neurogland.all.N2.4_AdultSubset
NvSCP-TSP-2 : NV2.17827	0	0	7	neurogland.all.N2.4_AdultSubset
NvSPARC-related : NV2.11433	0.0425804	1.2987	8	neurogland.all.N2.4_AdultSubset
NvSPARC : NV2.21613	0.0488238	2.5974	7	neurogland.all.N2.4_AdultSubset
NvCUB-EGF : NV2.18054	0	0	7	neurogland.all.N2.4_AdultSubset
NvSlit-like-1 : NV2.7952	0	0	6	neurogland.all.N2.4_AdultSubset
NvSlit-like-2 : NV2.12458	0	0	7	neurogland.all.N2.4_AdultSubset
NvSlit-like-3 : NV2.20861	0	0	7	neurogland.all.N2.4_AdultSubset
NvSushi-1 : NV2.25124	0	0	7	neurogland.all.N2.4_AdultSubset
NvSushi-2 : NV2.25727	0	0	6	neurogland.all.N2.4_AdultSubset
NvSushi-3 : NV2.25725	0	0	7	neurogland.all.N2.4_AdultSubset
NvSushi-4 : NV2.24979	0.144028	5.19481	8	neurogland.all.N2.4_AdultSubset
NvSushi-6 : NV2.24371	0.0564434	2.5974	7	neurogland.all.N2.4_AdultSubset
NvSushiTSP : NV2.15519	0	0	5	neurogland.all.N2.4_AdultSubset
NvTSR : NV2.14919	0	0	7	neurogland.all.N2.4_AdultSubset
NvTSPd-3 : NV2.17583	0	0	7	neurogland.all.N2.4_AdultSubset
NvTSRDisc : NV2.10387	0	0	7	neurogland.all.N2.4_AdultSubset
NvTSR-1 : NV2.737	0	0	7	neurogland.all.N2.4_AdultSubset
NvTSR-2 : NV2.2780	0	0	7	neurogland.all.N2.4_AdultSubset
NvTSR-3 : NV2.3202	0	0	7	neurogland.all.N2.4_AdultSubset
NvTens : NV2.23274	0.0425804	1.2987	8	neurogland.all.N2.4_AdultSubset
NvTSP-1 : NV2.23884	0.015557	1.2987	7	neurogland.all.N2.4_AdultSubset
NvTSP-2 : NV2.23886	0.0722486	3.8961	8	neurogland.all.N2.4_AdultSubset
NvThyrd : NV2.17626	0	0	7	neurogland.all.N2.4_AdultSubset
NvThyr-1 : NV2.14419	0	0	7	neurogland.all.N2.4_AdultSubset
NvThyr-2 : NV2.14040	0	0	7	neurogland.all.N2.4_AdultSubset
NvThyr-3 : NV2.19319	0.46871	10.3896	8	neurogland.all.N2.4_AdultSubset
NvTGFbIP-1 : NV2.3437	0	0	7	neurogland.all.N2.4_AdultSubset
NvTGFbIP-2 : NV2.2361	0.0312338	1.2987	6	neurogland.all.N2.4_AdultSubset
NvUsh : NV2.20013	0	0	6	neurogland.all.N2.4_AdultSubset
NvUsh-like : NV2.20014	0.0437497	2.5974	8	neurogland.all.N2.4_AdultSubset
NvvWFA-WAP : NV2.11346	0	0	6	neurogland.all.N2.4_AdultSubset
NvLamA2 : NV2.15818	0	0	7	neurogland.all.N2.4_AdultSubset
NvvWFAPA : NV2.3759	0	0	7	neurogland.all.N2.4_AdultSubset
NvvWFA-WSC : NV2.21576	0	0	7	neurogland.all.N2.4_AdultSubset
NvPolyvWFA : NV2.8635	0	0	7	neurogland.all.N2.4_AdultSubset
NvvWFA-TSR : NV2.14005	0	0	7	neurogland.all.N2.4_AdultSubset
NvvWFA-10 : NV2.9760	0	0	7	neurogland.all.N2.4_AdultSubset
NvvWFA-11 : NV2.9856	0.0425795	2.5974	8	neurogland.all.N2.4_AdultSubset
NvvWFA-12 : NV2.10017	0	0	7	neurogland.all.N2.4_AdultSubset
NvvWFA-13 : NV2.10983	0.0350432	1.2987	7	neurogland.all.N2.4_AdultSubset
NvvWFA-14 : NV2.11796	0.140264	5.19481	7	neurogland.all.N2.4_AdultSubset
NvvWFA-15 : NV2.14073	0	0	7	neurogland.all.N2.4_AdultSubset
NvvWFA-16 : NV2.14625	0	0	7	neurogland.all.N2.4_AdultSubset
NvvWFA-17 : NV2.19051	0.123766	3.8961	6	neurogland.all.N2.4_AdultSubset
NvvWFA-18 : NV2.20167	0.0105861	1.2987	8	neurogland.all.N2.4_AdultSubset
NvvWFA-19 : NV2.20559	0	0	7	neurogland.all.N2.4_AdultSubset
NvvWFA-2 : NV2.10551	0	0	7	neurogland.all.N2.4_AdultSubset
NvvWFA-20 : NV2.20560	0	0	7	neurogland.all.N2.4_AdultSubset
NvvWFA-21 : NV2.21578	0	0	7	neurogland.all.N2.4_AdultSubset
NvvWFA-22 : NV2.24204	0	0	7	neurogland.all.N2.4_AdultSubset
NvvWFA-23 : NV2.24227	0	0	7	neurogland.all.N2.4_AdultSubset
NvvWFA-24 : NV2.24228	0.0326471	1.2987	8	neurogland.all.N2.4_AdultSubset
NvvWFA-3 : NV2.14076	0	0	7	neurogland.all.N2.4_AdultSubset
NvvWFA-4 : NV2.14087	0	0	7	neurogland.all.N2.4_AdultSubset
NvvWFA-5 : NV2.1044	0	0	7	neurogland.all.N2.4_AdultSubset
NvvWFA-6 : NV2.1047	0	0	7	neurogland.all.N2.4_AdultSubset
NvvWFA-7 : NV2.8413	0	0	7	neurogland.all.N2.4_AdultSubset
NvvWFA-8 : NV2.8558	0	0	7	neurogland.all.N2.4_AdultSubset
NvvWFA-9 : NV2.8618	0	0	7	neurogland.all.N2.4_AdultSubset
NvvWFA-EGF-Disc-1 : NV2.855	0	0	7	neurogland.all.N2.4_AdultSubset
NvvWFA-EGF-Disc-2 : NV2.857	0	0	7	neurogland.all.N2.4_AdultSubset
NvvWFA-EGF-Disc-3 : NV2.861	0	0	7	neurogland.all.N2.4_AdultSubset
NvvWFD-1 : NV2.9287	0.0515904	3.8961	7	neurogland.all.N2.4_AdultSubset
NvvWFD-2 : NV2.21786	0	0	7	neurogland.all.N2.4_AdultSubset
NvHspg : NV2.14905	0.05517	1.2987	10	neurogland.all.N2.4_AdultSubset
NvBcan-like : NV2.12169	0	0	7	neurogland.all.N2.4_AdultSubset
NvCspd-like : NV2.11760	0.05517	1.2987	8	neurogland.all.N2.4_AdultSubset
NvLecc-like-1 : NV2.22624	0.0541577	1.2987	9	neurogland.all.N2.4_AdultSubset
NvLecc-like-2 : NV2.22626	0	0	7	neurogland.all.N2.4_AdultSubset
NvPlc : NV2.14907	0	0	7	neurogland.all.N2.4_AdultSubset
NvPlc-like : NV2.14904	0	0	7	neurogland.all.N2.4_AdultSubset
NvPG-like : NV2.22783	0.043493	1.2987	7	neurogland.all.N2.4_AdultSubset
NvVers : NV2.25674	0	0	7	neurogland.all.N2.4_AdultSubset
NvADAM-1 : NV2.24729	0.258594	9.09091	9	neurogland.all.N2.4_AdultSubset
NvADAM-2 : NV2.6771	0.149347	5.19481	14	neurogland.all.N2.4_AdultSubset
NvADAM-3 : NV2.13893	0.110273	6.49351	7	neurogland.all.N2.4_AdultSubset
NvADAM-4 : NV2.18385	0.148055	5.19481	9	neurogland.all.N2.4_AdultSubset
NvADAM-like : NV2.20818	0	0	7	neurogland.all.N2.4_AdultSubset
NvADAMTS-1 : NV2.22459	0	0	7	neurogland.all.N2.4_AdultSubset
NvADAMTS-10 : NV2.21229	0	0	7	neurogland.all.N2.4_AdultSubset
NvADAMTS-11 : NV2.21230	0	0	7	neurogland.all.N2.4_AdultSubset
NvADAMTS-12 : NV2.21636	0.0526798	2.5974	7	neurogland.all.N2.4_AdultSubset
NvADAMTS-13 : NV2.21638	0	0	7	neurogland.all.N2.4_AdultSubset
NvADAMTS-14 : NV2.22465	0	0	7	neurogland.all.N2.4_AdultSubset
NvADAMTS-15 : NV2.25184	0.0603486	1.2987	8	neurogland.all.N2.4_AdultSubset
NvADAMTS-2 : NV2.17494	0	0	7	neurogland.all.N2.4_AdultSubset
NvADAMTS-3 : NV2.24253	0	0	6	neurogland.all.N2.4_AdultSubset
NvADAMTS-4 : NV2.9914	0.0148254	1.2987	7	neurogland.all.N2.4_AdultSubset
NvADAMTS-5 : NV2.1123	0	0	7	neurogland.all.N2.4_AdultSubset
NvADAMTS-6 : NV2.1120	0.40818	10.3896	20	neurogland.all.N2.4_AdultSubset
NvADAMTS-7 : NV2.88	0	0	7	neurogland.all.N2.4_AdultSubset
NvADAMTS-8 : NV2.1124	0.0771462	2.5974	9	neurogland.all.N2.4_AdultSubset
NvADAMTS-9 : NV2.17536	0.043493	1.2987	7	neurogland.all.N2.4_AdultSubset
NvADAMTS13-related : NV2.18541	0	0	7	neurogland.all.N2.4_AdultSubset
NvADAMTS-17 : NV2.23275	0	0	7	neurogland.all.N2.4_AdultSubset
NvADAMTS-18 : NV2.20821	0.0179776	1.2987	7	neurogland.all.N2.4_AdultSubset
NvADAMTS-19 : NV2.87	0	0	6	neurogland.all.N2.4_AdultSubset
NvADAMTS-20 : NV2.22999	0.0594893	2.5974	7	neurogland.all.N2.4_AdultSubset
NvADAMTS-21 : NV2.24070	0	0	6	neurogland.all.N2.4_AdultSubset
NvNaglu : NV2.4033	0	0	6	neurogland.all.N2.4_AdultSubset
NvAstacin-10 : NV2.23064	0	0	6	neurogland.all.N2.4_AdultSubset
NvAstacin-11 : NV2.4041	0	0	7	neurogland.all.N2.4_AdultSubset
NvAstacin-12 : NV2.21687	0	0	7	neurogland.all.N2.4_AdultSubset
NvAstacin-13 : NV2.18310	0	0	7	neurogland.all.N2.4_AdultSubset
NvAstacin-14 : NV2.18077	0	0	7	neurogland.all.N2.4_AdultSubset
NvAstacin-15 : NV2.3279	0	0	7	neurogland.all.N2.4_AdultSubset
NvAstacin-16 : NV2.3953	0.0619679	3.8961	9	neurogland.all.N2.4_AdultSubset
NvAstacin-17 : NV2.5152	0.00873018	1.2987	7	neurogland.all.N2.4_AdultSubset
NvAstacin-18 : NV2.8552	0.0622414	2.5974	8	neurogland.all.N2.4_AdultSubset
NvAstacin-19 : NV2.10155	0	0	7	neurogland.all.N2.4_AdultSubset
NvAstacin-1 : NV2.16729	0	0	7	neurogland.all.N2.4_AdultSubset
NvAstacin-2 : NV2.24546	0.0614605	2.5974	6	neurogland.all.N2.4_AdultSubset
NvAstacin-20 : NV2.11168	0	0	7	neurogland.all.N2.4_AdultSubset
NvAstacin-21 : NV2.11169	0	0	7	neurogland.all.N2.4_AdultSubset
NvAstacin-22 : NV2.11270	0	0	7	neurogland.all.N2.4_AdultSubset
NvAstacin-23 : NV2.13964	0	0	7	neurogland.all.N2.4_AdultSubset
NvAstacin-24 : NV2.14830	0	0	7	neurogland.all.N2.4_AdultSubset
NvAstacin-25 : NV2.15018	0	0	7	neurogland.all.N2.4_AdultSubset
NvAstacin-26 : NV2.17332	0	0	7	neurogland.all.N2.4_AdultSubset
NvAstacin-27 : NV2.17973	0	0	6	neurogland.all.N2.4_AdultSubset
NvAstacin-28 : NV2.18104	0	0	7	neurogland.all.N2.4_AdultSubset
NvAstacin-29 : NV2.21385	0	0	7	neurogland.all.N2.4_AdultSubset
NvAstacin-3 : NV2.10250	0	0	7	neurogland.all.N2.4_AdultSubset
NvAstacin-4 : NV2.13745	0	0	7	neurogland.all.N2.4_AdultSubset
NvAstacin-5 : NV2.2486	0	0	7	neurogland.all.N2.4_AdultSubset
NvAstacin-6 : NV2.15011	0	0	7	neurogland.all.N2.4_AdultSubset
NvAstacin-7 : NV2.19110	0	0	7	neurogland.all.N2.4_AdultSubset
NvAstacin-8 : NV2.5141	0	0	7	neurogland.all.N2.4_AdultSubset
NvAstacin-9 : NV2.2433	0.0324838	1.2987	6	neurogland.all.N2.4_AdultSubset
NvAstacin-like-1 : NV2.14828	1.07196	29.8701	12	neurogland.all.N2.4_AdultSubset
NvAstacin-like-2 : NV2.8027	0	0	7	neurogland.all.N2.4_AdultSubset
NvBMP/Toll-1 : NV2.25693	0	0	6	neurogland.all.N2.4_AdultSubset
NvBMP/Toll-2 : NV2.25692	0	0	6	neurogland.all.N2.4_AdultSubset
NvCoag-like 1 : NV2.19953	0	0	7	neurogland.all.N2.4_AdultSubset
NvCoag-like 2 : NV2.1113	0	0	7	neurogland.all.N2.4_AdultSubset
NvCoag-like 3 : NV2.19396	0	0	7	neurogland.all.N2.4_AdultSubset
NvCoag-like 4 : NV2.1635	0	0	7	neurogland.all.N2.4_AdultSubset
NvCoag-like 5 : NV2.3648	0	0	7	neurogland.all.N2.4_AdultSubset
NvCoag-like 6 : NV2.19400	0	0	7	neurogland.all.N2.4_AdultSubset
NvCoag-related 1 : NV2.14492	0	0	7	neurogland.all.N2.4_AdultSubset
NvCoag-related 2 : NV2.581	0	0	6	neurogland.all.N2.4_AdultSubset
NvCoag-related 3 : NV2.593	0	0	7	neurogland.all.N2.4_AdultSubset
NvCoag-related 4 : NV2.1284	0	0	7	neurogland.all.N2.4_AdultSubset
NvCystat-1 : NV2.8996	0.315021	11.6883	6	neurogland.all.N2.4_AdultSubset
NvCystat-2 : NV2.12344	0.944306	36.3636	15	neurogland.all.N2.4_AdultSubset
NvCystat-3 : NV2.17628	1.6004	46.7532	9	neurogland.all.N2.4_AdultSubset
NvCRELD2 : NV2.1170	0.11726	6.49351	5	neurogland.all.N2.4_AdultSubset
NvHspe-1 : NV2.17717	0	0	6	neurogland.all.N2.4_AdultSubset
NvHspe-2 : NV2.18651	0.0259015	1.2987	8	neurogland.all.N2.4_AdultSubset
NvHyal-1 : NV2.14428	0	0	6	neurogland.all.N2.4_AdultSubset
NvHyal-2 : NV2.14444	0.060966	2.5974	11	neurogland.all.N2.4_AdultSubset
NvIGFKz : NV2.6476	0.0266893	1.2987	8	neurogland.all.N2.4_AdultSubset
NvItih : NV2.22463	0.460886	10.3896	12	neurogland.all.N2.4_AdultSubset
NvItih-hC : NV2.15230	0.361025	11.6883	13	neurogland.all.N2.4_AdultSubset
NvKSI : NV2.14070	0	0	7	neurogland.all.N2.4_AdultSubset
NvKusi-1 : NV2.10172	0.87264	31.1688	7	neurogland.all.N2.4_AdultSubset
NvKusi-2 : NV2.320	0.00873018	1.2987	6	neurogland.all.N2.4_AdultSubset
NvKusi-3 : NV2.3373	0.40951	19.4805	6	neurogland.all.N2.4_AdultSubset
NvKusi-4 : NV2.21204	0.00873018	1.2987	7	neurogland.all.N2.4_AdultSubset
NvLDTFM : NV2.20815	0.213785	3.8961	13	neurogland.all.N2.4_AdultSubset
NvLox : NV2.19165	0.0537338	2.5974	7	neurogland.all.N2.4_AdultSubset
NvLox2-like : NV2.19166	0.0895956	3.8961	9	neurogland.all.N2.4_AdultSubset
NvM28MMP : NV2.13120	0.137169	6.49351	8	neurogland.all.N2.4_AdultSubset
NvMASP : NV2.3735	0.0179776	1.2987	7	neurogland.all.N2.4_AdultSubset
NvMMP-2 : NV2.20474	0.548117	15.5844	7	neurogland.all.N2.4_AdultSubset
NvMMP-3 : NV2.807	0.369294	12.987	7	neurogland.all.N2.4_AdultSubset
NvMMP-4 : NV2.10833	0	0	7	neurogland.all.N2.4_AdultSubset
NvMMP-5 : NV2.14297	0	0	7	neurogland.all.N2.4_AdultSubset
NvMMP-6 : NV2.1647	0	0	7	neurogland.all.N2.4_AdultSubset
NvMMP-7 : NV2.3582	0	0	8	neurogland.all.N2.4_AdultSubset
NvMMP-8 : NV2.14820	0	0	8	neurogland.all.N2.4_AdultSubset
NvMMP-9 : NV2.16880	0	0	6	neurogland.all.N2.4_AdultSubset
NvMMP-1 : NV2.8375	0	0	7	neurogland.all.N2.4_AdultSubset
NvMMP-10 : NV2.19146	0	0	6	neurogland.all.N2.4_AdultSubset
NvMMP-11 : NV2.19316	0.267885	9.09091	8	neurogland.all.N2.4_AdultSubset
NvMMP-12 : NV2.20475	2.93569	50.6494	10	neurogland.all.N2.4_AdultSubset
NvMep-1 : NV2.25961	0	0	6	neurogland.all.N2.4_AdultSubset
NvMep-10 : NV2.5698	0.0378851	1.2987	7	neurogland.all.N2.4_AdultSubset
NvMep-11 : NV2.8948	0	0	7	neurogland.all.N2.4_AdultSubset
NvMep-12 : NV2.13368	0	0	7	neurogland.all.N2.4_AdultSubset
NvMep-13 : NV2.14862	0	0	7	neurogland.all.N2.4_AdultSubset
NvMep-14 : NV2.15924	0	0	7	neurogland.all.N2.4_AdultSubset
NvMep-15 : NV2.15925	0	0	7	neurogland.all.N2.4_AdultSubset
NvMep-16 : NV2.16035	0.0442638	1.2987	7	neurogland.all.N2.4_AdultSubset
NvMep-17 : NV2.16036	0	0	7	neurogland.all.N2.4_AdultSubset
NvMep-18 : NV2.23644	0	0	7	neurogland.all.N2.4_AdultSubset
NvMep-2 : NV2.16572	0	0	7	neurogland.all.N2.4_AdultSubset
NvMep-3 : NV2.20641	0	0	6	neurogland.all.N2.4_AdultSubset
NvMep-4 : NV2.16574	0	0	8	neurogland.all.N2.4_AdultSubset
NvMep-5 : NV2.17022	0	0	7	neurogland.all.N2.4_AdultSubset
NvMep-6 : NV2.16080	0	0	7	neurogland.all.N2.4_AdultSubset
NvMep-7 : NV2.16077	0	0	7	neurogland.all.N2.4_AdultSubset
NvMep-8 : NV2.17021	0.108684	5.19481	8	neurogland.all.N2.4_AdultSubset
NvMep-9 : NV2.6019	0	0	7	neurogland.all.N2.4_AdultSubset
NvPappa : NV2.25632	0	0	7	neurogland.all.N2.4_AdultSubset
NvPLG : NV2.7036	0	0	7	neurogland.all.N2.4_AdultSubset
NvGGGtfK : NV2.9869	0	0	6	neurogland.all.N2.4_AdultSubset
NvSerpin-1 : NV2.3266	0	0	6	neurogland.all.N2.4_AdultSubset
NvSerpin-2 : NV2.21103	0.597949	23.3766	13	neurogland.all.N2.4_AdultSubset
NvSVMP-like-1 : NV2.14357	0.117222	3.8961	8	neurogland.all.N2.4_AdultSubset
NvSVMP-like-2 : NV2.14356	0.0603486	1.2987	7	neurogland.all.N2.4_AdultSubset
NvTIMP-1 : NV2.3671	0.031294	1.2987	8	neurogland.all.N2.4_AdultSubset
NvTIMP-2 : NV2.3669	0	0	7	neurogland.all.N2.4_AdultSubset
NvTIMP-3 : NV2.17964	0.137971	6.49351	6	neurogland.all.N2.4_AdultSubset
NvTIMP-4 : NV2.2779	0.0603486	1.2987	9	neurogland.all.N2.4_AdultSubset
NvToll : NV2.3100	0.0603486	1.2987	8	neurogland.all.N2.4_AdultSubset
NvToll-like : NV2.21954	0	0	6	neurogland.all.N2.4_AdultSubset
NvTryI-like : NV2.3632	0.0250702	2.5974	6	neurogland.all.N2.4_AdultSubset
NvTyr : NV2.12418	0	0	7	neurogland.all.N2.4_AdultSubset
NvvWFAIg : NV2.21577	0	0	7	neurogland.all.N2.4_AdultSubset
NvvWFAKz-1 : NV2.14043	0	0	6	neurogland.all.N2.4_AdultSubset
NvnWFAGonKz : NV2.14092	0	0	7	neurogland.all.N2.4_AdultSubset
NvAnnexin-1 : NV2.19402	0.0740323	3.8961	7	neurogland.all.N2.4_AdultSubset
NvAnnexin-2 : NV2.9562	0.346764	14.2857	9	neurogland.all.N2.4_AdultSubset
NvAnnexin-3 : NV2.10289	0.0853195	3.8961	8	neurogland.all.N2.4_AdultSubset
NvAnnexin-4 : NV2.19403	0	0	6	neurogland.all.N2.4_AdultSubset
NvAnnexin-5 : NV2.19404	0.0148254	1.2987	7	neurogland.all.N2.4_AdultSubset
NvAnos1 : NV2.6365	0.0990309	3.8961	10	neurogland.all.N2.4_AdultSubset
NvCreact : NV2.11374	0	0	7	neurogland.all.N2.4_AdultSubset
NvCTLDvWFA-1 : NV2.20956	0.161115	5.19481	12	neurogland.all.N2.4_AdultSubset
NvCTLDvWFA-2 : NV2.20522	0.025565	1.2987	8	neurogland.all.N2.4_AdultSubset
NvCTLDvWFA-3 : NV2.20957	0	0	7	neurogland.all.N2.4_AdultSubset
NvCTLD-1 : NV2.7430	0.0394742	1.2987	7	neurogland.all.N2.4_AdultSubset
NvCTLD-2 : NV2.18171	0	0	7	neurogland.all.N2.4_AdultSubset
NvCTLD-3 : NV2.1101	0.023587	1.2987	8	neurogland.all.N2.4_AdultSubset
NvCTLD-4 : NV2.5627	0	0	7	neurogland.all.N2.4_AdultSubset
NvCTLD-5 : NV2.5851	0	0	7	neurogland.all.N2.4_AdultSubset
NvCTLD-6 : NV2.8276	0	0	7	neurogland.all.N2.4_AdultSubset
NvCTLD-7 : NV2.8278	0.0196535	1.2987	7	neurogland.all.N2.4_AdultSubset
NvCTLD-8 : NV2.18585	0	0	7	neurogland.all.N2.4_AdultSubset
NvCUB-Ig : NV2.10732	0.281649	12.987	8	neurogland.all.N2.4_AdultSubset
NvCUB-TSP : NV2.3253	0.18026	5.19481	10	neurogland.all.N2.4_AdultSubset
NvCUB-ZP-1 : NV2.21283	0.0341416	3.8961	6	neurogland.all.N2.4_AdultSubset
NvCUB-ZP-2 : NV2.21285	0	0	7	neurogland.all.N2.4_AdultSubset
NvCUB-misc-1 : NV2.17853	0	0	7	neurogland.all.N2.4_AdultSubset
NvCUB-misc-5 : NV2.3067	0.617128	24.6753	9	neurogland.all.N2.4_AdultSubset
NvNgalectin-like : NV2.4511	0	0	7	neurogland.all.N2.4_AdultSubset
NvNgalectin-2 : NV2.5188	0	0	7	neurogland.all.N2.4_AdultSubset
NvNgalectin-3 : NV2.5196	0	0	7	neurogland.all.N2.4_AdultSubset
NvNgalectin-1 : NV2.5200	0.0551073	2.5974	7	neurogland.all.N2.4_AdultSubset
NvCollectin : NV2.23165	0	0	6	neurogland.all.N2.4_AdultSubset
NvComplC : NV2.11502	0	0	7	neurogland.all.N2.4_AdultSubset
NvNADPH1-1 : NV2.27	0.0633914	2.5974	8	neurogland.all.N2.4_AdultSubset
NvNADPH1-2 : NV2.21	0.0396789	2.5974	7	neurogland.all.N2.4_AdultSubset
NvFras : NV2.19212	0	0	7	neurogland.all.N2.4_AdultSubset
NvHLecAg : NV2.5939	0	0	7	neurogland.all.N2.4_AdultSubset
NvIntL-like-1 : NV2.7079	0	0	7	neurogland.all.N2.4_AdultSubset
NvIntL-like-2 : NV2.22909	0	0	7	neurogland.all.N2.4_AdultSubset
NvMAMCTLD-1 : NV2.23818	0	0	7	neurogland.all.N2.4_AdultSubset
NvMAMCTLD-2 : NV2.23715	0	0	7	neurogland.all.N2.4_AdultSubset
NvManR : NV2.19044	0.0441497	2.5974	8	neurogland.all.N2.4_AdultSubset
NvMuc4-1 : NV2.16270	0	0	6	neurogland.all.N2.4_AdultSubset
NvMuc4-2 : NV2.16273	0	0	6	neurogland.all.N2.4_AdultSubset
NvMuc-like-1 : NV2.12620	0	0	7	neurogland.all.N2.4_AdultSubset
NvMuc-like-10 : NV2.17784	0	0	7	neurogland.all.N2.4_AdultSubset
NvMuc-like-11 : NV2.19027	0	0	7	neurogland.all.N2.4_AdultSubset
NvMuc-like-2 : NV2.24863	0.0253752	1.2987	8	neurogland.all.N2.4_AdultSubset
NvMuc-like-3 : NV2.1129	0	0	7	neurogland.all.N2.4_AdultSubset
NvMuc-like-4 : NV2.2216	0.0267113	1.2987	8	neurogland.all.N2.4_AdultSubset
NvMuc-like-5 : NV2.6919	0	0	7	neurogland.all.N2.4_AdultSubset
NvMuc-like-6 : NV2.12174	0	0	6	neurogland.all.N2.4_AdultSubset
NvMuc-like-7 : NV2.12741	0	0	7	neurogland.all.N2.4_AdultSubset
NvMuc-like-8 : NV2.12902	0	0	7	neurogland.all.N2.4_AdultSubset
NvMuc-like-9 : NV2.16210	0	0	7	neurogland.all.N2.4_AdultSubset
NvNOWA-1 : NV2.15872	0	0	7	neurogland.all.N2.4_AdultSubset
NvNOWA-2 : NV2.10392	0	0	7	neurogland.all.N2.4_AdultSubset
NvNOWA-3 : NV2.10388	0.0378851	1.2987	7	neurogland.all.N2.4_AdultSubset
NvNOWA-4 : NV2.10390	0	0	7	neurogland.all.N2.4_AdultSubset
NvNOWA-related : NV2.10391	0	0	7	neurogland.all.N2.4_AdultSubset
NvNat-like : NV2.5928	0	0	7	neurogland.all.N2.4_AdultSubset
NvPAN-App-EGF-1 : NV2.5576	0.0200293	1.2987	7	neurogland.all.N2.4_AdultSubset
NvPAN-App-EGF-2 : NV2.20124	0	0	7	neurogland.all.N2.4_AdultSubset
NvPALec-1 : NV2.18114	0	0	7	neurogland.all.N2.4_AdultSubset
NvMesh : NV2.16433	0.0411242	1.2987	8	neurogland.all.N2.4_AdultSubset
NvSEA-WSC-1 : NV2.13381	0.025565	1.2987	7	neurogland.all.N2.4_AdultSubset
NvSEA-WSC-2 : NV2.15283	0	0	7	neurogland.all.N2.4_AdultSubset
NvSEAR : NV2.14509	0	0	7	neurogland.all.N2.4_AdultSubset
NvSel-related-1 : NV2.3407	0	0	7	neurogland.all.N2.4_AdultSubset
NvSel-related-2 : NV2.17145	0	0	7	neurogland.all.N2.4_AdultSubset
NvSEMA5B : NV2.11758	0.151696	6.49351	13	neurogland.all.N2.4_AdultSubset
NvSEMA-like-1 : NV2.7220	0	0	6	neurogland.all.N2.4_AdultSubset
NvSEMA-like-2 : NV2.22863	0	0	5	neurogland.all.N2.4_AdultSubset
NvSnaclec-like-2 : NV2.22444	0.0102131	1.2987	7	neurogland.all.N2.4_AdultSubset
NvSnaclec-like-3 : NV2.13847	0	0	7	neurogland.all.N2.4_AdultSubset
NvSnaclec-like-4 : NV2.14543	0	0	7	neurogland.all.N2.4_AdultSubset
NvSynd : NV2.6659	2.07821	48.0519	8	neurogland.all.N2.4_AdultSubset
NvvWFAConA-1 : NV2.16335	0	0	7	neurogland.all.N2.4_AdultSubset
NvvWFAConA-2 : NV2.16336	0	0	7	neurogland.all.N2.4_AdultSubset
NvvWFAConA-3 : NV2.16343	0	0	7	neurogland.all.N2.4_AdultSubset
NvvWFAConA-4 : NV2.16338	0	0	7	neurogland.all.N2.4_AdultSubset
NvAdmp-1 : NV2.2978	0	0	6	neurogland.all.N2.4_AdultSubset
NvBMP2 : NV2.19847	0	0	7	neurogland.all.N2.4_AdultSubset
NvBMP7 : NV2.6269	0	0	7	neurogland.all.N2.4_AdultSubset
NvCUB-misc-2 : NV2.14699	0	0	7	neurogland.all.N2.4_AdultSubset
NvCUB-misc-3 : NV2.3898	0.144187	6.49351	12	neurogland.all.N2.4_AdultSubset
NvCUB-misc-4 : NV2.2661	0.0281104	1.2987	8	neurogland.all.N2.4_AdultSubset
NvChrd : NV2.14185	0	0	6	neurogland.all.N2.4_AdultSubset
NvChrd-like : NV2.22735	0	0	7	neurogland.all.N2.4_AdultSubset
NvDllR-1 : NV2.5910	0	0	7	neurogland.all.N2.4_AdultSubset
NvDllR-2 : NV2.22236	0.102506	5.19481	7	neurogland.all.N2.4_AdultSubset
NvDll-like 1 : NV2.20618	0	0	7	neurogland.all.N2.4_AdultSubset
NvDll-like 2 : NV2.20616	0.156986	5.19481	7	neurogland.all.N2.4_AdultSubset
NvDhhA : NV2.128	0.0603486	1.2987	9	neurogland.all.N2.4_AdultSubset
NvEGF-Ig : NV2.16522	0.023587	1.2987	7	neurogland.all.N2.4_AdultSubset
NvPolyEGF-1 : NV2.14162	0	0	7	neurogland.all.N2.4_AdultSubset
NvPolyEGF-2 : NV2.25193	0	0	7	neurogland.all.N2.4_AdultSubset
NvEda-like-1 : NV2.22707	0.0199555	1.2987	6	neurogland.all.N2.4_AdultSubset
NvEda-like-2 : NV2.22131	0	0	7	neurogland.all.N2.4_AdultSubset
NvEda-like-3 : NV2.22054	0.0541577	1.2987	7	neurogland.all.N2.4_AdultSubset
NvEda-like-4 : NV2.22056	0	0	6	neurogland.all.N2.4_AdultSubset
NvEda-like-5 : NV2.22058	0.0281104	1.2987	11	neurogland.all.N2.4_AdultSubset
NvEGF-like : NV2.25171	0	0	7	neurogland.all.N2.4_AdultSubset
NvFREP-1 : NV2.1244	0	0	7	neurogland.all.N2.4_AdultSubset
NvFREP-10 : NV2.19426	0	0	8	neurogland.all.N2.4_AdultSubset
NvFREP-11 : NV2.22115	0	0	6	neurogland.all.N2.4_AdultSubset
NvFREP-12 : NV2.24719	0	0	7	neurogland.all.N2.4_AdultSubset
NvFREP-13 : NV2.7282	0	0	7	neurogland.all.N2.4_AdultSubset
NvFREP-14 : NV2.25466	0	0	7	neurogland.all.N2.4_AdultSubset
NvFREP-15 : NV2.22910	0	0	7	neurogland.all.N2.4_AdultSubset
NvFREP-16 : NV2.566	0	0	7	neurogland.all.N2.4_AdultSubset
NvFREP-17 : NV2.2132	0.031294	1.2987	9	neurogland.all.N2.4_AdultSubset
NvFREP-18 : NV2.2698	0.0199555	1.2987	8	neurogland.all.N2.4_AdultSubset
NvFREP-19 : NV2.4753	0	0	7	neurogland.all.N2.4_AdultSubset
NvFREP-2 : NV2.1985	0	0	7	neurogland.all.N2.4_AdultSubset
NvFREP-20 : NV2.5688	0	0	7	neurogland.all.N2.4_AdultSubset
NvFREP-21 : NV2.6010	0.0364394	1.2987	9	neurogland.all.N2.4_AdultSubset
NvFREP-22 : NV2.7679	0.0271809	1.2987	9	neurogland.all.N2.4_AdultSubset
NvFREP-23 : NV2.9815	0	0	7	neurogland.all.N2.4_AdultSubset
NvFREP-24 : NV2.11287	0.0358559	1.2987	8	neurogland.all.N2.4_AdultSubset
NvFREP-25 : NV2.12036	0	0	7	neurogland.all.N2.4_AdultSubset
NvFREP-26 : NV2.13457	0	0	7	neurogland.all.N2.4_AdultSubset
NvFREP-27 : NV2.22610	0	0	7	neurogland.all.N2.4_AdultSubset
NvFREP-28 : NV2.25688	0	0	7	neurogland.all.N2.4_AdultSubset
NvFREP-29 : NV2.11749	0	0	7	neurogland.all.N2.4_AdultSubset
NvFREP-3 : NV2.6245	0	0	7	neurogland.all.N2.4_AdultSubset
NvFREPd-4 : NV2.24006	0	0	7	neurogland.all.N2.4_AdultSubset
NvFREP-5 : NV2.17198	0	0	7	neurogland.all.N2.4_AdultSubset
NvFREP-6 : NV2.24867	0.0533567	1.2987	11	neurogland.all.N2.4_AdultSubset
NvFREP-7 : NV2.14110	0.056609	2.5974	9	neurogland.all.N2.4_AdultSubset
NvFREP-8 : NV2.24484	0.0560929	2.5974	11	neurogland.all.N2.4_AdultSubset
NvFREP-9 : NV2.10046	0	0	7	neurogland.all.N2.4_AdultSubset
NvFst : NV2.23832	0	0	7	neurogland.all.N2.4_AdultSubset
NvFst-like 1 : NV2.13423	0.17388	6.49351	7	neurogland.all.N2.4_AdultSubset
NvFst-like 2 : NV2.23229	0.344467	14.2857	7	neurogland.all.N2.4_AdultSubset
NvFst-like 3 : NV2.23230	1.10246	31.1688	7	neurogland.all.N2.4_AdultSubset
NvGDF : NV2.6489	0.0831819	2.5974	8	neurogland.all.N2.4_AdultSubset
NvHH1 : NV2.10760	0	0	6	neurogland.all.N2.4_AdultSubset
NvIhh : NV2.23188	0	0	7	neurogland.all.N2.4_AdultSubset
NvInbb : NV2.173	0	0	7	neurogland.all.N2.4_AdultSubset
NvJag : NV2.19817	0.0612806	3.8961	8	neurogland.all.N2.4_AdultSubset
NvKcp-like-1 : NV2.3424	0	0	7	neurogland.all.N2.4_AdultSubset
NvKcp-like-2 : NV2.12484	0.0234507	1.2987	7	neurogland.all.N2.4_AdultSubset
NvKcp-like-3 : NV2.12730	0	0	6	neurogland.all.N2.4_AdultSubset
NvLTBP : NV2.20944	0	0	7	neurogland.all.N2.4_AdultSubset
NvPolyEGF-3 : NV2.13872	0.0503373	1.2987	10	neurogland.all.N2.4_AdultSubset
NvPolyEGF-4 : NV2.14163	0.048531	2.5974	9	neurogland.all.N2.4_AdultSubset
NvPolyEGF-21 : NV2.21926	0.0503373	1.2987	7	neurogland.all.N2.4_AdultSubset
NvPALec-2 : NV2.21307	0	0	7	neurogland.all.N2.4_AdultSubset
NvPALec-3 : NV2.21375	0	0	7	neurogland.all.N2.4_AdultSubset
NvPAN-1 : NV2.6411	0	0	7	neurogland.all.N2.4_AdultSubset
NvPAN-2 : NV2.7825	0	0	7	neurogland.all.N2.4_AdultSubset
NvPAN-3 : NV2.8000	0	0	7	neurogland.all.N2.4_AdultSubset
NvSFRP : NV2.14654	0.00873018	1.2987	6	neurogland.all.N2.4_AdultSubset
NvSOM-TSP : NV2.16600	0	0	7	neurogland.all.N2.4_AdultSubset
NvTNF : NV2.22057	0.0608177	2.5974	11	neurogland.all.N2.4_AdultSubset
NvVEGF : NV2.2923	0.0281907	2.5974	7	neurogland.all.N2.4_AdultSubset
NvVgt-1 : NV2.914	0.302392	11.6883	7	neurogland.all.N2.4_AdultSubset
NvVgt-2 : NV2.1922	0	0	7	neurogland.all.N2.4_AdultSubset
NvVgt-like : NV2.74	0.0267113	1.2987	8	neurogland.all.N2.4_AdultSubset
NvWnt1 : NV2.12225	0.151294	2.5974	10	neurogland.all.N2.4_AdultSubset
NvWnt10a : NV2.11032	0	0	7	neurogland.all.N2.4_AdultSubset
NvWnt11 : NV2.22664	0	0	6	neurogland.all.N2.4_AdultSubset
NvWnt16 : NV2.2707	0.0980086	3.8961	13	neurogland.all.N2.4_AdultSubset
NvWnt2b : NV2.3168	0	0	6	neurogland.all.N2.4_AdultSubset
NvWnt3a : NV2.12463	0.0148254	1.2987	8	neurogland.all.N2.4_AdultSubset
NvWint5a : NV2.3611	0	0	6	neurogland.all.N2.4_AdultSubset
NvWnt6 : NV2.11033	0.0891557	1.2987	18	neurogland.all.N2.4_AdultSubset
NvWnt7b-3 : NV2.23407	0	0	6	neurogland.all.N2.4_AdultSubset
NvWnt7b-1 : NV2.3609	0.343503	11.6883	19	neurogland.all.N2.4_AdultSubset
NvWnt8a : NV2.4522	0	0	7	neurogland.all.N2.4_AdultSubset
NvWnt8a-like : NV2.3689	0	0	7	neurogland.all.N2.4_AdultSubset
NvWnt8b-2 : NV2.5661	0.0349113	1.2987	8	neurogland.all.N2.4_AdultSubset
NvvWFC : NV2.12328	0	0	7	neurogland.all.N2.4_AdultSubset
NvGTF2 : NV2.14946	0	0	6	neurogland.all.N2.4_AdultSubset
NvPFnt : NV2.24348	0	0	7	neurogland.all.N2.4_AdultSubset
NvPtprq-1 : NV2.600	0	0	6	neurogland.all.N2.4_AdultSubset
NvPtprq-2 : NV2.599	0	0	7	neurogland.all.N2.4_AdultSubset
NvPtprq-3 : NV2.12753	0	0	7	neurogland.all.N2.4_AdultSubset
NvPtprq-4 : NV2.13521	0	0	7	neurogland.all.N2.4_AdultSubset
NvAeGly-1 : NV2.23295	0	0	7	neurogland.all.N2.4_AdultSubset
NvBr3-like-1 : NV2.21872	0.205576	3.8961	8	neurogland.all.N2.4_AdultSubset
NvBr3-like-2 : NV2.16661	1.29194	36.3636	20	neurogland.all.N2.4_AdultSubset
NvCAdh-like 1 : NV2.25851	0	0	7	neurogland.all.N2.4_AdultSubset
NvCAdh-like 2 : NV2.1610	0.0439181	2.5974	7	neurogland.all.N2.4_AdultSubset
NvCAdh-like 3 : NV2.16479	0	0	7	neurogland.all.N2.4_AdultSubset
NvCAdh-like 4 : NV2.12411	0	0	7	neurogland.all.N2.4_AdultSubset
NvCAdh-like 5 : NV2.21271	0	0	7	neurogland.all.N2.4_AdultSubset
NvCrumbs-like-1 : NV2.14808	0.126382	6.49351	7	neurogland.all.N2.4_AdultSubset
NvCrumbs-like-2 : NV2.6021	0	0	7	neurogland.all.N2.4_AdultSubset
NvCrumbs-like-3 : NV2.6444	0	0	7	neurogland.all.N2.4_AdultSubset
NvCrumbs-like-4 : NV2.10727	0.0774811	3.8961	14	neurogland.all.N2.4_AdultSubset
NvCrumbs-like-5 : NV2.11903	0.0363578	1.2987	7	neurogland.all.N2.4_AdultSubset
NvCrumbs-like-6 : NV2.19821	0	0	6	neurogland.all.N2.4_AdultSubset
NvCub-1 : NV2.2825	0.0497608	2.5974	8	neurogland.all.N2.4_AdultSubset
NvCub-2 : NV2.3736	0.0674961	3.8961	8	neurogland.all.N2.4_AdultSubset
NvCub-3 : NV2.3026	0	0	7	neurogland.all.N2.4_AdultSubset
NvCub-4 : NV2.2814	0	0	6	neurogland.all.N2.4_AdultSubset
NvCub-5 : NV2.5224	0.0844827	3.8961	10	neurogland.all.N2.4_AdultSubset
NvCub-6 : NV2.13183	0.351726	18.1818	8	neurogland.all.N2.4_AdultSubset
NvFnt-3 : NV2.16585	0	0	7	neurogland.all.N2.4_AdultSubset
NvFnt-1 : NV2.24355	0	0	7	neurogland.all.N2.4_AdultSubset
NvFnt-ShKT : NV2.20323	0	0	7	neurogland.all.N2.4_AdultSubset
NvFnt-SEA2 : NV2.19078	0	0	7	neurogland.all.N2.4_AdultSubset
NvFnt-3B-like : NV2.22291	0.159925	7.79221	7	neurogland.all.N2.4_AdultSubset
NvFnt-2 : NV2.12498	0	0	5	neurogland.all.N2.4_AdultSubset
NvFnt-CalX : NV2.23270	0.0470871	2.5974	8	neurogland.all.N2.4_AdultSubset
NvFrzCub-1 : NV2.24045	0	0	7	neurogland.all.N2.4_AdultSubset
NvFrzCub-2 : NV2.24249	0.0626068	2.5974	8	neurogland.all.N2.4_AdultSubset
NvHml-like 1 : NV2.3375	0	0	7	neurogland.all.N2.4_AdultSubset
NvHml-like 2 : NV2.5728	0	0	7	neurogland.all.N2.4_AdultSubset
NvHml-like 3 : NV2.244	0.0446854	2.5974	9	neurogland.all.N2.4_AdultSubset
NvHgfA-like : NV2.1272	0	0	7	neurogland.all.N2.4_AdultSubset
NvHetC-like : NV2.2146	0.0407884	1.2987	8	neurogland.all.N2.4_AdultSubset
NvHCF1 : NV2.3399	0	0	5	neurogland.all.N2.4_AdultSubset
NvIgCub : NV2.7762	0.0271809	1.2987	8	neurogland.all.N2.4_AdultSubset
NvLeuIg-1 : NV2.988	0.0283836	2.5974	6	neurogland.all.N2.4_AdultSubset
NvLRPCub : NV2.24145	0	0	7	neurogland.all.N2.4_AdultSubset
NvMAMCUB : NV2.23484	0	0	7	neurogland.all.N2.4_AdultSubset
NvMAMFnt : NV2.14399	0	0	6	neurogland.all.N2.4_AdultSubset
NvMLR : NV2.6810	0	0	7	neurogland.all.N2.4_AdultSubset
NvNep8 : NV2.20322	0.0356199	1.2987	7	neurogland.all.N2.4_AdultSubset
NvPNtx1 : NV2.23160	0	0	NA	neurogland.all.N2.4_AdultSubset
NvPIPlc : NV2.23846	0	0	6	neurogland.all.N2.4_AdultSubset
NvPk : NV2.24201	0	0	7	neurogland.all.N2.4_AdultSubset
NvTDA6-1 : NV2.21336	0	0	7	neurogland.all.N2.4_AdultSubset
NvTDA6-2 : NV2.2896	0.052431	2.5974	6	neurogland.all.N2.4_AdultSubset
NvRyn1 : NV2.17096	0	0	7	neurogland.all.N2.4_AdultSubset
NvRyn4 : NV2.4953	0	0	7	neurogland.all.N2.4_AdultSubset
NvShoc2 : NV2.890	0.0778608	3.8961	9	neurogland.all.N2.4_AdultSubset
NvScrib : NV2.5524	0.416937	14.2857	8	neurogland.all.N2.4_AdultSubset
NvSIntN : NV2.650	0	0	7	neurogland.all.N2.4_AdultSubset
NvSPP-like-1 : NV2.16360	0	0	7	neurogland.all.N2.4_AdultSubset
NvSPP-like-2 : NV2.14010	0	0	7	neurogland.all.N2.4_AdultSubset
NvSPP-like-3 : NV2.24359	0	0	7	neurogland.all.N2.4_AdultSubset
NvTLDcP-1 : NV2.23765	0	0	7	neurogland.all.N2.4_AdultSubset
NvTLDcP-2 : NV2.6705	0	0	6	neurogland.all.N2.4_AdultSubset
NvTLDcP-3 : NV2.14920	0	0	7	neurogland.all.N2.4_AdultSubset
NvTLDcP-5 : NV2.14921	0	0	7	neurogland.all.N2.4_AdultSubset
NvTSPd-2 : NV2.21289	0	0	6	neurogland.all.N2.4_AdultSubset
NvUru-like-1 : NV2.12183	0	0	7	neurogland.all.N2.4_AdultSubset
NvUru-like-2 : NV2.23645	0.0105861	1.2987	9	neurogland.all.N2.4_AdultSubset
NvVef1-1 : NV2.3941	0	0	7	neurogland.all.N2.4_AdultSubset
NvVef1-2 : NV2.3719	0.0466711	1.2987	7	neurogland.all.N2.4_AdultSubset
NvVef1-3 : NV2.4600	0	0	6	neurogland.all.N2.4_AdultSubset
NvvWFAShKT-1 : NV2.8258	0	0	7	neurogland.all.N2.4_AdultSubset
NvvWFAShKT-2 : NV2.8260	0	0	7	neurogland.all.N2.4_AdultSubset
NvvThy : NV2.14046	0.0603486	1.2987	9	neurogland.all.N2.4_AdultSubset
NvPkd1-like-1 : NV2.4979	0	0	7	neurogland.all.N2.4_AdultSubset
NvPkd1-like-2 : NV2.20778	0.0393069	1.2987	7	neurogland.all.N2.4_AdultSubset
NvPkd-like : NV2.18257	0	0	7	neurogland.all.N2.4_AdultSubset
NvTRP : NV2.10225	0	0	5	neurogland.all.N2.4_AdultSubset
NvVgccA2-1 : NV2.16117	0.0541577	1.2987	8	neurogland.all.N2.4_AdultSubset
NvVgccA2-2 : NV2.3042	0.297412	9.09091	8	neurogland.all.N2.4_AdultSubset
NvCapcl-like-1 : NV2.3951	0	0	7	neurogland.all.N2.4_AdultSubset
NvCapcl-like-2 : NV2.3157	0	0	7	neurogland.all.N2.4_AdultSubset
NvAdh-like-1 : NV2.21728	0.18201	3.8961	19	neurogland.all.N2.4_AdultSubset
NvAdh-like-2 : NV2.570	0	0	7	neurogland.all.N2.4_AdultSubset
NvAdhGPCR-1 : NV2.21788	0	0	7	neurogland.all.N2.4_AdultSubset
NvAdhGPCR-2 : NV2.1634	0	0	7	neurogland.all.N2.4_AdultSubset
NvAdhGPCR-3 : NV2.502	0	0	6	neurogland.all.N2.4_AdultSubset
NvAdhGPCR-4 : NV2.743	0.186758	11.6883	9	neurogland.all.N2.4_AdultSubset
NvAntxR-1 : NV2.5700	0.135263	9.09091	9	neurogland.all.N2.4_AdultSubset
NvAntxR-2 : NV2.8769	0	0	7	neurogland.all.N2.4_AdultSubset
NvAntxR-3 : NV2.8406	0.924637	5.19481	8	neurogland.all.N2.4_AdultSubset
NvAntxR-4 : NV2.8980	0.190841	10.3896	7	neurogland.all.N2.4_AdultSubset
NvAntxR-5 : NV2.21936	0	0	7	neurogland.all.N2.4_AdultSubset
NvApex-1 : NV2.7757	0	0	7	neurogland.all.N2.4_AdultSubset
NvApex-2 : NV2.893	0	0	6	neurogland.all.N2.4_AdultSubset
NvApex-3 : NV2.6315	0	0	7	neurogland.all.N2.4_AdultSubset
NvApex-4 : NV2.7641	0	0	6	neurogland.all.N2.4_AdultSubset
NvAtrn : NV2.18302	0.169008	5.19481	10	neurogland.all.N2.4_AdultSubset
NvBai-1 : NV2.10733	0	0	7	neurogland.all.N2.4_AdultSubset
NvCD34-1 : NV2.17446	0.0511342	2.5974	10	neurogland.all.N2.4_AdultSubset
NvCD34-2 : NV2.17449	0	0	7	neurogland.all.N2.4_AdultSubset
NvClsr-like-1 : NV2.4191	0	0	7	neurogland.all.N2.4_AdultSubset
NvClsr-like-2 : NV2.8347	0	0	6	neurogland.all.N2.4_AdultSubset
NvClsr-like-3 : NV2.13293	0	0	6	neurogland.all.N2.4_AdultSubset
NvCadSeaEGF : NV2.5727	0	0	7	neurogland.all.N2.4_AdultSubset
NvCDH-1 : NV2.4715	0.172354	5.19481	7	neurogland.all.N2.4_AdultSubset
NvCDH-2 : NV2.11625	0	0	7	neurogland.all.N2.4_AdultSubset
NvCDH-3 : NV2.4921	0.082303	3.8961	8	neurogland.all.N2.4_AdultSubset
NvCntcP-like-1 : NV2.16567	0.0266893	1.2987	8	neurogland.all.N2.4_AdultSubset
NvCntcP-like-2 : NV2.4683	0.216137	11.6883	15	neurogland.all.N2.4_AdultSubset
NvCntcP-like-3 : NV2.4704	1.21513	29.8701	20	neurogland.all.N2.4_AdultSubset
NvCntc-like : NV2.360	0.142534	2.5974	10	neurogland.all.N2.4_AdultSubset
NvCpne-1 : NV2.137	0.170877	6.49351	12	neurogland.all.N2.4_AdultSubset
NvCpne-2 : NV2.4625	0.134521	2.5974	11	neurogland.all.N2.4_AdultSubset
NvCykR-1 : NV2.21729	0	0	7	neurogland.all.N2.4_AdultSubset
NvCykR-10 : NV2.16931	0	0	8	neurogland.all.N2.4_AdultSubset
NvCykR-11 : NV2.22551	0	0	7	neurogland.all.N2.4_AdultSubset
NvCykR-12 : NV2.12207	0	0	NA	neurogland.all.N2.4_AdultSubset
NvCykR-13 : NV2.1800	0	0	7	neurogland.all.N2.4_AdultSubset
NvCykR-14 : NV2.11900	0	0	7	neurogland.all.N2.4_AdultSubset
NvCykR-15 : NV2.12582	0	0	7	neurogland.all.N2.4_AdultSubset
NvCykR-2 : NV2.3810	0	0	7	neurogland.all.N2.4_AdultSubset
NvCykR-3 : NV2.22951	0	0	7	neurogland.all.N2.4_AdultSubset
NvCykR-4 : NV2.14182	0.0745418	3.8961	9	neurogland.all.N2.4_AdultSubset
NvCykR-5 : NV2.2940	0	0	7	neurogland.all.N2.4_AdultSubset
NvCykR-6 : NV2.3577	0	0	7	neurogland.all.N2.4_AdultSubset
NvCykR-7 : NV2.9493	0	0	5	neurogland.all.N2.4_AdultSubset
NvCykR-8 : NV2.10456	0	0	5	neurogland.all.N2.4_AdultSubset
NvCykR-9 : NV2.17701	0	0	7	neurogland.all.N2.4_AdultSubset
NvFrazz : NV2.14222	0.205447	7.79221	7	neurogland.all.N2.4_AdultSubset
NvDomCykR-1 : NV2.12653	0	0	6	neurogland.all.N2.4_AdultSubset
NvDomCykR-2 : NV2.20188	0	0	7	neurogland.all.N2.4_AdultSubset
NvDomCykR-3 : NV2.20819	0	0	7	neurogland.all.N2.4_AdultSubset
NvDomCykR-4 : NV2.23796	0.0261905	1.2987	8	neurogland.all.N2.4_AdultSubset
NvDom : NV2.22950	0	0	7	neurogland.all.N2.4_AdultSubset
NvDomR : NV2.11373	0	0	7	neurogland.all.N2.4_AdultSubset
NvDscaml : NV2.22749	0.246552	6.49351	12	neurogland.all.N2.4_AdultSubset
NvEGF-2 : NV2.10370	0	0	8	neurogland.all.N2.4_AdultSubset
NvPolyEGF-PANApp : NV2.16090	0	0	7	neurogland.all.N2.4_AdultSubset
NvPolyEGF-Disc-2 : NV2.3396	0.0297186	1.2987	8	neurogland.all.N2.4_AdultSubset
NvPolyEGF-Disc-5 : NV2.19905	0	0	7	neurogland.all.N2.4_AdultSubset
NvPolyEGF-Disc-6 : NV2.24544	0	0	7	neurogland.all.N2.4_AdultSubset
NvPolyEGF-Disc-7 : NV2.24611	0	0	7	neurogland.all.N2.4_AdultSubset
NvPolyEGF-Hint : NV2.12346	0	0	6	neurogland.all.N2.4_AdultSubset
NvPolyEGF-16 : NV2.24533	0	0	6	neurogland.all.N2.4_AdultSubset
NvPolyEGF-19 : NV2.5536	0	0	8	neurogland.all.N2.4_AdultSubset
NvEphr-like 1 : NV2.13270	0	0	6	neurogland.all.N2.4_AdultSubset
NvEphr-like 2 : NV2.19863	0	0	7	neurogland.all.N2.4_AdultSubset
NvFAT : NV2.3227	0.0611849	2.5974	8	neurogland.all.N2.4_AdultSubset
NvFat-like : NV2.3144	0.0301332	2.5974	6	neurogland.all.N2.4_AdultSubset
NvFatCad-1 : NV2.17172	0.0259015	1.2987	9	neurogland.all.N2.4_AdultSubset
NvFatCad-2 : NV2.4933	0.13269	2.5974	13	neurogland.all.N2.4_AdultSubset
NvEGF-repeat-35 : NV2.4783	0	0	7	neurogland.all.N2.4_AdultSubset
NvGFR-1 : NV2.25188	0	0	7	neurogland.all.N2.4_AdultSubset
NvGFR-2 : NV2.13801	0	0	7	neurogland.all.N2.4_AdultSubset
NvIgSushi : NV2.17065	0	0	7	neurogland.all.N2.4_AdultSubset
NvIg-Thyr : NV2.21898	0	0	7	neurogland.all.N2.4_AdultSubset
NvIgCam-1 : NV2.361	1.35806	38.961	14	neurogland.all.N2.4_AdultSubset
NvIgCam-2 : NV2.14189	0	0	6	neurogland.all.N2.4_AdultSubset
NvIgCam-3 : NV2.15289	0.0550725	2.5974	7	neurogland.all.N2.4_AdultSubset
NvIgCam-4 : NV2.15862	0.0174604	1.2987	7	neurogland.all.N2.4_AdultSubset
NvIgCam-5 : NV2.21828	0	0	7	neurogland.all.N2.4_AdultSubset
NvIgCam-6 : NV2.21855	0.0363578	1.2987	7	neurogland.all.N2.4_AdultSubset
NvIgCam-7 : NV2.21994	0.0234507	1.2987	6	neurogland.all.N2.4_AdultSubset
NvIgCam-8 : NV2.22319	0	0	7	neurogland.all.N2.4_AdultSubset
NvIgCam-9 : NV2.22600	0.0503373	1.2987	10	neurogland.all.N2.4_AdultSubset
NvIgCamZP : NV2.21903	0.0636173	2.5974	8	neurogland.all.N2.4_AdultSubset
NvIgCam-related-1 : NV2.22270	0	0	7	neurogland.all.N2.4_AdultSubset
NvIgCam-related-2 : NV2.325	0	0	7	neurogland.all.N2.4_AdultSubset
NvIGF : NV2.23604	0	0	6	neurogland.all.N2.4_AdultSubset
NvL1Cam-1 : NV2.1171	0.297885	12.987	7	neurogland.all.N2.4_AdultSubset
NvL1Cam-2 : NV2.702	0.0411242	1.2987	8	neurogland.all.N2.4_AdultSubset
NvLRP-Polydom : NV2.788	0.436385	12.987	20	neurogland.all.N2.4_AdultSubset
NvLeuGPCR-like-1 : NV2.2571	0	0	7	neurogland.all.N2.4_AdultSubset
NvLeuGPCR-like-2 : NV2.7502	0	0	7	neurogland.all.N2.4_AdultSubset
NvLeuGPCR-like-3 : NV2.17941	0	0	7	neurogland.all.N2.4_AdultSubset
NvLeuGPCR-like-4 : NV2.20131	0	0	6	neurogland.all.N2.4_AdultSubset
NvLeuGPCR-like-5 : NV2.15921	0	0	7	neurogland.all.N2.4_AdultSubset
NvLeuGPCR-like-6 : NV2.22026	0	0	7	neurogland.all.N2.4_AdultSubset
NvLeu : NV2.12452	0	0	7	neurogland.all.N2.4_AdultSubset
NvLeuIg-2 : NV2.24051	0	0	6	neurogland.all.N2.4_AdultSubset
NvLRP-like : NV2.14749	0	0	6	neurogland.all.N2.4_AdultSubset
NvLRP1/2 : NV2.12145	0	0	6	neurogland.all.N2.4_AdultSubset
NvMANSCR-1 : NV2.5949	0	0	7	neurogland.all.N2.4_AdultSubset
NvMANSCR-2 : NV2.22155	0	0	7	neurogland.all.N2.4_AdultSubset
NvMmanR-1 : NV2.12165	0.0326471	1.2987	8	neurogland.all.N2.4_AdultSubset
NvMmanR-2 : NV2.9511	0.128805	5.19481	9	neurogland.all.N2.4_AdultSubset
NvMmanR-3 : NV2.12172	0	0	7	neurogland.all.N2.4_AdultSubset
NvNCAM-1 : NV2.21158	0.046088	2.5974	7	neurogland.all.N2.4_AdultSubset
NvNCAM1-1 : NV2.21902	0.778806	25.974	10	neurogland.all.N2.4_AdultSubset
NvNCAM-2 : NV2.21211	0	0	7	neurogland.all.N2.4_AdultSubset
NvNCAM-6 : NV2.21924	0.122	6.49351	8	neurogland.all.N2.4_AdultSubset
NvNCAM-like-1 : NV2.18115	0	0	7	neurogland.all.N2.4_AdultSubset
NvNCAM-like-2 : NV2.20308	0.023587	1.2987	5	neurogland.all.N2.4_AdultSubset
NvNCAM-like-3 : NV2.21151	0	0	6	neurogland.all.N2.4_AdultSubset
NvNCAM-related-1 : NV2.22495	0.0207992	2.5974	6	neurogland.all.N2.4_AdultSubset
NvNCAM-related-2 : NV2.22081	0	0	6	neurogland.all.N2.4_AdultSubset
NvNCAM-related-3 : NV2.25565	0.0105861	1.2987	7	neurogland.all.N2.4_AdultSubset
NvUNC5 : NV2.14588	0	0	7	neurogland.all.N2.4_AdultSubset
NvNrxn : NV2.11326	0.0922072	5.19481	5	neurogland.all.N2.4_AdultSubset
NvNrxn-like-1 : NV2.16569	0.090315	5.19481	10	neurogland.all.N2.4_AdultSubset
NvNrxn-like-2 : NV2.17148	0	0	7	neurogland.all.N2.4_AdultSubset
NvNrxn-like-3 : NV2.19653	0	0	6	neurogland.all.N2.4_AdultSubset
NvNrxn-like-4 : NV2.9601	0.460788	20.7792	8	neurogland.all.N2.4_AdultSubset
NvNrxn-like-5 : NV2.17038	0	0	7	neurogland.all.N2.4_AdultSubset
NvNrxn-like-6 : NV2.17107	0	0	7	neurogland.all.N2.4_AdultSubset
NvNrpTol1l-like : NV2.14795	0.486594	16.8831	20	neurogland.all.N2.4_AdultSubset
NvNrp-related : NV2.6344	0.0443501	2.5974	6	neurogland.all.N2.4_AdultSubset
NvHedgeling : NV2.2229	0	0	6	neurogland.all.N2.4_AdultSubset
NvOIT3-1 : NV2.24478	0	0	7	neurogland.all.N2.4_AdultSubset
NvOIT3-2 : NV2.25392	0	0	7	neurogland.all.N2.4_AdultSubset
NvOIT3-3 : NV2.25393	0	0	7	neurogland.all.N2.4_AdultSubset
NvPINLabA : NV2.11073	0.0267113	1.2987	8	neurogland.all.N2.4_AdultSubset
NvPlxn : NV2.2812	0	0	7	neurogland.all.N2.4_AdultSubset
NvSdk1 : NV2.6892	0	0	7	neurogland.all.N2.4_AdultSubset
NvTlpB : NV2.21328	0.196961	5.19481	12	neurogland.all.N2.4_AdultSubset
NvFATPCad4-like-1 : NV2.8636	0	0	6	neurogland.all.N2.4_AdultSubset
NvFATPCad4-like-2 : NV2.23593	0	0	7	neurogland.all.N2.4_AdultSubset
NvFATPCad4-like-3 : NV2.23594	0.0304865	2.5974	15	neurogland.all.N2.4_AdultSubset
NvPCad : NV2.4934	0.165945	3.8961	11	neurogland.all.N2.4_AdultSubset
NvROR2-like : NV2.6768	0	0	6	neurogland.all.N2.4_AdultSubset
NvPTypPF-like : NV2.12583	0	0	7	neurogland.all.N2.4_AdultSubset
NvPTypP-like : NV2.601	0	0	7	neurogland.all.N2.4_AdultSubset
NvPTypP-related : NV2.11797	0	0	7	neurogland.all.N2.4_AdultSubset
NvRobo-like : NV2.21353	0.0503373	1.2987	5	neurogland.all.N2.4_AdultSubset
NvScaraA : NV2.24984	0.0928323	2.5974	7	neurogland.all.N2.4_AdultSubset
NvScara1-like-1 : NV2.12749	0	0	7	neurogland.all.N2.4_AdultSubset
NvScara1-like-2 : NV2.22574	0.0393059	2.5974	8	neurogland.all.N2.4_AdultSubset
NvScara1-like-3 : NV2.17488	0	0	6	neurogland.all.N2.4_AdultSubset
NvScara1-like-4 : NV2.24169	0.459936	16.8831	12	neurogland.all.N2.4_AdultSubset
NvScara-like : NV2.6127	0	0	7	neurogland.all.N2.4_AdultSubset
NvSThrR : NV2.14724	0	0	6	neurogland.all.N2.4_AdultSubset
NvSEF-like : NV2.2939	0.0589098	3.8961	8	neurogland.all.N2.4_AdultSubset
NvSnaclec-like-1 : NV2.25143	0.150643	6.49351	13	neurogland.all.N2.4_AdultSubset
NvSortR : NV2.16213	0.190795	6.49351	13	neurogland.all.N2.4_AdultSubset
NvSpadh-like-1 : NV2.20657	0.216404	5.19481	9	neurogland.all.N2.4_AdultSubset
NvSpadh-like-2 : NV2.3538	0	0	5	neurogland.all.N2.4_AdultSubset
NvSpadh-like-3 : NV2.3539	0	0	7	neurogland.all.N2.4_AdultSubset
NvSpadh-like-4 : NV2.14569	0	0	6	neurogland.all.N2.4_AdultSubset
NvStab2 : NV2.1696	0.043493	1.2987	6	neurogland.all.N2.4_AdultSubset
NvSOL-like-1 : NV2.14373	0.0210146	1.2987	5	neurogland.all.N2.4_AdultSubset
NvSOL-like-10 : NV2.16314	0.0281104	1.2987	9	neurogland.all.N2.4_AdultSubset
NvSOL-like-11 : NV2.16315	0	0	6	neurogland.all.N2.4_AdultSubset
NvSOL-like-2 : NV2.22311	0	0	7	neurogland.all.N2.4_AdultSubset
NvSOL-like-3 : NV2.1288	0.282064	14.2857	9	neurogland.all.N2.4_AdultSubset
NvSOL-like-4 : NV2.3066	0.0364394	1.2987	9	neurogland.all.N2.4_AdultSubset
NvSOL-like-5 : NV2.3167	0.0409487	2.5974	7	neurogland.all.N2.4_AdultSubset
NvSOL-like-6 : NV2.3169	0.316357	14.2857	12	neurogland.all.N2.4_AdultSubset
NvSOL-like-7 : NV2.3625	0.617331	24.6753	12	neurogland.all.N2.4_AdultSubset
NvSOL-like-8 : NV2.3699	0	0	6	neurogland.all.N2.4_AdultSubset
NvSOL-like-9 : NV2.13356	0.0413773	2.5974	6	neurogland.all.N2.4_AdultSubset
NvSRPX-like : NV2.1314	0	0	7	neurogland.all.N2.4_AdultSubset
NvSushiEGFZP-1 : NV2.12863	0.392146	10.3896	14	neurogland.all.N2.4_AdultSubset
NvSushiEGFZP-2 : NV2.12864	0.345185	15.5844	12	neurogland.all.N2.4_AdultSubset
NvTGFbR : NV2.5822	0.500962	20.7792	11	neurogland.all.N2.4_AdultSubset
NvTNF-R : NV2.21120	0	0	6	neurogland.all.N2.4_AdultSubset
NvTSP-SEA-1 : NV2.18776	0	0	7	neurogland.all.N2.4_AdultSubset
NvTSP-SEA-2 : NV2.19022	0	0	7	neurogland.all.N2.4_AdultSubset
NvTSPd-1 : NV2.24334	0	0	7	neurogland.all.N2.4_AdultSubset
NvTSPd-4 : NV2.18394	0	0	6	neurogland.all.N2.4_AdultSubset
NvTSPd-5 : NV2.22114	0	0	6	neurogland.all.N2.4_AdultSubset
NvTSPDiscEGF : NV2.1784	0	0	7	neurogland.all.N2.4_AdultSubset
NvTSP-TLD : NV2.8772	0	0	7	neurogland.all.N2.4_AdultSubset
NvThyr-TSP-EGF : NV2.4066	0	0	7	neurogland.all.N2.4_AdultSubset
NvTyrRor2-like : NV2.12077	0	0	6	neurogland.all.N2.4_AdultSubset
NvvLDL-1 : NV2.1025	0.146387	6.49351	8	neurogland.all.N2.4_AdultSubset
NvvLDL-2 : NV2.1337	3.21263	64.9351	20	neurogland.all.N2.4_AdultSubset
NvvLDL-3 : NV2.9849	0.612138	19.4805	11	neurogland.all.N2.4_AdultSubset
NvVgtR-like-1 : NV2.12147	0	0	7	neurogland.all.N2.4_AdultSubset
NvVgtR-like-2 : NV2.18927	0	0	7	neurogland.all.N2.4_AdultSubset
NvWAPIgZP-1 : NV2.11345	0.0148254	1.2987	7	neurogland.all.N2.4_AdultSubset
NvWAPIgZP-2 : NV2.11632	0	0	7	neurogland.all.N2.4_AdultSubset
NvZP-1 : NV2.5824	1.23809	37.6623	9	neurogland.all.N2.4_AdultSubset
NvZP-2 : NV2.11069	0.0356199	1.2987	8	neurogland.all.N2.4_AdultSubset
NvZP-3 : NV2.21905	0	0	7	neurogland.all.N2.4_AdultSubset
NvZP-4 : NV2.22367	0	0	7	neurogland.all.N2.4_AdultSubset
NvvWFAc1-1 : NV2.628	0	0	7	neurogland.all.N2.4_AdultSubset
NvvWFAc1-2 : NV2.903	0	0	7	neurogland.all.N2.4_AdultSubset
NvvWFAc1-3 : NV2.1994	0	0	7	neurogland.all.N2.4_AdultSubset
NvCol4b : NV2.21409	0.990491	12.5	12	neurogland.all.N2.5_p.polyp
NvNCol-3 : NV2.10686	0.695991	12.5	7	neurogland.all.N2.5_p.polyp
NvTSPEAR : NV2.8096	0	0	7	neurogland.all.N2.5_p.polyp
NvCol6-like-1 : NV2.23164	0	0	7	neurogland.all.N2.5_p.polyp
NvCol6-like-2 : NV2.23710	0	0	7	neurogland.all.N2.5_p.polyp
NvCol6-like-3 : NV2.24229	0	0	7	neurogland.all.N2.5_p.polyp
NvCol6-like-4 : NV2.14089	0	0	7	neurogland.all.N2.5_p.polyp
NvCol18 : NV2.11420	0	0	6	neurogland.all.N2.5_p.polyp
NvColIg : NV2.9101	0	0	6	neurogland.all.N2.5_p.polyp
NvCTHRC : NV2.2667	0	0	7	neurogland.all.N2.5_p.polyp
NvCol4 : NV2.21411	0	0	6	neurogland.all.N2.5_p.polyp
NvCol-7 : NV2.24375	0	0	6	neurogland.all.N2.5_p.polyp
NvCol-like-1 : NV2.5987	0	0	6	neurogland.all.N2.5_p.polyp
NvCol-like-10 : NV2.13883	0	0	7	neurogland.all.N2.5_p.polyp
NvCol-like-2 : NV2.19801	0	0	7	neurogland.all.N2.5_p.polyp
NvCol-like-3 : NV2.21821	0	0	6	neurogland.all.N2.5_p.polyp
NvCol-like-4 : NV2.21793	0	0	7	neurogland.all.N2.5_p.polyp
NvCol-like-5 : NV2.19798	0	0	6	neurogland.all.N2.5_p.polyp
NvCol-like-6 : NV2.19811	0	0	6	neurogland.all.N2.5_p.polyp
NvCol-like-7 : NV2.20296	0	0	6	neurogland.all.N2.5_p.polyp
NvCol-like-8 : NV2.7052	0	0	7	neurogland.all.N2.5_p.polyp
NvCol-like-9 : NV2.8768	0	0	7	neurogland.all.N2.5_p.polyp
NvCol1a : NV2.24535	0	0	6	neurogland.all.N2.5_p.polyp
NvCol1b : NV2.11872	0	0	6	neurogland.all.N2.5_p.polyp
NvCol1c : NV2.12027	0.97626	25	9	neurogland.all.N2.5_p.polyp
NvCol2a : NV2.12159	0	0	6	neurogland.all.N2.5_p.polyp
NvCol2b : NV2.12104	0	0	6	neurogland.all.N2.5_p.polyp
NvCol5 : NV2.24536	0	0	6	neurogland.all.N2.5_p.polyp
NvCol2c : NV2.10959	0.990491	12.5	8	neurogland.all.N2.5_p.polyp
NvNCol-7 : NV2.11814	0	0	6	neurogland.all.N2.5_p.polyp
NvNCol1 : NV2.12621	0	0	7	neurogland.all.N2.5_p.polyp
NvNCol4 : NV2.11801	1.14115	25	7	neurogland.all.N2.5_p.polyp
NvNCol5 : NV2.11802	0	0	7	neurogland.all.N2.5_p.polyp
NvNCol6 : NV2.11815	2.08797	12.5	7	neurogland.all.N2.5_p.polyp
NvNCol-like 1 : NV2.363	0	0	7	neurogland.all.N2.5_p.polyp
NvNCol-like 3 : NV2.11816	0	0	7	neurogland.all.N2.5_p.polyp
NvNCol-like 4 : NV2.11818	0	0	7	neurogland.all.N2.5_p.polyp
NvSpongin-like-1 : NV2.7278	0	0	7	neurogland.all.N2.5_p.polyp
NvSpongin-like-2 : NV2.7899	0	0	6	neurogland.all.N2.5_p.polyp
NvSpongin-like-3 : NV2.8393	0	0	6	neurogland.all.N2.5_p.polyp
NvSpongin-like-4 : NV2.8836	0	0	7	neurogland.all.N2.5_p.polyp
NvLpxACol : NV2.11419	0	0	7	neurogland.all.N2.5_p.polyp
NvvWFAGGP : NV2.8259	0	0	7	neurogland.all.N2.5_p.polyp
NvvWFA-1 : NV2.856	0	0	7	neurogland.all.N2.5_p.polyp
NvArgn-1 : NV2.14093	0	0	6	neurogland.all.N2.5_p.polyp
NvArgn-2 : NV2.13522	0	0	7	neurogland.all.N2.5_p.polyp
NvDSLvWFA : NV2.9243	0	0	7	neurogland.all.N2.5_p.polyp
NvDMBT-1 : NV2.14958	0	0	5	neurogland.all.N2.5_p.polyp
NvDMBT-2 : NV2.24741	0	0	6	neurogland.all.N2.5_p.polyp
NvDSPP : NV2.13059	0	0	7	neurogland.all.N2.5_p.polyp
NvDisc-Ig : NV2.1116	0	0	7	neurogland.all.N2.5_p.polyp
NvDisc-SEA : NV2.12171	0	0	7	neurogland.all.N2.5_p.polyp
NvDisc-Sushi-1 : NV2.25722	0	0	7	neurogland.all.N2.5_p.polyp
NvDisc-Sushi-2 : NV2.25724	0	0	6	neurogland.all.N2.5_p.polyp
NvDisc : NV2.997	0	0	7	neurogland.all.N2.5_p.polyp
EGF-triLpxA : NV2.12181	0	0	7	neurogland.all.N2.5_p.polyp
NvPolyEGF-PTX-1 : NV2.5962	0	0	7	neurogland.all.N2.5_p.polyp
NvPolyEGF-PTX-2 : NV2.23171	0	0	7	neurogland.all.N2.5_p.polyp
NvPolyEGF-Sushi-Ig : NV2.17270	0	0	6	neurogland.all.N2.5_p.polyp
NvEGF-1 : NV2.10398	0	0	7	neurogland.all.N2.5_p.polyp
NvAdhGPCR-E1 : NV2.20524	0	0	7	neurogland.all.N2.5_p.polyp
NvPolyEGF-Disc-1 : NV2.10636	0	0	7	neurogland.all.N2.5_p.polyp
NvPolyEGF-Disc-3 : NV2.13422	0	0	7	neurogland.all.N2.5_p.polyp
NvPolyEGF-Disc-4 : NV2.13802	0	0	7	neurogland.all.N2.5_p.polyp
NvPolyEGF-Disc-8 : NV2.9055	0	0	7	neurogland.all.N2.5_p.polyp
NvPolyEGF-5 : NV2.6022	0	0	7	neurogland.all.N2.5_p.polyp
NvPolyEGF-6 : NV2.24285	0	0	7	neurogland.all.N2.5_p.polyp
NvPolyEGF-7 : NV2.24286	0	0	7	neurogland.all.N2.5_p.polyp
NvPolyEGF-8 : NV2.23400	0	0	8	neurogland.all.N2.5_p.polyp
NvPolyEGF-9 : NV2.19497	0	0	7	neurogland.all.N2.5_p.polyp
NvPolyEGF-10 : NV2.3706	0	0	7	neurogland.all.N2.5_p.polyp
NvPolyEGF-11 : NV2.6897	0	0	7	neurogland.all.N2.5_p.polyp
NvPolyEGF-12 : NV2.7683	0	0	6	neurogland.all.N2.5_p.polyp
NvPolyEGF-13 : NV2.11904	0	0	7	neurogland.all.N2.5_p.polyp
NvPolyEGF-14 : NV2.17951	0	0	7	neurogland.all.N2.5_p.polyp
NvPolyEGF-15 : NV2.23650	0	0	7	neurogland.all.N2.5_p.polyp
NvPolyEGF-17 : NV2.6034	0	0	7	neurogland.all.N2.5_p.polyp
NvPolyEGF-18 : NV2.6437	0	0	7	neurogland.all.N2.5_p.polyp
NvPolyEGF-20 : NV2.24543	0	0	7	neurogland.all.N2.5_p.polyp
NvEmilin1 : NV2.10668	0	0	7	neurogland.all.N2.5_p.polyp
NvFbn : NV2.22931	0	0	7	neurogland.all.N2.5_p.polyp
NvFbn-1 : NV2.22930	0	0	7	neurogland.all.N2.5_p.polyp
NvFbn-2 : NV2.22932	0	0	7	neurogland.all.N2.5_p.polyp
NvFbn-3 : NV2.14812	0	0	5	neurogland.all.N2.5_p.polyp
NvFib-like : NV2.10397	0	0	7	neurogland.all.N2.5_p.polyp
NvFp-like-1 : NV2.3028	0	0	7	neurogland.all.N2.5_p.polyp
NvFp-like-10 : NV2.25686	0	0	7	neurogland.all.N2.5_p.polyp
NvFp-like-2 : NV2.6439	0	0	7	neurogland.all.N2.5_p.polyp
NvFp-like-3 : NV2.10691	0	0	7	neurogland.all.N2.5_p.polyp
NvFp-like-4 : NV2.5916	0	0	7	neurogland.all.N2.5_p.polyp
NvFp-like-5 : NV2.5917	0	0	7	neurogland.all.N2.5_p.polyp
NvFp-like-6 : NV2.5918	0	0	7	neurogland.all.N2.5_p.polyp
NvFp-like-7 : NV2.6438	0	0	7	neurogland.all.N2.5_p.polyp
NvFp-like-8 : NV2.6441	0	0	7	neurogland.all.N2.5_p.polyp
NvFp-like-9 : NV2.13189	0	0	7	neurogland.all.N2.5_p.polyp
NvFbln : NV2.3768	0	0	6	neurogland.all.N2.5_p.polyp
NvHmcn1-like 1 : NV2.23125	0	0	6	neurogland.all.N2.5_p.polyp
NvHncn1 : NV2.24790	0	0	7	neurogland.all.N2.5_p.polyp
NvMFGE-like-1 : NV2.10243	0	0	7	neurogland.all.N2.5_p.polyp
NvMFGE-like-2 : NV2.10407	0	0	7	neurogland.all.N2.5_p.polyp
NvMFGE-like-3 : NV2.15715	0	0	7	neurogland.all.N2.5_p.polyp
NvMFGE-like-4 : NV2.15716	0	0	7	neurogland.all.N2.5_p.polyp
NvMFGE-like-5 : NV2.5960	0	0	7	neurogland.all.N2.5_p.polyp
NvLamA1 : NV2.24158	0	0	7	neurogland.all.N2.5_p.polyp
NvLamA1-like : NV2.22840	0	0	6	neurogland.all.N2.5_p.polyp
NvLamA5 : NV2.17119	0	0	6	neurogland.all.N2.5_p.polyp
NvLamA-like : NV2.15819	0	0	7	neurogland.all.N2.5_p.polyp
NvLamB1-1 : NV2.1719	0	0	7	neurogland.all.N2.5_p.polyp
NvLamB1-2 : NV2.24496	0.695991	12.5	20	neurogland.all.N2.5_p.polyp
NvLamB1-3 : NV2.24823	0	0	6	neurogland.all.N2.5_p.polyp
NvLamB2-1 : NV2.25732	0	0	6	neurogland.all.N2.5_p.polyp
NvLamB2-2 : NV2.25734	0	0	7	neurogland.all.N2.5_p.polyp
NvLamG : NV2.25737	0.695991	12.5	16	neurogland.all.N2.5_p.polyp
NvMatn-1 : NV2.836	0.860882	12.5	20	neurogland.all.N2.5_p.polyp
NvMatn-2 : NV2.840	0	0	7	neurogland.all.N2.5_p.polyp
NvMatn-3 : NV2.841	0	0	7	neurogland.all.N2.5_p.polyp
NvMatn-4 : NV2.842	0	0	7	neurogland.all.N2.5_p.polyp
NvMatn-5 : NV2.843	0	0	7	neurogland.all.N2.5_p.polyp
NvMatn-6 : NV2.845	0	0	7	neurogland.all.N2.5_p.polyp
NvMatn-7 : NV2.18428	0	0	7	neurogland.all.N2.5_p.polyp
NvMTSP : NV2.14418	0	0	7	neurogland.all.N2.5_p.polyp
NvMfap4-1 : NV2.7038	0	0	7	neurogland.all.N2.5_p.polyp
NvMfap4-2 : NV2.25470	0	0	7	neurogland.all.N2.5_p.polyp
NvMfap4-3 : NV2.16067	0	0	7	neurogland.all.N2.5_p.polyp
NvMfap4-4 : NV2.25464	0	0	7	neurogland.all.N2.5_p.polyp
NvMfap4-5 : NV2.5873	0	0	5	neurogland.all.N2.5_p.polyp
NvMfap4-6 : NV2.8818	0	0	7	neurogland.all.N2.5_p.polyp
NvMfap4-7 : NV2.17967	0	0	7	neurogland.all.N2.5_p.polyp
NvMfap1 : NV2.13515	0	0	5	neurogland.all.N2.5_p.polyp
NvNetr : NV2.7734	0	0	6	neurogland.all.N2.5_p.polyp
NvNid : NV2.20722	0	0	5	neurogland.all.N2.5_p.polyp
NvNtA : NV2.12221	0	0	6	neurogland.all.N2.5_p.polyp
NvOto-like-1 : NV2.6495	0	0	7	neurogland.all.N2.5_p.polyp
NvPtx-1 : NV2.18957	0	0	7	neurogland.all.N2.5_p.polyp
NvPtx-2 : NV2.3861	0	0	7	neurogland.all.N2.5_p.polyp
NvPtx-related : NV2.23776	0	0	7	neurogland.all.N2.5_p.polyp
NvPostn : NV2.20449	0	0	6	neurogland.all.N2.5_p.polyp
NvPxdn : NV2.13306	0	0	7	neurogland.all.N2.5_p.polyp
NvPika : NV2.707	0	0	6	neurogland.all.N2.5_p.polyp
NvPolydom-like-1 : NV2.3561	0	0	7	neurogland.all.N2.5_p.polyp
NvPolydom-like-2 : NV2.2755	0	0	7	neurogland.all.N2.5_p.polyp
NvPolydom-like-3 : NV2.2824	0	0	7	neurogland.all.N2.5_p.polyp
NvPolydom-like-4 : NV2.13340	0	0	7	neurogland.all.N2.5_p.polyp
NvPolydom-related : NV2.11255	0	0	7	neurogland.all.N2.5_p.polyp
NvPolydom1 : NV2.3792	0	0	7	neurogland.all.N2.5_p.polyp
NvPolydom2 : NV2.3300	0	0	7	neurogland.all.N2.5_p.polyp
NvPolydom3 : NV2.3560	0	0	7	neurogland.all.N2.5_p.polyp
NvProFnt : NV2.24561	0	0	7	neurogland.all.N2.5_p.polyp
NvCFP-1 : NV2.23465	0	0	6	neurogland.all.N2.5_p.polyp
NvCFP-10 : NV2.17239	0	0	7	neurogland.all.N2.5_p.polyp
NvCFP-11 : NV2.17421	0	0	7	neurogland.all.N2.5_p.polyp
NvCFP-12 : NV2.19412	0	0	6	neurogland.all.N2.5_p.polyp
NvCFP-13 : NV2.23447	0	0	5	neurogland.all.N2.5_p.polyp
NvCFP-14 : NV2.24746	0	0	7	neurogland.all.N2.5_p.polyp
NvCFP-15 : NV2.25346	0	0	6	neurogland.all.N2.5_p.polyp
NvCFP-2 : NV2.15937	0	0	7	neurogland.all.N2.5_p.polyp
NvCFP-3 : NV2.10038	0	0	7	neurogland.all.N2.5_p.polyp
NvCFP-4 : NV2.11945	0.280269	12.5	9	neurogland.all.N2.5_p.polyp
NvCFP-5 : NV2.13338	0	0	7	neurogland.all.N2.5_p.polyp
NvCFP-6 : NV2.13919	0	0	5	neurogland.all.N2.5_p.polyp
NvCFP-7 : NV2.13920	0	0	6	neurogland.all.N2.5_p.polyp
NvCFP-8 : NV2.15932	0	0	7	neurogland.all.N2.5_p.polyp
NvCFP-9 : NV2.15933	0	0	7	neurogland.all.N2.5_p.polyp
NvCrumbsh-1 : NV2.25658	0	0	6	neurogland.all.N2.5_p.polyp
NvCrumbsh-2 : NV2.25685	0	0	6	neurogland.all.N2.5_p.polyp
NvEys : NV2.6047	0	0	5	neurogland.all.N2.5_p.polyp
NvSAMEGF : NV2.2046	0	0	6	neurogland.all.N2.5_p.polyp
NvSCP-TSP-1 : NV2.17517	0	0	7	neurogland.all.N2.5_p.polyp
NvSCP-TSP-2 : NV2.17827	0	0	7	neurogland.all.N2.5_p.polyp
NvSPARC-related : NV2.11433	0	0	7	neurogland.all.N2.5_p.polyp
NvSPARC : NV2.21613	0	0	6	neurogland.all.N2.5_p.polyp
NvCUB-EGF : NV2.18054	0	0	7	neurogland.all.N2.5_p.polyp
NvSlit-like-1 : NV2.7952	0	0	6	neurogland.all.N2.5_p.polyp
NvSlit-like-2 : NV2.12458	0	0	7	neurogland.all.N2.5_p.polyp
NvSlit-like-3 : NV2.20861	0	0	7	neurogland.all.N2.5_p.polyp
NvSushi-1 : NV2.25124	0	0	7	neurogland.all.N2.5_p.polyp
NvSushi-2 : NV2.25727	0	0	6	neurogland.all.N2.5_p.polyp
NvSushi-3 : NV2.25725	0	0	7	neurogland.all.N2.5_p.polyp
NvSushi-4 : NV2.24979	0	0	7	neurogland.all.N2.5_p.polyp
NvSushi-6 : NV2.24371	0	0	7	neurogland.all.N2.5_p.polyp
NvSushiTSP : NV2.15519	0	0	5	neurogland.all.N2.5_p.polyp
NvTSR : NV2.14919	0	0	7	neurogland.all.N2.5_p.polyp
NvTSPd-3 : NV2.17583	0	0	7	neurogland.all.N2.5_p.polyp
NvTSRDisc : NV2.10387	0	0	7	neurogland.all.N2.5_p.polyp
NvTSR-1 : NV2.737	0	0	7	neurogland.all.N2.5_p.polyp
NvTSR-2 : NV2.2780	0	0	7	neurogland.all.N2.5_p.polyp
NvTSR-3 : NV2.3202	0	0	7	neurogland.all.N2.5_p.polyp
NvTens : NV2.23274	0	0	6	neurogland.all.N2.5_p.polyp
NvTSP-1 : NV2.23884	0	0	7	neurogland.all.N2.5_p.polyp
NvTSP-2 : NV2.23886	0	0	6	neurogland.all.N2.5_p.polyp
NvThyrd : NV2.17626	0	0	7	neurogland.all.N2.5_p.polyp
NvThyr-1 : NV2.14419	0	0	7	neurogland.all.N2.5_p.polyp
NvThyr-2 : NV2.14040	0	0	7	neurogland.all.N2.5_p.polyp
NvThyr-3 : NV2.19319	0	0	5	neurogland.all.N2.5_p.polyp
NvTGFbIP-1 : NV2.3437	0	0	7	neurogland.all.N2.5_p.polyp
NvTGFbIP-2 : NV2.2361	0	0	6	neurogland.all.N2.5_p.polyp
NvUsh : NV2.20013	0	0	6	neurogland.all.N2.5_p.polyp
NvUsh-like : NV2.20014	0	0	5	neurogland.all.N2.5_p.polyp
NvvWFA-WAP : NV2.11346	0	0	6	neurogland.all.N2.5_p.polyp
NvLamA2 : NV2.15818	0	0	7	neurogland.all.N2.5_p.polyp
NvvWFAPA : NV2.3759	0	0	7	neurogland.all.N2.5_p.polyp
NvvWFA-WSC : NV2.21576	0	0	7	neurogland.all.N2.5_p.polyp
NvPolyvWFA : NV2.8635	0	0	7	neurogland.all.N2.5_p.polyp
NvvWFA-TSR : NV2.14005	0	0	7	neurogland.all.N2.5_p.polyp
NvvWFA-10 : NV2.9760	0	0	7	neurogland.all.N2.5_p.polyp
NvvWFA-11 : NV2.9856	0	0	6	neurogland.all.N2.5_p.polyp
NvvWFA-12 : NV2.10017	0	0	7	neurogland.all.N2.5_p.polyp
NvvWFA-13 : NV2.10983	0	0	7	neurogland.all.N2.5_p.polyp
NvvWFA-14 : NV2.11796	0	0	6	neurogland.all.N2.5_p.polyp
NvvWFA-15 : NV2.14073	0	0	7	neurogland.all.N2.5_p.polyp
NvvWFA-16 : NV2.14625	0	0	7	neurogland.all.N2.5_p.polyp
NvvWFA-17 : NV2.19051	0	0	4	neurogland.all.N2.5_p.polyp
NvvWFA-18 : NV2.20167	0	0	6	neurogland.all.N2.5_p.polyp
NvvWFA-19 : NV2.20559	0	0	7	neurogland.all.N2.5_p.polyp
NvvWFA-2 : NV2.10551	0	0	7	neurogland.all.N2.5_p.polyp
NvvWFA-20 : NV2.20560	0	0	7	neurogland.all.N2.5_p.polyp
NvvWFA-21 : NV2.21578	0	0	7	neurogland.all.N2.5_p.polyp
NvvWFA-22 : NV2.24204	0	0	7	neurogland.all.N2.5_p.polyp
NvvWFA-23 : NV2.24227	0	0	7	neurogland.all.N2.5_p.polyp
NvvWFA-24 : NV2.24228	0	0	7	neurogland.all.N2.5_p.polyp
NvvWFA-3 : NV2.14076	0	0	7	neurogland.all.N2.5_p.polyp
NvvWFA-4 : NV2.14087	0	0	7	neurogland.all.N2.5_p.polyp
NvvWFA-5 : NV2.1044	0	0	7	neurogland.all.N2.5_p.polyp
NvvWFA-6 : NV2.1047	0	0	7	neurogland.all.N2.5_p.polyp
NvvWFA-7 : NV2.8413	0	0	7	neurogland.all.N2.5_p.polyp
NvvWFA-8 : NV2.8558	0	0	7	neurogland.all.N2.5_p.polyp
NvvWFA-9 : NV2.8618	0	0	7	neurogland.all.N2.5_p.polyp
NvvWFA-EGF-Disc-1 : NV2.855	0	0	7	neurogland.all.N2.5_p.polyp
NvvWFA-EGF-Disc-2 : NV2.857	0	0	7	neurogland.all.N2.5_p.polyp
NvvWFA-EGF-Disc-3 : NV2.861	0	0	7	neurogland.all.N2.5_p.polyp
NvvWFD-1 : NV2.9287	0	0	6	neurogland.all.N2.5_p.polyp
NvvWFD-2 : NV2.21786	0	0	7	neurogland.all.N2.5_p.polyp
NvHspg : NV2.14905	0	0	7	neurogland.all.N2.5_p.polyp
NvBcan-like : NV2.12169	0	0	7	neurogland.all.N2.5_p.polyp
NvCspd-like : NV2.11760	0	0	7	neurogland.all.N2.5_p.polyp
NvLecc-like-1 : NV2.22624	0	0	7	neurogland.all.N2.5_p.polyp
NvLecc-like-2 : NV2.22626	0	0	7	neurogland.all.N2.5_p.polyp
NvPlc : NV2.14907	0	0	7	neurogland.all.N2.5_p.polyp
NvPlc-like : NV2.14904	0	0	7	neurogland.all.N2.5_p.polyp
NvPG-like : NV2.22783	0	0	6	neurogland.all.N2.5_p.polyp
NvVers : NV2.25674	0	0	7	neurogland.all.N2.5_p.polyp
NvADAM-1 : NV2.24729	0	0	4	neurogland.all.N2.5_p.polyp
NvADAM-2 : NV2.6771	0	0	4	neurogland.all.N2.5_p.polyp
NvADAM-3 : NV2.13893	0.300915	12.5	8	neurogland.all.N2.5_p.polyp
NvADAM-4 : NV2.18385	0	0	6	neurogland.all.N2.5_p.polyp
NvADAM-like : NV2.20818	0	0	7	neurogland.all.N2.5_p.polyp
NvADAMTS-1 : NV2.22459	0	0	7	neurogland.all.N2.5_p.polyp
NvADAMTS-10 : NV2.21229	0	0	7	neurogland.all.N2.5_p.polyp
NvADAMTS-11 : NV2.21230	0	0	7	neurogland.all.N2.5_p.polyp
NvADAMTS-12 : NV2.21636	0	0	7	neurogland.all.N2.5_p.polyp
NvADAMTS-13 : NV2.21638	0	0	7	neurogland.all.N2.5_p.polyp
NvADAMTS-14 : NV2.22465	0	0	7	neurogland.all.N2.5_p.polyp
NvADAMTS-15 : NV2.25184	0	0	7	neurogland.all.N2.5_p.polyp
NvADAMTS-2 : NV2.17494	0	0	7	neurogland.all.N2.5_p.polyp
NvADAMTS-3 : NV2.24253	0	0	6	neurogland.all.N2.5_p.polyp
NvADAMTS-4 : NV2.9914	0	0	7	neurogland.all.N2.5_p.polyp
NvADAMTS-5 : NV2.1123	0	0	7	neurogland.all.N2.5_p.polyp
NvADAMTS-6 : NV2.1120	0	0	5	neurogland.all.N2.5_p.polyp
NvADAMTS-7 : NV2.88	0	0	7	neurogland.all.N2.5_p.polyp
NvADAMTS-8 : NV2.1124	0	0	7	neurogland.all.N2.5_p.polyp
NvADAMTS-9 : NV2.17536	0	0	7	neurogland.all.N2.5_p.polyp
NvADAMTS13-related : NV2.18541	0	0	7	neurogland.all.N2.5_p.polyp
NvADAMTS-17 : NV2.23275	0	0	7	neurogland.all.N2.5_p.polyp
NvADAMTS-18 : NV2.20821	0	0	6	neurogland.all.N2.5_p.polyp
NvADAMTS-19 : NV2.87	0	0	6	neurogland.all.N2.5_p.polyp
NvADAMTS-20 : NV2.22999	0	0	7	neurogland.all.N2.5_p.polyp
NvADAMTS-21 : NV2.24070	0	0	6	neurogland.all.N2.5_p.polyp
NvNaglu : NV2.4033	0	0	6	neurogland.all.N2.5_p.polyp
NvAstacin-10 : NV2.23064	0	0	6	neurogland.all.N2.5_p.polyp
NvAstacin-11 : NV2.4041	0	0	7	neurogland.all.N2.5_p.polyp
NvAstacin-12 : NV2.21687	0	0	7	neurogland.all.N2.5_p.polyp
NvAstacin-13 : NV2.18310	0	0	7	neurogland.all.N2.5_p.polyp
NvAstacin-14 : NV2.18077	0	0	7	neurogland.all.N2.5_p.polyp
NvAstacin-15 : NV2.3279	0.267895	12.5	8	neurogland.all.N2.5_p.polyp
NvAstacin-16 : NV2.3953	0	0	7	neurogland.all.N2.5_p.polyp
NvAstacin-17 : NV2.5152	0	0	6	neurogland.all.N2.5_p.polyp
NvAstacin-18 : NV2.8552	0	0	6	neurogland.all.N2.5_p.polyp
NvAstacin-19 : NV2.10155	0	0	7	neurogland.all.N2.5_p.polyp
NvAstacin-1 : NV2.16729	0	0	7	neurogland.all.N2.5_p.polyp
NvAstacin-2 : NV2.24546	0	0	5	neurogland.all.N2.5_p.polyp
NvAstacin-20 : NV2.11168	0	0	7	neurogland.all.N2.5_p.polyp
NvAstacin-21 : NV2.11169	0	0	7	neurogland.all.N2.5_p.polyp
NvAstacin-22 : NV2.11270	0	0	7	neurogland.all.N2.5_p.polyp
NvAstacin-23 : NV2.13964	0	0	7	neurogland.all.N2.5_p.polyp
NvAstacin-24 : NV2.14830	0	0	7	neurogland.all.N2.5_p.polyp
NvAstacin-25 : NV2.15018	0	0	7	neurogland.all.N2.5_p.polyp
NvAstacin-26 : NV2.17332	0	0	7	neurogland.all.N2.5_p.polyp
NvAstacin-27 : NV2.17973	0	0	6	neurogland.all.N2.5_p.polyp
NvAstacin-28 : NV2.18104	0	0	7	neurogland.all.N2.5_p.polyp
NvAstacin-29 : NV2.21385	0	0	7	neurogland.all.N2.5_p.polyp
NvAstacin-3 : NV2.10250	0	0	7	neurogland.all.N2.5_p.polyp
NvAstacin-4 : NV2.13745	0	0	7	neurogland.all.N2.5_p.polyp
NvAstacin-5 : NV2.2486	0	0	7	neurogland.all.N2.5_p.polyp
NvAstacin-6 : NV2.15011	0	0	7	neurogland.all.N2.5_p.polyp
NvAstacin-7 : NV2.19110	0	0	7	neurogland.all.N2.5_p.polyp
NvAstacin-8 : NV2.5141	0	0	7	neurogland.all.N2.5_p.polyp
NvAstacin-9 : NV2.2433	0.445157	12.5	13	neurogland.all.N2.5_p.polyp
NvAstacin-like-1 : NV2.14828	0	0	6	neurogland.all.N2.5_p.polyp
NvAstacin-like-2 : NV2.8027	0	0	7	neurogland.all.N2.5_p.polyp
NvBMP/Toll-1 : NV2.25693	0	0	6	neurogland.all.N2.5_p.polyp
NvBMP/Toll-2 : NV2.25692	0	0	6	neurogland.all.N2.5_p.polyp
NvCoag-like 1 : NV2.19953	0	0	7	neurogland.all.N2.5_p.polyp
NvCoag-like 2 : NV2.1113	0	0	7	neurogland.all.N2.5_p.polyp
NvCoag-like 3 : NV2.19396	0	0	7	neurogland.all.N2.5_p.polyp
NvCoag-like 4 : NV2.1635	0	0	7	neurogland.all.N2.5_p.polyp
NvCoag-like 5 : NV2.3648	0	0	7	neurogland.all.N2.5_p.polyp
NvCoag-like 6 : NV2.19400	0	0	7	neurogland.all.N2.5_p.polyp
NvCoag-related 1 : NV2.14492	0	0	7	neurogland.all.N2.5_p.polyp
NvCoag-related 2 : NV2.581	0	0	6	neurogland.all.N2.5_p.polyp
NvCoag-related 3 : NV2.593	0	0	7	neurogland.all.N2.5_p.polyp
NvCoag-related 4 : NV2.1284	0	0	7	neurogland.all.N2.5_p.polyp
NvCystat-1 : NV2.8996	0	0	3	neurogland.all.N2.5_p.polyp
NvCystat-2 : NV2.12344	0.478475	25	9	neurogland.all.N2.5_p.polyp
NvCystat-3 : NV2.17628	0.267895	12.5	4	neurogland.all.N2.5_p.polyp
NvCRELD2 : NV2.1170	0	0	4	neurogland.all.N2.5_p.polyp
NvHspe-1 : NV2.17717	0	0	6	neurogland.all.N2.5_p.polyp
NvHspe-2 : NV2.18651	0	0	7	neurogland.all.N2.5_p.polyp
NvHyal-1 : NV2.14428	0	0	6	neurogland.all.N2.5_p.polyp
NvHyal-2 : NV2.14444	0	0	6	neurogland.all.N2.5_p.polyp
NvIGFKz : NV2.6476	0	0	6	neurogland.all.N2.5_p.polyp
NvItih : NV2.22463	0	0	5	neurogland.all.N2.5_p.polyp
NvItih-hC : NV2.15230	1.83714	37.5	20	neurogland.all.N2.5_p.polyp
NvKSI : NV2.14070	0	0	7	neurogland.all.N2.5_p.polyp
NvKusi-1 : NV2.10172	0.445157	12.5	7	neurogland.all.N2.5_p.polyp
NvKusi-2 : NV2.320	0	0	6	neurogland.all.N2.5_p.polyp
NvKusi-3 : NV2.3373	0.21058	12.5	5	neurogland.all.N2.5_p.polyp
NvKusi-4 : NV2.21204	0	0	7	neurogland.all.N2.5_p.polyp
NvLDTFM : NV2.20815	0	0	6	neurogland.all.N2.5_p.polyp
NvLox : NV2.19165	0	0	7	neurogland.all.N2.5_p.polyp
NvLox2-like : NV2.19166	0	0	6	neurogland.all.N2.5_p.polyp
NvM28MMP : NV2.13120	0	0	6	neurogland.all.N2.5_p.polyp
NvMASP : NV2.3735	0	0	6	neurogland.all.N2.5_p.polyp
NvMMP-2 : NV2.20474	0	0	6	neurogland.all.N2.5_p.polyp
NvMMP-3 : NV2.807	0	0	7	neurogland.all.N2.5_p.polyp
NvMMP-4 : NV2.10833	0	0	7	neurogland.all.N2.5_p.polyp
NvMMP-5 : NV2.14297	0	0	7	neurogland.all.N2.5_p.polyp
NvMMP-6 : NV2.1647	0	0	7	neurogland.all.N2.5_p.polyp
NvMMP-7 : NV2.3582	0	0	8	neurogland.all.N2.5_p.polyp
NvMMP-8 : NV2.14820	0	0	8	neurogland.all.N2.5_p.polyp
NvMMP-9 : NV2.16880	0	0	6	neurogland.all.N2.5_p.polyp
NvMMP-1 : NV2.8375	0	0	7	neurogland.all.N2.5_p.polyp
NvMMP-10 : NV2.19146	0	0	6	neurogland.all.N2.5_p.polyp
NvMMP-11 : NV2.19316	0	0	7	neurogland.all.N2.5_p.polyp
NvMMP-12 : NV2.20475	0.74637	25	6	neurogland.all.N2.5_p.polyp
NvMep-1 : NV2.25961	0	0	6	neurogland.all.N2.5_p.polyp
NvMep-10 : NV2.5698	0	0	6	neurogland.all.N2.5_p.polyp
NvMep-11 : NV2.8948	0	0	7	neurogland.all.N2.5_p.polyp
NvMep-12 : NV2.13368	0	0	7	neurogland.all.N2.5_p.polyp
NvMep-13 : NV2.14862	0	0	7	neurogland.all.N2.5_p.polyp
NvMep-14 : NV2.15924	0	0	7	neurogland.all.N2.5_p.polyp
NvMep-15 : NV2.15925	0	0	7	neurogland.all.N2.5_p.polyp
NvMep-16 : NV2.16035	0	0	7	neurogland.all.N2.5_p.polyp
NvMep-17 : NV2.16036	0	0	7	neurogland.all.N2.5_p.polyp
NvMep-18 : NV2.23644	0	0	7	neurogland.all.N2.5_p.polyp
NvMep-2 : NV2.16572	0	0	7	neurogland.all.N2.5_p.polyp
NvMep-3 : NV2.20641	0	0	6	neurogland.all.N2.5_p.polyp
NvMep-4 : NV2.16574	0	0	8	neurogland.all.N2.5_p.polyp
NvMep-5 : NV2.17022	0	0	7	neurogland.all.N2.5_p.polyp
NvMep-6 : NV2.16080	0	0	7	neurogland.all.N2.5_p.polyp
NvMep-7 : NV2.16077	0	0	7	neurogland.all.N2.5_p.polyp
NvMep-8 : NV2.17021	0	0	7	neurogland.all.N2.5_p.polyp
NvMep-9 : NV2.6019	0	0	7	neurogland.all.N2.5_p.polyp
NvPappa : NV2.25632	0	0	7	neurogland.all.N2.5_p.polyp
NvPLG : NV2.7036	0	0	7	neurogland.all.N2.5_p.polyp
NvGGGtfK : NV2.9869	0	0	6	neurogland.all.N2.5_p.polyp
NvSerpin-1 : NV2.3266	0	0	6	neurogland.all.N2.5_p.polyp
NvSerpin-2 : NV2.21103	0	0	4	neurogland.all.N2.5_p.polyp
NvSVMP-like-1 : NV2.14357	0	0	6	neurogland.all.N2.5_p.polyp
NvSVMP-like-2 : NV2.14356	0	0	6	neurogland.all.N2.5_p.polyp
NvTIMP-1 : NV2.3671	0	0	7	neurogland.all.N2.5_p.polyp
NvTIMP-2 : NV2.3669	0.21058	12.5	9	neurogland.all.N2.5_p.polyp
NvTIMP-3 : NV2.17964	0	0	6	neurogland.all.N2.5_p.polyp
NvTIMP-4 : NV2.2779	0	0	7	neurogland.all.N2.5_p.polyp
NvToll : NV2.3100	0	0	6	neurogland.all.N2.5_p.polyp
NvToll-like : NV2.21954	0	0	6	neurogland.all.N2.5_p.polyp
NvTryI-like : NV2.3632	0	0	6	neurogland.all.N2.5_p.polyp
NvTyr : NV2.12418	0.21058	12.5	20	neurogland.all.N2.5_p.polyp
NvvWFAIg : NV2.21577	0	0	7	neurogland.all.N2.5_p.polyp
NvvWFAKz-1 : NV2.14043	0	0	6	neurogland.all.N2.5_p.polyp
NvnWFAGonKz : NV2.14092	0	0	7	neurogland.all.N2.5_p.polyp
NvAnnexin-1 : NV2.19402	0	0	6	neurogland.all.N2.5_p.polyp
NvAnnexin-2 : NV2.9562	0	0	3	neurogland.all.N2.5_p.polyp
NvAnnexin-3 : NV2.10289	0	0	6	neurogland.all.N2.5_p.polyp
NvAnnexin-4 : NV2.19403	0	0	6	neurogland.all.N2.5_p.polyp
NvAnnexin-5 : NV2.19404	0	0	6	neurogland.all.N2.5_p.polyp
NvAnos1 : NV2.6365	0	0	6	neurogland.all.N2.5_p.polyp
NvCreact : NV2.11374	0	0	7	neurogland.all.N2.5_p.polyp
NvCTLDvWFA-1 : NV2.20956	0.280269	12.5	15	neurogland.all.N2.5_p.polyp
NvCTLDvWFA-2 : NV2.20522	0	0	7	neurogland.all.N2.5_p.polyp
NvCTLDvWFA-3 : NV2.20957	0	0	7	neurogland.all.N2.5_p.polyp
NvCTLD-1 : NV2.7430	0	0	7	neurogland.all.N2.5_p.polyp
NvCTLD-2 : NV2.18171	0	0	7	neurogland.all.N2.5_p.polyp
NvCTLD-3 : NV2.1101	0	0	7	neurogland.all.N2.5_p.polyp
NvCTLD-4 : NV2.5627	0	0	7	neurogland.all.N2.5_p.polyp
NvCTLD-5 : NV2.5851	0	0	7	neurogland.all.N2.5_p.polyp
NvCTLD-6 : NV2.8276	0.695991	12.5	20	neurogland.all.N2.5_p.polyp
NvCTLD-7 : NV2.8278	0	0	7	neurogland.all.N2.5_p.polyp
NvCTLD-8 : NV2.18585	0	0	7	neurogland.all.N2.5_p.polyp
NvCUB-Ig : NV2.10732	0.560538	12.5	12	neurogland.all.N2.5_p.polyp
NvCUB-TSP : NV2.3253	0	0	6	neurogland.all.N2.5_p.polyp
NvCUB-ZP-1 : NV2.21283	0	0	5	neurogland.all.N2.5_p.polyp
NvCUB-ZP-2 : NV2.21285	0	0	7	neurogland.all.N2.5_p.polyp
NvCUB-misc-1 : NV2.17853	0	0	7	neurogland.all.N2.5_p.polyp
NvCUB-misc-5 : NV2.3067	0.860882	12.5	12	neurogland.all.N2.5_p.polyp
NvNgalectin-like : NV2.4511	0	0	7	neurogland.all.N2.5_p.polyp
NvNgalectin-2 : NV2.5188	0	0	7	neurogland.all.N2.5_p.polyp
NvNgalectin-3 : NV2.5196	0	0	7	neurogland.all.N2.5_p.polyp
NvNgalectin-1 : NV2.5200	1.14115	25	7	neurogland.all.N2.5_p.polyp
NvCollectin : NV2.23165	0	0	6	neurogland.all.N2.5_p.polyp
NvComplC : NV2.11502	0	0	7	neurogland.all.N2.5_p.polyp
NvNADPH1-1 : NV2.27	3.318	37.5	20	neurogland.all.N2.5_p.polyp
NvNADPH1-2 : NV2.21	0	0	5	neurogland.all.N2.5_p.polyp
NvFras : NV2.19212	0	0	7	neurogland.all.N2.5_p.polyp
NvHLecAg : NV2.5939	0	0	7	neurogland.all.N2.5_p.polyp
NvIntL-like-1 : NV2.7079	0	0	7	neurogland.all.N2.5_p.polyp
NvIntL-like-2 : NV2.22909	0	0	7	neurogland.all.N2.5_p.polyp
NvMAMCTLD-1 : NV2.23818	0	0	7	neurogland.all.N2.5_p.polyp
NvMAMCTLD-2 : NV2.23715	0	0	7	neurogland.all.N2.5_p.polyp
NvManR : NV2.19044	0	0	7	neurogland.all.N2.5_p.polyp
NvMuc4-1 : NV2.16270	0	0	6	neurogland.all.N2.5_p.polyp
NvMuc4-2 : NV2.16273	0	0	6	neurogland.all.N2.5_p.polyp
NvMuc-like-1 : NV2.12620	0	0	7	neurogland.all.N2.5_p.polyp
NvMuc-like-10 : NV2.17784	0	0	7	neurogland.all.N2.5_p.polyp
NvMuc-like-11 : NV2.19027	0	0	7	neurogland.all.N2.5_p.polyp
NvMuc-like-2 : NV2.24863	0	0	7	neurogland.all.N2.5_p.polyp
NvMuc-like-3 : NV2.1129	0	0	7	neurogland.all.N2.5_p.polyp
NvMuc-like-4 : NV2.2216	0	0	7	neurogland.all.N2.5_p.polyp
NvMuc-like-5 : NV2.6919	0	0	7	neurogland.all.N2.5_p.polyp
NvMuc-like-6 : NV2.12174	0	0	6	neurogland.all.N2.5_p.polyp
NvMuc-like-7 : NV2.12741	0	0	7	neurogland.all.N2.5_p.polyp
NvMuc-like-8 : NV2.12902	0	0	7	neurogland.all.N2.5_p.polyp
NvMuc-like-9 : NV2.16210	0	0	7	neurogland.all.N2.5_p.polyp
NvNOWA-1 : NV2.15872	0	0	7	neurogland.all.N2.5_p.polyp
NvNOWA-2 : NV2.10392	0	0	7	neurogland.all.N2.5_p.polyp
NvNOWA-3 : NV2.10388	0	0	7	neurogland.all.N2.5_p.polyp
NvNOWA-4 : NV2.10390	0	0	7	neurogland.all.N2.5_p.polyp
NvNOWA-related : NV2.10391	0	0	7	neurogland.all.N2.5_p.polyp
NvNat-like : NV2.5928	0	0	7	neurogland.all.N2.5_p.polyp
NvPAN-App-EGF-1 : NV2.5576	0	0	7	neurogland.all.N2.5_p.polyp
NvPAN-App-EGF-2 : NV2.20124	0	0	7	neurogland.all.N2.5_p.polyp
NvPALec-1 : NV2.18114	0	0	7	neurogland.all.N2.5_p.polyp
NvMesh : NV2.16433	0	0	7	neurogland.all.N2.5_p.polyp
NvSEA-WSC-1 : NV2.13381	0	0	7	neurogland.all.N2.5_p.polyp
NvSEA-WSC-2 : NV2.15283	0	0	7	neurogland.all.N2.5_p.polyp
NvSEAR : NV2.14509	0	0	7	neurogland.all.N2.5_p.polyp
NvSel-related-1 : NV2.3407	0	0	7	neurogland.all.N2.5_p.polyp
NvSel-related-2 : NV2.17145	0	0	7	neurogland.all.N2.5_p.polyp
NvSEMA5B : NV2.11758	0	0	4	neurogland.all.N2.5_p.polyp
NvSEMA-like-1 : NV2.7220	0	0	6	neurogland.all.N2.5_p.polyp
NvSEMA-like-2 : NV2.22863	0	0	5	neurogland.all.N2.5_p.polyp
NvSnaclec-like-2 : NV2.22444	0	0	7	neurogland.all.N2.5_p.polyp
NvSnaclec-like-3 : NV2.13847	0	0	7	neurogland.all.N2.5_p.polyp
NvSnaclec-like-4 : NV2.14543	0	0	7	neurogland.all.N2.5_p.polyp
NvSynd : NV2.6659	0	0	1	neurogland.all.N2.5_p.polyp
NvvWFAConA-1 : NV2.16335	0	0	7	neurogland.all.N2.5_p.polyp
NvvWFAConA-2 : NV2.16336	0	0	7	neurogland.all.N2.5_p.polyp
NvvWFAConA-3 : NV2.16343	0	0	7	neurogland.all.N2.5_p.polyp
NvvWFAConA-4 : NV2.16338	0	0	7	neurogland.all.N2.5_p.polyp
NvAdmp-1 : NV2.2978	0	0	6	neurogland.all.N2.5_p.polyp
NvBMP2 : NV2.19847	0	0	7	neurogland.all.N2.5_p.polyp
NvBMP7 : NV2.6269	0	0	7	neurogland.all.N2.5_p.polyp
NvCUB-misc-2 : NV2.14699	0	0	7	neurogland.all.N2.5_p.polyp
NvCUB-misc-3 : NV2.3898	0	0	5	neurogland.all.N2.5_p.polyp
NvCUB-misc-4 : NV2.2661	0	0	7	neurogland.all.N2.5_p.polyp
NvChrd : NV2.14185	0	0	6	neurogland.all.N2.5_p.polyp
NvChrd-like : NV2.22735	0	0	7	neurogland.all.N2.5_p.polyp
NvDllR-1 : NV2.5910	0	0	7	neurogland.all.N2.5_p.polyp
NvDllR-2 : NV2.22236	0	0	5	neurogland.all.N2.5_p.polyp
NvDll-like 1 : NV2.20618	0	0	7	neurogland.all.N2.5_p.polyp
NvDll-like 2 : NV2.20616	0	0	5	neurogland.all.N2.5_p.polyp
NvDhhA : NV2.128	0	0	7	neurogland.all.N2.5_p.polyp
NvEGF-Ig : NV2.16522	0	0	7	neurogland.all.N2.5_p.polyp
NvPolyEGF-1 : NV2.14162	0	0	7	neurogland.all.N2.5_p.polyp
NvPolyEGF-2 : NV2.25193	0	0	7	neurogland.all.N2.5_p.polyp
NvEda-like-1 : NV2.22707	0	0	5	neurogland.all.N2.5_p.polyp
NvEda-like-2 : NV2.22131	0	0	7	neurogland.all.N2.5_p.polyp
NvEda-like-3 : NV2.22054	0	0	7	neurogland.all.N2.5_p.polyp
NvEda-like-4 : NV2.22056	0	0	6	neurogland.all.N2.5_p.polyp
NvEda-like-5 : NV2.22058	0	0	7	neurogland.all.N2.5_p.polyp
NvEGF-like : NV2.25171	0	0	7	neurogland.all.N2.5_p.polyp
NvFREP-1 : NV2.1244	0	0	7	neurogland.all.N2.5_p.polyp
NvFREP-10 : NV2.19426	0.695991	12.5	20	neurogland.all.N2.5_p.polyp
NvFREP-11 : NV2.22115	0	0	6	neurogland.all.N2.5_p.polyp
NvFREP-12 : NV2.24719	0	0	7	neurogland.all.N2.5_p.polyp
NvFREP-13 : NV2.7282	0	0	7	neurogland.all.N2.5_p.polyp
NvFREP-14 : NV2.25466	0	0	7	neurogland.all.N2.5_p.polyp
NvFREP-15 : NV2.22910	0	0	7	neurogland.all.N2.5_p.polyp
NvFREP-16 : NV2.566	0	0	7	neurogland.all.N2.5_p.polyp
NvFREP-17 : NV2.2132	0	0	7	neurogland.all.N2.5_p.polyp
NvFREP-18 : NV2.2698	0	0	7	neurogland.all.N2.5_p.polyp
NvFREP-19 : NV2.4753	0	0	7	neurogland.all.N2.5_p.polyp
NvFREP-2 : NV2.1985	0	0	7	neurogland.all.N2.5_p.polyp
NvFREP-20 : NV2.5688	0	0	7	neurogland.all.N2.5_p.polyp
NvFREP-21 : NV2.6010	0.280269	12.5	20	neurogland.all.N2.5_p.polyp
NvFREP-22 : NV2.7679	0	0	7	neurogland.all.N2.5_p.polyp
NvFREP-23 : NV2.9815	0	0	7	neurogland.all.N2.5_p.polyp
NvFREP-24 : NV2.11287	0	0	7	neurogland.all.N2.5_p.polyp
NvFREP-25 : NV2.12036	0	0	7	neurogland.all.N2.5_p.polyp
NvFREP-26 : NV2.13457	0	0	7	neurogland.all.N2.5_p.polyp
NvFREP-27 : NV2.22610	0	0	7	neurogland.all.N2.5_p.polyp
NvFREP-28 : NV2.25688	0	0	7	neurogland.all.N2.5_p.polyp
NvFREP-29 : NV2.11749	0	0	7	neurogland.all.N2.5_p.polyp
NvFREP-3 : NV2.6245	0	0	7	neurogland.all.N2.5_p.polyp
NvFREPd-4 : NV2.24006	0	0	7	neurogland.all.N2.5_p.polyp
NvFREP-5 : NV2.17198	0	0	7	neurogland.all.N2.5_p.polyp
NvFREP-6 : NV2.24867	0	0	7	neurogland.all.N2.5_p.polyp
NvFREP-7 : NV2.14110	0	0	6	neurogland.all.N2.5_p.polyp
NvFREP-8 : NV2.24484	0	0	7	neurogland.all.N2.5_p.polyp
NvFREP-9 : NV2.10046	0	0	7	neurogland.all.N2.5_p.polyp
NvFst : NV2.23832	0	0	7	neurogland.all.N2.5_p.polyp
NvFst-like 1 : NV2.13423	0	0	6	neurogland.all.N2.5_p.polyp
NvFst-like 2 : NV2.23229	0	0	6	neurogland.all.N2.5_p.polyp
NvFst-like 3 : NV2.23230	0	0	6	neurogland.all.N2.5_p.polyp
NvGDF : NV2.6489	0	0	6	neurogland.all.N2.5_p.polyp
NvHH1 : NV2.10760	0	0	6	neurogland.all.N2.5_p.polyp
NvIhh : NV2.23188	0	0	7	neurogland.all.N2.5_p.polyp
NvInbb : NV2.173	0	0	7	neurogland.all.N2.5_p.polyp
NvJag : NV2.19817	0	0	6	neurogland.all.N2.5_p.polyp
NvKcp-like-1 : NV2.3424	0	0	7	neurogland.all.N2.5_p.polyp
NvKcp-like-2 : NV2.12484	0	0	7	neurogland.all.N2.5_p.polyp
NvKcp-like-3 : NV2.12730	0	0	6	neurogland.all.N2.5_p.polyp
NvLTBP : NV2.20944	0	0	7	neurogland.all.N2.5_p.polyp
NvPolyEGF-3 : NV2.13872	0.280269	12.5	20	neurogland.all.N2.5_p.polyp
NvPolyEGF-4 : NV2.14163	0	0	6	neurogland.all.N2.5_p.polyp
NvPolyEGF-21 : NV2.21926	0	0	6	neurogland.all.N2.5_p.polyp
NvPALec-2 : NV2.21307	0	0	7	neurogland.all.N2.5_p.polyp
NvPALec-3 : NV2.21375	0	0	7	neurogland.all.N2.5_p.polyp
NvPAN-1 : NV2.6411	0	0	7	neurogland.all.N2.5_p.polyp
NvPAN-2 : NV2.7825	0	0	7	neurogland.all.N2.5_p.polyp
NvPAN-3 : NV2.8000	0	0	7	neurogland.all.N2.5_p.polyp
NvSFRP : NV2.14654	0	0	6	neurogland.all.N2.5_p.polyp
NvSOM-TSP : NV2.16600	0	0	7	neurogland.all.N2.5_p.polyp
NvTNF : NV2.22057	0	0	6	neurogland.all.N2.5_p.polyp
NvVEGF : NV2.2923	0	0	6	neurogland.all.N2.5_p.polyp
NvVgt-1 : NV2.914	0	0	6	neurogland.all.N2.5_p.polyp
NvVgt-2 : NV2.1922	0	0	7	neurogland.all.N2.5_p.polyp
NvVgt-like : NV2.74	0	0	6	neurogland.all.N2.5_p.polyp
NvWnt1 : NV2.12225	0	0	7	neurogland.all.N2.5_p.polyp
NvWnt10a : NV2.11032	0	0	7	neurogland.all.N2.5_p.polyp
NvWnt11 : NV2.22664	0	0	6	neurogland.all.N2.5_p.polyp
NvWnt16 : NV2.2707	0	0	6	neurogland.all.N2.5_p.polyp
NvWnt2b : NV2.3168	0	0	6	neurogland.all.N2.5_p.polyp
NvWnt3a : NV2.12463	0	0	7	neurogland.all.N2.5_p.polyp
NvWint5a : NV2.3611	0.695991	12.5	20	neurogland.all.N2.5_p.polyp
NvWnt6 : NV2.11033	0	0	6	neurogland.all.N2.5_p.polyp
NvWnt7b-3 : NV2.23407	0	0	6	neurogland.all.N2.5_p.polyp
NvWnt7b-1 : NV2.3609	0	0	6	neurogland.all.N2.5_p.polyp
NvWnt8a : NV2.4522	0	0	7	neurogland.all.N2.5_p.polyp
NvWnt8a-like : NV2.3689	0	0	7	neurogland.all.N2.5_p.polyp
NvWnt8b-2 : NV2.5661	0	0	6	neurogland.all.N2.5_p.polyp
NvvWFC : NV2.12328	0	0	7	neurogland.all.N2.5_p.polyp
NvGTF2 : NV2.14946	0	0	6	neurogland.all.N2.5_p.polyp
NvPFnt : NV2.24348	0	0	7	neurogland.all.N2.5_p.polyp
NvPtprq-1 : NV2.600	0	0	6	neurogland.all.N2.5_p.polyp
NvPtprq-2 : NV2.599	0	0	7	neurogland.all.N2.5_p.polyp
NvPtprq-3 : NV2.12753	0	0	7	neurogland.all.N2.5_p.polyp
NvPtprq-4 : NV2.13521	0	0	7	neurogland.all.N2.5_p.polyp
NvAeGly-1 : NV2.23295	0	0	7	neurogland.all.N2.5_p.polyp
NvBr3-like-1 : NV2.21872	0	0	7	neurogland.all.N2.5_p.polyp
NvBr3-like-2 : NV2.16661	1.56231	37.5	20	neurogland.all.N2.5_p.polyp
NvCAdh-like 1 : NV2.25851	0	0	7	neurogland.all.N2.5_p.polyp
NvCAdh-like 2 : NV2.1610	0	0	7	neurogland.all.N2.5_p.polyp
NvCAdh-like 3 : NV2.16479	0	0	7	neurogland.all.N2.5_p.polyp
NvCAdh-like 4 : NV2.12411	0	0	7	neurogland.all.N2.5_p.polyp
NvCAdh-like 5 : NV2.21271	0	0	7	neurogland.all.N2.5_p.polyp
NvCrumbs-like-1 : NV2.14808	0	0	6	neurogland.all.N2.5_p.polyp
NvCrumbs-like-2 : NV2.6021	0	0	7	neurogland.all.N2.5_p.polyp
NvCrumbs-like-3 : NV2.6444	0	0	7	neurogland.all.N2.5_p.polyp
NvCrumbs-like-4 : NV2.10727	0	0	7	neurogland.all.N2.5_p.polyp
NvCrumbs-like-5 : NV2.11903	0	0	7	neurogland.all.N2.5_p.polyp
NvCrumbs-like-6 : NV2.19821	0	0	6	neurogland.all.N2.5_p.polyp
NvCub-1 : NV2.2825	0	0	7	neurogland.all.N2.5_p.polyp
NvCub-2 : NV2.3736	0	0	6	neurogland.all.N2.5_p.polyp
NvCub-3 : NV2.3026	0	0	7	neurogland.all.N2.5_p.polyp
NvCub-4 : NV2.2814	0	0	6	neurogland.all.N2.5_p.polyp
NvCub-5 : NV2.5224	0	0	6	neurogland.all.N2.5_p.polyp
NvCub-6 : NV2.13183	0	0	4	neurogland.all.N2.5_p.polyp
NvFnt-3 : NV2.16585	0	0	7	neurogland.all.N2.5_p.polyp
NvFnt-1 : NV2.24355	0	0	7	neurogland.all.N2.5_p.polyp
NvFnt-ShKT : NV2.20323	0	0	7	neurogland.all.N2.5_p.polyp
NvFnt-SEA2 : NV2.19078	0	0	7	neurogland.all.N2.5_p.polyp
NvFnt-3B-like : NV2.22291	0.300915	12.5	10	neurogland.all.N2.5_p.polyp
NvFnt-2 : NV2.12498	0	0	5	neurogland.all.N2.5_p.polyp
NvFnt-CalX : NV2.23270	0	0	6	neurogland.all.N2.5_p.polyp
NvFrzCub-1 : NV2.24045	0	0	7	neurogland.all.N2.5_p.polyp
NvFrzCub-2 : NV2.24249	0	0	6	neurogland.all.N2.5_p.polyp
NvHml-like 1 : NV2.3375	0	0	7	neurogland.all.N2.5_p.polyp
NvHml-like 2 : NV2.5728	0	0	7	neurogland.all.N2.5_p.polyp
NvHml-like 3 : NV2.244	0	0	6	neurogland.all.N2.5_p.polyp
NvHgfA-like : NV2.1272	0	0	7	neurogland.all.N2.5_p.polyp
NvHetC-like : NV2.2146	0	0	6	neurogland.all.N2.5_p.polyp
NvHCF1 : NV2.3399	0	0	5	neurogland.all.N2.5_p.polyp
NvIgCub : NV2.7762	0	0	6	neurogland.all.N2.5_p.polyp
NvLeuIg-1 : NV2.988	0.996906	25	20	neurogland.all.N2.5_p.polyp
NvLRPCub : NV2.24145	0	0	7	neurogland.all.N2.5_p.polyp
NvMAMCUB : NV2.23484	0	0	7	neurogland.all.N2.5_p.polyp
NvMAMFnt : NV2.14399	0	0	6	neurogland.all.N2.5_p.polyp
NvMLR : NV2.6810	0	0	7	neurogland.all.N2.5_p.polyp
NvNep8 : NV2.20322	0	0	7	neurogland.all.N2.5_p.polyp
NvPNtx1 : NV2.23160	0	0	NA	neurogland.all.N2.5_p.polyp
NvPIPlc : NV2.23846	0	0	6	neurogland.all.N2.5_p.polyp
NvPk : NV2.24201	0	0	7	neurogland.all.N2.5_p.polyp
NvTDA6-1 : NV2.21336	0	0	7	neurogland.all.N2.5_p.polyp
NvTDA6-2 : NV2.2896	0	0	6	neurogland.all.N2.5_p.polyp
NvRyn1 : NV2.17096	2.41943	37.5	12	neurogland.all.N2.5_p.polyp
NvRyn4 : NV2.4953	0	0	7	neurogland.all.N2.5_p.polyp
NvShoc2 : NV2.890	0	0	4	neurogland.all.N2.5_p.polyp
NvScrib : NV2.5524	0	0	5	neurogland.all.N2.5_p.polyp
NvSIntN : NV2.650	0	0	7	neurogland.all.N2.5_p.polyp
NvSPP-like-1 : NV2.16360	0	0	7	neurogland.all.N2.5_p.polyp
NvSPP-like-2 : NV2.14010	0	0	7	neurogland.all.N2.5_p.polyp
NvSPP-like-3 : NV2.24359	0	0	7	neurogland.all.N2.5_p.polyp
NvTLDcP-1 : NV2.23765	0	0	7	neurogland.all.N2.5_p.polyp
NvTLDcP-2 : NV2.6705	0	0	6	neurogland.all.N2.5_p.polyp
NvTLDcP-3 : NV2.14920	0	0	7	neurogland.all.N2.5_p.polyp
NvTLDcP-5 : NV2.14921	0	0	7	neurogland.all.N2.5_p.polyp
NvTSPd-2 : NV2.21289	0.21058	12.5	20	neurogland.all.N2.5_p.polyp
NvUru-like-1 : NV2.12183	0	0	7	neurogland.all.N2.5_p.polyp
NvUru-like-2 : NV2.23645	0	0	6	neurogland.all.N2.5_p.polyp
NvVef1-1 : NV2.3941	0	0	7	neurogland.all.N2.5_p.polyp
NvVef1-2 : NV2.3719	0	0	7	neurogland.all.N2.5_p.polyp
NvVef1-3 : NV2.4600	0.990491	12.5	20	neurogland.all.N2.5_p.polyp
NvvWFAShKT-1 : NV2.8258	0	0	7	neurogland.all.N2.5_p.polyp
NvvWFAShKT-2 : NV2.8260	0	0	7	neurogland.all.N2.5_p.polyp
NvvThy : NV2.14046	0	0	6	neurogland.all.N2.5_p.polyp
NvPkd1-like-1 : NV2.4979	0	0	7	neurogland.all.N2.5_p.polyp
NvPkd1-like-2 : NV2.20778	0	0	7	neurogland.all.N2.5_p.polyp
NvPkd-like : NV2.18257	0	0	7	neurogland.all.N2.5_p.polyp
NvTRP : NV2.10225	0	0	5	neurogland.all.N2.5_p.polyp
NvVgccA2-1 : NV2.16117	0	0	5	neurogland.all.N2.5_p.polyp
NvVgccA2-2 : NV2.3042	0.97626	25	16	neurogland.all.N2.5_p.polyp
NvCapcl-like-1 : NV2.3951	0	0	7	neurogland.all.N2.5_p.polyp
NvCapcl-like-2 : NV2.3157	0	0	7	neurogland.all.N2.5_p.polyp
NvAdh-like-1 : NV2.21728	0	0	7	neurogland.all.N2.5_p.polyp
NvAdh-like-2 : NV2.570	0	0	7	neurogland.all.N2.5_p.polyp
NvAdhGPCR-1 : NV2.21788	0	0	7	neurogland.all.N2.5_p.polyp
NvAdhGPCR-2 : NV2.1634	0	0	7	neurogland.all.N2.5_p.polyp
NvAdhGPCR-3 : NV2.502	0	0	6	neurogland.all.N2.5_p.polyp
NvAdhGPCR-4 : NV2.743	0.990491	12.5	20	neurogland.all.N2.5_p.polyp
NvAntxR-1 : NV2.5700	0.860882	12.5	20	neurogland.all.N2.5_p.polyp
NvAntxR-2 : NV2.8769	0	0	7	neurogland.all.N2.5_p.polyp
NvAntxR-3 : NV2.8406	0	0	7	neurogland.all.N2.5_p.polyp
NvAntxR-4 : NV2.8980	0	0	7	neurogland.all.N2.5_p.polyp
NvAntxR-5 : NV2.21936	0	0	7	neurogland.all.N2.5_p.polyp
NvApex-1 : NV2.7757	0	0	7	neurogland.all.N2.5_p.polyp
NvApex-2 : NV2.893	0	0	6	neurogland.all.N2.5_p.polyp
NvApex-3 : NV2.6315	0	0	7	neurogland.all.N2.5_p.polyp
NvApex-4 : NV2.7641	0	0	6	neurogland.all.N2.5_p.polyp
NvAtrn : NV2.18302	0	0	5	neurogland.all.N2.5_p.polyp
NvBai-1 : NV2.10733	0	0	7	neurogland.all.N2.5_p.polyp
NvCD34-1 : NV2.17446	0	0	6	neurogland.all.N2.5_p.polyp
NvCD34-2 : NV2.17449	0	0	7	neurogland.all.N2.5_p.polyp
NvClsr-like-1 : NV2.4191	0	0	7	neurogland.all.N2.5_p.polyp
NvClsr-like-2 : NV2.8347	0	0	6	neurogland.all.N2.5_p.polyp
NvClsr-like-3 : NV2.13293	0	0	6	neurogland.all.N2.5_p.polyp
NvCadSeaEGF : NV2.5727	0	0	7	neurogland.all.N2.5_p.polyp
NvCDH-1 : NV2.4715	0	0	5	neurogland.all.N2.5_p.polyp
NvCDH-2 : NV2.11625	0	0	7	neurogland.all.N2.5_p.polyp
NvCDH-3 : NV2.4921	0	0	5	neurogland.all.N2.5_p.polyp
NvCntcP-like-1 : NV2.16567	0	0	7	neurogland.all.N2.5_p.polyp
NvCntcP-like-2 : NV2.4683	0	0	7	neurogland.all.N2.5_p.polyp
NvCntcP-like-3 : NV2.4704	0	0	7	neurogland.all.N2.5_p.polyp
NvCntc-like : NV2.360	0	0	6	neurogland.all.N2.5_p.polyp
NvCpne-1 : NV2.137	0	0	4	neurogland.all.N2.5_p.polyp
NvCpne-2 : NV2.4625	0	0	5	neurogland.all.N2.5_p.polyp
NvCykR-1 : NV2.21729	0	0	7	neurogland.all.N2.5_p.polyp
NvCykR-10 : NV2.16931	0	0	8	neurogland.all.N2.5_p.polyp
NvCykR-11 : NV2.22551	0	0	7	neurogland.all.N2.5_p.polyp
NvCykR-12 : NV2.12207	0	0	NA	neurogland.all.N2.5_p.polyp
NvCykR-13 : NV2.1800	0	0	7	neurogland.all.N2.5_p.polyp
NvCykR-14 : NV2.11900	0	0	7	neurogland.all.N2.5_p.polyp
NvCykR-15 : NV2.12582	0	0	7	neurogland.all.N2.5_p.polyp
NvCykR-2 : NV2.3810	0	0	7	neurogland.all.N2.5_p.polyp
NvCykR-3 : NV2.22951	0	0	7	neurogland.all.N2.5_p.polyp
NvCykR-4 : NV2.14182	0	0	6	neurogland.all.N2.5_p.polyp
NvCykR-5 : NV2.2940	0	0	7	neurogland.all.N2.5_p.polyp
NvCykR-6 : NV2.3577	0	0	7	neurogland.all.N2.5_p.polyp
NvCykR-7 : NV2.9493	0	0	5	neurogland.all.N2.5_p.polyp
NvCykR-8 : NV2.10456	0	0	5	neurogland.all.N2.5_p.polyp
NvCykR-9 : NV2.17701	0	0	7	neurogland.all.N2.5_p.polyp
NvFrazz : NV2.14222	4.87194	12.5	20	neurogland.all.N2.5_p.polyp
NvDomCykR-1 : NV2.12653	0	0	6	neurogland.all.N2.5_p.polyp
NvDomCykR-2 : NV2.20188	0	0	7	neurogland.all.N2.5_p.polyp
NvDomCykR-3 : NV2.20819	0	0	7	neurogland.all.N2.5_p.polyp
NvDomCykR-4 : NV2.23796	0	0	7	neurogland.all.N2.5_p.polyp
NvDom : NV2.22950	0	0	7	neurogland.all.N2.5_p.polyp
NvDomR : NV2.11373	0	0	7	neurogland.all.N2.5_p.polyp
NvDscaml : NV2.22749	1.48775	50	20	neurogland.all.N2.5_p.polyp
NvEGF-2 : NV2.10370	0	0	8	neurogland.all.N2.5_p.polyp
NvPolyEGF-PANApp : NV2.16090	0	0	7	neurogland.all.N2.5_p.polyp
NvPolyEGF-Disc-2 : NV2.3396	0	0	6	neurogland.all.N2.5_p.polyp
NvPolyEGF-Disc-5 : NV2.19905	0	0	7	neurogland.all.N2.5_p.polyp
NvPolyEGF-Disc-6 : NV2.24544	0	0	7	neurogland.all.N2.5_p.polyp
NvPolyEGF-Disc-7 : NV2.24611	0	0	7	neurogland.all.N2.5_p.polyp
NvPolyEGF-Hint : NV2.12346	0	0	6	neurogland.all.N2.5_p.polyp
NvPolyEGF-16 : NV2.24533	0	0	6	neurogland.all.N2.5_p.polyp
NvPolyEGF-19 : NV2.5536	0	0	8	neurogland.all.N2.5_p.polyp
NvEphr-like 1 : NV2.13270	0	0	6	neurogland.all.N2.5_p.polyp
NvEphr-like 2 : NV2.19863	0	0	7	neurogland.all.N2.5_p.polyp
NvFAT : NV2.3227	0	0	7	neurogland.all.N2.5_p.polyp
NvFat-like : NV2.3144	0	0	5	neurogland.all.N2.5_p.polyp
NvFatCad-1 : NV2.17172	0.695991	12.5	20	neurogland.all.N2.5_p.polyp
NvFatCad-2 : NV2.4933	0	0	6	neurogland.all.N2.5_p.polyp
NvEGF-repeat-35 : NV2.4783	0	0	7	neurogland.all.N2.5_p.polyp
NvGFR-1 : NV2.25188	0	0	7	neurogland.all.N2.5_p.polyp
NvGFR-2 : NV2.13801	0	0	7	neurogland.all.N2.5_p.polyp
NvIgSushi : NV2.17065	0	0	7	neurogland.all.N2.5_p.polyp
NvIg-Thyr : NV2.21898	0	0	7	neurogland.all.N2.5_p.polyp
NvIgCam-1 : NV2.361	0.445157	12.5	7	neurogland.all.N2.5_p.polyp
NvIgCam-2 : NV2.14189	0	0	6	neurogland.all.N2.5_p.polyp
NvIgCam-3 : NV2.15289	0	0	6	neurogland.all.N2.5_p.polyp
NvIgCam-4 : NV2.15862	0	0	6	neurogland.all.N2.5_p.polyp
NvIgCam-5 : NV2.21828	0	0	7	neurogland.all.N2.5_p.polyp
NvIgCam-6 : NV2.21855	0	0	6	neurogland.all.N2.5_p.polyp
NvIgCam-7 : NV2.21994	0	0	5	neurogland.all.N2.5_p.polyp
NvIgCam-8 : NV2.22319	0	0	7	neurogland.all.N2.5_p.polyp
NvIgCam-9 : NV2.22600	0	0	6	neurogland.all.N2.5_p.polyp
NvIgCamZP : NV2.21903	0.280269	12.5	20	neurogland.all.N2.5_p.polyp
NvIgCam-related-1 : NV2.22270	0	0	7	neurogland.all.N2.5_p.polyp
NvIgCam-related-2 : NV2.325	0	0	7	neurogland.all.N2.5_p.polyp
NvIGF : NV2.23604	0	0	6	neurogland.all.N2.5_p.polyp
NvL1Cam-1 : NV2.1171	0	0	3	neurogland.all.N2.5_p.polyp
NvL1Cam-2 : NV2.702	0.990491	12.5	20	neurogland.all.N2.5_p.polyp
NvLRP-Polydom : NV2.788	0	0	6	neurogland.all.N2.5_p.polyp
NvLeuGPCR-like-1 : NV2.2571	0	0	7	neurogland.all.N2.5_p.polyp
NvLeuGPCR-like-2 : NV2.7502	0	0	7	neurogland.all.N2.5_p.polyp
NvLeuGPCR-like-3 : NV2.17941	0	0	7	neurogland.all.N2.5_p.polyp
NvLeuGPCR-like-4 : NV2.20131	0	0	6	neurogland.all.N2.5_p.polyp
NvLeuGPCR-like-5 : NV2.15921	0	0	7	neurogland.all.N2.5_p.polyp
NvLeuGPCR-like-6 : NV2.22026	0	0	7	neurogland.all.N2.5_p.polyp
NvLeu : NV2.12452	0	0	7	neurogland.all.N2.5_p.polyp
NvLeuIg-2 : NV2.24051	0	0	6	neurogland.all.N2.5_p.polyp
NvLRP-like : NV2.14749	0	0	6	neurogland.all.N2.5_p.polyp
NvLRP1/2 : NV2.12145	0	0	6	neurogland.all.N2.5_p.polyp
NvMANSCR-1 : NV2.5949	0	0	7	neurogland.all.N2.5_p.polyp
NvMANSCR-2 : NV2.22155	0	0	7	neurogland.all.N2.5_p.polyp
NvMmanR-1 : NV2.12165	0	0	7	neurogland.all.N2.5_p.polyp
NvMmanR-2 : NV2.9511	0	0	6	neurogland.all.N2.5_p.polyp
NvMmanR-3 : NV2.12172	0	0	7	neurogland.all.N2.5_p.polyp
NvNCAM-1 : NV2.21158	0	0	6	neurogland.all.N2.5_p.polyp
NvNCAM1-1 : NV2.21902	0	0	4	neurogland.all.N2.5_p.polyp
NvNCAM-2 : NV2.21211	0	0	7	neurogland.all.N2.5_p.polyp
NvNCAM-6 : NV2.21924	0	0	5	neurogland.all.N2.5_p.polyp
NvNCAM-like-1 : NV2.18115	0	0	7	neurogland.all.N2.5_p.polyp
NvNCAM-like-2 : NV2.20308	0.267895	12.5	8	neurogland.all.N2.5_p.polyp
NvNCAM-like-3 : NV2.21151	0	0	6	neurogland.all.N2.5_p.polyp
NvNCAM-related-1 : NV2.22495	0	0	5	neurogland.all.N2.5_p.polyp
NvNCAM-related-2 : NV2.22081	0	0	6	neurogland.all.N2.5_p.polyp
NvNCAM-related-3 : NV2.25565	0	0	6	neurogland.all.N2.5_p.polyp
NvUNC5 : NV2.14588	0	0	7	neurogland.all.N2.5_p.polyp
NvNrxn : NV2.11326	0	0	4	neurogland.all.N2.5_p.polyp
NvNrxn-like-1 : NV2.16569	0.280269	12.5	16	neurogland.all.N2.5_p.polyp
NvNrxn-like-2 : NV2.17148	0	0	7	neurogland.all.N2.5_p.polyp
NvNrxn-like-3 : NV2.19653	0	0	6	neurogland.all.N2.5_p.polyp
NvNrxn-like-4 : NV2.9601	1.72176	12.5	18	neurogland.all.N2.5_p.polyp
NvNrxn-like-5 : NV2.17038	0	0	7	neurogland.all.N2.5_p.polyp
NvNrxn-like-6 : NV2.17107	0.445157	12.5	20	neurogland.all.N2.5_p.polyp
NvNrpTol1l-like : NV2.14795	0	0	5	neurogland.all.N2.5_p.polyp
NvNrp-related : NV2.6344	0.280269	12.5	13	neurogland.all.N2.5_p.polyp
NvHedgeling : NV2.2229	0	0	6	neurogland.all.N2.5_p.polyp
NvOIT3-1 : NV2.24478	0	0	7	neurogland.all.N2.5_p.polyp
NvOIT3-2 : NV2.25392	0	0	7	neurogland.all.N2.5_p.polyp
NvOIT3-3 : NV2.25393	0	0	7	neurogland.all.N2.5_p.polyp
NvPINLabA : NV2.11073	0	0	6	neurogland.all.N2.5_p.polyp
NvPlxn : NV2.2812	0	0	7	neurogland.all.N2.5_p.polyp
NvSdk1 : NV2.6892	0	0	7	neurogland.all.N2.5_p.polyp
NvTlpB : NV2.21328	0	0	4	neurogland.all.N2.5_p.polyp
NvFATPCad4-like-1 : NV2.8636	0	0	6	neurogland.all.N2.5_p.polyp
NvFATPCad4-like-2 : NV2.23593	0	0	7	neurogland.all.N2.5_p.polyp
NvFATPCad4-like-3 : NV2.23594	0	0	7	neurogland.all.N2.5_p.polyp
NvPCad : NV2.4934	0	0	6	neurogland.all.N2.5_p.polyp
NvROR2-like : NV2.6768	0	0	6	neurogland.all.N2.5_p.polyp
NvPTypPF-like : NV2.12583	0	0	7	neurogland.all.N2.5_p.polyp
NvPTypP-like : NV2.601	0	0	7	neurogland.all.N2.5_p.polyp
NvPTypP-related : NV2.11797	0	0	7	neurogland.all.N2.5_p.polyp
NvRobo-like : NV2.21353	0	0	4	neurogland.all.N2.5_p.polyp
NvScaraA : NV2.24984	0	0	7	neurogland.all.N2.5_p.polyp
NvScara1-like-1 : NV2.12749	0	0	7	neurogland.all.N2.5_p.polyp
NvScara1-like-2 : NV2.22574	0	0	6	neurogland.all.N2.5_p.polyp
NvScara1-like-3 : NV2.17488	0	0	6	neurogland.all.N2.5_p.polyp
NvScara1-like-4 : NV2.24169	0	0	3	neurogland.all.N2.5_p.polyp
NvScara-like : NV2.6127	0	0	7	neurogland.all.N2.5_p.polyp
NvSThrR : NV2.14724	0	0	6	neurogland.all.N2.5_p.polyp
NvSEF-like : NV2.2939	0	0	6	neurogland.all.N2.5_p.polyp
NvSnaclec-like-1 : NV2.25143	0	0	6	neurogland.all.N2.5_p.polyp
NvSortR : NV2.16213	0	0	4	neurogland.all.N2.5_p.polyp
NvSpadh-like-1 : NV2.20657	0	0	7	neurogland.all.N2.5_p.polyp
NvSpadh-like-2 : NV2.3538	0	0	5	neurogland.all.N2.5_p.polyp
NvSpadh-like-3 : NV2.3539	0	0	7	neurogland.all.N2.5_p.polyp
NvSpadh-like-4 : NV2.14569	0	0	6	neurogland.all.N2.5_p.polyp
NvStab2 : NV2.1696	0.990491	12.5	20	neurogland.all.N2.5_p.polyp
NvSOL-like-1 : NV2.14373	0	0	5	neurogland.all.N2.5_p.polyp
NvSOL-like-10 : NV2.16314	0	0	7	neurogland.all.N2.5_p.polyp
NvSOL-like-11 : NV2.16315	0	0	6	neurogland.all.N2.5_p.polyp
NvSOL-like-2 : NV2.22311	0	0	7	neurogland.all.N2.5_p.polyp
NvSOL-like-3 : NV2.1288	0	0	3	neurogland.all.N2.5_p.polyp
NvSOL-like-4 : NV2.3066	0	0	7	neurogland.all.N2.5_p.polyp
NvSOL-like-5 : NV2.3167	0	0	5	neurogland.all.N2.5_p.polyp
NvSOL-like-6 : NV2.3169	0.280269	12.5	11	neurogland.all.N2.5_p.polyp
NvSOL-like-7 : NV2.3625	0.300915	12.5	8	neurogland.all.N2.5_p.polyp
NvSOL-like-8 : NV2.3699	0	0	6	neurogland.all.N2.5_p.polyp
NvSOL-like-9 : NV2.13356	0.280269	12.5	13	neurogland.all.N2.5_p.polyp
NvSRPX-like : NV2.1314	0	0	7	neurogland.all.N2.5_p.polyp
NvSushiEGFZP-1 : NV2.12863	0	0	6	neurogland.all.N2.5_p.polyp
NvSushiEGFZP-2 : NV2.12864	0	0	6	neurogland.all.N2.5_p.polyp
NvTGFbR : NV2.5822	1.3523	37.5	20	neurogland.all.N2.5_p.polyp
NvTNF-R : NV2.21120	0	0	6	neurogland.all.N2.5_p.polyp
NvTSP-SEA-1 : NV2.18776	0	0	7	neurogland.all.N2.5_p.polyp
NvTSP-SEA-2 : NV2.19022	0	0	7	neurogland.all.N2.5_p.polyp
NvTSPd-1 : NV2.24334	0	0	7	neurogland.all.N2.5_p.polyp
NvTSPd-4 : NV2.18394	0	0	6	neurogland.all.N2.5_p.polyp
NvTSPd-5 : NV2.22114	0	0	6	neurogland.all.N2.5_p.polyp
NvTSPDiscEGF : NV2.1784	0	0	7	neurogland.all.N2.5_p.polyp
NvTSP-TLD : NV2.8772	0	0	7	neurogland.all.N2.5_p.polyp
NvThyr-TSP-EGF : NV2.4066	0	0	7	neurogland.all.N2.5_p.polyp
NvTyrRor2-like : NV2.12077	0	0	6	neurogland.all.N2.5_p.polyp
NvvLDL-1 : NV2.1025	0	0	4	neurogland.all.N2.5_p.polyp
NvvLDL-2 : NV2.1337	0.421159	12.5	6	neurogland.all.N2.5_p.polyp
NvvLDL-3 : NV2.9849	0	0	6	neurogland.all.N2.5_p.polyp
NvVgtR-like-1 : NV2.12147	0	0	7	neurogland.all.N2.5_p.polyp
NvVgtR-like-2 : NV2.18927	0	0	7	neurogland.all.N2.5_p.polyp
NvWAPIgZP-1 : NV2.11345	0	0	6	neurogland.all.N2.5_p.polyp
NvWAPIgZP-2 : NV2.11632	0	0	7	neurogland.all.N2.5_p.polyp
NvZP-1 : NV2.5824	0.581184	25	7	neurogland.all.N2.5_p.polyp
NvZP-2 : NV2.11069	0	0	5	neurogland.all.N2.5_p.polyp
NvZP-3 : NV2.21905	0	0	7	neurogland.all.N2.5_p.polyp
NvZP-4 : NV2.22367	0	0	7	neurogland.all.N2.5_p.polyp
NvvWFAc1-1 : NV2.628	0	0	7	neurogland.all.N2.5_p.polyp
NvvWFAc1-2 : NV2.903	0	0	7	neurogland.all.N2.5_p.polyp
NvvWFAc1-3 : NV2.1994	0	0	7	neurogland.all.N2.5_p.polyp
NvCol4b : NV2.21409	0.332411	11.7647	7	neurogland.all.N2.5_AdultSubset
NvNCol-3 : NV2.10686	0.0619456	2.94118	6	neurogland.all.N2.5_AdultSubset
NvTSPEAR : NV2.8096	0	0	7	neurogland.all.N2.5_AdultSubset
NvCol6-like-1 : NV2.23164	0	0	7	neurogland.all.N2.5_AdultSubset
NvCol6-like-2 : NV2.23710	0	0	7	neurogland.all.N2.5_AdultSubset
NvCol6-like-3 : NV2.24229	0	0	7	neurogland.all.N2.5_AdultSubset
NvCol6-like-4 : NV2.14089	0	0	7	neurogland.all.N2.5_AdultSubset
NvCol18 : NV2.11420	0	0	6	neurogland.all.N2.5_AdultSubset
NvColIg : NV2.9101	0	0	6	neurogland.all.N2.5_AdultSubset
NvCTHRC : NV2.2667	0	0	7	neurogland.all.N2.5_AdultSubset
NvCol4 : NV2.21411	0	0	6	neurogland.all.N2.5_AdultSubset
NvCol-7 : NV2.24375	0	0	6	neurogland.all.N2.5_AdultSubset
NvCol-like-1 : NV2.5987	0	0	6	neurogland.all.N2.5_AdultSubset
NvCol-like-10 : NV2.13883	0	0	7	neurogland.all.N2.5_AdultSubset
NvCol-like-2 : NV2.19801	0	0	7	neurogland.all.N2.5_AdultSubset
NvCol-like-3 : NV2.21821	0	0	6	neurogland.all.N2.5_AdultSubset
NvCol-like-4 : NV2.21793	0	0	7	neurogland.all.N2.5_AdultSubset
NvCol-like-5 : NV2.19798	0	0	6	neurogland.all.N2.5_AdultSubset
NvCol-like-6 : NV2.19811	0	0	6	neurogland.all.N2.5_AdultSubset
NvCol-like-7 : NV2.20296	0	0	6	neurogland.all.N2.5_AdultSubset
NvCol-like-8 : NV2.7052	0	0	7	neurogland.all.N2.5_AdultSubset
NvCol-like-9 : NV2.8768	0	0	7	neurogland.all.N2.5_AdultSubset
NvCol1a : NV2.24535	0	0	6	neurogland.all.N2.5_AdultSubset
NvCol1b : NV2.11872	0	0	6	neurogland.all.N2.5_AdultSubset
NvCol1c : NV2.12027	0	0	6	neurogland.all.N2.5_AdultSubset
NvCol2a : NV2.12159	0	0	6	neurogland.all.N2.5_AdultSubset
NvCol2b : NV2.12104	0.10618	2.94118	6	neurogland.all.N2.5_AdultSubset
NvCol5 : NV2.24536	1.00616	11.7647	20	neurogland.all.N2.5_AdultSubset
NvCol2c : NV2.10959	0.30006	8.82353	7	neurogland.all.N2.5_AdultSubset
NvNCol-7 : NV2.11814	0	0	6	neurogland.all.N2.5_AdultSubset
NvNCol1 : NV2.12621	0	0	7	neurogland.all.N2.5_AdultSubset
NvNCol4 : NV2.11801	0	0	7	neurogland.all.N2.5_AdultSubset
NvNCol5 : NV2.11802	0	0	7	neurogland.all.N2.5_AdultSubset
NvNCol6 : NV2.11815	0.10557	2.94118	7	neurogland.all.N2.5_AdultSubset
NvNCol-like 1 : NV2.363	0.299699	8.82353	7	neurogland.all.N2.5_AdultSubset
NvNCol-like 3 : NV2.11816	0.245507	2.94118	7	neurogland.all.N2.5_AdultSubset
NvNCol-like 4 : NV2.11818	0	0	7	neurogland.all.N2.5_AdultSubset
NvSpongin-like-1 : NV2.7278	1.98446	2.94118	20	neurogland.all.N2.5_AdultSubset
NvSpongin-like-2 : NV2.7899	0	0	6	neurogland.all.N2.5_AdultSubset
NvSpongin-like-3 : NV2.8393	0	0	6	neurogland.all.N2.5_AdultSubset
NvSpongin-like-4 : NV2.8836	0.626671	2.94118	20	neurogland.all.N2.5_AdultSubset
NvLpxACol : NV2.11419	0	0	7	neurogland.all.N2.5_AdultSubset
NvvWFAGGP : NV2.8259	0	0	7	neurogland.all.N2.5_AdultSubset
NvvWFA-1 : NV2.856	0	0	7	neurogland.all.N2.5_AdultSubset
NvArgn-1 : NV2.14093	0	0	6	neurogland.all.N2.5_AdultSubset
NvArgn-2 : NV2.13522	0	0	7	neurogland.all.N2.5_AdultSubset
NvDSLvWFA : NV2.9243	0.0619456	2.94118	9	neurogland.all.N2.5_AdultSubset
NvDMBT-1 : NV2.14958	0.0538677	2.94118	5	neurogland.all.N2.5_AdultSubset
NvDMBT-2 : NV2.24741	0	0	6	neurogland.all.N2.5_AdultSubset
NvDSPP : NV2.13059	0	0	7	neurogland.all.N2.5_AdultSubset
NvDisc-Ig : NV2.1116	0	0	7	neurogland.all.N2.5_AdultSubset
NvDisc-SEA : NV2.12171	0	0	7	neurogland.all.N2.5_AdultSubset
NvDisc-Sushi-1 : NV2.25722	0	0	7	neurogland.all.N2.5_AdultSubset
NvDisc-Sushi-2 : NV2.25724	0	0	6	neurogland.all.N2.5_AdultSubset
NvDisc : NV2.997	0	0	7	neurogland.all.N2.5_AdultSubset
EGF-triLpxA : NV2.12181	0	0	7	neurogland.all.N2.5_AdultSubset
NvPolyEGF-PTX-1 : NV2.5962	0	0	7	neurogland.all.N2.5_AdultSubset
NvPolyEGF-PTX-2 : NV2.23171	0	0	7	neurogland.all.N2.5_AdultSubset
NvPolyEGF-Sushi-Ig : NV2.17270	0	0	6	neurogland.all.N2.5_AdultSubset
NvEGF-1 : NV2.10398	0	0	7	neurogland.all.N2.5_AdultSubset
NvAdhGPCR-E1 : NV2.20524	0	0	7	neurogland.all.N2.5_AdultSubset
NvPolyEGF-Disc-1 : NV2.10636	0	0	7	neurogland.all.N2.5_AdultSubset
NvPolyEGF-Disc-3 : NV2.13422	0	0	7	neurogland.all.N2.5_AdultSubset
NvPolyEGF-Disc-4 : NV2.13802	0	0	7	neurogland.all.N2.5_AdultSubset
NvPolyEGF-Disc-8 : NV2.9055	0	0	7	neurogland.all.N2.5_AdultSubset
NvPolyEGF-5 : NV2.6022	0	0	7	neurogland.all.N2.5_AdultSubset
NvPolyEGF-6 : NV2.24285	0	0	7	neurogland.all.N2.5_AdultSubset
NvPolyEGF-7 : NV2.24286	0	0	7	neurogland.all.N2.5_AdultSubset
NvPolyEGF-8 : NV2.23400	0	0	8	neurogland.all.N2.5_AdultSubset
NvPolyEGF-9 : NV2.19497	0	0	7	neurogland.all.N2.5_AdultSubset
NvPolyEGF-10 : NV2.3706	0	0	7	neurogland.all.N2.5_AdultSubset
NvPolyEGF-11 : NV2.6897	0	0	7	neurogland.all.N2.5_AdultSubset
NvPolyEGF-12 : NV2.7683	0	0	6	neurogland.all.N2.5_AdultSubset
NvPolyEGF-13 : NV2.11904	0	0	7	neurogland.all.N2.5_AdultSubset
NvPolyEGF-14 : NV2.17951	0	0	7	neurogland.all.N2.5_AdultSubset
NvPolyEGF-15 : NV2.23650	0	0	7	neurogland.all.N2.5_AdultSubset
NvPolyEGF-17 : NV2.6034	0	0	7	neurogland.all.N2.5_AdultSubset
NvPolyEGF-18 : NV2.6437	0	0	7	neurogland.all.N2.5_AdultSubset
NvPolyEGF-20 : NV2.24543	0	0	7	neurogland.all.N2.5_AdultSubset
NvEmilin1 : NV2.10668	0.0977785	2.94118	8	neurogland.all.N2.5_AdultSubset
NvFbn : NV2.22931	0	0	7	neurogland.all.N2.5_AdultSubset
NvFbn-1 : NV2.22930	0	0	7	neurogland.all.N2.5_AdultSubset
NvFbn-2 : NV2.22932	0	0	7	neurogland.all.N2.5_AdultSubset
NvFbn-3 : NV2.14812	0	0	5	neurogland.all.N2.5_AdultSubset
NvFib-like : NV2.10397	0	0	7	neurogland.all.N2.5_AdultSubset
NvFp-like-1 : NV2.3028	0	0	7	neurogland.all.N2.5_AdultSubset
NvFp-like-10 : NV2.25686	0	0	7	neurogland.all.N2.5_AdultSubset
NvFp-like-2 : NV2.6439	0	0	7	neurogland.all.N2.5_AdultSubset
NvFp-like-3 : NV2.10691	0	0	7	neurogland.all.N2.5_AdultSubset
NvFp-like-4 : NV2.5916	0	0	7	neurogland.all.N2.5_AdultSubset
NvFp-like-5 : NV2.5917	0	0	7	neurogland.all.N2.5_AdultSubset
NvFp-like-6 : NV2.5918	0	0	7	neurogland.all.N2.5_AdultSubset
NvFp-like-7 : NV2.6438	0	0	7	neurogland.all.N2.5_AdultSubset
NvFp-like-8 : NV2.6441	0	0	7	neurogland.all.N2.5_AdultSubset
NvFp-like-9 : NV2.13189	0	0	7	neurogland.all.N2.5_AdultSubset
NvFbln : NV2.3768	0	0	6	neurogland.all.N2.5_AdultSubset
NvHmcn1-like 1 : NV2.23125	0	0	6	neurogland.all.N2.5_AdultSubset
NvHncn1 : NV2.24790	0.104371	2.94118	9	neurogland.all.N2.5_AdultSubset
NvMFGE-like-1 : NV2.10243	0	0	7	neurogland.all.N2.5_AdultSubset
NvMFGE-like-2 : NV2.10407	0	0	7	neurogland.all.N2.5_AdultSubset
NvMFGE-like-3 : NV2.15715	0	0	7	neurogland.all.N2.5_AdultSubset
NvMFGE-like-4 : NV2.15716	0	0	7	neurogland.all.N2.5_AdultSubset
NvMFGE-like-5 : NV2.5960	0	0	7	neurogland.all.N2.5_AdultSubset
NvLamA1 : NV2.24158	0.107735	2.94118	20	neurogland.all.N2.5_AdultSubset
NvLamA1-like : NV2.22840	0	0	6	neurogland.all.N2.5_AdultSubset
NvLamA5 : NV2.17119	0	0	6	neurogland.all.N2.5_AdultSubset
NvLamA-like : NV2.15819	0	0	7	neurogland.all.N2.5_AdultSubset
NvLamB1-1 : NV2.1719	0	0	7	neurogland.all.N2.5_AdultSubset
NvLamB1-2 : NV2.24496	0.10618	2.94118	8	neurogland.all.N2.5_AdultSubset
NvLamB1-3 : NV2.24823	0	0	6	neurogland.all.N2.5_AdultSubset
NvLamB2-1 : NV2.25732	0	0	6	neurogland.all.N2.5_AdultSubset
NvLamB2-2 : NV2.25734	0	0	7	neurogland.all.N2.5_AdultSubset
NvLamG : NV2.25737	0	0	7	neurogland.all.N2.5_AdultSubset
NvMatn-1 : NV2.836	0	0	6	neurogland.all.N2.5_AdultSubset
NvMatn-2 : NV2.840	0	0	7	neurogland.all.N2.5_AdultSubset
NvMatn-3 : NV2.841	0	0	7	neurogland.all.N2.5_AdultSubset
NvMatn-4 : NV2.842	0	0	7	neurogland.all.N2.5_AdultSubset
NvMatn-5 : NV2.843	0	0	7	neurogland.all.N2.5_AdultSubset
NvMatn-6 : NV2.845	0	0	7	neurogland.all.N2.5_AdultSubset
NvMatn-7 : NV2.18428	0	0	7	neurogland.all.N2.5_AdultSubset
NvMTSP : NV2.14418	0	0	7	neurogland.all.N2.5_AdultSubset
NvMfap4-1 : NV2.7038	0.417781	2.94118	19	neurogland.all.N2.5_AdultSubset
NvMfap4-2 : NV2.25470	0	0	7	neurogland.all.N2.5_AdultSubset
NvMfap4-3 : NV2.16067	0	0	7	neurogland.all.N2.5_AdultSubset
NvMfap4-4 : NV2.25464	0	0	7	neurogland.all.N2.5_AdultSubset
NvMfap4-5 : NV2.5873	0	0	5	neurogland.all.N2.5_AdultSubset
NvMfap4-6 : NV2.8818	0	0	7	neurogland.all.N2.5_AdultSubset
NvMfap4-7 : NV2.17967	0	0	7	neurogland.all.N2.5_AdultSubset
NvMfap1 : NV2.13515	0.439592	8.82353	10	neurogland.all.N2.5_AdultSubset
NvNetr : NV2.7734	0	0	6	neurogland.all.N2.5_AdultSubset
NvNid : NV2.20722	0	0	5	neurogland.all.N2.5_AdultSubset
NvNtA : NV2.12221	0	0	6	neurogland.all.N2.5_AdultSubset
NvOto-like-1 : NV2.6495	1.46223	2.94118	12	neurogland.all.N2.5_AdultSubset
NvPtx-1 : NV2.18957	0	0	7	neurogland.all.N2.5_AdultSubset
NvPtx-2 : NV2.3861	0	0	7	neurogland.all.N2.5_AdultSubset
NvPtx-related : NV2.23776	0	0	7	neurogland.all.N2.5_AdultSubset
NvPostn : NV2.20449	0.0977785	2.94118	17	neurogland.all.N2.5_AdultSubset
NvPxdn : NV2.13306	0	0	7	neurogland.all.N2.5_AdultSubset
NvPika : NV2.707	0	0	6	neurogland.all.N2.5_AdultSubset
NvPolydom-like-1 : NV2.3561	0	0	7	neurogland.all.N2.5_AdultSubset
NvPolydom-like-2 : NV2.2755	0	0	7	neurogland.all.N2.5_AdultSubset
NvPolydom-like-3 : NV2.2824	0	0	7	neurogland.all.N2.5_AdultSubset
NvPolydom-like-4 : NV2.13340	0	0	7	neurogland.all.N2.5_AdultSubset
NvPolydom-related : NV2.11255	0	0	7	neurogland.all.N2.5_AdultSubset
NvPolydom1 : NV2.3792	0	0	7	neurogland.all.N2.5_AdultSubset
NvPolydom2 : NV2.3300	0	0	7	neurogland.all.N2.5_AdultSubset
NvPolydom3 : NV2.3560	0	0	7	neurogland.all.N2.5_AdultSubset
NvProFnt : NV2.24561	0	0	7	neurogland.all.N2.5_AdultSubset
NvCFP-1 : NV2.23465	0	0	6	neurogland.all.N2.5_AdultSubset
NvCFP-10 : NV2.17239	0	0	7	neurogland.all.N2.5_AdultSubset
NvCFP-11 : NV2.17421	0	0	7	neurogland.all.N2.5_AdultSubset
NvCFP-12 : NV2.19412	0	0	6	neurogland.all.N2.5_AdultSubset
NvCFP-13 : NV2.23447	0.0642178	2.94118	6	neurogland.all.N2.5_AdultSubset
NvCFP-14 : NV2.24746	0	0	7	neurogland.all.N2.5_AdultSubset
NvCFP-15 : NV2.25346	0	0	6	neurogland.all.N2.5_AdultSubset
NvCFP-2 : NV2.15937	0	0	7	neurogland.all.N2.5_AdultSubset
NvCFP-3 : NV2.10038	0	0	7	neurogland.all.N2.5_AdultSubset
NvCFP-4 : NV2.11945	0.381767	14.7059	10	neurogland.all.N2.5_AdultSubset
NvCFP-5 : NV2.13338	0	0	7	neurogland.all.N2.5_AdultSubset
NvCFP-6 : NV2.13919	0	0	5	neurogland.all.N2.5_AdultSubset
NvCFP-7 : NV2.13920	0	0	6	neurogland.all.N2.5_AdultSubset
NvCFP-8 : NV2.15932	0	0	7	neurogland.all.N2.5_AdultSubset
NvCFP-9 : NV2.15933	0	0	7	neurogland.all.N2.5_AdultSubset
NvCrumbsh-1 : NV2.25658	0	0	6	neurogland.all.N2.5_AdultSubset
NvCrumbsh-2 : NV2.25685	0	0	6	neurogland.all.N2.5_AdultSubset
NvEys : NV2.6047	0	0	5	neurogland.all.N2.5_AdultSubset
NvSAMEGF : NV2.2046	0.343286	5.88235	11	neurogland.all.N2.5_AdultSubset
NvSCP-TSP-1 : NV2.17517	0	0	7	neurogland.all.N2.5_AdultSubset
NvSCP-TSP-2 : NV2.17827	0	0	7	neurogland.all.N2.5_AdultSubset
NvSPARC-related : NV2.11433	0	0	7	neurogland.all.N2.5_AdultSubset
NvSPARC : NV2.21613	0.109664	2.94118	9	neurogland.all.N2.5_AdultSubset
NvCUB-EGF : NV2.18054	0	0	7	neurogland.all.N2.5_AdultSubset
NvSlit-like-1 : NV2.7952	0	0	6	neurogland.all.N2.5_AdultSubset
NvSlit-like-2 : NV2.12458	0	0	7	neurogland.all.N2.5_AdultSubset
NvSlit-like-3 : NV2.20861	0	0	7	neurogland.all.N2.5_AdultSubset
NvSushi-1 : NV2.25124	0	0	7	neurogland.all.N2.5_AdultSubset
NvSushi-2 : NV2.25727	0	0	6	neurogland.all.N2.5_AdultSubset
NvSushi-3 : NV2.25725	0	0	7	neurogland.all.N2.5_AdultSubset
NvSushi-4 : NV2.24979	0.0750619	5.88235	7	neurogland.all.N2.5_AdultSubset
NvSushi-6 : NV2.24371	0.378874	11.7647	7	neurogland.all.N2.5_AdultSubset
NvSushiTSP : NV2.15519	0.20771	2.94118	20	neurogland.all.N2.5_AdultSubset
NvTSR : NV2.14919	0	0	7	neurogland.all.N2.5_AdultSubset
NvTSPd-3 : NV2.17583	0	0	7	neurogland.all.N2.5_AdultSubset
NvTSRDisc : NV2.10387	0	0	7	neurogland.all.N2.5_AdultSubset
NvTSR-1 : NV2.737	0	0	7	neurogland.all.N2.5_AdultSubset
NvTSR-2 : NV2.2780	0	0	7	neurogland.all.N2.5_AdultSubset
NvTSR-3 : NV2.3202	0	0	7	neurogland.all.N2.5_AdultSubset
NvTens : NV2.23274	0	0	6	neurogland.all.N2.5_AdultSubset
NvTSP-1 : NV2.23884	0	0	7	neurogland.all.N2.5_AdultSubset
NvTSP-2 : NV2.23886	0	0	6	neurogland.all.N2.5_AdultSubset
NvThyrd : NV2.17626	0	0	7	neurogland.all.N2.5_AdultSubset
NvThyr-1 : NV2.14419	0	0	7	neurogland.all.N2.5_AdultSubset
NvThyr-2 : NV2.14040	0	0	7	neurogland.all.N2.5_AdultSubset
NvThyr-3 : NV2.19319	0.8841	17.6471	10	neurogland.all.N2.5_AdultSubset
NvTGFbIP-1 : NV2.3437	0	0	7	neurogland.all.N2.5_AdultSubset
NvTGFbIP-2 : NV2.2361	0	0	6	neurogland.all.N2.5_AdultSubset
NvUsh : NV2.20013	0	0	6	neurogland.all.N2.5_AdultSubset
NvUsh-like : NV2.20014	0	0	5	neurogland.all.N2.5_AdultSubset
NvvWFA-WAP : NV2.11346	0	0	6	neurogland.all.N2.5_AdultSubset
NvLamA2 : NV2.15818	0	0	7	neurogland.all.N2.5_AdultSubset
NvvWFAPA : NV2.3759	0	0	7	neurogland.all.N2.5_AdultSubset
NvvWFA-WSC : NV2.21576	0	0	7	neurogland.all.N2.5_AdultSubset
NvPolyvWFA : NV2.8635	0	0	7	neurogland.all.N2.5_AdultSubset
NvvWFA-TSR : NV2.14005	0	0	7	neurogland.all.N2.5_AdultSubset
NvvWFA-10 : NV2.9760	0	0	7	neurogland.all.N2.5_AdultSubset
NvvWFA-11 : NV2.9856	0	0	6	neurogland.all.N2.5_AdultSubset
NvvWFA-12 : NV2.10017	0	0	7	neurogland.all.N2.5_AdultSubset
NvvWFA-13 : NV2.10983	0.0977785	2.94118	8	neurogland.all.N2.5_AdultSubset
NvvWFA-14 : NV2.11796	0	0	6	neurogland.all.N2.5_AdultSubset
NvvWFA-15 : NV2.14073	0	0	7	neurogland.all.N2.5_AdultSubset
NvvWFA-16 : NV2.14625	0	0	7	neurogland.all.N2.5_AdultSubset
NvvWFA-17 : NV2.19051	0.493168	8.82353	13	neurogland.all.N2.5_AdultSubset
NvvWFA-18 : NV2.20167	0	0	6	neurogland.all.N2.5_AdultSubset
NvvWFA-19 : NV2.20559	0	0	7	neurogland.all.N2.5_AdultSubset
NvvWFA-2 : NV2.10551	0	0	7	neurogland.all.N2.5_AdultSubset
NvvWFA-20 : NV2.20560	0	0	7	neurogland.all.N2.5_AdultSubset
NvvWFA-21 : NV2.21578	0	0	7	neurogland.all.N2.5_AdultSubset
NvvWFA-22 : NV2.24204	0	0	7	neurogland.all.N2.5_AdultSubset
NvvWFA-23 : NV2.24227	0	0	7	neurogland.all.N2.5_AdultSubset
NvvWFA-24 : NV2.24228	0	0	7	neurogland.all.N2.5_AdultSubset
NvvWFA-3 : NV2.14076	0	0	7	neurogland.all.N2.5_AdultSubset
NvvWFA-4 : NV2.14087	0.0946934	2.94118	20	neurogland.all.N2.5_AdultSubset
NvvWFA-5 : NV2.1044	0	0	7	neurogland.all.N2.5_AdultSubset
NvvWFA-6 : NV2.1047	0	0	7	neurogland.all.N2.5_AdultSubset
NvvWFA-7 : NV2.8413	0	0	7	neurogland.all.N2.5_AdultSubset
NvvWFA-8 : NV2.8558	0	0	7	neurogland.all.N2.5_AdultSubset
NvvWFA-9 : NV2.8618	0	0	7	neurogland.all.N2.5_AdultSubset
NvvWFA-EGF-Disc-1 : NV2.855	0	0	7	neurogland.all.N2.5_AdultSubset
NvvWFA-EGF-Disc-2 : NV2.857	0	0	7	neurogland.all.N2.5_AdultSubset
NvvWFA-EGF-Disc-3 : NV2.861	0	0	7	neurogland.all.N2.5_AdultSubset
NvvWFD-1 : NV2.9287	0	0	6	neurogland.all.N2.5_AdultSubset
NvvWFD-2 : NV2.21786	0	0	7	neurogland.all.N2.5_AdultSubset
NvHspg : NV2.14905	0	0	7	neurogland.all.N2.5_AdultSubset
NvBcan-like : NV2.12169	0	0	7	neurogland.all.N2.5_AdultSubset
NvCspd-like : NV2.11760	0	0	7	neurogland.all.N2.5_AdultSubset
NvLecc-like-1 : NV2.22624	0	0	7	neurogland.all.N2.5_AdultSubset
NvLecc-like-2 : NV2.22626	0	0	7	neurogland.all.N2.5_AdultSubset
NvPlc : NV2.14907	0	0	7	neurogland.all.N2.5_AdultSubset
NvPlc-like : NV2.14904	0.0619456	2.94118	8	neurogland.all.N2.5_AdultSubset
NvPG-like : NV2.22783	0	0	6	neurogland.all.N2.5_AdultSubset
NvVers : NV2.25674	0	0	7	neurogland.all.N2.5_AdultSubset
NvADAM-1 : NV2.24729	0.192653	2.94118	8	neurogland.all.N2.5_AdultSubset
NvADAM-2 : NV2.6771	0.0837942	2.94118	9	neurogland.all.N2.5_AdultSubset
NvADAM-3 : NV2.13893	0	0	6	neurogland.all.N2.5_AdultSubset
NvADAM-4 : NV2.18385	0.104445	2.94118	8	neurogland.all.N2.5_AdultSubset
NvADAM-like : NV2.20818	0	0	7	neurogland.all.N2.5_AdultSubset
NvADAMTS-1 : NV2.22459	0	0	7	neurogland.all.N2.5_AdultSubset
NvADAMTS-10 : NV2.21229	0	0	7	neurogland.all.N2.5_AdultSubset
NvADAMTS-11 : NV2.21230	0	0	7	neurogland.all.N2.5_AdultSubset
NvADAMTS-12 : NV2.21636	0	0	7	neurogland.all.N2.5_AdultSubset
NvADAMTS-13 : NV2.21638	0	0	7	neurogland.all.N2.5_AdultSubset
NvADAMTS-14 : NV2.22465	0	0	7	neurogland.all.N2.5_AdultSubset
NvADAMTS-15 : NV2.25184	0	0	7	neurogland.all.N2.5_AdultSubset
NvADAMTS-2 : NV2.17494	0	0	7	neurogland.all.N2.5_AdultSubset
NvADAMTS-3 : NV2.24253	0	0	6	neurogland.all.N2.5_AdultSubset
NvADAMTS-4 : NV2.9914	0	0	7	neurogland.all.N2.5_AdultSubset
NvADAMTS-5 : NV2.1123	0	0	7	neurogland.all.N2.5_AdultSubset
NvADAMTS-6 : NV2.1120	0	0	5	neurogland.all.N2.5_AdultSubset
NvADAMTS-7 : NV2.88	0	0	7	neurogland.all.N2.5_AdultSubset
NvADAMTS-8 : NV2.1124	0	0	7	neurogland.all.N2.5_AdultSubset
NvADAMTS-9 : NV2.17536	0	0	7	neurogland.all.N2.5_AdultSubset
NvADAMTS13-related : NV2.18541	0	0	7	neurogland.all.N2.5_AdultSubset
NvADAMTS-17 : NV2.23275	0.10618	2.94118	20	neurogland.all.N2.5_AdultSubset
NvADAMTS-18 : NV2.20821	0	0	6	neurogland.all.N2.5_AdultSubset
NvADAMTS-19 : NV2.87	0	0	6	neurogland.all.N2.5_AdultSubset
NvADAMTS-20 : NV2.22999	0.490894	8.82353	14	neurogland.all.N2.5_AdultSubset
NvADAMTS-21 : NV2.24070	0	0	6	neurogland.all.N2.5_AdultSubset
NvNaglu : NV2.4033	0	0	6	neurogland.all.N2.5_AdultSubset
NvAstacin-10 : NV2.23064	0	0	6	neurogland.all.N2.5_AdultSubset
NvAstacin-11 : NV2.4041	0	0	7	neurogland.all.N2.5_AdultSubset
NvAstacin-12 : NV2.21687	0	0	7	neurogland.all.N2.5_AdultSubset
NvAstacin-13 : NV2.18310	0	0	7	neurogland.all.N2.5_AdultSubset
NvAstacin-14 : NV2.18077	0	0	7	neurogland.all.N2.5_AdultSubset
NvAstacin-15 : NV2.3279	0.147439	5.88235	8	neurogland.all.N2.5_AdultSubset
NvAstacin-16 : NV2.3953	0	0	7	neurogland.all.N2.5_AdultSubset
NvAstacin-17 : NV2.5152	0	0	6	neurogland.all.N2.5_AdultSubset
NvAstacin-18 : NV2.8552	0	0	6	neurogland.all.N2.5_AdultSubset
NvAstacin-19 : NV2.10155	0	0	7	neurogland.all.N2.5_AdultSubset
NvAstacin-1 : NV2.16729	0	0	7	neurogland.all.N2.5_AdultSubset
NvAstacin-2 : NV2.24546	0	0	5	neurogland.all.N2.5_AdultSubset
NvAstacin-20 : NV2.11168	0	0	7	neurogland.all.N2.5_AdultSubset
NvAstacin-21 : NV2.11169	0.075531	2.94118	8	neurogland.all.N2.5_AdultSubset
NvAstacin-22 : NV2.11270	0	0	7	neurogland.all.N2.5_AdultSubset
NvAstacin-23 : NV2.13964	0	0	7	neurogland.all.N2.5_AdultSubset
NvAstacin-24 : NV2.14830	0	0	7	neurogland.all.N2.5_AdultSubset
NvAstacin-25 : NV2.15018	0	0	7	neurogland.all.N2.5_AdultSubset
NvAstacin-26 : NV2.17332	0	0	7	neurogland.all.N2.5_AdultSubset
NvAstacin-27 : NV2.17973	0	0	6	neurogland.all.N2.5_AdultSubset
NvAstacin-28 : NV2.18104	0	0	7	neurogland.all.N2.5_AdultSubset
NvAstacin-29 : NV2.21385	0	0	7	neurogland.all.N2.5_AdultSubset
NvAstacin-3 : NV2.10250	0	0	7	neurogland.all.N2.5_AdultSubset
NvAstacin-4 : NV2.13745	0	0	7	neurogland.all.N2.5_AdultSubset
NvAstacin-5 : NV2.2486	0	0	7	neurogland.all.N2.5_AdultSubset
NvAstacin-6 : NV2.15011	0	0	7	neurogland.all.N2.5_AdultSubset
NvAstacin-7 : NV2.19110	0	0	7	neurogland.all.N2.5_AdultSubset
NvAstacin-8 : NV2.5141	0	0	7	neurogland.all.N2.5_AdultSubset
NvAstacin-9 : NV2.2433	0	0	6	neurogland.all.N2.5_AdultSubset
NvAstacin-like-1 : NV2.14828	0.180219	2.94118	7	neurogland.all.N2.5_AdultSubset
NvAstacin-like-2 : NV2.8027	0	0	7	neurogland.all.N2.5_AdultSubset
NvBMP/Toll-1 : NV2.25693	0	0	6	neurogland.all.N2.5_AdultSubset
NvBMP/Toll-2 : NV2.25692	0	0	6	neurogland.all.N2.5_AdultSubset
NvCoag-like 1 : NV2.19953	0	0	7	neurogland.all.N2.5_AdultSubset
NvCoag-like 2 : NV2.1113	0	0	7	neurogland.all.N2.5_AdultSubset
NvCoag-like 3 : NV2.19396	0	0	7	neurogland.all.N2.5_AdultSubset
NvCoag-like 4 : NV2.1635	0	0	7	neurogland.all.N2.5_AdultSubset
NvCoag-like 5 : NV2.3648	0	0	7	neurogland.all.N2.5_AdultSubset
NvCoag-like 6 : NV2.19400	0	0	7	neurogland.all.N2.5_AdultSubset
NvCoag-related 1 : NV2.14492	0	0	7	neurogland.all.N2.5_AdultSubset
NvCoag-related 2 : NV2.581	0	0	6	neurogland.all.N2.5_AdultSubset
NvCoag-related 3 : NV2.593	0	0	7	neurogland.all.N2.5_AdultSubset
NvCoag-related 4 : NV2.1284	0	0	7	neurogland.all.N2.5_AdultSubset
NvCystat-1 : NV2.8996	0	0	3	neurogland.all.N2.5_AdultSubset
NvCystat-2 : NV2.12344	0.548556	14.7059	10	neurogland.all.N2.5_AdultSubset
NvCystat-3 : NV2.17628	0.824163	23.5294	6	neurogland.all.N2.5_AdultSubset
NvCRELD2 : NV2.1170	0.0372867	2.94118	5	neurogland.all.N2.5_AdultSubset
NvHspe-1 : NV2.17717	0	0	6	neurogland.all.N2.5_AdultSubset
NvHspe-2 : NV2.18651	0	0	7	neurogland.all.N2.5_AdultSubset
NvHyal-1 : NV2.14428	0	0	6	neurogland.all.N2.5_AdultSubset
NvHyal-2 : NV2.14444	0	0	6	neurogland.all.N2.5_AdultSubset
NvIGFKz : NV2.6476	0	0	6	neurogland.all.N2.5_AdultSubset
NvItih : NV2.22463	0.654056	8.82353	15	neurogland.all.N2.5_AdultSubset
NvItih-hC : NV2.15230	0.207614	8.82353	10	neurogland.all.N2.5_AdultSubset
NvKSI : NV2.14070	0	0	7	neurogland.all.N2.5_AdultSubset
NvKusi-1 : NV2.10172	0.172656	5.88235	6	neurogland.all.N2.5_AdultSubset
NvKusi-2 : NV2.320	0	0	6	neurogland.all.N2.5_AdultSubset
NvKusi-3 : NV2.3373	0.123175	5.88235	4	neurogland.all.N2.5_AdultSubset
NvKusi-4 : NV2.21204	0	0	7	neurogland.all.N2.5_AdultSubset
NvLDTFM : NV2.20815	0	0	6	neurogland.all.N2.5_AdultSubset
NvLox : NV2.19165	0	0	7	neurogland.all.N2.5_AdultSubset
NvLox2-like : NV2.19166	0	0	6	neurogland.all.N2.5_AdultSubset
NvM28MMP : NV2.13120	0	0	6	neurogland.all.N2.5_AdultSubset
NvMASP : NV2.3735	0	0	6	neurogland.all.N2.5_AdultSubset
NvMMP-2 : NV2.20474	0.522585	17.6471	7	neurogland.all.N2.5_AdultSubset
NvMMP-3 : NV2.807	0	0	7	neurogland.all.N2.5_AdultSubset
NvMMP-4 : NV2.10833	0	0	7	neurogland.all.N2.5_AdultSubset
NvMMP-5 : NV2.14297	0	0	7	neurogland.all.N2.5_AdultSubset
NvMMP-6 : NV2.1647	0	0	7	neurogland.all.N2.5_AdultSubset
NvMMP-7 : NV2.3582	0.075531	2.94118	8	neurogland.all.N2.5_AdultSubset
NvMMP-8 : NV2.14820	0	0	8	neurogland.all.N2.5_AdultSubset
NvMMP-9 : NV2.16880	0	0	6	neurogland.all.N2.5_AdultSubset
NvMMP-1 : NV2.8375	0	0	7	neurogland.all.N2.5_AdultSubset
NvMMP-10 : NV2.19146	0	0	6	neurogland.all.N2.5_AdultSubset
NvMMP-11 : NV2.19316	0.0440824	2.94118	7	neurogland.all.N2.5_AdultSubset
NvMMP-12 : NV2.20475	3.48433	50	11	neurogland.all.N2.5_AdultSubset
NvMep-1 : NV2.25961	0	0	6	neurogland.all.N2.5_AdultSubset
NvMep-10 : NV2.5698	0	0	6	neurogland.all.N2.5_AdultSubset
NvMep-11 : NV2.8948	0	0	7	neurogland.all.N2.5_AdultSubset
NvMep-12 : NV2.13368	0	0	7	neurogland.all.N2.5_AdultSubset
NvMep-13 : NV2.14862	0	0	7	neurogland.all.N2.5_AdultSubset
NvMep-14 : NV2.15924	0	0	7	neurogland.all.N2.5_AdultSubset
NvMep-15 : NV2.15925	0	0	7	neurogland.all.N2.5_AdultSubset
NvMep-16 : NV2.16035	0	0	7	neurogland.all.N2.5_AdultSubset
NvMep-17 : NV2.16036	0	0	7	neurogland.all.N2.5_AdultSubset
NvMep-18 : NV2.23644	0	0	7	neurogland.all.N2.5_AdultSubset
NvMep-2 : NV2.16572	0	0	7	neurogland.all.N2.5_AdultSubset
NvMep-3 : NV2.20641	0	0	6	neurogland.all.N2.5_AdultSubset
NvMep-4 : NV2.16574	0	0	8	neurogland.all.N2.5_AdultSubset
NvMep-5 : NV2.17022	0	0	7	neurogland.all.N2.5_AdultSubset
NvMep-6 : NV2.16080	0	0	7	neurogland.all.N2.5_AdultSubset
NvMep-7 : NV2.16077	0	0	7	neurogland.all.N2.5_AdultSubset
NvMep-8 : NV2.17021	0	0	7	neurogland.all.N2.5_AdultSubset
NvMep-9 : NV2.6019	0	0	7	neurogland.all.N2.5_AdultSubset
NvPappa : NV2.25632	0	0	7	neurogland.all.N2.5_AdultSubset
NvPLG : NV2.7036	0	0	7	neurogland.all.N2.5_AdultSubset
NvGGGtfK : NV2.9869	0	0	6	neurogland.all.N2.5_AdultSubset
NvSerpin-1 : NV2.3266	0	0	6	neurogland.all.N2.5_AdultSubset
NvSerpin-2 : NV2.21103	0.0619456	2.94118	5	neurogland.all.N2.5_AdultSubset
NvSVMP-like-1 : NV2.14357	0.0619456	2.94118	7	neurogland.all.N2.5_AdultSubset
NvSVMP-like-2 : NV2.14356	0.0619456	2.94118	7	neurogland.all.N2.5_AdultSubset
NvTIMP-1 : NV2.3671	0.0372867	2.94118	8	neurogland.all.N2.5_AdultSubset
NvTIMP-2 : NV2.3669	0.663972	8.82353	14	neurogland.all.N2.5_AdultSubset
NvTIMP-3 : NV2.17964	0.192126	5.88235	7	neurogland.all.N2.5_AdultSubset
NvTIMP-4 : NV2.2779	0	0	7	neurogland.all.N2.5_AdultSubset
NvToll : NV2.3100	0	0	6	neurogland.all.N2.5_AdultSubset
NvToll-like : NV2.21954	0	0	6	neurogland.all.N2.5_AdultSubset
NvTryI-like : NV2.3632	0.0619456	2.94118	6	neurogland.all.N2.5_AdultSubset
NvTyr : NV2.12418	0	0	7	neurogland.all.N2.5_AdultSubset
NvvWFAIg : NV2.21577	0	0	7	neurogland.all.N2.5_AdultSubset
NvvWFAKz-1 : NV2.14043	0	0	6	neurogland.all.N2.5_AdultSubset
NvnWFAGonKz : NV2.14092	0	0	7	neurogland.all.N2.5_AdultSubset
NvAnnexin-1 : NV2.19402	0.20889	2.94118	8	neurogland.all.N2.5_AdultSubset
NvAnnexin-2 : NV2.9562	0.136519	5.88235	5	neurogland.all.N2.5_AdultSubset
NvAnnexin-3 : NV2.10289	0.115813	5.88235	8	neurogland.all.N2.5_AdultSubset
NvAnnexin-4 : NV2.19403	0	0	6	neurogland.all.N2.5_AdultSubset
NvAnnexin-5 : NV2.19404	0	0	6	neurogland.all.N2.5_AdultSubset
NvAnos1 : NV2.6365	0	0	6	neurogland.all.N2.5_AdultSubset
NvCreact : NV2.11374	0	0	7	neurogland.all.N2.5_AdultSubset
NvCTLDvWFA-1 : NV2.20956	2.47953	38.2353	20	neurogland.all.N2.5_AdultSubset
NvCTLDvWFA-2 : NV2.20522	0	0	7	neurogland.all.N2.5_AdultSubset
NvCTLDvWFA-3 : NV2.20957	0	0	7	neurogland.all.N2.5_AdultSubset
NvCTLD-1 : NV2.7430	0	0	7	neurogland.all.N2.5_AdultSubset
NvCTLD-2 : NV2.18171	0	0	7	neurogland.all.N2.5_AdultSubset
NvCTLD-3 : NV2.1101	0	0	7	neurogland.all.N2.5_AdultSubset
NvCTLD-4 : NV2.5627	0	0	7	neurogland.all.N2.5_AdultSubset
NvCTLD-5 : NV2.5851	0	0	7	neurogland.all.N2.5_AdultSubset
NvCTLD-6 : NV2.8276	0	0	7	neurogland.all.N2.5_AdultSubset
NvCTLD-7 : NV2.8278	0	0	7	neurogland.all.N2.5_AdultSubset
NvCTLD-8 : NV2.18585	0	0	7	neurogland.all.N2.5_AdultSubset
NvCUB-Ig : NV2.10732	0.634631	17.6471	13	neurogland.all.N2.5_AdultSubset
NvCUB-TSP : NV2.3253	0.109664	2.94118	8	neurogland.all.N2.5_AdultSubset
NvCUB-ZP-1 : NV2.21283	0	0	5	neurogland.all.N2.5_AdultSubset
NvCUB-ZP-2 : NV2.21285	1.60527	32.3529	20	neurogland.all.N2.5_AdultSubset
NvCUB-misc-1 : NV2.17853	0	0	7	neurogland.all.N2.5_AdultSubset
NvCUB-misc-5 : NV2.3067	0.485915	23.5294	8	neurogland.all.N2.5_AdultSubset
NvNgalectin-like : NV2.4511	0	0	7	neurogland.all.N2.5_AdultSubset
NvNgalectin-2 : NV2.5188	0	0	7	neurogland.all.N2.5_AdultSubset
NvNgalectin-3 : NV2.5196	0	0	7	neurogland.all.N2.5_AdultSubset
NvNgalectin-1 : NV2.5200	0	0	7	neurogland.all.N2.5_AdultSubset
NvCollectin : NV2.23165	0	0	6	neurogland.all.N2.5_AdultSubset
NvComplC : NV2.11502	0	0	7	neurogland.all.N2.5_AdultSubset
NvNADPH1-1 : NV2.27	2.52198	41.1765	20	neurogland.all.N2.5_AdultSubset
NvNADPH1-2 : NV2.21	0	0	5	neurogland.all.N2.5_AdultSubset
NvFras : NV2.19212	0	0	7	neurogland.all.N2.5_AdultSubset
NvHLecAg : NV2.5939	0	0	7	neurogland.all.N2.5_AdultSubset
NvIntL-like-1 : NV2.7079	0	0	7	neurogland.all.N2.5_AdultSubset
NvIntL-like-2 : NV2.22909	0	0	7	neurogland.all.N2.5_AdultSubset
NvMAMCTLD-1 : NV2.23818	0	0	7	neurogland.all.N2.5_AdultSubset
NvMAMCTLD-2 : NV2.23715	0	0	7	neurogland.all.N2.5_AdultSubset
NvManR : NV2.19044	0	0	7	neurogland.all.N2.5_AdultSubset
NvMuc4-1 : NV2.16270	0	0	6	neurogland.all.N2.5_AdultSubset
NvMuc4-2 : NV2.16273	0	0	6	neurogland.all.N2.5_AdultSubset
NvMuc-like-1 : NV2.12620	0	0	7	neurogland.all.N2.5_AdultSubset
NvMuc-like-10 : NV2.17784	0	0	7	neurogland.all.N2.5_AdultSubset
NvMuc-like-11 : NV2.19027	0	0	7	neurogland.all.N2.5_AdultSubset
NvMuc-like-2 : NV2.24863	0	0	7	neurogland.all.N2.5_AdultSubset
NvMuc-like-3 : NV2.1129	0	0	7	neurogland.all.N2.5_AdultSubset
NvMuc-like-4 : NV2.2216	0.0440824	2.94118	8	neurogland.all.N2.5_AdultSubset
NvMuc-like-5 : NV2.6919	0	0	7	neurogland.all.N2.5_AdultSubset
NvMuc-like-6 : NV2.12174	0.0977785	2.94118	10	neurogland.all.N2.5_AdultSubset
NvMuc-like-7 : NV2.12741	0	0	7	neurogland.all.N2.5_AdultSubset
NvMuc-like-8 : NV2.12902	0	0	7	neurogland.all.N2.5_AdultSubset
NvMuc-like-9 : NV2.16210	0	0	7	neurogland.all.N2.5_AdultSubset
NvNOWA-1 : NV2.15872	0.245507	2.94118	8	neurogland.all.N2.5_AdultSubset
NvNOWA-2 : NV2.10392	0	0	7	neurogland.all.N2.5_AdultSubset
NvNOWA-3 : NV2.10388	0	0	7	neurogland.all.N2.5_AdultSubset
NvNOWA-4 : NV2.10390	0	0	7	neurogland.all.N2.5_AdultSubset
NvNOWA-related : NV2.10391	0	0	7	neurogland.all.N2.5_AdultSubset
NvNat-like : NV2.5928	0	0	7	neurogland.all.N2.5_AdultSubset
NvPAN-App-EGF-1 : NV2.5576	0	0	7	neurogland.all.N2.5_AdultSubset
NvPAN-App-EGF-2 : NV2.20124	0.0440824	2.94118	7	neurogland.all.N2.5_AdultSubset
NvPALec-1 : NV2.18114	0	0	7	neurogland.all.N2.5_AdultSubset
NvMesh : NV2.16433	0	0	7	neurogland.all.N2.5_AdultSubset
NvSEA-WSC-1 : NV2.13381	0	0	7	neurogland.all.N2.5_AdultSubset
NvSEA-WSC-2 : NV2.15283	0	0	7	neurogland.all.N2.5_AdultSubset
NvSEAR : NV2.14509	0	0	7	neurogland.all.N2.5_AdultSubset
NvSel-related-1 : NV2.3407	0	0	7	neurogland.all.N2.5_AdultSubset
NvSel-related-2 : NV2.17145	0	0	7	neurogland.all.N2.5_AdultSubset
NvSEMA5B : NV2.11758	0	0	4	neurogland.all.N2.5_AdultSubset
NvSEMA-like-1 : NV2.7220	0.0440824	2.94118	7	neurogland.all.N2.5_AdultSubset
NvSEMA-like-2 : NV2.22863	0.109582	2.94118	9	neurogland.all.N2.5_AdultSubset
NvSnaclec-like-2 : NV2.22444	0	0	7	neurogland.all.N2.5_AdultSubset
NvSnaclec-like-3 : NV2.13847	0.417781	2.94118	9	neurogland.all.N2.5_AdultSubset
NvSnaclec-like-4 : NV2.14543	0	0	7	neurogland.all.N2.5_AdultSubset
NvSynd : NV2.6659	0.759846	17.6471	3	neurogland.all.N2.5_AdultSubset
NvvWFAConA-1 : NV2.16335	0	0	7	neurogland.all.N2.5_AdultSubset
NvvWFAConA-2 : NV2.16336	0	0	7	neurogland.all.N2.5_AdultSubset
NvvWFAConA-3 : NV2.16343	0	0	7	neurogland.all.N2.5_AdultSubset
NvvWFAConA-4 : NV2.16338	0	0	7	neurogland.all.N2.5_AdultSubset
NvAdmp-1 : NV2.2978	0	0	6	neurogland.all.N2.5_AdultSubset
NvBMP2 : NV2.19847	0	0	7	neurogland.all.N2.5_AdultSubset
NvBMP7 : NV2.6269	0	0	7	neurogland.all.N2.5_AdultSubset
NvCUB-misc-2 : NV2.14699	0	0	7	neurogland.all.N2.5_AdultSubset
NvCUB-misc-3 : NV2.3898	0	0	5	neurogland.all.N2.5_AdultSubset
NvCUB-misc-4 : NV2.2661	0	0	7	neurogland.all.N2.5_AdultSubset
NvChrd : NV2.14185	0.0854	2.94118	12	neurogland.all.N2.5_AdultSubset
NvChrd-like : NV2.22735	0	0	7	neurogland.all.N2.5_AdultSubset
NvDllR-1 : NV2.5910	0	0	7	neurogland.all.N2.5_AdultSubset
NvDllR-2 : NV2.22236	0	0	5	neurogland.all.N2.5_AdultSubset
NvDll-like 1 : NV2.20618	0.10557	2.94118	9	neurogland.all.N2.5_AdultSubset
NvDll-like 2 : NV2.20616	0.453217	5.88235	10	neurogland.all.N2.5_AdultSubset
NvDhhA : NV2.128	0	0	7	neurogland.all.N2.5_AdultSubset
NvEGF-Ig : NV2.16522	0	0	7	neurogland.all.N2.5_AdultSubset
NvPolyEGF-1 : NV2.14162	0	0	7	neurogland.all.N2.5_AdultSubset
NvPolyEGF-2 : NV2.25193	0	0	7	neurogland.all.N2.5_AdultSubset
NvEda-like-1 : NV2.22707	0.137729	5.88235	10	neurogland.all.N2.5_AdultSubset
NvEda-like-2 : NV2.22131	0	0	7	neurogland.all.N2.5_AdultSubset
NvEda-like-3 : NV2.22054	0.115521	2.94118	8	neurogland.all.N2.5_AdultSubset
NvEda-like-4 : NV2.22056	0	0	6	neurogland.all.N2.5_AdultSubset
NvEda-like-5 : NV2.22058	0	0	7	neurogland.all.N2.5_AdultSubset
NvEGF-like : NV2.25171	0	0	7	neurogland.all.N2.5_AdultSubset
NvFREP-1 : NV2.1244	0	0	7	neurogland.all.N2.5_AdultSubset
NvFREP-10 : NV2.19426	0.0619456	2.94118	15	neurogland.all.N2.5_AdultSubset
NvFREP-11 : NV2.22115	0	0	6	neurogland.all.N2.5_AdultSubset
NvFREP-12 : NV2.24719	0	0	7	neurogland.all.N2.5_AdultSubset
NvFREP-13 : NV2.7282	0	0	7	neurogland.all.N2.5_AdultSubset
NvFREP-14 : NV2.25466	0	0	7	neurogland.all.N2.5_AdultSubset
NvFREP-15 : NV2.22910	0	0	7	neurogland.all.N2.5_AdultSubset
NvFREP-16 : NV2.566	0	0	7	neurogland.all.N2.5_AdultSubset
NvFREP-17 : NV2.2132	0	0	7	neurogland.all.N2.5_AdultSubset
NvFREP-18 : NV2.2698	0	0	7	neurogland.all.N2.5_AdultSubset
NvFREP-19 : NV2.4753	0	0	7	neurogland.all.N2.5_AdultSubset
NvFREP-2 : NV2.1985	0	0	7	neurogland.all.N2.5_AdultSubset
NvFREP-20 : NV2.5688	0	0	7	neurogland.all.N2.5_AdultSubset
NvFREP-21 : NV2.6010	0.147439	5.88235	14	neurogland.all.N2.5_AdultSubset
NvFREP-22 : NV2.7679	0	0	7	neurogland.all.N2.5_AdultSubset
NvFREP-23 : NV2.9815	0	0	7	neurogland.all.N2.5_AdultSubset
NvFREP-24 : NV2.11287	0	0	7	neurogland.all.N2.5_AdultSubset
NvFREP-25 : NV2.12036	0	0	7	neurogland.all.N2.5_AdultSubset
NvFREP-26 : NV2.13457	0	0	7	neurogland.all.N2.5_AdultSubset
NvFREP-27 : NV2.22610	0	0	7	neurogland.all.N2.5_AdultSubset
NvFREP-28 : NV2.25688	0	0	7	neurogland.all.N2.5_AdultSubset
NvFREP-29 : NV2.11749	0	0	7	neurogland.all.N2.5_AdultSubset
NvFREP-3 : NV2.6245	0.324826	8.82353	20	neurogland.all.N2.5_AdultSubset
NvFREPd-4 : NV2.24006	0	0	7	neurogland.all.N2.5_AdultSubset
NvFREP-5 : NV2.17198	0.0440824	2.94118	9	neurogland.all.N2.5_AdultSubset
NvFREP-6 : NV2.24867	0	0	7	neurogland.all.N2.5_AdultSubset
NvFREP-7 : NV2.14110	0	0	6	neurogland.all.N2.5_AdultSubset
NvFREP-8 : NV2.24484	0	0	7	neurogland.all.N2.5_AdultSubset
NvFREP-9 : NV2.10046	0	0	7	neurogland.all.N2.5_AdultSubset
NvFst : NV2.23832	0.115521	2.94118	9	neurogland.all.N2.5_AdultSubset
NvFst-like 1 : NV2.13423	0.129682	2.94118	7	neurogland.all.N2.5_AdultSubset
NvFst-like 2 : NV2.23229	0.129682	2.94118	6	neurogland.all.N2.5_AdultSubset
NvFst-like 3 : NV2.23230	0.657481	20.5882	6	neurogland.all.N2.5_AdultSubset
NvGDF : NV2.6489	0	0	6	neurogland.all.N2.5_AdultSubset
NvHH1 : NV2.10760	0	0	6	neurogland.all.N2.5_AdultSubset
NvIhh : NV2.23188	0	0	7	neurogland.all.N2.5_AdultSubset
NvInbb : NV2.173	0	0	7	neurogland.all.N2.5_AdultSubset
NvJag : NV2.19817	0	0	6	neurogland.all.N2.5_AdultSubset
NvKcp-like-1 : NV2.3424	0	0	7	neurogland.all.N2.5_AdultSubset
NvKcp-like-2 : NV2.12484	0	0	7	neurogland.all.N2.5_AdultSubset
NvKcp-like-3 : NV2.12730	0	0	6	neurogland.all.N2.5_AdultSubset
NvLTBP : NV2.20944	0	0	7	neurogland.all.N2.5_AdultSubset
NvPolyEGF-3 : NV2.13872	0.493701	14.7059	20	neurogland.all.N2.5_AdultSubset
NvPolyEGF-4 : NV2.14163	0.0839377	2.94118	12	neurogland.all.N2.5_AdultSubset
NvPolyEGF-21 : NV2.21926	0.109582	2.94118	9	neurogland.all.N2.5_AdultSubset
NvPALec-2 : NV2.21307	0	0	7	neurogland.all.N2.5_AdultSubset
NvPALec-3 : NV2.21375	0	0	7	neurogland.all.N2.5_AdultSubset
NvPAN-1 : NV2.6411	0	0	7	neurogland.all.N2.5_AdultSubset
NvPAN-2 : NV2.7825	0	0	7	neurogland.all.N2.5_AdultSubset
NvPAN-3 : NV2.8000	0	0	7	neurogland.all.N2.5_AdultSubset
NvSFRP : NV2.14654	0	0	6	neurogland.all.N2.5_AdultSubset
NvSOM-TSP : NV2.16600	0	0	7	neurogland.all.N2.5_AdultSubset
NvTNF : NV2.22057	0	0	6	neurogland.all.N2.5_AdultSubset
NvVEGF : NV2.2923	0	0	6	neurogland.all.N2.5_AdultSubset
NvVgt-1 : NV2.914	0.321309	5.88235	7	neurogland.all.N2.5_AdultSubset
NvVgt-2 : NV2.1922	0	0	7	neurogland.all.N2.5_AdultSubset
NvVgt-like : NV2.74	0	0	6	neurogland.all.N2.5_AdultSubset
NvWnt1 : NV2.12225	0	0	7	neurogland.all.N2.5_AdultSubset
NvWnt10a : NV2.11032	0	0	7	neurogland.all.N2.5_AdultSubset
NvWnt11 : NV2.22664	0	0	6	neurogland.all.N2.5_AdultSubset
NvWnt16 : NV2.2707	0.325409	5.88235	20	neurogland.all.N2.5_AdultSubset
NvWnt2b : NV2.3168	0	0	6	neurogland.all.N2.5_AdultSubset
NvWnt3a : NV2.12463	0	0	7	neurogland.all.N2.5_AdultSubset
NvWint5a : NV2.3611	0	0	6	neurogland.all.N2.5_AdultSubset
NvWnt6 : NV2.11033	0	0	6	neurogland.all.N2.5_AdultSubset
NvWnt7b-3 : NV2.23407	0	0	6	neurogland.all.N2.5_AdultSubset
NvWnt7b-1 : NV2.3609	0	0	6	neurogland.all.N2.5_AdultSubset
NvWnt8a : NV2.4522	0	0	7	neurogland.all.N2.5_AdultSubset
NvWnt8a-like : NV2.3689	0	0	7	neurogland.all.N2.5_AdultSubset
NvWnt8b-2 : NV2.5661	0	0	6	neurogland.all.N2.5_AdultSubset
NvvWFC : NV2.12328	0	0	7	neurogland.all.N2.5_AdultSubset
NvGTF2 : NV2.14946	0	0	6	neurogland.all.N2.5_AdultSubset
NvPFnt : NV2.24348	0	0	7	neurogland.all.N2.5_AdultSubset
NvPtprq-1 : NV2.600	0	0	6	neurogland.all.N2.5_AdultSubset
NvPtprq-2 : NV2.599	0	0	7	neurogland.all.N2.5_AdultSubset
NvPtprq-3 : NV2.12753	0	0	7	neurogland.all.N2.5_AdultSubset
NvPtprq-4 : NV2.13521	0	0	7	neurogland.all.N2.5_AdultSubset
NvAeGly-1 : NV2.23295	0	0	7	neurogland.all.N2.5_AdultSubset
NvBr3-like-1 : NV2.21872	0	0	7	neurogland.all.N2.5_AdultSubset
NvBr3-like-2 : NV2.16661	0.409753	11.7647	10	neurogland.all.N2.5_AdultSubset
NvCAdh-like 1 : NV2.25851	0	0	7	neurogland.all.N2.5_AdultSubset
NvCAdh-like 2 : NV2.1610	0	0	7	neurogland.all.N2.5_AdultSubset
NvCAdh-like 3 : NV2.16479	0	0	7	neurogland.all.N2.5_AdultSubset
NvCAdh-like 4 : NV2.12411	0.161603	2.94118	17	neurogland.all.N2.5_AdultSubset
NvCAdh-like 5 : NV2.21271	0	0	7	neurogland.all.N2.5_AdultSubset
NvCrumbs-like-1 : NV2.14808	0.329301	5.88235	9	neurogland.all.N2.5_AdultSubset
NvCrumbs-like-2 : NV2.6021	0	0	7	neurogland.all.N2.5_AdultSubset
NvCrumbs-like-3 : NV2.6444	0	0	7	neurogland.all.N2.5_AdultSubset
NvCrumbs-like-4 : NV2.10727	0	0	7	neurogland.all.N2.5_AdultSubset
NvCrumbs-like-5 : NV2.11903	0	0	7	neurogland.all.N2.5_AdultSubset
NvCrumbs-like-6 : NV2.19821	0	0	6	neurogland.all.N2.5_AdultSubset
NvCub-1 : NV2.2825	0.153297	5.88235	11	neurogland.all.N2.5_AdultSubset
NvCub-2 : NV2.3736	0.0977785	2.94118	9	neurogland.all.N2.5_AdultSubset
NvCub-3 : NV2.3026	0	0	7	neurogland.all.N2.5_AdultSubset
NvCub-4 : NV2.2814	0.104371	2.94118	16	neurogland.all.N2.5_AdultSubset
NvCub-5 : NV2.5224	0.10557	2.94118	11	neurogland.all.N2.5_AdultSubset
NvCub-6 : NV2.13183	0.148528	5.88235	5	neurogland.all.N2.5_AdultSubset
NvFnt-3 : NV2.16585	0	0	7	neurogland.all.N2.5_AdultSubset
NvFnt-1 : NV2.24355	0	0	7	neurogland.all.N2.5_AdultSubset
NvFnt-ShKT : NV2.20323	0	0	7	neurogland.all.N2.5_AdultSubset
NvFnt-SEA2 : NV2.19078	0.442982	11.7647	15	neurogland.all.N2.5_AdultSubset
NvFnt-3B-like : NV2.22291	0.0938185	5.88235	6	neurogland.all.N2.5_AdultSubset
NvFnt-2 : NV2.12498	0	0	5	neurogland.all.N2.5_AdultSubset
NvFnt-CalX : NV2.23270	0.129682	2.94118	11	neurogland.all.N2.5_AdultSubset
NvFrzCub-1 : NV2.24045	0	0	7	neurogland.all.N2.5_AdultSubset
NvFrzCub-2 : NV2.24249	0	0	6	neurogland.all.N2.5_AdultSubset
NvHml-like 1 : NV2.3375	0	0	7	neurogland.all.N2.5_AdultSubset
NvHml-like 2 : NV2.5728	0	0	7	neurogland.all.N2.5_AdultSubset
NvHml-like 3 : NV2.244	0	0	6	neurogland.all.N2.5_AdultSubset
NvHgfA-like : NV2.1272	0	0	7	neurogland.all.N2.5_AdultSubset
NvHetC-like : NV2.2146	0.0642178	2.94118	9	neurogland.all.N2.5_AdultSubset
NvHCF1 : NV2.3399	0	0	5	neurogland.all.N2.5_AdultSubset
NvIgCub : NV2.7762	0.236429	2.94118	17	neurogland.all.N2.5_AdultSubset
NvLeuIg-1 : NV2.988	0	0	5	neurogland.all.N2.5_AdultSubset
NvLRPCub : NV2.24145	0	0	7	neurogland.all.N2.5_AdultSubset
NvMAMCUB : NV2.23484	0	0	7	neurogland.all.N2.5_AdultSubset
NvMAMFnt : NV2.14399	0	0	6	neurogland.all.N2.5_AdultSubset
NvMLR : NV2.6810	0	0	7	neurogland.all.N2.5_AdultSubset
NvNep8 : NV2.20322	0	0	7	neurogland.all.N2.5_AdultSubset
NvPNtx1 : NV2.23160	0	0	NA	neurogland.all.N2.5_AdultSubset
NvPIPlc : NV2.23846	0	0	6	neurogland.all.N2.5_AdultSubset
NvPk : NV2.24201	0	0	7	neurogland.all.N2.5_AdultSubset
NvTDA6-1 : NV2.21336	0	0	7	neurogland.all.N2.5_AdultSubset
NvTDA6-2 : NV2.2896	0.1083	5.88235	6	neurogland.all.N2.5_AdultSubset
NvRyn1 : NV2.17096	4.51665	50	16	neurogland.all.N2.5_AdultSubset
NvRyn4 : NV2.4953	0	0	7	neurogland.all.N2.5_AdultSubset
NvShoc2 : NV2.890	0	0	4	neurogland.all.N2.5_AdultSubset
NvScrib : NV2.5524	0.371425	8.82353	7	neurogland.all.N2.5_AdultSubset
NvSIntN : NV2.650	0	0	7	neurogland.all.N2.5_AdultSubset
NvSPP-like-1 : NV2.16360	0	0	7	neurogland.all.N2.5_AdultSubset
NvSPP-like-2 : NV2.14010	0	0	7	neurogland.all.N2.5_AdultSubset
NvSPP-like-3 : NV2.24359	0	0	7	neurogland.all.N2.5_AdultSubset
NvTLDcP-1 : NV2.23765	0	0	7	neurogland.all.N2.5_AdultSubset
NvTLDcP-2 : NV2.6705	0	0	6	neurogland.all.N2.5_AdultSubset
NvTLDcP-3 : NV2.14920	0	0	7	neurogland.all.N2.5_AdultSubset
NvTLDcP-5 : NV2.14921	0	0	7	neurogland.all.N2.5_AdultSubset
NvTSPd-2 : NV2.21289	0	0	6	neurogland.all.N2.5_AdultSubset
NvUru-like-1 : NV2.12183	0	0	7	neurogland.all.N2.5_AdultSubset
NvUru-like-2 : NV2.23645	0	0	6	neurogland.all.N2.5_AdultSubset
NvVef1-1 : NV2.3941	0	0	7	neurogland.all.N2.5_AdultSubset
NvVef1-2 : NV2.3719	1.35779	2.94118	10	neurogland.all.N2.5_AdultSubset
NvVef1-3 : NV2.4600	0.0619456	2.94118	8	neurogland.all.N2.5_AdultSubset
NvvWFAShKT-1 : NV2.8258	0	0	7	neurogland.all.N2.5_AdultSubset
NvvWFAShKT-2 : NV2.8260	0	0	7	neurogland.all.N2.5_AdultSubset
NvvThy : NV2.14046	0	0	6	neurogland.all.N2.5_AdultSubset
NvPkd1-like-1 : NV2.4979	0	0	7	neurogland.all.N2.5_AdultSubset
NvPkd1-like-2 : NV2.20778	0.0377752	2.94118	7	neurogland.all.N2.5_AdultSubset
NvPkd-like : NV2.18257	0	0	7	neurogland.all.N2.5_AdultSubset
NvTRP : NV2.10225	0	0	5	neurogland.all.N2.5_AdultSubset
NvVgccA2-1 : NV2.16117	0	0	5	neurogland.all.N2.5_AdultSubset
NvVgccA2-2 : NV2.3042	0.323523	8.82353	9	neurogland.all.N2.5_AdultSubset
NvCapcl-like-1 : NV2.3951	0	0	7	neurogland.all.N2.5_AdultSubset
NvCapcl-like-2 : NV2.3157	0	0	7	neurogland.all.N2.5_AdultSubset
NvAdh-like-1 : NV2.21728	0.199616	8.82353	20	neurogland.all.N2.5_AdultSubset
NvAdh-like-2 : NV2.570	0	0	7	neurogland.all.N2.5_AdultSubset
NvAdhGPCR-1 : NV2.21788	0	0	7	neurogland.all.N2.5_AdultSubset
NvAdhGPCR-2 : NV2.1634	0	0	7	neurogland.all.N2.5_AdultSubset
NvAdhGPCR-3 : NV2.502	0	0	6	neurogland.all.N2.5_AdultSubset
NvAdhGPCR-4 : NV2.743	0.0865561	2.94118	7	neurogland.all.N2.5_AdultSubset
NvAntxR-1 : NV2.5700	0.457096	14.7059	19	neurogland.all.N2.5_AdultSubset
NvAntxR-2 : NV2.8769	0	0	7	neurogland.all.N2.5_AdultSubset
NvAntxR-3 : NV2.8406	0	0	7	neurogland.all.N2.5_AdultSubset
NvAntxR-4 : NV2.8980	0.152603	8.82353	7	neurogland.all.N2.5_AdultSubset
NvAntxR-5 : NV2.21936	0	0	7	neurogland.all.N2.5_AdultSubset
NvApex-1 : NV2.7757	0	0	7	neurogland.all.N2.5_AdultSubset
NvApex-2 : NV2.893	0	0	6	neurogland.all.N2.5_AdultSubset
NvApex-3 : NV2.6315	0	0	7	neurogland.all.N2.5_AdultSubset
NvApex-4 : NV2.7641	0	0	6	neurogland.all.N2.5_AdultSubset
NvAtrn : NV2.18302	0.109664	2.94118	8	neurogland.all.N2.5_AdultSubset
NvBai-1 : NV2.10733	0	0	7	neurogland.all.N2.5_AdultSubset
NvCD34-1 : NV2.17446	0	0	6	neurogland.all.N2.5_AdultSubset
NvCD34-2 : NV2.17449	0.266775	5.88235	20	neurogland.all.N2.5_AdultSubset
NvClsr-like-1 : NV2.4191	0	0	7	neurogland.all.N2.5_AdultSubset
NvClsr-like-2 : NV2.8347	0	0	6	neurogland.all.N2.5_AdultSubset
NvClsr-like-3 : NV2.13293	0	0	6	neurogland.all.N2.5_AdultSubset
NvCadSeaEGF : NV2.5727	0	0	7	neurogland.all.N2.5_AdultSubset
NvCDH-1 : NV2.4715	0.141861	5.88235	7	neurogland.all.N2.5_AdultSubset
NvCDH-2 : NV2.11625	0	0	7	neurogland.all.N2.5_AdultSubset
NvCDH-3 : NV2.4921	0	0	5	neurogland.all.N2.5_AdultSubset
NvCntcP-like-1 : NV2.16567	0	0	7	neurogland.all.N2.5_AdultSubset
NvCntcP-like-2 : NV2.4683	0	0	7	neurogland.all.N2.5_AdultSubset
NvCntcP-like-3 : NV2.4704	0.163696	5.88235	11	neurogland.all.N2.5_AdultSubset
NvCntc-like : NV2.360	0.169389	5.88235	11	neurogland.all.N2.5_AdultSubset
NvCpne-1 : NV2.137	0.235755	8.82353	15	neurogland.all.N2.5_AdultSubset
NvCpne-2 : NV2.4625	0	0	5	neurogland.all.N2.5_AdultSubset
NvCykR-1 : NV2.21729	0	0	7	neurogland.all.N2.5_AdultSubset
NvCykR-10 : NV2.16931	0	0	8	neurogland.all.N2.5_AdultSubset
NvCykR-11 : NV2.22551	0	0	7	neurogland.all.N2.5_AdultSubset
NvCykR-12 : NV2.12207	0	0	NA	neurogland.all.N2.5_AdultSubset
NvCykR-13 : NV2.1800	0	0	7	neurogland.all.N2.5_AdultSubset
NvCykR-14 : NV2.11900	0	0	7	neurogland.all.N2.5_AdultSubset
NvCykR-15 : NV2.12582	0	0	7	neurogland.all.N2.5_AdultSubset
NvCykR-2 : NV2.3810	0	0	7	neurogland.all.N2.5_AdultSubset
NvCykR-3 : NV2.22951	0	0	7	neurogland.all.N2.5_AdultSubset
NvCykR-4 : NV2.14182	0.0377752	2.94118	7	neurogland.all.N2.5_AdultSubset
NvCykR-5 : NV2.2940	0	0	7	neurogland.all.N2.5_AdultSubset
NvCykR-6 : NV2.3577	0	0	7	neurogland.all.N2.5_AdultSubset
NvCykR-7 : NV2.9493	0	0	5	neurogland.all.N2.5_AdultSubset
NvCykR-8 : NV2.10456	0	0	5	neurogland.all.N2.5_AdultSubset
NvCykR-9 : NV2.17701	0	0	7	neurogland.all.N2.5_AdultSubset
NvFrazz : NV2.14222	0.404462	14.7059	9	neurogland.all.N2.5_AdultSubset
NvDomCykR-1 : NV2.12653	0	0	6	neurogland.all.N2.5_AdultSubset
NvDomCykR-2 : NV2.20188	0	0	7	neurogland.all.N2.5_AdultSubset
NvDomCykR-3 : NV2.20819	0	0	7	neurogland.all.N2.5_AdultSubset
NvDomCykR-4 : NV2.23796	0	0	7	neurogland.all.N2.5_AdultSubset
NvDom : NV2.22950	0	0	7	neurogland.all.N2.5_AdultSubset
NvDomR : NV2.11373	0	0	7	neurogland.all.N2.5_AdultSubset
NvDscaml : NV2.22749	0.465166	11.7647	17	neurogland.all.N2.5_AdultSubset
NvEGF-2 : NV2.10370	0	0	8	neurogland.all.N2.5_AdultSubset
NvPolyEGF-PANApp : NV2.16090	0	0	7	neurogland.all.N2.5_AdultSubset
NvPolyEGF-Disc-2 : NV2.3396	0	0	6	neurogland.all.N2.5_AdultSubset
NvPolyEGF-Disc-5 : NV2.19905	0	0	7	neurogland.all.N2.5_AdultSubset
NvPolyEGF-Disc-6 : NV2.24544	0	0	7	neurogland.all.N2.5_AdultSubset
NvPolyEGF-Disc-7 : NV2.24611	0	0	7	neurogland.all.N2.5_AdultSubset
NvPolyEGF-Hint : NV2.12346	0	0	6	neurogland.all.N2.5_AdultSubset
NvPolyEGF-16 : NV2.24533	0.104445	2.94118	18	neurogland.all.N2.5_AdultSubset
NvPolyEGF-19 : NV2.5536	0	0	8	neurogland.all.N2.5_AdultSubset
NvEphr-like 1 : NV2.13270	0	0	6	neurogland.all.N2.5_AdultSubset
NvEphr-like 2 : NV2.19863	0	0	7	neurogland.all.N2.5_AdultSubset
NvFAT : NV2.3227	0	0	7	neurogland.all.N2.5_AdultSubset
NvFat-like : NV2.3144	0	0	5	neurogland.all.N2.5_AdultSubset
NvFatCad-1 : NV2.17172	0	0	7	neurogland.all.N2.5_AdultSubset
NvFatCad-2 : NV2.4933	0.180219	2.94118	15	neurogland.all.N2.5_AdultSubset
NvEGF-repeat-35 : NV2.4783	0	0	7	neurogland.all.N2.5_AdultSubset
NvGFR-1 : NV2.25188	0	0	7	neurogland.all.N2.5_AdultSubset
NvGFR-2 : NV2.13801	0	0	7	neurogland.all.N2.5_AdultSubset
NvIgSushi : NV2.17065	0	0	7	neurogland.all.N2.5_AdultSubset
NvIg-Thyr : NV2.21898	0	0	7	neurogland.all.N2.5_AdultSubset
NvIgCam-1 : NV2.361	0.169632	5.88235	5	neurogland.all.N2.5_AdultSubset
NvIgCam-2 : NV2.14189	0	0	6	neurogland.all.N2.5_AdultSubset
NvIgCam-3 : NV2.15289	0.104445	2.94118	9	neurogland.all.N2.5_AdultSubset
NvIgCam-4 : NV2.15862	0	0	6	neurogland.all.N2.5_AdultSubset
NvIgCam-5 : NV2.21828	0	0	7	neurogland.all.N2.5_AdultSubset
NvIgCam-6 : NV2.21855	0	0	6	neurogland.all.N2.5_AdultSubset
NvIgCam-7 : NV2.21994	0	0	5	neurogland.all.N2.5_AdultSubset
NvIgCam-8 : NV2.22319	0	0	7	neurogland.all.N2.5_AdultSubset
NvIgCam-9 : NV2.22600	0.0399508	2.94118	9	neurogland.all.N2.5_AdultSubset
NvIgCamZP : NV2.21903	0	0	5	neurogland.all.N2.5_AdultSubset
NvIgCam-related-1 : NV2.22270	0	0	7	neurogland.all.N2.5_AdultSubset
NvIgCam-related-2 : NV2.325	0	0	7	neurogland.all.N2.5_AdultSubset
NvIGF : NV2.23604	0	0	6	neurogland.all.N2.5_AdultSubset
NvL1Cam-1 : NV2.1171	0.141861	5.88235	5	neurogland.all.N2.5_AdultSubset
NvL1Cam-2 : NV2.702	0	0	6	neurogland.all.N2.5_AdultSubset
NvLRP-Polydom : NV2.788	0.211977	5.88235	15	neurogland.all.N2.5_AdultSubset
NvLeuGPCR-like-1 : NV2.2571	0	0	7	neurogland.all.N2.5_AdultSubset
NvLeuGPCR-like-2 : NV2.7502	0	0	7	neurogland.all.N2.5_AdultSubset
NvLeuGPCR-like-3 : NV2.17941	0	0	7	neurogland.all.N2.5_AdultSubset
NvLeuGPCR-like-4 : NV2.20131	0	0	6	neurogland.all.N2.5_AdultSubset
NvLeuGPCR-like-5 : NV2.15921	0	0	7	neurogland.all.N2.5_AdultSubset
NvLeuGPCR-like-6 : NV2.22026	0	0	7	neurogland.all.N2.5_AdultSubset
NvLeu : NV2.12452	0	0	7	neurogland.all.N2.5_AdultSubset
NvLeuIg-2 : NV2.24051	0	0	6	neurogland.all.N2.5_AdultSubset
NvLRP-like : NV2.14749	0	0	6	neurogland.all.N2.5_AdultSubset
NvLRP1/2 : NV2.12145	0	0	6	neurogland.all.N2.5_AdultSubset
NvMANSCR-1 : NV2.5949	0	0	7	neurogland.all.N2.5_AdultSubset
NvMANSCR-2 : NV2.22155	0	0	7	neurogland.all.N2.5_AdultSubset
NvMmanR-1 : NV2.12165	0	0	7	neurogland.all.N2.5_AdultSubset
NvMmanR-2 : NV2.9511	0	0	6	neurogland.all.N2.5_AdultSubset
NvMmanR-3 : NV2.12172	0	0	7	neurogland.all.N2.5_AdultSubset
NvNCAM-1 : NV2.21158	0.104371	2.94118	9	neurogland.all.N2.5_AdultSubset
NvNCAM1-1 : NV2.21902	0.105798	2.94118	5	neurogland.all.N2.5_AdultSubset
NvNCAM-2 : NV2.21211	0	0	7	neurogland.all.N2.5_AdultSubset
NvNCAM-6 : NV2.21924	0.17934	2.94118	9	neurogland.all.N2.5_AdultSubset
NvNCAM-like-1 : NV2.18115	0	0	7	neurogland.all.N2.5_AdultSubset
NvNCAM-like-2 : NV2.20308	0.0372867	2.94118	5	neurogland.all.N2.5_AdultSubset
NvNCAM-like-3 : NV2.21151	0.0440824	2.94118	7	neurogland.all.N2.5_AdultSubset
NvNCAM-related-1 : NV2.22495	0.104445	2.94118	7	neurogland.all.N2.5_AdultSubset
NvNCAM-related-2 : NV2.22081	0	0	6	neurogland.all.N2.5_AdultSubset
NvNCAM-related-3 : NV2.25565	0	0	6	neurogland.all.N2.5_AdultSubset
NvUNC5 : NV2.14588	0	0	7	neurogland.all.N2.5_AdultSubset
NvNrxn : NV2.11326	0	0	4	neurogland.all.N2.5_AdultSubset
NvNrxn-like-1 : NV2.16569	0.199597	8.82353	13	neurogland.all.N2.5_AdultSubset
NvNrxn-like-2 : NV2.17148	0	0	7	neurogland.all.N2.5_AdultSubset
NvNrxn-like-3 : NV2.19653	0	0	6	neurogland.all.N2.5_AdultSubset
NvNrxn-like-4 : NV2.9601	0.434529	14.7059	7	neurogland.all.N2.5_AdultSubset
NvNrxn-like-5 : NV2.17038	0	0	7	neurogland.all.N2.5_AdultSubset
NvNrxn-like-6 : NV2.17107	0.550755	14.7059	20	neurogland.all.N2.5_AdultSubset
NvNrpTol1l-like : NV2.14795	0	0	5	neurogland.all.N2.5_AdultSubset
NvNrp-related : NV2.6344	0.168125	5.88235	10	neurogland.all.N2.5_AdultSubset
NvHedgeling : NV2.2229	0	0	6	neurogland.all.N2.5_AdultSubset
NvOIT3-1 : NV2.24478	0	0	7	neurogland.all.N2.5_AdultSubset
NvOIT3-2 : NV2.25392	0	0	7	neurogland.all.N2.5_AdultSubset
NvOIT3-3 : NV2.25393	0	0	7	neurogland.all.N2.5_AdultSubset
NvPINLabA : NV2.11073	0	0	6	neurogland.all.N2.5_AdultSubset
NvPlxn : NV2.2812	0	0	7	neurogland.all.N2.5_AdultSubset
NvSdk1 : NV2.6892	0	0	7	neurogland.all.N2.5_AdultSubset
NvTlpB : NV2.21328	0	0	4	neurogland.all.N2.5_AdultSubset
NvFATPCad4-like-1 : NV2.8636	0	0	6	neurogland.all.N2.5_AdultSubset
NvFATPCad4-like-2 : NV2.23593	0	0	7	neurogland.all.N2.5_AdultSubset
NvFATPCad4-like-3 : NV2.23594	0	0	7	neurogland.all.N2.5_AdultSubset
NvPCad : NV2.4934	0.245507	2.94118	13	neurogland.all.N2.5_AdultSubset
NvROR2-like : NV2.6768	0	0	6	neurogland.all.N2.5_AdultSubset
NvPTypPF-like : NV2.12583	0	0	7	neurogland.all.N2.5_AdultSubset
NvPTypP-like : NV2.601	0	0	7	neurogland.all.N2.5_AdultSubset
NvPTypP-related : NV2.11797	0	0	7	neurogland.all.N2.5_AdultSubset
NvRobo-like : NV2.21353	0	0	4	neurogland.all.N2.5_AdultSubset
NvScaraA : NV2.24984	0	0	7	neurogland.all.N2.5_AdultSubset
NvScara1-like-1 : NV2.12749	0	0	7	neurogland.all.N2.5_AdultSubset
NvScara1-like-2 : NV2.22574	0	0	6	neurogland.all.N2.5_AdultSubset
NvScara1-like-3 : NV2.17488	0	0	6	neurogland.all.N2.5_AdultSubset
NvScara1-like-4 : NV2.24169	0.0839377	2.94118	4	neurogland.all.N2.5_AdultSubset
NvScara-like : NV2.6127	0	0	7	neurogland.all.N2.5_AdultSubset
NvSThrR : NV2.14724	0	0	6	neurogland.all.N2.5_AdultSubset
NvSEF-like : NV2.2939	0	0	6	neurogland.all.N2.5_AdultSubset
NvSnaclec-like-1 : NV2.25143	0	0	6	neurogland.all.N2.5_AdultSubset
NvSortR : NV2.16213	0	0	4	neurogland.all.N2.5_AdultSubset
NvSpadh-like-1 : NV2.20657	0.0377752	2.94118	7	neurogland.all.N2.5_AdultSubset
NvSpadh-like-2 : NV2.3538	0	0	5	neurogland.all.N2.5_AdultSubset
NvSpadh-like-3 : NV2.3539	0	0	7	neurogland.all.N2.5_AdultSubset
NvSpadh-like-4 : NV2.14569	0	0	6	neurogland.all.N2.5_AdultSubset
NvStab2 : NV2.1696	0.20771	2.94118	9	neurogland.all.N2.5_AdultSubset
NvSOL-like-1 : NV2.14373	0.115521	2.94118	6	neurogland.all.N2.5_AdultSubset
NvSOL-like-10 : NV2.16314	0	0	7	neurogland.all.N2.5_AdultSubset
NvSOL-like-11 : NV2.16315	0.0748772	2.94118	11	neurogland.all.N2.5_AdultSubset
NvSOL-like-2 : NV2.22311	0	0	7	neurogland.all.N2.5_AdultSubset
NvSOL-like-3 : NV2.1288	0.231773	5.88235	8	neurogland.all.N2.5_AdultSubset
NvSOL-like-4 : NV2.3066	0	0	7	neurogland.all.N2.5_AdultSubset
NvSOL-like-5 : NV2.3167	0	0	5	neurogland.all.N2.5_AdultSubset
NvSOL-like-6 : NV2.3169	0.266514	8.82353	10	neurogland.all.N2.5_AdultSubset
NvSOL-like-7 : NV2.3625	0	0	4	neurogland.all.N2.5_AdultSubset
NvSOL-like-8 : NV2.3699	0	0	6	neurogland.all.N2.5_AdultSubset
NvSOL-like-9 : NV2.13356	0	0	5	neurogland.all.N2.5_AdultSubset
NvSRPX-like : NV2.1314	0	0	7	neurogland.all.N2.5_AdultSubset
NvSushiEGFZP-1 : NV2.12863	0.10557	2.94118	8	neurogland.all.N2.5_AdultSubset
NvSushiEGFZP-2 : NV2.12864	0	0	6	neurogland.all.N2.5_AdultSubset
NvTGFbR : NV2.5822	1.29104	29.4118	20	neurogland.all.N2.5_AdultSubset
NvTNF-R : NV2.21120	0	0	6	neurogland.all.N2.5_AdultSubset
NvTSP-SEA-1 : NV2.18776	0	0	7	neurogland.all.N2.5_AdultSubset
NvTSP-SEA-2 : NV2.19022	0	0	7	neurogland.all.N2.5_AdultSubset
NvTSPd-1 : NV2.24334	0	0	7	neurogland.all.N2.5_AdultSubset
NvTSPd-4 : NV2.18394	0	0	6	neurogland.all.N2.5_AdultSubset
NvTSPd-5 : NV2.22114	0.245507	2.94118	10	neurogland.all.N2.5_AdultSubset
NvTSPDiscEGF : NV2.1784	0	0	7	neurogland.all.N2.5_AdultSubset
NvTSP-TLD : NV2.8772	0	0	7	neurogland.all.N2.5_AdultSubset
NvThyr-TSP-EGF : NV2.4066	0	0	7	neurogland.all.N2.5_AdultSubset
NvTyrRor2-like : NV2.12077	0	0	6	neurogland.all.N2.5_AdultSubset
NvvLDL-1 : NV2.1025	0	0	4	neurogland.all.N2.5_AdultSubset
NvvLDL-2 : NV2.1337	0.733313	17.6471	8	neurogland.all.N2.5_AdultSubset
NvvLDL-3 : NV2.9849	0	0	6	neurogland.all.N2.5_AdultSubset
NvVgtR-like-1 : NV2.12147	0	0	7	neurogland.all.N2.5_AdultSubset
NvVgtR-like-2 : NV2.18927	0	0	7	neurogland.all.N2.5_AdultSubset
NvWAPIgZP-1 : NV2.11345	0	0	6	neurogland.all.N2.5_AdultSubset
NvWAPIgZP-2 : NV2.11632	0	0	7	neurogland.all.N2.5_AdultSubset
NvZP-1 : NV2.5824	2.07412	38.2353	12	neurogland.all.N2.5_AdultSubset
NvZP-2 : NV2.11069	0	0	5	neurogland.all.N2.5_AdultSubset
NvZP-3 : NV2.21905	0	0	7	neurogland.all.N2.5_AdultSubset
NvZP-4 : NV2.22367	0	0	7	neurogland.all.N2.5_AdultSubset
NvvWFAc1-1 : NV2.628	0	0	7	neurogland.all.N2.5_AdultSubset
NvvWFAc1-2 : NV2.903	0	0	7	neurogland.all.N2.5_AdultSubset
NvvWFAc1-3 : NV2.1994	0	0	7	neurogland.all.N2.5_AdultSubset
NvCol4b : NV2.21409	0	0	5	neurogland.all.N2.6_larvae
NvNCol-3 : NV2.10686	0	0	6	neurogland.all.N2.6_larvae
NvTSPEAR : NV2.8096	0	0	7	neurogland.all.N2.6_larvae
NvCol6-like-1 : NV2.23164	0	0	7	neurogland.all.N2.6_larvae
NvCol6-like-2 : NV2.23710	0	0	7	neurogland.all.N2.6_larvae
NvCol6-like-3 : NV2.24229	0	0	7	neurogland.all.N2.6_larvae
NvCol6-like-4 : NV2.14089	0	0	7	neurogland.all.N2.6_larvae
NvCol18 : NV2.11420	0	0	6	neurogland.all.N2.6_larvae
NvColIg : NV2.9101	0	0	6	neurogland.all.N2.6_larvae
NvCTHRC : NV2.2667	0	0	7	neurogland.all.N2.6_larvae
NvCol4 : NV2.21411	0	0	6	neurogland.all.N2.6_larvae
NvCol-7 : NV2.24375	0	0	6	neurogland.all.N2.6_larvae
NvCol-like-1 : NV2.5987	0	0	6	neurogland.all.N2.6_larvae
NvCol-like-10 : NV2.13883	0	0	7	neurogland.all.N2.6_larvae
NvCol-like-2 : NV2.19801	0	0	7	neurogland.all.N2.6_larvae
NvCol-like-3 : NV2.21821	0	0	6	neurogland.all.N2.6_larvae
NvCol-like-4 : NV2.21793	0	0	7	neurogland.all.N2.6_larvae
NvCol-like-5 : NV2.19798	0	0	6	neurogland.all.N2.6_larvae
NvCol-like-6 : NV2.19811	0	0	6	neurogland.all.N2.6_larvae
NvCol-like-7 : NV2.20296	0	0	6	neurogland.all.N2.6_larvae
NvCol-like-8 : NV2.7052	0	0	7	neurogland.all.N2.6_larvae
NvCol-like-9 : NV2.8768	0	0	7	neurogland.all.N2.6_larvae
NvCol1a : NV2.24535	0	0	6	neurogland.all.N2.6_larvae
NvCol1b : NV2.11872	0	0	6	neurogland.all.N2.6_larvae
NvCol1c : NV2.12027	0	0	6	neurogland.all.N2.6_larvae
NvCol2a : NV2.12159	0	0	6	neurogland.all.N2.6_larvae
NvCol2b : NV2.12104	0	0	6	neurogland.all.N2.6_larvae
NvCol5 : NV2.24536	0	0	6	neurogland.all.N2.6_larvae
NvCol2c : NV2.10959	0	0	6	neurogland.all.N2.6_larvae
NvNCol-7 : NV2.11814	0	0	6	neurogland.all.N2.6_larvae
NvNCol1 : NV2.12621	0	0	7	neurogland.all.N2.6_larvae
NvNCol4 : NV2.11801	0	0	7	neurogland.all.N2.6_larvae
NvNCol5 : NV2.11802	0	0	7	neurogland.all.N2.6_larvae
NvNCol6 : NV2.11815	2.55624	50	7	neurogland.all.N2.6_larvae
NvNCol-like 1 : NV2.363	0	0	7	neurogland.all.N2.6_larvae
NvNCol-like 3 : NV2.11816	0	0	7	neurogland.all.N2.6_larvae
NvNCol-like 4 : NV2.11818	0	0	7	neurogland.all.N2.6_larvae
NvSpongin-like-1 : NV2.7278	0	0	7	neurogland.all.N2.6_larvae
NvSpongin-like-2 : NV2.7899	0	0	6	neurogland.all.N2.6_larvae
NvSpongin-like-3 : NV2.8393	0	0	6	neurogland.all.N2.6_larvae
NvSpongin-like-4 : NV2.8836	0	0	7	neurogland.all.N2.6_larvae
NvLpxACol : NV2.11419	0	0	7	neurogland.all.N2.6_larvae
NvvWFAGGP : NV2.8259	0	0	7	neurogland.all.N2.6_larvae
NvvWFA-1 : NV2.856	0	0	7	neurogland.all.N2.6_larvae
NvArgn-1 : NV2.14093	0	0	6	neurogland.all.N2.6_larvae
NvArgn-2 : NV2.13522	0	0	7	neurogland.all.N2.6_larvae
NvDSLvWFA : NV2.9243	0	0	7	neurogland.all.N2.6_larvae
NvDMBT-1 : NV2.14958	0	0	5	neurogland.all.N2.6_larvae
NvDMBT-2 : NV2.24741	0	0	6	neurogland.all.N2.6_larvae
NvDSPP : NV2.13059	0	0	7	neurogland.all.N2.6_larvae
NvDisc-Ig : NV2.1116	0	0	7	neurogland.all.N2.6_larvae
NvDisc-SEA : NV2.12171	0	0	7	neurogland.all.N2.6_larvae
NvDisc-Sushi-1 : NV2.25722	0	0	7	neurogland.all.N2.6_larvae
NvDisc-Sushi-2 : NV2.25724	0	0	6	neurogland.all.N2.6_larvae
NvDisc : NV2.997	0	0	7	neurogland.all.N2.6_larvae
EGF-triLpxA : NV2.12181	0	0	7	neurogland.all.N2.6_larvae
NvPolyEGF-PTX-1 : NV2.5962	0	0	7	neurogland.all.N2.6_larvae
NvPolyEGF-PTX-2 : NV2.23171	0	0	7	neurogland.all.N2.6_larvae
NvPolyEGF-Sushi-Ig : NV2.17270	0	0	6	neurogland.all.N2.6_larvae
NvEGF-1 : NV2.10398	0	0	7	neurogland.all.N2.6_larvae
NvAdhGPCR-E1 : NV2.20524	0	0	7	neurogland.all.N2.6_larvae
NvPolyEGF-Disc-1 : NV2.10636	0	0	7	neurogland.all.N2.6_larvae
NvPolyEGF-Disc-3 : NV2.13422	0	0	7	neurogland.all.N2.6_larvae
NvPolyEGF-Disc-4 : NV2.13802	0	0	7	neurogland.all.N2.6_larvae
NvPolyEGF-Disc-8 : NV2.9055	0	0	7	neurogland.all.N2.6_larvae
NvPolyEGF-5 : NV2.6022	0	0	7	neurogland.all.N2.6_larvae
NvPolyEGF-6 : NV2.24285	0	0	7	neurogland.all.N2.6_larvae
NvPolyEGF-7 : NV2.24286	0	0	7	neurogland.all.N2.6_larvae
NvPolyEGF-8 : NV2.23400	0	0	8	neurogland.all.N2.6_larvae
NvPolyEGF-9 : NV2.19497	0	0	7	neurogland.all.N2.6_larvae
NvPolyEGF-10 : NV2.3706	0	0	7	neurogland.all.N2.6_larvae
NvPolyEGF-11 : NV2.6897	0	0	7	neurogland.all.N2.6_larvae
NvPolyEGF-12 : NV2.7683	0	0	6	neurogland.all.N2.6_larvae
NvPolyEGF-13 : NV2.11904	0	0	7	neurogland.all.N2.6_larvae
NvPolyEGF-14 : NV2.17951	0	0	7	neurogland.all.N2.6_larvae
NvPolyEGF-15 : NV2.23650	0	0	7	neurogland.all.N2.6_larvae
NvPolyEGF-17 : NV2.6034	0	0	7	neurogland.all.N2.6_larvae
NvPolyEGF-18 : NV2.6437	0	0	7	neurogland.all.N2.6_larvae
NvPolyEGF-20 : NV2.24543	0	0	7	neurogland.all.N2.6_larvae
NvEmilin1 : NV2.10668	0	0	7	neurogland.all.N2.6_larvae
NvFbn : NV2.22931	0	0	7	neurogland.all.N2.6_larvae
NvFbn-1 : NV2.22930	0	0	7	neurogland.all.N2.6_larvae
NvFbn-2 : NV2.22932	0	0	7	neurogland.all.N2.6_larvae
NvFbn-3 : NV2.14812	0	0	5	neurogland.all.N2.6_larvae
NvFib-like : NV2.10397	0	0	7	neurogland.all.N2.6_larvae
NvFp-like-1 : NV2.3028	0	0	7	neurogland.all.N2.6_larvae
NvFp-like-10 : NV2.25686	0	0	7	neurogland.all.N2.6_larvae
NvFp-like-2 : NV2.6439	0	0	7	neurogland.all.N2.6_larvae
NvFp-like-3 : NV2.10691	0	0	7	neurogland.all.N2.6_larvae
NvFp-like-4 : NV2.5916	0	0	7	neurogland.all.N2.6_larvae
NvFp-like-5 : NV2.5917	0	0	7	neurogland.all.N2.6_larvae
NvFp-like-6 : NV2.5918	0	0	7	neurogland.all.N2.6_larvae
NvFp-like-7 : NV2.6438	0	0	7	neurogland.all.N2.6_larvae
NvFp-like-8 : NV2.6441	0	0	7	neurogland.all.N2.6_larvae
NvFp-like-9 : NV2.13189	0	0	7	neurogland.all.N2.6_larvae
NvFbln : NV2.3768	0	0	6	neurogland.all.N2.6_larvae
NvHmcn1-like 1 : NV2.23125	0	0	6	neurogland.all.N2.6_larvae
NvHncn1 : NV2.24790	0	0	7	neurogland.all.N2.6_larvae
NvMFGE-like-1 : NV2.10243	0	0	7	neurogland.all.N2.6_larvae
NvMFGE-like-2 : NV2.10407	0	0	7	neurogland.all.N2.6_larvae
NvMFGE-like-3 : NV2.15715	0	0	7	neurogland.all.N2.6_larvae
NvMFGE-like-4 : NV2.15716	0	0	7	neurogland.all.N2.6_larvae
NvMFGE-like-5 : NV2.5960	0	0	7	neurogland.all.N2.6_larvae
NvLamA1 : NV2.24158	0	0	7	neurogland.all.N2.6_larvae
NvLamA1-like : NV2.22840	0	0	6	neurogland.all.N2.6_larvae
NvLamA5 : NV2.17119	0	0	6	neurogland.all.N2.6_larvae
NvLamA-like : NV2.15819	0	0	7	neurogland.all.N2.6_larvae
NvLamB1-1 : NV2.1719	0	0	7	neurogland.all.N2.6_larvae
NvLamB1-2 : NV2.24496	0	0	4	neurogland.all.N2.6_larvae
NvLamB1-3 : NV2.24823	0	0	6	neurogland.all.N2.6_larvae
NvLamB2-1 : NV2.25732	0.689845	50	20	neurogland.all.N2.6_larvae
NvLamB2-2 : NV2.25734	0	0	7	neurogland.all.N2.6_larvae
NvLamG : NV2.25737	0	0	7	neurogland.all.N2.6_larvae
NvMatn-1 : NV2.836	0	0	6	neurogland.all.N2.6_larvae
NvMatn-2 : NV2.840	0	0	7	neurogland.all.N2.6_larvae
NvMatn-3 : NV2.841	0	0	7	neurogland.all.N2.6_larvae
NvMatn-4 : NV2.842	0	0	7	neurogland.all.N2.6_larvae
NvMatn-5 : NV2.843	0	0	7	neurogland.all.N2.6_larvae
NvMatn-6 : NV2.845	0.689845	50	20	neurogland.all.N2.6_larvae
NvMatn-7 : NV2.18428	0	0	7	neurogland.all.N2.6_larvae
NvMTSP : NV2.14418	0	0	7	neurogland.all.N2.6_larvae
NvMfap4-1 : NV2.7038	0	0	7	neurogland.all.N2.6_larvae
NvMfap4-2 : NV2.25470	0	0	7	neurogland.all.N2.6_larvae
NvMfap4-3 : NV2.16067	0	0	7	neurogland.all.N2.6_larvae
NvMfap4-4 : NV2.25464	0	0	7	neurogland.all.N2.6_larvae
NvMfap4-5 : NV2.5873	0	0	5	neurogland.all.N2.6_larvae
NvMfap4-6 : NV2.8818	0	0	7	neurogland.all.N2.6_larvae
NvMfap4-7 : NV2.17967	0	0	7	neurogland.all.N2.6_larvae
NvMfap1 : NV2.13515	0	0	5	neurogland.all.N2.6_larvae
NvNetr : NV2.7734	0	0	6	neurogland.all.N2.6_larvae
NvNid : NV2.20722	0.689845	50	20	neurogland.all.N2.6_larvae
NvNtA : NV2.12221	0	0	6	neurogland.all.N2.6_larvae
NvOto-like-1 : NV2.6495	0	0	7	neurogland.all.N2.6_larvae
NvPtx-1 : NV2.18957	0	0	7	neurogland.all.N2.6_larvae
NvPtx-2 : NV2.3861	0	0	7	neurogland.all.N2.6_larvae
NvPtx-related : NV2.23776	0	0	7	neurogland.all.N2.6_larvae
NvPostn : NV2.20449	0	0	6	neurogland.all.N2.6_larvae
NvPxdn : NV2.13306	0	0	7	neurogland.all.N2.6_larvae
NvPika : NV2.707	0	0	6	neurogland.all.N2.6_larvae
NvPolydom-like-1 : NV2.3561	0	0	7	neurogland.all.N2.6_larvae
NvPolydom-like-2 : NV2.2755	0	0	7	neurogland.all.N2.6_larvae
NvPolydom-like-3 : NV2.2824	0	0	7	neurogland.all.N2.6_larvae
NvPolydom-like-4 : NV2.13340	0	0	7	neurogland.all.N2.6_larvae
NvPolydom-related : NV2.11255	0	0	7	neurogland.all.N2.6_larvae
NvPolydom1 : NV2.3792	0	0	7	neurogland.all.N2.6_larvae
NvPolydom2 : NV2.3300	0	0	7	neurogland.all.N2.6_larvae
NvPolydom3 : NV2.3560	0	0	7	neurogland.all.N2.6_larvae
NvProFnt : NV2.24561	0	0	7	neurogland.all.N2.6_larvae
NvCFP-1 : NV2.23465	0	0	6	neurogland.all.N2.6_larvae
NvCFP-10 : NV2.17239	0	0	7	neurogland.all.N2.6_larvae
NvCFP-11 : NV2.17421	0	0	7	neurogland.all.N2.6_larvae
NvCFP-12 : NV2.19412	0	0	6	neurogland.all.N2.6_larvae
NvCFP-13 : NV2.23447	0	0	5	neurogland.all.N2.6_larvae
NvCFP-14 : NV2.24746	0	0	7	neurogland.all.N2.6_larvae
NvCFP-15 : NV2.25346	0	0	6	neurogland.all.N2.6_larvae
NvCFP-2 : NV2.15937	0	0	7	neurogland.all.N2.6_larvae
NvCFP-3 : NV2.10038	0	0	7	neurogland.all.N2.6_larvae
NvCFP-4 : NV2.11945	0	0	7	neurogland.all.N2.6_larvae
NvCFP-5 : NV2.13338	0	0	7	neurogland.all.N2.6_larvae
NvCFP-6 : NV2.13919	0	0	5	neurogland.all.N2.6_larvae
NvCFP-7 : NV2.13920	0	0	6	neurogland.all.N2.6_larvae
NvCFP-8 : NV2.15932	0	0	7	neurogland.all.N2.6_larvae
NvCFP-9 : NV2.15933	0	0	7	neurogland.all.N2.6_larvae
NvCrumbsh-1 : NV2.25658	0	0	6	neurogland.all.N2.6_larvae
NvCrumbsh-2 : NV2.25685	0	0	6	neurogland.all.N2.6_larvae
NvEys : NV2.6047	0	0	5	neurogland.all.N2.6_larvae
NvSAMEGF : NV2.2046	0	0	6	neurogland.all.N2.6_larvae
NvSCP-TSP-1 : NV2.17517	0	0	7	neurogland.all.N2.6_larvae
NvSCP-TSP-2 : NV2.17827	0	0	7	neurogland.all.N2.6_larvae
NvSPARC-related : NV2.11433	0	0	7	neurogland.all.N2.6_larvae
NvSPARC : NV2.21613	0	0	6	neurogland.all.N2.6_larvae
NvCUB-EGF : NV2.18054	0	0	7	neurogland.all.N2.6_larvae
NvSlit-like-1 : NV2.7952	0	0	6	neurogland.all.N2.6_larvae
NvSlit-like-2 : NV2.12458	0	0	7	neurogland.all.N2.6_larvae
NvSlit-like-3 : NV2.20861	0	0	7	neurogland.all.N2.6_larvae
NvSushi-1 : NV2.25124	0	0	7	neurogland.all.N2.6_larvae
NvSushi-2 : NV2.25727	0	0	6	neurogland.all.N2.6_larvae
NvSushi-3 : NV2.25725	0	0	7	neurogland.all.N2.6_larvae
NvSushi-4 : NV2.24979	0	0	7	neurogland.all.N2.6_larvae
NvSushi-6 : NV2.24371	0	0	7	neurogland.all.N2.6_larvae
NvSushiTSP : NV2.15519	0	0	5	neurogland.all.N2.6_larvae
NvTSR : NV2.14919	0	0	7	neurogland.all.N2.6_larvae
NvTSPd-3 : NV2.17583	0	0	7	neurogland.all.N2.6_larvae
NvTSRDisc : NV2.10387	0	0	7	neurogland.all.N2.6_larvae
NvTSR-1 : NV2.737	0	0	7	neurogland.all.N2.6_larvae
NvTSR-2 : NV2.2780	0	0	7	neurogland.all.N2.6_larvae
NvTSR-3 : NV2.3202	0	0	7	neurogland.all.N2.6_larvae
NvTens : NV2.23274	0	0	6	neurogland.all.N2.6_larvae
NvTSP-1 : NV2.23884	0	0	7	neurogland.all.N2.6_larvae
NvTSP-2 : NV2.23886	0	0	6	neurogland.all.N2.6_larvae
NvThyrd : NV2.17626	0	0	7	neurogland.all.N2.6_larvae
NvThyr-1 : NV2.14419	0	0	7	neurogland.all.N2.6_larvae
NvThyr-2 : NV2.14040	0	0	7	neurogland.all.N2.6_larvae
NvThyr-3 : NV2.19319	0	0	5	neurogland.all.N2.6_larvae
NvTGFbIP-1 : NV2.3437	0	0	7	neurogland.all.N2.6_larvae
NvTGFbIP-2 : NV2.2361	0	0	6	neurogland.all.N2.6_larvae
NvUsh : NV2.20013	0	0	6	neurogland.all.N2.6_larvae
NvUsh-like : NV2.20014	0	0	5	neurogland.all.N2.6_larvae
NvvWFA-WAP : NV2.11346	0	0	6	neurogland.all.N2.6_larvae
NvLamA2 : NV2.15818	0	0	7	neurogland.all.N2.6_larvae
NvvWFAPA : NV2.3759	0	0	7	neurogland.all.N2.6_larvae
NvvWFA-WSC : NV2.21576	0	0	7	neurogland.all.N2.6_larvae
NvPolyvWFA : NV2.8635	0	0	7	neurogland.all.N2.6_larvae
NvvWFA-TSR : NV2.14005	0	0	7	neurogland.all.N2.6_larvae
NvvWFA-10 : NV2.9760	0	0	7	neurogland.all.N2.6_larvae
NvvWFA-11 : NV2.9856	0	0	6	neurogland.all.N2.6_larvae
NvvWFA-12 : NV2.10017	0	0	7	neurogland.all.N2.6_larvae
NvvWFA-13 : NV2.10983	0	0	7	neurogland.all.N2.6_larvae
NvvWFA-14 : NV2.11796	0	0	6	neurogland.all.N2.6_larvae
NvvWFA-15 : NV2.14073	0	0	7	neurogland.all.N2.6_larvae
NvvWFA-16 : NV2.14625	0	0	7	neurogland.all.N2.6_larvae
NvvWFA-17 : NV2.19051	0	0	4	neurogland.all.N2.6_larvae
NvvWFA-18 : NV2.20167	0	0	6	neurogland.all.N2.6_larvae
NvvWFA-19 : NV2.20559	0	0	7	neurogland.all.N2.6_larvae
NvvWFA-2 : NV2.10551	0	0	7	neurogland.all.N2.6_larvae
NvvWFA-20 : NV2.20560	0	0	7	neurogland.all.N2.6_larvae
NvvWFA-21 : NV2.21578	0	0	7	neurogland.all.N2.6_larvae
NvvWFA-22 : NV2.24204	0	0	7	neurogland.all.N2.6_larvae
NvvWFA-23 : NV2.24227	0	0	7	neurogland.all.N2.6_larvae
NvvWFA-24 : NV2.24228	0	0	7	neurogland.all.N2.6_larvae
NvvWFA-3 : NV2.14076	0	0	7	neurogland.all.N2.6_larvae
NvvWFA-4 : NV2.14087	0	0	7	neurogland.all.N2.6_larvae
NvvWFA-5 : NV2.1044	0	0	7	neurogland.all.N2.6_larvae
NvvWFA-6 : NV2.1047	0	0	7	neurogland.all.N2.6_larvae
NvvWFA-7 : NV2.8413	0	0	7	neurogland.all.N2.6_larvae
NvvWFA-8 : NV2.8558	0	0	7	neurogland.all.N2.6_larvae
NvvWFA-9 : NV2.8618	0	0	7	neurogland.all.N2.6_larvae
NvvWFA-EGF-Disc-1 : NV2.855	0	0	7	neurogland.all.N2.6_larvae
NvvWFA-EGF-Disc-2 : NV2.857	0	0	7	neurogland.all.N2.6_larvae
NvvWFA-EGF-Disc-3 : NV2.861	0	0	7	neurogland.all.N2.6_larvae
NvvWFD-1 : NV2.9287	0	0	6	neurogland.all.N2.6_larvae
NvvWFD-2 : NV2.21786	0	0	7	neurogland.all.N2.6_larvae
NvHspg : NV2.14905	0	0	7	neurogland.all.N2.6_larvae
NvBcan-like : NV2.12169	0	0	7	neurogland.all.N2.6_larvae
NvCspd-like : NV2.11760	0	0	7	neurogland.all.N2.6_larvae
NvLecc-like-1 : NV2.22624	0	0	7	neurogland.all.N2.6_larvae
NvLecc-like-2 : NV2.22626	0	0	7	neurogland.all.N2.6_larvae
NvPlc : NV2.14907	0	0	7	neurogland.all.N2.6_larvae
NvPlc-like : NV2.14904	0	0	7	neurogland.all.N2.6_larvae
NvPG-like : NV2.22783	0	0	6	neurogland.all.N2.6_larvae
NvVers : NV2.25674	0	0	7	neurogland.all.N2.6_larvae
NvADAM-1 : NV2.24729	0	0	4	neurogland.all.N2.6_larvae
NvADAM-2 : NV2.6771	0	0	4	neurogland.all.N2.6_larvae
NvADAM-3 : NV2.13893	0	0	6	neurogland.all.N2.6_larvae
NvADAM-4 : NV2.18385	0	0	6	neurogland.all.N2.6_larvae
NvADAM-like : NV2.20818	0	0	7	neurogland.all.N2.6_larvae
NvADAMTS-1 : NV2.22459	0	0	7	neurogland.all.N2.6_larvae
NvADAMTS-10 : NV2.21229	0	0	7	neurogland.all.N2.6_larvae
NvADAMTS-11 : NV2.21230	0	0	7	neurogland.all.N2.6_larvae
NvADAMTS-12 : NV2.21636	0	0	7	neurogland.all.N2.6_larvae
NvADAMTS-13 : NV2.21638	0	0	7	neurogland.all.N2.6_larvae
NvADAMTS-14 : NV2.22465	0	0	7	neurogland.all.N2.6_larvae
NvADAMTS-15 : NV2.25184	0	0	7	neurogland.all.N2.6_larvae
NvADAMTS-2 : NV2.17494	0	0	7	neurogland.all.N2.6_larvae
NvADAMTS-3 : NV2.24253	0	0	6	neurogland.all.N2.6_larvae
NvADAMTS-4 : NV2.9914	0	0	7	neurogland.all.N2.6_larvae
NvADAMTS-5 : NV2.1123	0	0	7	neurogland.all.N2.6_larvae
NvADAMTS-6 : NV2.1120	0	0	5	neurogland.all.N2.6_larvae
NvADAMTS-7 : NV2.88	0	0	7	neurogland.all.N2.6_larvae
NvADAMTS-8 : NV2.1124	0	0	7	neurogland.all.N2.6_larvae
NvADAMTS-9 : NV2.17536	0	0	7	neurogland.all.N2.6_larvae
NvADAMTS13-related : NV2.18541	0	0	7	neurogland.all.N2.6_larvae
NvADAMTS-17 : NV2.23275	0	0	7	neurogland.all.N2.6_larvae
NvADAMTS-18 : NV2.20821	0	0	6	neurogland.all.N2.6_larvae
NvADAMTS-19 : NV2.87	0	0	6	neurogland.all.N2.6_larvae
NvADAMTS-20 : NV2.22999	0	0	7	neurogland.all.N2.6_larvae
NvADAMTS-21 : NV2.24070	0	0	6	neurogland.all.N2.6_larvae
NvNaglu : NV2.4033	0	0	6	neurogland.all.N2.6_larvae
NvAstacin-10 : NV2.23064	0	0	6	neurogland.all.N2.6_larvae
NvAstacin-11 : NV2.4041	0	0	7	neurogland.all.N2.6_larvae
NvAstacin-12 : NV2.21687	0	0	7	neurogland.all.N2.6_larvae
NvAstacin-13 : NV2.18310	0	0	7	neurogland.all.N2.6_larvae
NvAstacin-14 : NV2.18077	0	0	7	neurogland.all.N2.6_larvae
NvAstacin-15 : NV2.3279	0	0	7	neurogland.all.N2.6_larvae
NvAstacin-16 : NV2.3953	0	0	7	neurogland.all.N2.6_larvae
NvAstacin-17 : NV2.5152	0	0	6	neurogland.all.N2.6_larvae
NvAstacin-18 : NV2.8552	0	0	6	neurogland.all.N2.6_larvae
NvAstacin-19 : NV2.10155	0	0	7	neurogland.all.N2.6_larvae
NvAstacin-1 : NV2.16729	0	0	7	neurogland.all.N2.6_larvae
NvAstacin-2 : NV2.24546	4.13907	50	20	neurogland.all.N2.6_larvae
NvAstacin-20 : NV2.11168	0	0	7	neurogland.all.N2.6_larvae
NvAstacin-21 : NV2.11169	0	0	7	neurogland.all.N2.6_larvae
NvAstacin-22 : NV2.11270	0	0	7	neurogland.all.N2.6_larvae
NvAstacin-23 : NV2.13964	0	0	7	neurogland.all.N2.6_larvae
NvAstacin-24 : NV2.14830	0	0	7	neurogland.all.N2.6_larvae
NvAstacin-25 : NV2.15018	0	0	7	neurogland.all.N2.6_larvae
NvAstacin-26 : NV2.17332	0	0	7	neurogland.all.N2.6_larvae
NvAstacin-27 : NV2.17973	0	0	6	neurogland.all.N2.6_larvae
NvAstacin-28 : NV2.18104	0	0	7	neurogland.all.N2.6_larvae
NvAstacin-29 : NV2.21385	0	0	7	neurogland.all.N2.6_larvae
NvAstacin-3 : NV2.10250	0	0	7	neurogland.all.N2.6_larvae
NvAstacin-4 : NV2.13745	0	0	7	neurogland.all.N2.6_larvae
NvAstacin-5 : NV2.2486	0	0	7	neurogland.all.N2.6_larvae
NvAstacin-6 : NV2.15011	0	0	7	neurogland.all.N2.6_larvae
NvAstacin-7 : NV2.19110	0	0	7	neurogland.all.N2.6_larvae
NvAstacin-8 : NV2.5141	0	0	7	neurogland.all.N2.6_larvae
NvAstacin-9 : NV2.2433	0	0	6	neurogland.all.N2.6_larvae
NvAstacin-like-1 : NV2.14828	0	0	6	neurogland.all.N2.6_larvae
NvAstacin-like-2 : NV2.8027	0	0	7	neurogland.all.N2.6_larvae
NvBMP/Toll-1 : NV2.25693	0.689845	50	20	neurogland.all.N2.6_larvae
NvBMP/Toll-2 : NV2.25692	0	0	6	neurogland.all.N2.6_larvae
NvCoag-like 1 : NV2.19953	0	0	7	neurogland.all.N2.6_larvae
NvCoag-like 2 : NV2.1113	0	0	7	neurogland.all.N2.6_larvae
NvCoag-like 3 : NV2.19396	0	0	7	neurogland.all.N2.6_larvae
NvCoag-like 4 : NV2.1635	0	0	7	neurogland.all.N2.6_larvae
NvCoag-like 5 : NV2.3648	0	0	7	neurogland.all.N2.6_larvae
NvCoag-like 6 : NV2.19400	0	0	7	neurogland.all.N2.6_larvae
NvCoag-related 1 : NV2.14492	0	0	7	neurogland.all.N2.6_larvae
NvCoag-related 2 : NV2.581	0	0	6	neurogland.all.N2.6_larvae
NvCoag-related 3 : NV2.593	0	0	7	neurogland.all.N2.6_larvae
NvCoag-related 4 : NV2.1284	0	0	7	neurogland.all.N2.6_larvae
NvCystat-1 : NV2.8996	0.689845	50	8	neurogland.all.N2.6_larvae
NvCystat-2 : NV2.12344	0.689845	50	11	neurogland.all.N2.6_larvae
NvCystat-3 : NV2.17628	2.06954	50	11	neurogland.all.N2.6_larvae
NvCRELD2 : NV2.1170	0	0	4	neurogland.all.N2.6_larvae
NvHspe-1 : NV2.17717	0	0	6	neurogland.all.N2.6_larvae
NvHspe-2 : NV2.18651	0	0	7	neurogland.all.N2.6_larvae
NvHyal-1 : NV2.14428	0	0	6	neurogland.all.N2.6_larvae
NvHyal-2 : NV2.14444	0	0	6	neurogland.all.N2.6_larvae
NvIGFKz : NV2.6476	0	0	6	neurogland.all.N2.6_larvae
NvItih : NV2.22463	0	0	5	neurogland.all.N2.6_larvae
NvItih-hC : NV2.15230	0	0	6	neurogland.all.N2.6_larvae
NvKSI : NV2.14070	0	0	7	neurogland.all.N2.6_larvae
NvKusi-1 : NV2.10172	0	0	6	neurogland.all.N2.6_larvae
NvKusi-2 : NV2.320	0	0	6	neurogland.all.N2.6_larvae
NvKusi-3 : NV2.3373	0	0	4	neurogland.all.N2.6_larvae
NvKusi-4 : NV2.21204	0	0	7	neurogland.all.N2.6_larvae
NvLDTFM : NV2.20815	0	0	6	neurogland.all.N2.6_larvae
NvLox : NV2.19165	0	0	7	neurogland.all.N2.6_larvae
NvLox2-like : NV2.19166	0	0	6	neurogland.all.N2.6_larvae
NvM28MMP : NV2.13120	0	0	6	neurogland.all.N2.6_larvae
NvMASP : NV2.3735	0	0	6	neurogland.all.N2.6_larvae
NvMMP-2 : NV2.20474	0	0	6	neurogland.all.N2.6_larvae
NvMMP-3 : NV2.807	0	0	7	neurogland.all.N2.6_larvae
NvMMP-4 : NV2.10833	0	0	7	neurogland.all.N2.6_larvae
NvMMP-5 : NV2.14297	0	0	7	neurogland.all.N2.6_larvae
NvMMP-6 : NV2.1647	0	0	7	neurogland.all.N2.6_larvae
NvMMP-7 : NV2.3582	0	0	8	neurogland.all.N2.6_larvae
NvMMP-8 : NV2.14820	0	0	8	neurogland.all.N2.6_larvae
NvMMP-9 : NV2.16880	0	0	6	neurogland.all.N2.6_larvae
NvMMP-1 : NV2.8375	0	0	7	neurogland.all.N2.6_larvae
NvMMP-10 : NV2.19146	0	0	6	neurogland.all.N2.6_larvae
NvMMP-11 : NV2.19316	0	0	7	neurogland.all.N2.6_larvae
NvMMP-12 : NV2.20475	0	0	5	neurogland.all.N2.6_larvae
NvMep-1 : NV2.25961	0	0	6	neurogland.all.N2.6_larvae
NvMep-10 : NV2.5698	0	0	6	neurogland.all.N2.6_larvae
NvMep-11 : NV2.8948	0	0	7	neurogland.all.N2.6_larvae
NvMep-12 : NV2.13368	0	0	7	neurogland.all.N2.6_larvae
NvMep-13 : NV2.14862	0	0	7	neurogland.all.N2.6_larvae
NvMep-14 : NV2.15924	0	0	7	neurogland.all.N2.6_larvae
NvMep-15 : NV2.15925	0	0	7	neurogland.all.N2.6_larvae
NvMep-16 : NV2.16035	0	0	7	neurogland.all.N2.6_larvae
NvMep-17 : NV2.16036	0	0	7	neurogland.all.N2.6_larvae
NvMep-18 : NV2.23644	0	0	7	neurogland.all.N2.6_larvae
NvMep-2 : NV2.16572	0	0	7	neurogland.all.N2.6_larvae
NvMep-3 : NV2.20641	0	0	6	neurogland.all.N2.6_larvae
NvMep-4 : NV2.16574	0	0	8	neurogland.all.N2.6_larvae
NvMep-5 : NV2.17022	0	0	7	neurogland.all.N2.6_larvae
NvMep-6 : NV2.16080	0	0	7	neurogland.all.N2.6_larvae
NvMep-7 : NV2.16077	0	0	7	neurogland.all.N2.6_larvae
NvMep-8 : NV2.17021	0	0	7	neurogland.all.N2.6_larvae
NvMep-9 : NV2.6019	0	0	7	neurogland.all.N2.6_larvae
NvPappa : NV2.25632	0	0	7	neurogland.all.N2.6_larvae
NvPLG : NV2.7036	0	0	7	neurogland.all.N2.6_larvae
NvGGGtfK : NV2.9869	0	0	6	neurogland.all.N2.6_larvae
NvSerpin-1 : NV2.3266	0	0	6	neurogland.all.N2.6_larvae
NvSerpin-2 : NV2.21103	0	0	4	neurogland.all.N2.6_larvae
NvSVMP-like-1 : NV2.14357	0	0	6	neurogland.all.N2.6_larvae
NvSVMP-like-2 : NV2.14356	0	0	6	neurogland.all.N2.6_larvae
NvTIMP-1 : NV2.3671	0	0	7	neurogland.all.N2.6_larvae
NvTIMP-2 : NV2.3669	0	0	7	neurogland.all.N2.6_larvae
NvTIMP-3 : NV2.17964	0	0	6	neurogland.all.N2.6_larvae
NvTIMP-4 : NV2.2779	0	0	7	neurogland.all.N2.6_larvae
NvToll : NV2.3100	0	0	6	neurogland.all.N2.6_larvae
NvToll-like : NV2.21954	0	0	6	neurogland.all.N2.6_larvae
NvTryI-like : NV2.3632	0	0	6	neurogland.all.N2.6_larvae
NvTyr : NV2.12418	0	0	7	neurogland.all.N2.6_larvae
NvvWFAIg : NV2.21577	0	0	7	neurogland.all.N2.6_larvae
NvvWFAKz-1 : NV2.14043	0	0	6	neurogland.all.N2.6_larvae
NvnWFAGonKz : NV2.14092	0	0	7	neurogland.all.N2.6_larvae
NvAnnexin-1 : NV2.19402	0	0	6	neurogland.all.N2.6_larvae
NvAnnexin-2 : NV2.9562	0	0	3	neurogland.all.N2.6_larvae
NvAnnexin-3 : NV2.10289	0	0	6	neurogland.all.N2.6_larvae
NvAnnexin-4 : NV2.19403	0	0	6	neurogland.all.N2.6_larvae
NvAnnexin-5 : NV2.19404	0	0	6	neurogland.all.N2.6_larvae
NvAnos1 : NV2.6365	0	0	6	neurogland.all.N2.6_larvae
NvCreact : NV2.11374	0	0	7	neurogland.all.N2.6_larvae
NvCTLDvWFA-1 : NV2.20956	0	0	7	neurogland.all.N2.6_larvae
NvCTLDvWFA-2 : NV2.20522	0	0	7	neurogland.all.N2.6_larvae
NvCTLDvWFA-3 : NV2.20957	0	0	7	neurogland.all.N2.6_larvae
NvCTLD-1 : NV2.7430	0	0	7	neurogland.all.N2.6_larvae
NvCTLD-2 : NV2.18171	0	0	7	neurogland.all.N2.6_larvae
NvCTLD-3 : NV2.1101	0	0	7	neurogland.all.N2.6_larvae
NvCTLD-4 : NV2.5627	0	0	7	neurogland.all.N2.6_larvae
NvCTLD-5 : NV2.5851	0	0	7	neurogland.all.N2.6_larvae
NvCTLD-6 : NV2.8276	0	0	7	neurogland.all.N2.6_larvae
NvCTLD-7 : NV2.8278	0	0	7	neurogland.all.N2.6_larvae
NvCTLD-8 : NV2.18585	0	0	7	neurogland.all.N2.6_larvae
NvCUB-Ig : NV2.10732	5.11247	50	20	neurogland.all.N2.6_larvae
NvCUB-TSP : NV2.3253	0	0	6	neurogland.all.N2.6_larvae
NvCUB-ZP-1 : NV2.21283	0	0	5	neurogland.all.N2.6_larvae
NvCUB-ZP-2 : NV2.21285	0	0	7	neurogland.all.N2.6_larvae
NvCUB-misc-1 : NV2.17853	0	0	7	neurogland.all.N2.6_larvae
NvCUB-misc-5 : NV2.3067	0	0	3	neurogland.all.N2.6_larvae
NvNgalectin-like : NV2.4511	0	0	7	neurogland.all.N2.6_larvae
NvNgalectin-2 : NV2.5188	0	0	7	neurogland.all.N2.6_larvae
NvNgalectin-3 : NV2.5196	0	0	7	neurogland.all.N2.6_larvae
NvNgalectin-1 : NV2.5200	0	0	7	neurogland.all.N2.6_larvae
NvCollectin : NV2.23165	0	0	6	neurogland.all.N2.6_larvae
NvComplC : NV2.11502	0	0	7	neurogland.all.N2.6_larvae
NvNADPH1-1 : NV2.27	0	0	7	neurogland.all.N2.6_larvae
NvNADPH1-2 : NV2.21	0	0	5	neurogland.all.N2.6_larvae
NvFras : NV2.19212	0	0	7	neurogland.all.N2.6_larvae
NvHLecAg : NV2.5939	0	0	7	neurogland.all.N2.6_larvae
NvIntL-like-1 : NV2.7079	0	0	7	neurogland.all.N2.6_larvae
NvIntL-like-2 : NV2.22909	0	0	7	neurogland.all.N2.6_larvae
NvMAMCTLD-1 : NV2.23818	0	0	7	neurogland.all.N2.6_larvae
NvMAMCTLD-2 : NV2.23715	0	0	7	neurogland.all.N2.6_larvae
NvManR : NV2.19044	0	0	7	neurogland.all.N2.6_larvae
NvMuc4-1 : NV2.16270	0	0	6	neurogland.all.N2.6_larvae
NvMuc4-2 : NV2.16273	0	0	6	neurogland.all.N2.6_larvae
NvMuc-like-1 : NV2.12620	0	0	7	neurogland.all.N2.6_larvae
NvMuc-like-10 : NV2.17784	0	0	7	neurogland.all.N2.6_larvae
NvMuc-like-11 : NV2.19027	0	0	7	neurogland.all.N2.6_larvae
NvMuc-like-2 : NV2.24863	0	0	7	neurogland.all.N2.6_larvae
NvMuc-like-3 : NV2.1129	0	0	7	neurogland.all.N2.6_larvae
NvMuc-like-4 : NV2.2216	0	0	7	neurogland.all.N2.6_larvae
NvMuc-like-5 : NV2.6919	0	0	7	neurogland.all.N2.6_larvae
NvMuc-like-6 : NV2.12174	0	0	6	neurogland.all.N2.6_larvae
NvMuc-like-7 : NV2.12741	0	0	7	neurogland.all.N2.6_larvae
NvMuc-like-8 : NV2.12902	0	0	7	neurogland.all.N2.6_larvae
NvMuc-like-9 : NV2.16210	0	0	7	neurogland.all.N2.6_larvae
NvNOWA-1 : NV2.15872	0	0	7	neurogland.all.N2.6_larvae
NvNOWA-2 : NV2.10392	0	0	7	neurogland.all.N2.6_larvae
NvNOWA-3 : NV2.10388	0	0	7	neurogland.all.N2.6_larvae
NvNOWA-4 : NV2.10390	0	0	7	neurogland.all.N2.6_larvae
NvNOWA-related : NV2.10391	0	0	7	neurogland.all.N2.6_larvae
NvNat-like : NV2.5928	0	0	7	neurogland.all.N2.6_larvae
NvPAN-App-EGF-1 : NV2.5576	0	0	7	neurogland.all.N2.6_larvae
NvPAN-App-EGF-2 : NV2.20124	0	0	7	neurogland.all.N2.6_larvae
NvPALec-1 : NV2.18114	0	0	7	neurogland.all.N2.6_larvae
NvMesh : NV2.16433	0	0	7	neurogland.all.N2.6_larvae
NvSEA-WSC-1 : NV2.13381	0	0	7	neurogland.all.N2.6_larvae
NvSEA-WSC-2 : NV2.15283	0	0	7	neurogland.all.N2.6_larvae
NvSEAR : NV2.14509	0	0	7	neurogland.all.N2.6_larvae
NvSel-related-1 : NV2.3407	0	0	7	neurogland.all.N2.6_larvae
NvSel-related-2 : NV2.17145	0	0	7	neurogland.all.N2.6_larvae
NvSEMA5B : NV2.11758	0	0	4	neurogland.all.N2.6_larvae
NvSEMA-like-1 : NV2.7220	0	0	6	neurogland.all.N2.6_larvae
NvSEMA-like-2 : NV2.22863	0	0	5	neurogland.all.N2.6_larvae
NvSnaclec-like-2 : NV2.22444	0	0	7	neurogland.all.N2.6_larvae
NvSnaclec-like-3 : NV2.13847	0	0	7	neurogland.all.N2.6_larvae
NvSnaclec-like-4 : NV2.14543	0	0	7	neurogland.all.N2.6_larvae
NvSynd : NV2.6659	2.55624	50	9	neurogland.all.N2.6_larvae
NvvWFAConA-1 : NV2.16335	0	0	7	neurogland.all.N2.6_larvae
NvvWFAConA-2 : NV2.16336	0	0	7	neurogland.all.N2.6_larvae
NvvWFAConA-3 : NV2.16343	0	0	7	neurogland.all.N2.6_larvae
NvvWFAConA-4 : NV2.16338	0	0	7	neurogland.all.N2.6_larvae
NvAdmp-1 : NV2.2978	0	0	6	neurogland.all.N2.6_larvae
NvBMP2 : NV2.19847	0	0	7	neurogland.all.N2.6_larvae
NvBMP7 : NV2.6269	0	0	7	neurogland.all.N2.6_larvae
NvCUB-misc-2 : NV2.14699	0	0	7	neurogland.all.N2.6_larvae
NvCUB-misc-3 : NV2.3898	0	0	5	neurogland.all.N2.6_larvae
NvCUB-misc-4 : NV2.2661	0	0	7	neurogland.all.N2.6_larvae
NvChrd : NV2.14185	0	0	6	neurogland.all.N2.6_larvae
NvChrd-like : NV2.22735	0	0	7	neurogland.all.N2.6_larvae
NvDllR-1 : NV2.5910	0	0	7	neurogland.all.N2.6_larvae
NvDllR-2 : NV2.22236	0	0	5	neurogland.all.N2.6_larvae
NvDll-like 1 : NV2.20618	0	0	7	neurogland.all.N2.6_larvae
NvDll-like 2 : NV2.20616	0.689845	50	13	neurogland.all.N2.6_larvae
NvDhhA : NV2.128	0	0	7	neurogland.all.N2.6_larvae
NvEGF-Ig : NV2.16522	0	0	7	neurogland.all.N2.6_larvae
NvPolyEGF-1 : NV2.14162	0	0	7	neurogland.all.N2.6_larvae
NvPolyEGF-2 : NV2.25193	0	0	7	neurogland.all.N2.6_larvae
NvEda-like-1 : NV2.22707	0	0	5	neurogland.all.N2.6_larvae
NvEda-like-2 : NV2.22131	0	0	7	neurogland.all.N2.6_larvae
NvEda-like-3 : NV2.22054	0	0	7	neurogland.all.N2.6_larvae
NvEda-like-4 : NV2.22056	0	0	6	neurogland.all.N2.6_larvae
NvEda-like-5 : NV2.22058	0	0	7	neurogland.all.N2.6_larvae
NvEGF-like : NV2.25171	0	0	7	neurogland.all.N2.6_larvae
NvFREP-1 : NV2.1244	0	0	7	neurogland.all.N2.6_larvae
NvFREP-10 : NV2.19426	0	0	8	neurogland.all.N2.6_larvae
NvFREP-11 : NV2.22115	0	0	6	neurogland.all.N2.6_larvae
NvFREP-12 : NV2.24719	0	0	7	neurogland.all.N2.6_larvae
NvFREP-13 : NV2.7282	0	0	7	neurogland.all.N2.6_larvae
NvFREP-14 : NV2.25466	0	0	7	neurogland.all.N2.6_larvae
NvFREP-15 : NV2.22910	0	0	7	neurogland.all.N2.6_larvae
NvFREP-16 : NV2.566	0	0	7	neurogland.all.N2.6_larvae
NvFREP-17 : NV2.2132	0	0	7	neurogland.all.N2.6_larvae
NvFREP-18 : NV2.2698	0	0	7	neurogland.all.N2.6_larvae
NvFREP-19 : NV2.4753	0	0	7	neurogland.all.N2.6_larvae
NvFREP-2 : NV2.1985	0	0	7	neurogland.all.N2.6_larvae
NvFREP-20 : NV2.5688	0	0	7	neurogland.all.N2.6_larvae
NvFREP-21 : NV2.6010	0	0	7	neurogland.all.N2.6_larvae
NvFREP-22 : NV2.7679	0	0	7	neurogland.all.N2.6_larvae
NvFREP-23 : NV2.9815	0	0	7	neurogland.all.N2.6_larvae
NvFREP-24 : NV2.11287	0	0	7	neurogland.all.N2.6_larvae
NvFREP-25 : NV2.12036	0	0	7	neurogland.all.N2.6_larvae
NvFREP-26 : NV2.13457	0	0	7	neurogland.all.N2.6_larvae
NvFREP-27 : NV2.22610	0	0	7	neurogland.all.N2.6_larvae
NvFREP-28 : NV2.25688	0	0	7	neurogland.all.N2.6_larvae
NvFREP-29 : NV2.11749	0	0	7	neurogland.all.N2.6_larvae
NvFREP-3 : NV2.6245	0	0	7	neurogland.all.N2.6_larvae
NvFREPd-4 : NV2.24006	0	0	7	neurogland.all.N2.6_larvae
NvFREP-5 : NV2.17198	0	0	7	neurogland.all.N2.6_larvae
NvFREP-6 : NV2.24867	0	0	7	neurogland.all.N2.6_larvae
NvFREP-7 : NV2.14110	0	0	6	neurogland.all.N2.6_larvae
NvFREP-8 : NV2.24484	0	0	7	neurogland.all.N2.6_larvae
NvFREP-9 : NV2.10046	0	0	7	neurogland.all.N2.6_larvae
NvFst : NV2.23832	0	0	7	neurogland.all.N2.6_larvae
NvFst-like 1 : NV2.13423	0	0	6	neurogland.all.N2.6_larvae
NvFst-like 2 : NV2.23229	0	0	6	neurogland.all.N2.6_larvae
NvFst-like 3 : NV2.23230	0	0	6	neurogland.all.N2.6_larvae
NvGDF : NV2.6489	0	0	6	neurogland.all.N2.6_larvae
NvHH1 : NV2.10760	0	0	6	neurogland.all.N2.6_larvae
NvIhh : NV2.23188	0	0	7	neurogland.all.N2.6_larvae
NvInbb : NV2.173	0	0	7	neurogland.all.N2.6_larvae
NvJag : NV2.19817	0.689845	50	20	neurogland.all.N2.6_larvae
NvKcp-like-1 : NV2.3424	0	0	7	neurogland.all.N2.6_larvae
NvKcp-like-2 : NV2.12484	0	0	7	neurogland.all.N2.6_larvae
NvKcp-like-3 : NV2.12730	0	0	6	neurogland.all.N2.6_larvae
NvLTBP : NV2.20944	0	0	7	neurogland.all.N2.6_larvae
NvPolyEGF-3 : NV2.13872	0	0	6	neurogland.all.N2.6_larvae
NvPolyEGF-4 : NV2.14163	0	0	6	neurogland.all.N2.6_larvae
NvPolyEGF-21 : NV2.21926	0	0	6	neurogland.all.N2.6_larvae
NvPALec-2 : NV2.21307	0	0	7	neurogland.all.N2.6_larvae
NvPALec-3 : NV2.21375	0	0	7	neurogland.all.N2.6_larvae
NvPAN-1 : NV2.6411	0	0	7	neurogland.all.N2.6_larvae
NvPAN-2 : NV2.7825	0	0	7	neurogland.all.N2.6_larvae
NvPAN-3 : NV2.8000	0	0	7	neurogland.all.N2.6_larvae
NvSFRP : NV2.14654	0	0	6	neurogland.all.N2.6_larvae
NvSOM-TSP : NV2.16600	0	0	7	neurogland.all.N2.6_larvae
NvTNF : NV2.22057	0	0	6	neurogland.all.N2.6_larvae
NvVEGF : NV2.2923	0	0	6	neurogland.all.N2.6_larvae
NvVgt-1 : NV2.914	5.11247	50	20	neurogland.all.N2.6_larvae
NvVgt-2 : NV2.1922	0	0	7	neurogland.all.N2.6_larvae
NvVgt-like : NV2.74	0	0	6	neurogland.all.N2.6_larvae
NvWnt1 : NV2.12225	0	0	7	neurogland.all.N2.6_larvae
NvWnt10a : NV2.11032	0	0	7	neurogland.all.N2.6_larvae
NvWnt11 : NV2.22664	0	0	6	neurogland.all.N2.6_larvae
NvWnt16 : NV2.2707	0	0	6	neurogland.all.N2.6_larvae
NvWnt2b : NV2.3168	0	0	6	neurogland.all.N2.6_larvae
NvWnt3a : NV2.12463	0	0	7	neurogland.all.N2.6_larvae
NvWint5a : NV2.3611	0	0	6	neurogland.all.N2.6_larvae
NvWnt6 : NV2.11033	0	0	6	neurogland.all.N2.6_larvae
NvWnt7b-3 : NV2.23407	0	0	6	neurogland.all.N2.6_larvae
NvWnt7b-1 : NV2.3609	0	0	6	neurogland.all.N2.6_larvae
NvWnt8a : NV2.4522	0	0	7	neurogland.all.N2.6_larvae
NvWnt8a-like : NV2.3689	0	0	7	neurogland.all.N2.6_larvae
NvWnt8b-2 : NV2.5661	0	0	6	neurogland.all.N2.6_larvae
NvvWFC : NV2.12328	5.11247	50	20	neurogland.all.N2.6_larvae
NvGTF2 : NV2.14946	0	0	6	neurogland.all.N2.6_larvae
NvPFnt : NV2.24348	0	0	7	neurogland.all.N2.6_larvae
NvPtprq-1 : NV2.600	0	0	6	neurogland.all.N2.6_larvae
NvPtprq-2 : NV2.599	0	0	7	neurogland.all.N2.6_larvae
NvPtprq-3 : NV2.12753	0	0	7	neurogland.all.N2.6_larvae
NvPtprq-4 : NV2.13521	0	0	7	neurogland.all.N2.6_larvae
NvAeGly-1 : NV2.23295	0	0	7	neurogland.all.N2.6_larvae
NvBr3-like-1 : NV2.21872	7.87186	100	20	neurogland.all.N2.6_larvae
NvBr3-like-2 : NV2.16661	0	0	6	neurogland.all.N2.6_larvae
NvCAdh-like 1 : NV2.25851	0	0	7	neurogland.all.N2.6_larvae
NvCAdh-like 2 : NV2.1610	0	0	7	neurogland.all.N2.6_larvae
NvCAdh-like 3 : NV2.16479	0	0	7	neurogland.all.N2.6_larvae
NvCAdh-like 4 : NV2.12411	0	0	7	neurogland.all.N2.6_larvae
NvCAdh-like 5 : NV2.21271	0	0	7	neurogland.all.N2.6_larvae
NvCrumbs-like-1 : NV2.14808	0	0	6	neurogland.all.N2.6_larvae
NvCrumbs-like-2 : NV2.6021	0	0	7	neurogland.all.N2.6_larvae
NvCrumbs-like-3 : NV2.6444	0	0	7	neurogland.all.N2.6_larvae
NvCrumbs-like-4 : NV2.10727	0	0	7	neurogland.all.N2.6_larvae
NvCrumbs-like-5 : NV2.11903	0	0	7	neurogland.all.N2.6_larvae
NvCrumbs-like-6 : NV2.19821	0	0	6	neurogland.all.N2.6_larvae
NvCub-1 : NV2.2825	0	0	7	neurogland.all.N2.6_larvae
NvCub-2 : NV2.3736	0	0	6	neurogland.all.N2.6_larvae
NvCub-3 : NV2.3026	0	0	7	neurogland.all.N2.6_larvae
NvCub-4 : NV2.2814	0	0	6	neurogland.all.N2.6_larvae
NvCub-5 : NV2.5224	0	0	6	neurogland.all.N2.6_larvae
NvCub-6 : NV2.13183	0.689845	50	11	neurogland.all.N2.6_larvae
NvFnt-3 : NV2.16585	0	0	7	neurogland.all.N2.6_larvae
NvFnt-1 : NV2.24355	0	0	7	neurogland.all.N2.6_larvae
NvFnt-ShKT : NV2.20323	0	0	7	neurogland.all.N2.6_larvae
NvFnt-SEA2 : NV2.19078	0	0	7	neurogland.all.N2.6_larvae
NvFnt-3B-like : NV2.22291	2.55624	50	20	neurogland.all.N2.6_larvae
NvFnt-2 : NV2.12498	0	0	5	neurogland.all.N2.6_larvae
NvFnt-CalX : NV2.23270	0	0	6	neurogland.all.N2.6_larvae
NvFrzCub-1 : NV2.24045	0	0	7	neurogland.all.N2.6_larvae
NvFrzCub-2 : NV2.24249	0	0	6	neurogland.all.N2.6_larvae
NvHml-like 1 : NV2.3375	0	0	7	neurogland.all.N2.6_larvae
NvHml-like 2 : NV2.5728	0	0	7	neurogland.all.N2.6_larvae
NvHml-like 3 : NV2.244	0	0	6	neurogland.all.N2.6_larvae
NvHgfA-like : NV2.1272	0	0	7	neurogland.all.N2.6_larvae
NvHetC-like : NV2.2146	0	0	6	neurogland.all.N2.6_larvae
NvHCF1 : NV2.3399	0	0	5	neurogland.all.N2.6_larvae
NvIgCub : NV2.7762	0	0	6	neurogland.all.N2.6_larvae
NvLeuIg-1 : NV2.988	0	0	5	neurogland.all.N2.6_larvae
NvLRPCub : NV2.24145	0	0	7	neurogland.all.N2.6_larvae
NvMAMCUB : NV2.23484	0	0	7	neurogland.all.N2.6_larvae
NvMAMFnt : NV2.14399	0	0	6	neurogland.all.N2.6_larvae
NvMLR : NV2.6810	0	0	7	neurogland.all.N2.6_larvae
NvNep8 : NV2.20322	0	0	7	neurogland.all.N2.6_larvae
NvPNtx1 : NV2.23160	0	0	NA	neurogland.all.N2.6_larvae
NvPIPlc : NV2.23846	0	0	6	neurogland.all.N2.6_larvae
NvPk : NV2.24201	0	0	7	neurogland.all.N2.6_larvae
NvTDA6-1 : NV2.21336	0	0	7	neurogland.all.N2.6_larvae
NvTDA6-2 : NV2.2896	0	0	6	neurogland.all.N2.6_larvae
NvRyn1 : NV2.17096	0	0	7	neurogland.all.N2.6_larvae
NvRyn4 : NV2.4953	0	0	7	neurogland.all.N2.6_larvae
NvShoc2 : NV2.890	0	0	4	neurogland.all.N2.6_larvae
NvScrib : NV2.5524	0	0	5	neurogland.all.N2.6_larvae
NvSIntN : NV2.650	0	0	7	neurogland.all.N2.6_larvae
NvSPP-like-1 : NV2.16360	0	0	7	neurogland.all.N2.6_larvae
NvSPP-like-2 : NV2.14010	0	0	7	neurogland.all.N2.6_larvae
NvSPP-like-3 : NV2.24359	0	0	7	neurogland.all.N2.6_larvae
NvTLDcP-1 : NV2.23765	0	0	7	neurogland.all.N2.6_larvae
NvTLDcP-2 : NV2.6705	0	0	6	neurogland.all.N2.6_larvae
NvTLDcP-3 : NV2.14920	0	0	7	neurogland.all.N2.6_larvae
NvTLDcP-5 : NV2.14921	0	0	7	neurogland.all.N2.6_larvae
NvTSPd-2 : NV2.21289	0	0	6	neurogland.all.N2.6_larvae
NvUru-like-1 : NV2.12183	0	0	7	neurogland.all.N2.6_larvae
NvUru-like-2 : NV2.23645	0	0	6	neurogland.all.N2.6_larvae
NvVef1-1 : NV2.3941	0	0	7	neurogland.all.N2.6_larvae
NvVef1-2 : NV2.3719	0	0	7	neurogland.all.N2.6_larvae
NvVef1-3 : NV2.4600	0	0	6	neurogland.all.N2.6_larvae
NvvWFAShKT-1 : NV2.8258	0	0	7	neurogland.all.N2.6_larvae
NvvWFAShKT-2 : NV2.8260	0	0	7	neurogland.all.N2.6_larvae
NvvThy : NV2.14046	0	0	6	neurogland.all.N2.6_larvae
NvPkd1-like-1 : NV2.4979	0	0	7	neurogland.all.N2.6_larvae
NvPkd1-like-2 : NV2.20778	0	0	7	neurogland.all.N2.6_larvae
NvPkd-like : NV2.18257	0	0	7	neurogland.all.N2.6_larvae
NvTRP : NV2.10225	0	0	5	neurogland.all.N2.6_larvae
NvVgccA2-1 : NV2.16117	0	0	5	neurogland.all.N2.6_larvae
NvVgccA2-2 : NV2.3042	0	0	5	neurogland.all.N2.6_larvae
NvCapcl-like-1 : NV2.3951	0	0	7	neurogland.all.N2.6_larvae
NvCapcl-like-2 : NV2.3157	0	0	7	neurogland.all.N2.6_larvae
NvAdh-like-1 : NV2.21728	0	0	7	neurogland.all.N2.6_larvae
NvAdh-like-2 : NV2.570	0	0	7	neurogland.all.N2.6_larvae
NvAdhGPCR-1 : NV2.21788	0	0	7	neurogland.all.N2.6_larvae
NvAdhGPCR-2 : NV2.1634	0	0	7	neurogland.all.N2.6_larvae
NvAdhGPCR-3 : NV2.502	0	0	6	neurogland.all.N2.6_larvae
NvAdhGPCR-4 : NV2.743	0	0	6	neurogland.all.N2.6_larvae
NvAntxR-1 : NV2.5700	0	0	5	neurogland.all.N2.6_larvae
NvAntxR-2 : NV2.8769	0	0	7	neurogland.all.N2.6_larvae
NvAntxR-3 : NV2.8406	0	0	7	neurogland.all.N2.6_larvae
NvAntxR-4 : NV2.8980	0	0	7	neurogland.all.N2.6_larvae
NvAntxR-5 : NV2.21936	0	0	7	neurogland.all.N2.6_larvae
NvApex-1 : NV2.7757	0	0	7	neurogland.all.N2.6_larvae
NvApex-2 : NV2.893	0	0	6	neurogland.all.N2.6_larvae
NvApex-3 : NV2.6315	0	0	7	neurogland.all.N2.6_larvae
NvApex-4 : NV2.7641	0	0	6	neurogland.all.N2.6_larvae
NvAtrn : NV2.18302	0	0	5	neurogland.all.N2.6_larvae
NvBai-1 : NV2.10733	0	0	7	neurogland.all.N2.6_larvae
NvCD34-1 : NV2.17446	0	0	6	neurogland.all.N2.6_larvae
NvCD34-2 : NV2.17449	0	0	7	neurogland.all.N2.6_larvae
NvClsr-like-1 : NV2.4191	0	0	7	neurogland.all.N2.6_larvae
NvClsr-like-2 : NV2.8347	0	0	6	neurogland.all.N2.6_larvae
NvClsr-like-3 : NV2.13293	0	0	6	neurogland.all.N2.6_larvae
NvCadSeaEGF : NV2.5727	0	0	7	neurogland.all.N2.6_larvae
NvCDH-1 : NV2.4715	0	0	5	neurogland.all.N2.6_larvae
NvCDH-2 : NV2.11625	0	0	7	neurogland.all.N2.6_larvae
NvCDH-3 : NV2.4921	0	0	5	neurogland.all.N2.6_larvae
NvCntcP-like-1 : NV2.16567	0	0	7	neurogland.all.N2.6_larvae
NvCntcP-like-2 : NV2.4683	0	0	7	neurogland.all.N2.6_larvae
NvCntcP-like-3 : NV2.4704	0	0	7	neurogland.all.N2.6_larvae
NvCntc-like : NV2.360	0	0	6	neurogland.all.N2.6_larvae
NvCpne-1 : NV2.137	0	0	4	neurogland.all.N2.6_larvae
NvCpne-2 : NV2.4625	0	0	5	neurogland.all.N2.6_larvae
NvCykR-1 : NV2.21729	0	0	7	neurogland.all.N2.6_larvae
NvCykR-10 : NV2.16931	0	0	8	neurogland.all.N2.6_larvae
NvCykR-11 : NV2.22551	0	0	7	neurogland.all.N2.6_larvae
NvCykR-12 : NV2.12207	0	0	NA	neurogland.all.N2.6_larvae
NvCykR-13 : NV2.1800	0	0	7	neurogland.all.N2.6_larvae
NvCykR-14 : NV2.11900	0	0	7	neurogland.all.N2.6_larvae
NvCykR-15 : NV2.12582	0	0	7	neurogland.all.N2.6_larvae
NvCykR-2 : NV2.3810	0	0	7	neurogland.all.N2.6_larvae
NvCykR-3 : NV2.22951	0	0	7	neurogland.all.N2.6_larvae
NvCykR-4 : NV2.14182	0	0	6	neurogland.all.N2.6_larvae
NvCykR-5 : NV2.2940	0	0	7	neurogland.all.N2.6_larvae
NvCykR-6 : NV2.3577	0	0	7	neurogland.all.N2.6_larvae
NvCykR-7 : NV2.9493	0	0	5	neurogland.all.N2.6_larvae
NvCykR-8 : NV2.10456	0	0	5	neurogland.all.N2.6_larvae
NvCykR-9 : NV2.17701	0	0	7	neurogland.all.N2.6_larvae
NvFrazz : NV2.14222	0.689845	50	12	neurogland.all.N2.6_larvae
NvDomCykR-1 : NV2.12653	0	0	6	neurogland.all.N2.6_larvae
NvDomCykR-2 : NV2.20188	0	0	7	neurogland.all.N2.6_larvae
NvDomCykR-3 : NV2.20819	0	0	7	neurogland.all.N2.6_larvae
NvDomCykR-4 : NV2.23796	0	0	7	neurogland.all.N2.6_larvae
NvDom : NV2.22950	0	0	7	neurogland.all.N2.6_larvae
NvDomR : NV2.11373	0	0	7	neurogland.all.N2.6_larvae
NvDscaml : NV2.22749	0	0	6	neurogland.all.N2.6_larvae
NvEGF-2 : NV2.10370	0	0	8	neurogland.all.N2.6_larvae
NvPolyEGF-PANApp : NV2.16090	0	0	7	neurogland.all.N2.6_larvae
NvPolyEGF-Disc-2 : NV2.3396	0	0	6	neurogland.all.N2.6_larvae
NvPolyEGF-Disc-5 : NV2.19905	0	0	7	neurogland.all.N2.6_larvae
NvPolyEGF-Disc-6 : NV2.24544	0	0	7	neurogland.all.N2.6_larvae
NvPolyEGF-Disc-7 : NV2.24611	0	0	7	neurogland.all.N2.6_larvae
NvPolyEGF-Hint : NV2.12346	0	0	6	neurogland.all.N2.6_larvae
NvPolyEGF-16 : NV2.24533	0	0	6	neurogland.all.N2.6_larvae
NvPolyEGF-19 : NV2.5536	0	0	8	neurogland.all.N2.6_larvae
NvEphr-like 1 : NV2.13270	0	0	6	neurogland.all.N2.6_larvae
NvEphr-like 2 : NV2.19863	0	0	7	neurogland.all.N2.6_larvae
NvFAT : NV2.3227	0	0	7	neurogland.all.N2.6_larvae
NvFat-like : NV2.3144	0	0	5	neurogland.all.N2.6_larvae
NvFatCad-1 : NV2.17172	0	0	7	neurogland.all.N2.6_larvae
NvFatCad-2 : NV2.4933	0	0	6	neurogland.all.N2.6_larvae
NvEGF-repeat-35 : NV2.4783	0	0	7	neurogland.all.N2.6_larvae
NvGFR-1 : NV2.25188	0	0	7	neurogland.all.N2.6_larvae
NvGFR-2 : NV2.13801	0	0	7	neurogland.all.N2.6_larvae
NvIgSushi : NV2.17065	0	0	7	neurogland.all.N2.6_larvae
NvIg-Thyr : NV2.21898	0	0	7	neurogland.all.N2.6_larvae
NvIgCam-1 : NV2.361	0.689845	50	9	neurogland.all.N2.6_larvae
NvIgCam-2 : NV2.14189	0	0	6	neurogland.all.N2.6_larvae
NvIgCam-3 : NV2.15289	0	0	6	neurogland.all.N2.6_larvae
NvIgCam-4 : NV2.15862	0	0	6	neurogland.all.N2.6_larvae
NvIgCam-5 : NV2.21828	0	0	7	neurogland.all.N2.6_larvae
NvIgCam-6 : NV2.21855	0	0	6	neurogland.all.N2.6_larvae
NvIgCam-7 : NV2.21994	0	0	5	neurogland.all.N2.6_larvae
NvIgCam-8 : NV2.22319	0	0	7	neurogland.all.N2.6_larvae
NvIgCam-9 : NV2.22600	0	0	6	neurogland.all.N2.6_larvae
NvIgCamZP : NV2.21903	0	0	5	neurogland.all.N2.6_larvae
NvIgCam-related-1 : NV2.22270	0	0	7	neurogland.all.N2.6_larvae
NvIgCam-related-2 : NV2.325	0	0	7	neurogland.all.N2.6_larvae
NvIGF : NV2.23604	0	0	6	neurogland.all.N2.6_larvae
NvL1Cam-1 : NV2.1171	0	0	3	neurogland.all.N2.6_larvae
NvL1Cam-2 : NV2.702	0	0	6	neurogland.all.N2.6_larvae
NvLRP-Polydom : NV2.788	0	0	6	neurogland.all.N2.6_larvae
NvLeuGPCR-like-1 : NV2.2571	0	0	7	neurogland.all.N2.6_larvae
NvLeuGPCR-like-2 : NV2.7502	0	0	7	neurogland.all.N2.6_larvae
NvLeuGPCR-like-3 : NV2.17941	0	0	7	neurogland.all.N2.6_larvae
NvLeuGPCR-like-4 : NV2.20131	0	0	6	neurogland.all.N2.6_larvae
NvLeuGPCR-like-5 : NV2.15921	0	0	7	neurogland.all.N2.6_larvae
NvLeuGPCR-like-6 : NV2.22026	0	0	7	neurogland.all.N2.6_larvae
NvLeu : NV2.12452	0	0	7	neurogland.all.N2.6_larvae
NvLeuIg-2 : NV2.24051	0	0	6	neurogland.all.N2.6_larvae
NvLRP-like : NV2.14749	0	0	6	neurogland.all.N2.6_larvae
NvLRP1/2 : NV2.12145	0	0	6	neurogland.all.N2.6_larvae
NvMANSCR-1 : NV2.5949	0	0	7	neurogland.all.N2.6_larvae
NvMANSCR-2 : NV2.22155	0	0	7	neurogland.all.N2.6_larvae
NvMmanR-1 : NV2.12165	0	0	7	neurogland.all.N2.6_larvae
NvMmanR-2 : NV2.9511	0	0	6	neurogland.all.N2.6_larvae
NvMmanR-3 : NV2.12172	0	0	7	neurogland.all.N2.6_larvae
NvNCAM-1 : NV2.21158	0	0	6	neurogland.all.N2.6_larvae
NvNCAM1-1 : NV2.21902	2.55624	50	20	neurogland.all.N2.6_larvae
NvNCAM-2 : NV2.21211	0	0	7	neurogland.all.N2.6_larvae
NvNCAM-6 : NV2.21924	0	0	5	neurogland.all.N2.6_larvae
NvNCAM-like-1 : NV2.18115	0	0	7	neurogland.all.N2.6_larvae
NvNCAM-like-2 : NV2.20308	2.55624	50	20	neurogland.all.N2.6_larvae
NvNCAM-like-3 : NV2.21151	0	0	6	neurogland.all.N2.6_larvae
NvNCAM-related-1 : NV2.22495	0	0	5	neurogland.all.N2.6_larvae
NvNCAM-related-2 : NV2.22081	0	0	6	neurogland.all.N2.6_larvae
NvNCAM-related-3 : NV2.25565	0	0	6	neurogland.all.N2.6_larvae
NvUNC5 : NV2.14588	0	0	7	neurogland.all.N2.6_larvae
NvNrxn : NV2.11326	0	0	4	neurogland.all.N2.6_larvae
NvNrxn-like-1 : NV2.16569	0	0	7	neurogland.all.N2.6_larvae
NvNrxn-like-2 : NV2.17148	0	0	7	neurogland.all.N2.6_larvae
NvNrxn-like-3 : NV2.19653	0	0	6	neurogland.all.N2.6_larvae
NvNrxn-like-4 : NV2.9601	0	0	4	neurogland.all.N2.6_larvae
NvNrxn-like-5 : NV2.17038	0	0	7	neurogland.all.N2.6_larvae
NvNrxn-like-6 : NV2.17107	0	0	7	neurogland.all.N2.6_larvae
NvNrpTol1l-like : NV2.14795	0	0	5	neurogland.all.N2.6_larvae
NvNrp-related : NV2.6344	0	0	5	neurogland.all.N2.6_larvae
NvHedgeling : NV2.2229	0	0	6	neurogland.all.N2.6_larvae
NvOIT3-1 : NV2.24478	0	0	7	neurogland.all.N2.6_larvae
NvOIT3-2 : NV2.25392	0	0	7	neurogland.all.N2.6_larvae
NvOIT3-3 : NV2.25393	0	0	7	neurogland.all.N2.6_larvae
NvPINLabA : NV2.11073	0	0	6	neurogland.all.N2.6_larvae
NvPlxn : NV2.2812	0	0	7	neurogland.all.N2.6_larvae
NvSdk1 : NV2.6892	1.37969	50	20	neurogland.all.N2.6_larvae
NvTlpB : NV2.21328	0	0	4	neurogland.all.N2.6_larvae
NvFATPCad4-like-1 : NV2.8636	0	0	6	neurogland.all.N2.6_larvae
NvFATPCad4-like-2 : NV2.23593	0	0	7	neurogland.all.N2.6_larvae
NvFATPCad4-like-3 : NV2.23594	0	0	7	neurogland.all.N2.6_larvae
NvPCad : NV2.4934	0	0	6	neurogland.all.N2.6_larvae
NvROR2-like : NV2.6768	0	0	6	neurogland.all.N2.6_larvae
NvPTypPF-like : NV2.12583	0	0	7	neurogland.all.N2.6_larvae
NvPTypP-like : NV2.601	0	0	7	neurogland.all.N2.6_larvae
NvPTypP-related : NV2.11797	0	0	7	neurogland.all.N2.6_larvae
NvRobo-like : NV2.21353	0	0	4	neurogland.all.N2.6_larvae
NvScaraA : NV2.24984	0	0	7	neurogland.all.N2.6_larvae
NvScara1-like-1 : NV2.12749	0	0	7	neurogland.all.N2.6_larvae
NvScara1-like-2 : NV2.22574	0	0	6	neurogland.all.N2.6_larvae
NvScara1-like-3 : NV2.17488	0	0	6	neurogland.all.N2.6_larvae
NvScara1-like-4 : NV2.24169	0	0	3	neurogland.all.N2.6_larvae
NvScara-like : NV2.6127	0	0	7	neurogland.all.N2.6_larvae
NvSThrR : NV2.14724	0	0	6	neurogland.all.N2.6_larvae
NvSEF-like : NV2.2939	0	0	6	neurogland.all.N2.6_larvae
NvSnaclec-like-1 : NV2.25143	0	0	6	neurogland.all.N2.6_larvae
NvSortR : NV2.16213	0	0	4	neurogland.all.N2.6_larvae
NvSpadh-like-1 : NV2.20657	0	0	7	neurogland.all.N2.6_larvae
NvSpadh-like-2 : NV2.3538	0	0	5	neurogland.all.N2.6_larvae
NvSpadh-like-3 : NV2.3539	0	0	7	neurogland.all.N2.6_larvae
NvSpadh-like-4 : NV2.14569	0	0	6	neurogland.all.N2.6_larvae
NvStab2 : NV2.1696	0	0	6	neurogland.all.N2.6_larvae
NvSOL-like-1 : NV2.14373	0	0	5	neurogland.all.N2.6_larvae
NvSOL-like-10 : NV2.16314	0	0	7	neurogland.all.N2.6_larvae
NvSOL-like-11 : NV2.16315	0.689845	50	20	neurogland.all.N2.6_larvae
NvSOL-like-2 : NV2.22311	0	0	7	neurogland.all.N2.6_larvae
NvSOL-like-3 : NV2.1288	0	0	3	neurogland.all.N2.6_larvae
NvSOL-like-4 : NV2.3066	0	0	7	neurogland.all.N2.6_larvae
NvSOL-like-5 : NV2.3167	0	0	5	neurogland.all.N2.6_larvae
NvSOL-like-6 : NV2.3169	0	0	2	neurogland.all.N2.6_larvae
NvSOL-like-7 : NV2.3625	0	0	4	neurogland.all.N2.6_larvae
NvSOL-like-8 : NV2.3699	0	0	6	neurogland.all.N2.6_larvae
NvSOL-like-9 : NV2.13356	0	0	5	neurogland.all.N2.6_larvae
NvSRPX-like : NV2.1314	0	0	7	neurogland.all.N2.6_larvae
NvSushiEGFZP-1 : NV2.12863	0	0	6	neurogland.all.N2.6_larvae
NvSushiEGFZP-2 : NV2.12864	0	0	6	neurogland.all.N2.6_larvae
NvTGFbR : NV2.5822	0	0	4	neurogland.all.N2.6_larvae
NvTNF-R : NV2.21120	0	0	6	neurogland.all.N2.6_larvae
NvTSP-SEA-1 : NV2.18776	0	0	7	neurogland.all.N2.6_larvae
NvTSP-SEA-2 : NV2.19022	0	0	7	neurogland.all.N2.6_larvae
NvTSPd-1 : NV2.24334	0	0	7	neurogland.all.N2.6_larvae
NvTSPd-4 : NV2.18394	0	0	6	neurogland.all.N2.6_larvae
NvTSPd-5 : NV2.22114	0	0	6	neurogland.all.N2.6_larvae
NvTSPDiscEGF : NV2.1784	0	0	7	neurogland.all.N2.6_larvae
NvTSP-TLD : NV2.8772	0	0	7	neurogland.all.N2.6_larvae
NvThyr-TSP-EGF : NV2.4066	0	0	7	neurogland.all.N2.6_larvae
NvTyrRor2-like : NV2.12077	0	0	6	neurogland.all.N2.6_larvae
NvvLDL-1 : NV2.1025	0	0	4	neurogland.all.N2.6_larvae
NvvLDL-2 : NV2.1337	0	0	3	neurogland.all.N2.6_larvae
NvvLDL-3 : NV2.9849	0	0	6	neurogland.all.N2.6_larvae
NvVgtR-like-1 : NV2.12147	0	0	7	neurogland.all.N2.6_larvae
NvVgtR-like-2 : NV2.18927	0	0	7	neurogland.all.N2.6_larvae
NvWAPIgZP-1 : NV2.11345	0	0	6	neurogland.all.N2.6_larvae
NvWAPIgZP-2 : NV2.11632	0	0	7	neurogland.all.N2.6_larvae
NvZP-1 : NV2.5824	1.37969	50	9	neurogland.all.N2.6_larvae
NvZP-2 : NV2.11069	0	0	5	neurogland.all.N2.6_larvae
NvZP-3 : NV2.21905	0	0	7	neurogland.all.N2.6_larvae
NvZP-4 : NV2.22367	0	0	7	neurogland.all.N2.6_larvae
NvvWFAc1-1 : NV2.628	0	0	7	neurogland.all.N2.6_larvae
NvvWFAc1-2 : NV2.903	0	0	7	neurogland.all.N2.6_larvae
NvvWFAc1-3 : NV2.1994	0	0	7	neurogland.all.N2.6_larvae
NvCol4b : NV2.21409	0.303549	8.57143	7	neurogland.all.N2.6_p.polyp
NvNCol-3 : NV2.10686	0.221946	4.7619	6	neurogland.all.N2.6_p.polyp
NvTSPEAR : NV2.8096	0	0	7	neurogland.all.N2.6_p.polyp
NvCol6-like-1 : NV2.23164	0	0	7	neurogland.all.N2.6_p.polyp
NvCol6-like-2 : NV2.23710	0	0	7	neurogland.all.N2.6_p.polyp
NvCol6-like-3 : NV2.24229	0.0133387	0.952381	7	neurogland.all.N2.6_p.polyp
NvCol6-like-4 : NV2.14089	0	0	7	neurogland.all.N2.6_p.polyp
NvCol18 : NV2.11420	0	0	6	neurogland.all.N2.6_p.polyp
NvColIg : NV2.9101	0	0	6	neurogland.all.N2.6_p.polyp
NvCTHRC : NV2.2667	0	0	7	neurogland.all.N2.6_p.polyp
NvCol4 : NV2.21411	0.0253371	1.90476	6	neurogland.all.N2.6_p.polyp
NvCol-7 : NV2.24375	0	0	6	neurogland.all.N2.6_p.polyp
NvCol-like-1 : NV2.5987	0.0397322	0.952381	10	neurogland.all.N2.6_p.polyp
NvCol-like-10 : NV2.13883	0	0	7	neurogland.all.N2.6_p.polyp
NvCol-like-2 : NV2.19801	0	0	7	neurogland.all.N2.6_p.polyp
NvCol-like-3 : NV2.21821	0	0	6	neurogland.all.N2.6_p.polyp
NvCol-like-4 : NV2.21793	0	0	7	neurogland.all.N2.6_p.polyp
NvCol-like-5 : NV2.19798	0	0	6	neurogland.all.N2.6_p.polyp
NvCol-like-6 : NV2.19811	0	0	6	neurogland.all.N2.6_p.polyp
NvCol-like-7 : NV2.20296	0	0	6	neurogland.all.N2.6_p.polyp
NvCol-like-8 : NV2.7052	0	0	7	neurogland.all.N2.6_p.polyp
NvCol-like-9 : NV2.8768	0	0	7	neurogland.all.N2.6_p.polyp
NvCol1a : NV2.24535	0	0	6	neurogland.all.N2.6_p.polyp
NvCol1b : NV2.11872	0.0676407	0.952381	7	neurogland.all.N2.6_p.polyp
NvCol1c : NV2.12027	0.312881	2.85714	7	neurogland.all.N2.6_p.polyp
NvCol2a : NV2.12159	0.0389266	1.90476	8	neurogland.all.N2.6_p.polyp
NvCol2b : NV2.12104	0.11208	2.85714	6	neurogland.all.N2.6_p.polyp
NvCol5 : NV2.24536	0	0	6	neurogland.all.N2.6_p.polyp
NvCol2c : NV2.10959	0.528915	6.66667	7	neurogland.all.N2.6_p.polyp
NvNCol-7 : NV2.11814	0.215513	2.85714	7	neurogland.all.N2.6_p.polyp
NvNCol1 : NV2.12621	0.273892	4.7619	7	neurogland.all.N2.6_p.polyp
NvNCol4 : NV2.11801	0.209223	2.85714	7	neurogland.all.N2.6_p.polyp
NvNCol5 : NV2.11802	0.156348	2.85714	7	neurogland.all.N2.6_p.polyp
NvNCol6 : NV2.11815	1.73351	17.1429	7	neurogland.all.N2.6_p.polyp
NvNCol-like 1 : NV2.363	0.165154	2.85714	7	neurogland.all.N2.6_p.polyp
NvNCol-like 3 : NV2.11816	0.344462	4.7619	7	neurogland.all.N2.6_p.polyp
NvNCol-like 4 : NV2.11818	0	0	7	neurogland.all.N2.6_p.polyp
NvSpongin-like-1 : NV2.7278	0.0632391	0.952381	8	neurogland.all.N2.6_p.polyp
NvSpongin-like-2 : NV2.7899	0	0	6	neurogland.all.N2.6_p.polyp
NvSpongin-like-3 : NV2.8393	0	0	6	neurogland.all.N2.6_p.polyp
NvSpongin-like-4 : NV2.8836	0	0	7	neurogland.all.N2.6_p.polyp
NvLpxACol : NV2.11419	0	0	7	neurogland.all.N2.6_p.polyp
NvvWFAGGP : NV2.8259	0	0	7	neurogland.all.N2.6_p.polyp
NvvWFA-1 : NV2.856	0	0	7	neurogland.all.N2.6_p.polyp
NvArgn-1 : NV2.14093	0	0	6	neurogland.all.N2.6_p.polyp
NvArgn-2 : NV2.13522	0	0	7	neurogland.all.N2.6_p.polyp
NvDSLvWFA : NV2.9243	0	0	7	neurogland.all.N2.6_p.polyp
NvDMBT-1 : NV2.14958	0.307696	7.61905	9	neurogland.all.N2.6_p.polyp
NvDMBT-2 : NV2.24741	0	0	6	neurogland.all.N2.6_p.polyp
NvDSPP : NV2.13059	0	0	7	neurogland.all.N2.6_p.polyp
NvDisc-Ig : NV2.1116	0	0	7	neurogland.all.N2.6_p.polyp
NvDisc-SEA : NV2.12171	0	0	7	neurogland.all.N2.6_p.polyp
NvDisc-Sushi-1 : NV2.25722	0	0	7	neurogland.all.N2.6_p.polyp
NvDisc-Sushi-2 : NV2.25724	0	0	6	neurogland.all.N2.6_p.polyp
NvDisc : NV2.997	0	0	7	neurogland.all.N2.6_p.polyp
EGF-triLpxA : NV2.12181	0	0	7	neurogland.all.N2.6_p.polyp
NvPolyEGF-PTX-1 : NV2.5962	0	0	7	neurogland.all.N2.6_p.polyp
NvPolyEGF-PTX-2 : NV2.23171	0	0	7	neurogland.all.N2.6_p.polyp
NvPolyEGF-Sushi-Ig : NV2.17270	0	0	6	neurogland.all.N2.6_p.polyp
NvEGF-1 : NV2.10398	0	0	7	neurogland.all.N2.6_p.polyp
NvAdhGPCR-E1 : NV2.20524	0	0	7	neurogland.all.N2.6_p.polyp
NvPolyEGF-Disc-1 : NV2.10636	0	0	7	neurogland.all.N2.6_p.polyp
NvPolyEGF-Disc-3 : NV2.13422	0	0	7	neurogland.all.N2.6_p.polyp
NvPolyEGF-Disc-4 : NV2.13802	0	0	7	neurogland.all.N2.6_p.polyp
NvPolyEGF-Disc-8 : NV2.9055	0	0	7	neurogland.all.N2.6_p.polyp
NvPolyEGF-5 : NV2.6022	0	0	7	neurogland.all.N2.6_p.polyp
NvPolyEGF-6 : NV2.24285	0	0	7	neurogland.all.N2.6_p.polyp
NvPolyEGF-7 : NV2.24286	0	0	7	neurogland.all.N2.6_p.polyp
NvPolyEGF-8 : NV2.23400	0	0	8	neurogland.all.N2.6_p.polyp
NvPolyEGF-9 : NV2.19497	0	0	7	neurogland.all.N2.6_p.polyp
NvPolyEGF-10 : NV2.3706	0.00710202	0.952381	7	neurogland.all.N2.6_p.polyp
NvPolyEGF-11 : NV2.6897	0	0	7	neurogland.all.N2.6_p.polyp
NvPolyEGF-12 : NV2.7683	0.0286	0.952381	8	neurogland.all.N2.6_p.polyp
NvPolyEGF-13 : NV2.11904	0	0	7	neurogland.all.N2.6_p.polyp
NvPolyEGF-14 : NV2.17951	0	0	7	neurogland.all.N2.6_p.polyp
NvPolyEGF-15 : NV2.23650	0	0	7	neurogland.all.N2.6_p.polyp
NvPolyEGF-17 : NV2.6034	0	0	7	neurogland.all.N2.6_p.polyp
NvPolyEGF-18 : NV2.6437	0	0	7	neurogland.all.N2.6_p.polyp
NvPolyEGF-20 : NV2.24543	0	0	7	neurogland.all.N2.6_p.polyp
NvEmilin1 : NV2.10668	0.0649332	1.90476	8	neurogland.all.N2.6_p.polyp
NvFbn : NV2.22931	0	0	7	neurogland.all.N2.6_p.polyp
NvFbn-1 : NV2.22930	0	0	7	neurogland.all.N2.6_p.polyp
NvFbn-2 : NV2.22932	0	0	7	neurogland.all.N2.6_p.polyp
NvFbn-3 : NV2.14812	0	0	5	neurogland.all.N2.6_p.polyp
NvFib-like : NV2.10397	0	0	7	neurogland.all.N2.6_p.polyp
NvFp-like-1 : NV2.3028	0	0	7	neurogland.all.N2.6_p.polyp
NvFp-like-10 : NV2.25686	0.00881834	0.952381	7	neurogland.all.N2.6_p.polyp
NvFp-like-2 : NV2.6439	0	0	7	neurogland.all.N2.6_p.polyp
NvFp-like-3 : NV2.10691	0	0	7	neurogland.all.N2.6_p.polyp
NvFp-like-4 : NV2.5916	0	0	7	neurogland.all.N2.6_p.polyp
NvFp-like-5 : NV2.5917	0	0	7	neurogland.all.N2.6_p.polyp
NvFp-like-6 : NV2.5918	0	0	7	neurogland.all.N2.6_p.polyp
NvFp-like-7 : NV2.6438	0	0	7	neurogland.all.N2.6_p.polyp
NvFp-like-8 : NV2.6441	0	0	7	neurogland.all.N2.6_p.polyp
NvFp-like-9 : NV2.13189	0	0	7	neurogland.all.N2.6_p.polyp
NvFbln : NV2.3768	0.0178415	0.952381	6	neurogland.all.N2.6_p.polyp
NvHmcn1-like 1 : NV2.23125	0	0	6	neurogland.all.N2.6_p.polyp
NvHncn1 : NV2.24790	0	0	7	neurogland.all.N2.6_p.polyp
NvMFGE-like-1 : NV2.10243	0.135998	1.90476	20	neurogland.all.N2.6_p.polyp
NvMFGE-like-2 : NV2.10407	0	0	7	neurogland.all.N2.6_p.polyp
NvMFGE-like-3 : NV2.15715	0	0	7	neurogland.all.N2.6_p.polyp
NvMFGE-like-4 : NV2.15716	0	0	7	neurogland.all.N2.6_p.polyp
NvMFGE-like-5 : NV2.5960	0.00729458	0.952381	8	neurogland.all.N2.6_p.polyp
NvLamA1 : NV2.24158	0	0	7	neurogland.all.N2.6_p.polyp
NvLamA1-like : NV2.22840	0	0	6	neurogland.all.N2.6_p.polyp
NvLamA5 : NV2.17119	0	0	6	neurogland.all.N2.6_p.polyp
NvLamA-like : NV2.15819	0.0998303	0.952381	13	neurogland.all.N2.6_p.polyp
NvLamB1-1 : NV2.1719	0	0	7	neurogland.all.N2.6_p.polyp
NvLamB1-2 : NV2.24496	0.215804	3.80952	12	neurogland.all.N2.6_p.polyp
NvLamB1-3 : NV2.24823	0.0311439	0.952381	7	neurogland.all.N2.6_p.polyp
NvLamB2-1 : NV2.25732	0.133504	3.80952	10	neurogland.all.N2.6_p.polyp
NvLamB2-2 : NV2.25734	0	0	7	neurogland.all.N2.6_p.polyp
NvLamG : NV2.25737	0	0	7	neurogland.all.N2.6_p.polyp
NvMatn-1 : NV2.836	0	0	6	neurogland.all.N2.6_p.polyp
NvMatn-2 : NV2.840	0	0	7	neurogland.all.N2.6_p.polyp
NvMatn-3 : NV2.841	0	0	7	neurogland.all.N2.6_p.polyp
NvMatn-4 : NV2.842	0	0	7	neurogland.all.N2.6_p.polyp
NvMatn-5 : NV2.843	0	0	7	neurogland.all.N2.6_p.polyp
NvMatn-6 : NV2.845	0	0	7	neurogland.all.N2.6_p.polyp
NvMatn-7 : NV2.18428	0	0	7	neurogland.all.N2.6_p.polyp
NvMTSP : NV2.14418	0	0	7	neurogland.all.N2.6_p.polyp
NvMfap4-1 : NV2.7038	0	0	7	neurogland.all.N2.6_p.polyp
NvMfap4-2 : NV2.25470	0	0	7	neurogland.all.N2.6_p.polyp
NvMfap4-3 : NV2.16067	0	0	7	neurogland.all.N2.6_p.polyp
NvMfap4-4 : NV2.25464	0	0	7	neurogland.all.N2.6_p.polyp
NvMfap4-5 : NV2.5873	0.306535	7.61905	20	neurogland.all.N2.6_p.polyp
NvMfap4-6 : NV2.8818	0	0	7	neurogland.all.N2.6_p.polyp
NvMfap4-7 : NV2.17967	0	0	7	neurogland.all.N2.6_p.polyp
NvMfap1 : NV2.13515	0.192115	7.61905	7	neurogland.all.N2.6_p.polyp
NvNetr : NV2.7734	0	0	6	neurogland.all.N2.6_p.polyp
NvNid : NV2.20722	0.015506	0.952381	5	neurogland.all.N2.6_p.polyp
NvNtA : NV2.12221	0	0	6	neurogland.all.N2.6_p.polyp
NvOto-like-1 : NV2.6495	0	0	7	neurogland.all.N2.6_p.polyp
NvPtx-1 : NV2.18957	0	0	7	neurogland.all.N2.6_p.polyp
NvPtx-2 : NV2.3861	0	0	7	neurogland.all.N2.6_p.polyp
NvPtx-related : NV2.23776	0	0	7	neurogland.all.N2.6_p.polyp
NvPostn : NV2.20449	0	0	6	neurogland.all.N2.6_p.polyp
NvPxdn : NV2.13306	0	0	7	neurogland.all.N2.6_p.polyp
NvPika : NV2.707	0	0	6	neurogland.all.N2.6_p.polyp
NvPolydom-like-1 : NV2.3561	0	0	7	neurogland.all.N2.6_p.polyp
NvPolydom-like-2 : NV2.2755	0	0	7	neurogland.all.N2.6_p.polyp
NvPolydom-like-3 : NV2.2824	0	0	7	neurogland.all.N2.6_p.polyp
NvPolydom-like-4 : NV2.13340	0	0	7	neurogland.all.N2.6_p.polyp
NvPolydom-related : NV2.11255	0	0	7	neurogland.all.N2.6_p.polyp
NvPolydom1 : NV2.3792	0	0	7	neurogland.all.N2.6_p.polyp
NvPolydom2 : NV2.3300	0	0	7	neurogland.all.N2.6_p.polyp
NvPolydom3 : NV2.3560	0	0	7	neurogland.all.N2.6_p.polyp
NvProFnt : NV2.24561	0	0	7	neurogland.all.N2.6_p.polyp
NvCFP-1 : NV2.23465	0.0998303	0.952381	7	neurogland.all.N2.6_p.polyp
NvCFP-10 : NV2.17239	0	0	7	neurogland.all.N2.6_p.polyp
NvCFP-11 : NV2.17421	0	0	7	neurogland.all.N2.6_p.polyp
NvCFP-12 : NV2.19412	0.102849	0.952381	14	neurogland.all.N2.6_p.polyp
NvCFP-13 : NV2.23447	0.145762	3.80952	7	neurogland.all.N2.6_p.polyp
NvCFP-14 : NV2.24746	0.0249576	0.952381	7	neurogland.all.N2.6_p.polyp
NvCFP-15 : NV2.25346	0	0	6	neurogland.all.N2.6_p.polyp
NvCFP-2 : NV2.15937	0	0	7	neurogland.all.N2.6_p.polyp
NvCFP-3 : NV2.10038	0	0	7	neurogland.all.N2.6_p.polyp
NvCFP-4 : NV2.11945	0	0	7	neurogland.all.N2.6_p.polyp
NvCFP-5 : NV2.13338	0	0	7	neurogland.all.N2.6_p.polyp
NvCFP-6 : NV2.13919	0.07722	1.90476	6	neurogland.all.N2.6_p.polyp
NvCFP-7 : NV2.13920	0	0	6	neurogland.all.N2.6_p.polyp
NvCFP-8 : NV2.15932	0	0	7	neurogland.all.N2.6_p.polyp
NvCFP-9 : NV2.15933	0	0	7	neurogland.all.N2.6_p.polyp
NvCrumbsh-1 : NV2.25658	0.0227097	1.90476	7	neurogland.all.N2.6_p.polyp
NvCrumbsh-2 : NV2.25685	0.0921808	3.80952	10	neurogland.all.N2.6_p.polyp
NvEys : NV2.6047	0.0958732	4.7619	8	neurogland.all.N2.6_p.polyp
NvSAMEGF : NV2.2046	0.0339651	0.952381	7	neurogland.all.N2.6_p.polyp
NvSCP-TSP-1 : NV2.17517	0	0	7	neurogland.all.N2.6_p.polyp
NvSCP-TSP-2 : NV2.17827	0	0	7	neurogland.all.N2.6_p.polyp
NvSPARC-related : NV2.11433	0	0	7	neurogland.all.N2.6_p.polyp
NvSPARC : NV2.21613	0.118161	0.952381	9	neurogland.all.N2.6_p.polyp
NvCUB-EGF : NV2.18054	0	0	7	neurogland.all.N2.6_p.polyp
NvSlit-like-1 : NV2.7952	0.00729458	0.952381	7	neurogland.all.N2.6_p.polyp
NvSlit-like-2 : NV2.12458	0	0	7	neurogland.all.N2.6_p.polyp
NvSlit-like-3 : NV2.20861	0	0	7	neurogland.all.N2.6_p.polyp
NvSushi-1 : NV2.25124	0.135481	1.90476	13	neurogland.all.N2.6_p.polyp
NvSushi-2 : NV2.25727	0	0	6	neurogland.all.N2.6_p.polyp
NvSushi-3 : NV2.25725	0	0	7	neurogland.all.N2.6_p.polyp
NvSushi-4 : NV2.24979	0.0198661	0.952381	7	neurogland.all.N2.6_p.polyp
NvSushi-6 : NV2.24371	0.0357258	1.90476	7	neurogland.all.N2.6_p.polyp
NvSushiTSP : NV2.15519	0	0	5	neurogland.all.N2.6_p.polyp
NvTSR : NV2.14919	0	0	7	neurogland.all.N2.6_p.polyp
NvTSPd-3 : NV2.17583	0	0	7	neurogland.all.N2.6_p.polyp
NvTSRDisc : NV2.10387	0	0	7	neurogland.all.N2.6_p.polyp
NvTSR-1 : NV2.737	0	0	7	neurogland.all.N2.6_p.polyp
NvTSR-2 : NV2.2780	0	0	7	neurogland.all.N2.6_p.polyp
NvTSR-3 : NV2.3202	0	0	7	neurogland.all.N2.6_p.polyp
NvTens : NV2.23274	0	0	6	neurogland.all.N2.6_p.polyp
NvTSP-1 : NV2.23884	0	0	7	neurogland.all.N2.6_p.polyp
NvTSP-2 : NV2.23886	0.0915751	0.952381	9	neurogland.all.N2.6_p.polyp
NvThyrd : NV2.17626	0.0645245	0.952381	9	neurogland.all.N2.6_p.polyp
NvThyr-1 : NV2.14419	0	0	7	neurogland.all.N2.6_p.polyp
NvThyr-2 : NV2.14040	0	0	7	neurogland.all.N2.6_p.polyp
NvThyr-3 : NV2.19319	0.0156077	0.952381	5	neurogland.all.N2.6_p.polyp
NvTGFbIP-1 : NV2.3437	0	0	7	neurogland.all.N2.6_p.polyp
NvTGFbIP-2 : NV2.2361	0.116353	2.85714	7	neurogland.all.N2.6_p.polyp
NvUsh : NV2.20013	0.0758265	0.952381	20	neurogland.all.N2.6_p.polyp
NvUsh-like : NV2.20014	0.0828578	1.90476	11	neurogland.all.N2.6_p.polyp
NvvWFA-WAP : NV2.11346	0	0	6	neurogland.all.N2.6_p.polyp
NvLamA2 : NV2.15818	0	0	7	neurogland.all.N2.6_p.polyp
NvvWFAPA : NV2.3759	0	0	7	neurogland.all.N2.6_p.polyp
NvvWFA-WSC : NV2.21576	0	0	7	neurogland.all.N2.6_p.polyp
NvPolyvWFA : NV2.8635	0	0	7	neurogland.all.N2.6_p.polyp
NvvWFA-TSR : NV2.14005	0	0	7	neurogland.all.N2.6_p.polyp
NvvWFA-10 : NV2.9760	0	0	7	neurogland.all.N2.6_p.polyp
NvvWFA-11 : NV2.9856	0	0	6	neurogland.all.N2.6_p.polyp
NvvWFA-12 : NV2.10017	0.0217439	0.952381	9	neurogland.all.N2.6_p.polyp
NvvWFA-13 : NV2.10983	0	0	7	neurogland.all.N2.6_p.polyp
NvvWFA-14 : NV2.11796	0.0555001	0.952381	6	neurogland.all.N2.6_p.polyp
NvvWFA-15 : NV2.14073	0	0	7	neurogland.all.N2.6_p.polyp
NvvWFA-16 : NV2.14625	0	0	7	neurogland.all.N2.6_p.polyp
NvvWFA-17 : NV2.19051	0.0363196	1.90476	5	neurogland.all.N2.6_p.polyp
NvvWFA-18 : NV2.20167	0	0	6	neurogland.all.N2.6_p.polyp
NvvWFA-19 : NV2.20559	0	0	7	neurogland.all.N2.6_p.polyp
NvvWFA-2 : NV2.10551	0	0	7	neurogland.all.N2.6_p.polyp
NvvWFA-20 : NV2.20560	0	0	7	neurogland.all.N2.6_p.polyp
NvvWFA-21 : NV2.21578	0	0	7	neurogland.all.N2.6_p.polyp
NvvWFA-22 : NV2.24204	0	0	7	neurogland.all.N2.6_p.polyp
NvvWFA-23 : NV2.24227	0	0	7	neurogland.all.N2.6_p.polyp
NvvWFA-24 : NV2.24228	0	0	7	neurogland.all.N2.6_p.polyp
NvvWFA-3 : NV2.14076	0	0	7	neurogland.all.N2.6_p.polyp
NvvWFA-4 : NV2.14087	0	0	7	neurogland.all.N2.6_p.polyp
NvvWFA-5 : NV2.1044	0	0	7	neurogland.all.N2.6_p.polyp
NvvWFA-6 : NV2.1047	0	0	7	neurogland.all.N2.6_p.polyp
NvvWFA-7 : NV2.8413	0	0	7	neurogland.all.N2.6_p.polyp
NvvWFA-8 : NV2.8558	0.0775555	0.952381	7	neurogland.all.N2.6_p.polyp
NvvWFA-9 : NV2.8618	0.0166617	0.952381	7	neurogland.all.N2.6_p.polyp
NvvWFA-EGF-Disc-1 : NV2.855	0	0	7	neurogland.all.N2.6_p.polyp
NvvWFA-EGF-Disc-2 : NV2.857	0	0	7	neurogland.all.N2.6_p.polyp
NvvWFA-EGF-Disc-3 : NV2.861	0	0	7	neurogland.all.N2.6_p.polyp
NvvWFD-1 : NV2.9287	0	0	6	neurogland.all.N2.6_p.polyp
NvvWFD-2 : NV2.21786	0	0	7	neurogland.all.N2.6_p.polyp
NvHspg : NV2.14905	0	0	7	neurogland.all.N2.6_p.polyp
NvBcan-like : NV2.12169	0	0	7	neurogland.all.N2.6_p.polyp
NvCspd-like : NV2.11760	0	0	7	neurogland.all.N2.6_p.polyp
NvLecc-like-1 : NV2.22624	0.0702202	2.85714	9	neurogland.all.N2.6_p.polyp
NvLecc-like-2 : NV2.22626	0	0	7	neurogland.all.N2.6_p.polyp
NvPlc : NV2.14907	0	0	7	neurogland.all.N2.6_p.polyp
NvPlc-like : NV2.14904	0	0	7	neurogland.all.N2.6_p.polyp
NvPG-like : NV2.22783	0.0990213	4.7619	8	neurogland.all.N2.6_p.polyp
NvVers : NV2.25674	0	0	7	neurogland.all.N2.6_p.polyp
NvADAM-1 : NV2.24729	0.205473	6.66667	8	neurogland.all.N2.6_p.polyp
NvADAM-2 : NV2.6771	0.11118	3.80952	11	neurogland.all.N2.6_p.polyp
NvADAM-3 : NV2.13893	0.0646525	2.85714	6	neurogland.all.N2.6_p.polyp
NvADAM-4 : NV2.18385	0.03285	2.85714	7	neurogland.all.N2.6_p.polyp
NvADAM-like : NV2.20818	0	0	7	neurogland.all.N2.6_p.polyp
NvADAMTS-1 : NV2.22459	0	0	7	neurogland.all.N2.6_p.polyp
NvADAMTS-10 : NV2.21229	0	0	7	neurogland.all.N2.6_p.polyp
NvADAMTS-11 : NV2.21230	0	0	7	neurogland.all.N2.6_p.polyp
NvADAMTS-12 : NV2.21636	0	0	7	neurogland.all.N2.6_p.polyp
NvADAMTS-13 : NV2.21638	0	0	7	neurogland.all.N2.6_p.polyp
NvADAMTS-14 : NV2.22465	0	0	7	neurogland.all.N2.6_p.polyp
NvADAMTS-15 : NV2.25184	0	0	7	neurogland.all.N2.6_p.polyp
NvADAMTS-2 : NV2.17494	0	0	7	neurogland.all.N2.6_p.polyp
NvADAMTS-3 : NV2.24253	0	0	6	neurogland.all.N2.6_p.polyp
NvADAMTS-4 : NV2.9914	0.10653	0.952381	10	neurogland.all.N2.6_p.polyp
NvADAMTS-5 : NV2.1123	0	0	7	neurogland.all.N2.6_p.polyp
NvADAMTS-6 : NV2.1120	0	0	5	neurogland.all.N2.6_p.polyp
NvADAMTS-7 : NV2.88	0	0	7	neurogland.all.N2.6_p.polyp
NvADAMTS-8 : NV2.1124	0	0	7	neurogland.all.N2.6_p.polyp
NvADAMTS-9 : NV2.17536	0.0133387	0.952381	7	neurogland.all.N2.6_p.polyp
NvADAMTS13-related : NV2.18541	0	0	7	neurogland.all.N2.6_p.polyp
NvADAMTS-17 : NV2.23275	0	0	7	neurogland.all.N2.6_p.polyp
NvADAMTS-18 : NV2.20821	0	0	6	neurogland.all.N2.6_p.polyp
NvADAMTS-19 : NV2.87	0	0	6	neurogland.all.N2.6_p.polyp
NvADAMTS-20 : NV2.22999	0.0989384	1.90476	8	neurogland.all.N2.6_p.polyp
NvADAMTS-21 : NV2.24070	0.0339651	0.952381	8	neurogland.all.N2.6_p.polyp
NvNaglu : NV2.4033	0.0241	1.90476	12	neurogland.all.N2.6_p.polyp
NvAstacin-10 : NV2.23064	0	0	6	neurogland.all.N2.6_p.polyp
NvAstacin-11 : NV2.4041	0	0	7	neurogland.all.N2.6_p.polyp
NvAstacin-12 : NV2.21687	0	0	7	neurogland.all.N2.6_p.polyp
NvAstacin-13 : NV2.18310	0	0	7	neurogland.all.N2.6_p.polyp
NvAstacin-14 : NV2.18077	0	0	7	neurogland.all.N2.6_p.polyp
NvAstacin-15 : NV2.3279	0.0229933	0.952381	7	neurogland.all.N2.6_p.polyp
NvAstacin-16 : NV2.3953	0	0	7	neurogland.all.N2.6_p.polyp
NvAstacin-17 : NV2.5152	0	0	6	neurogland.all.N2.6_p.polyp
NvAstacin-18 : NV2.8552	0	0	6	neurogland.all.N2.6_p.polyp
NvAstacin-19 : NV2.10155	0.112572	1.90476	11	neurogland.all.N2.6_p.polyp
NvAstacin-1 : NV2.16729	0.0807759	1.90476	8	neurogland.all.N2.6_p.polyp
NvAstacin-2 : NV2.24546	0.0603537	0.952381	6	neurogland.all.N2.6_p.polyp
NvAstacin-20 : NV2.11168	0	0	7	neurogland.all.N2.6_p.polyp
NvAstacin-21 : NV2.11169	0	0	7	neurogland.all.N2.6_p.polyp
NvAstacin-22 : NV2.11270	0.0969619	2.85714	8	neurogland.all.N2.6_p.polyp
NvAstacin-23 : NV2.13964	0.0645245	0.952381	7	neurogland.all.N2.6_p.polyp
NvAstacin-24 : NV2.14830	0	0	7	neurogland.all.N2.6_p.polyp
NvAstacin-25 : NV2.15018	0	0	7	neurogland.all.N2.6_p.polyp
NvAstacin-26 : NV2.17332	0	0	7	neurogland.all.N2.6_p.polyp
NvAstacin-27 : NV2.17973	0	0	6	neurogland.all.N2.6_p.polyp
NvAstacin-28 : NV2.18104	0	0	7	neurogland.all.N2.6_p.polyp
NvAstacin-29 : NV2.21385	0	0	7	neurogland.all.N2.6_p.polyp
NvAstacin-3 : NV2.10250	0	0	7	neurogland.all.N2.6_p.polyp
NvAstacin-4 : NV2.13745	0	0	7	neurogland.all.N2.6_p.polyp
NvAstacin-5 : NV2.2486	0	0	7	neurogland.all.N2.6_p.polyp
NvAstacin-6 : NV2.15011	0	0	7	neurogland.all.N2.6_p.polyp
NvAstacin-7 : NV2.19110	0	0	7	neurogland.all.N2.6_p.polyp
NvAstacin-8 : NV2.5141	0	0	7	neurogland.all.N2.6_p.polyp
NvAstacin-9 : NV2.2433	0.0159204	1.90476	6	neurogland.all.N2.6_p.polyp
NvAstacin-like-1 : NV2.14828	5.60877	54.2857	20	neurogland.all.N2.6_p.polyp
NvAstacin-like-2 : NV2.8027	0	0	7	neurogland.all.N2.6_p.polyp
NvBMP/Toll-1 : NV2.25693	0	0	6	neurogland.all.N2.6_p.polyp
NvBMP/Toll-2 : NV2.25692	0	0	6	neurogland.all.N2.6_p.polyp
NvCoag-like 1 : NV2.19953	0	0	7	neurogland.all.N2.6_p.polyp
NvCoag-like 2 : NV2.1113	0	0	7	neurogland.all.N2.6_p.polyp
NvCoag-like 3 : NV2.19396	0	0	7	neurogland.all.N2.6_p.polyp
NvCoag-like 4 : NV2.1635	0.450517	8.57143	20	neurogland.all.N2.6_p.polyp
NvCoag-like 5 : NV2.3648	0	0	7	neurogland.all.N2.6_p.polyp
NvCoag-like 6 : NV2.19400	0	0	7	neurogland.all.N2.6_p.polyp
NvCoag-related 1 : NV2.14492	0	0	7	neurogland.all.N2.6_p.polyp
NvCoag-related 2 : NV2.581	0	0	6	neurogland.all.N2.6_p.polyp
NvCoag-related 3 : NV2.593	0	0	7	neurogland.all.N2.6_p.polyp
NvCoag-related 4 : NV2.1284	0	0	7	neurogland.all.N2.6_p.polyp
NvCystat-1 : NV2.8996	0.366855	3.80952	6	neurogland.all.N2.6_p.polyp
NvCystat-2 : NV2.12344	0.586089	12.381	10	neurogland.all.N2.6_p.polyp
NvCystat-3 : NV2.17628	0.604596	16.1905	5	neurogland.all.N2.6_p.polyp
NvCRELD2 : NV2.1170	0.438301	9.52381	8	neurogland.all.N2.6_p.polyp
NvHspe-1 : NV2.17717	0.0177154	0.952381	8	neurogland.all.N2.6_p.polyp
NvHspe-2 : NV2.18651	0	0	7	neurogland.all.N2.6_p.polyp
NvHyal-1 : NV2.14428	0	0	6	neurogland.all.N2.6_p.polyp
NvHyal-2 : NV2.14444	0	0	6	neurogland.all.N2.6_p.polyp
NvIGFKz : NV2.6476	0	0	6	neurogland.all.N2.6_p.polyp
NvItih : NV2.22463	0.220833	3.80952	8	neurogland.all.N2.6_p.polyp
NvItih-hC : NV2.15230	0.315155	6.66667	12	neurogland.all.N2.6_p.polyp
NvKSI : NV2.14070	0	0	7	neurogland.all.N2.6_p.polyp
NvKusi-1 : NV2.10172	0.224089	4.7619	6	neurogland.all.N2.6_p.polyp
NvKusi-2 : NV2.320	0	0	6	neurogland.all.N2.6_p.polyp
NvKusi-3 : NV2.3373	0.400351	13.3333	6	neurogland.all.N2.6_p.polyp
NvKusi-4 : NV2.21204	0	0	7	neurogland.all.N2.6_p.polyp
NvLDTFM : NV2.20815	0	0	6	neurogland.all.N2.6_p.polyp
NvLox : NV2.19165	0	0	7	neurogland.all.N2.6_p.polyp
NvLox2-like : NV2.19166	0.0321316	0.952381	7	neurogland.all.N2.6_p.polyp
NvM28MMP : NV2.13120	0	0	6	neurogland.all.N2.6_p.polyp
NvMASP : NV2.3735	0	0	6	neurogland.all.N2.6_p.polyp
NvMMP-2 : NV2.20474	0.0937383	0.952381	6	neurogland.all.N2.6_p.polyp
NvMMP-3 : NV2.807	0.21257	1.90476	7	neurogland.all.N2.6_p.polyp
NvMMP-4 : NV2.10833	0	0	7	neurogland.all.N2.6_p.polyp
NvMMP-5 : NV2.14297	0	0	7	neurogland.all.N2.6_p.polyp
NvMMP-6 : NV2.1647	0	0	7	neurogland.all.N2.6_p.polyp
NvMMP-7 : NV2.3582	0	0	8	neurogland.all.N2.6_p.polyp
NvMMP-8 : NV2.14820	0	0	8	neurogland.all.N2.6_p.polyp
NvMMP-9 : NV2.16880	0	0	6	neurogland.all.N2.6_p.polyp
NvMMP-1 : NV2.8375	0.141723	0.952381	7	neurogland.all.N2.6_p.polyp
NvMMP-10 : NV2.19146	0	0	6	neurogland.all.N2.6_p.polyp
NvMMP-11 : NV2.19316	0.102849	0.952381	7	neurogland.all.N2.6_p.polyp
NvMMP-12 : NV2.20475	0.018056	1.90476	5	neurogland.all.N2.6_p.polyp
NvMep-1 : NV2.25961	0	0	6	neurogland.all.N2.6_p.polyp
NvMep-10 : NV2.5698	0	0	6	neurogland.all.N2.6_p.polyp
NvMep-11 : NV2.8948	0	0	7	neurogland.all.N2.6_p.polyp
NvMep-12 : NV2.13368	0.00710202	0.952381	7	neurogland.all.N2.6_p.polyp
NvMep-13 : NV2.14862	0	0	7	neurogland.all.N2.6_p.polyp
NvMep-14 : NV2.15924	0	0	7	neurogland.all.N2.6_p.polyp
NvMep-15 : NV2.15925	0	0	7	neurogland.all.N2.6_p.polyp
NvMep-16 : NV2.16035	0	0	7	neurogland.all.N2.6_p.polyp
NvMep-17 : NV2.16036	0	0	7	neurogland.all.N2.6_p.polyp
NvMep-18 : NV2.23644	0	0	7	neurogland.all.N2.6_p.polyp
NvMep-2 : NV2.16572	0.194495	4.7619	7	neurogland.all.N2.6_p.polyp
NvMep-3 : NV2.20641	0	0	6	neurogland.all.N2.6_p.polyp
NvMep-4 : NV2.16574	0	0	8	neurogland.all.N2.6_p.polyp
NvMep-5 : NV2.17022	0	0	7	neurogland.all.N2.6_p.polyp
NvMep-6 : NV2.16080	0	0	7	neurogland.all.N2.6_p.polyp
NvMep-7 : NV2.16077	0	0	7	neurogland.all.N2.6_p.polyp
NvMep-8 : NV2.17021	0	0	7	neurogland.all.N2.6_p.polyp
NvMep-9 : NV2.6019	0	0	7	neurogland.all.N2.6_p.polyp
NvPappa : NV2.25632	0	0	7	neurogland.all.N2.6_p.polyp
NvPLG : NV2.7036	0	0	7	neurogland.all.N2.6_p.polyp
NvGGGtfK : NV2.9869	0	0	6	neurogland.all.N2.6_p.polyp
NvSerpin-1 : NV2.3266	0.202077	1.90476	16	neurogland.all.N2.6_p.polyp
NvSerpin-2 : NV2.21103	0.210731	5.71429	7	neurogland.all.N2.6_p.polyp
NvSVMP-like-1 : NV2.14357	0	0	6	neurogland.all.N2.6_p.polyp
NvSVMP-like-2 : NV2.14356	0	0	6	neurogland.all.N2.6_p.polyp
NvTIMP-1 : NV2.3671	0	0	7	neurogland.all.N2.6_p.polyp
NvTIMP-2 : NV2.3669	0	0	7	neurogland.all.N2.6_p.polyp
NvTIMP-3 : NV2.17964	0	0	6	neurogland.all.N2.6_p.polyp
NvTIMP-4 : NV2.2779	0.139913	1.90476	11	neurogland.all.N2.6_p.polyp
NvToll : NV2.3100	0	0	6	neurogland.all.N2.6_p.polyp
NvToll-like : NV2.21954	0	0	6	neurogland.all.N2.6_p.polyp
NvTryI-like : NV2.3632	0.109721	0.952381	6	neurogland.all.N2.6_p.polyp
NvTyr : NV2.12418	0	0	7	neurogland.all.N2.6_p.polyp
NvvWFAIg : NV2.21577	0	0	7	neurogland.all.N2.6_p.polyp
NvvWFAKz-1 : NV2.14043	0	0	6	neurogland.all.N2.6_p.polyp
NvnWFAGonKz : NV2.14092	0	0	7	neurogland.all.N2.6_p.polyp
NvAnnexin-1 : NV2.19402	0	0	6	neurogland.all.N2.6_p.polyp
NvAnnexin-2 : NV2.9562	0.305247	13.3333	8	neurogland.all.N2.6_p.polyp
NvAnnexin-3 : NV2.10289	0.235938	7.61905	11	neurogland.all.N2.6_p.polyp
NvAnnexin-4 : NV2.19403	0	0	6	neurogland.all.N2.6_p.polyp
NvAnnexin-5 : NV2.19404	0	0	6	neurogland.all.N2.6_p.polyp
NvAnos1 : NV2.6365	0	0	6	neurogland.all.N2.6_p.polyp
NvCreact : NV2.11374	0	0	7	neurogland.all.N2.6_p.polyp
NvCTLDvWFA-1 : NV2.20956	0	0	7	neurogland.all.N2.6_p.polyp
NvCTLDvWFA-2 : NV2.20522	0	0	7	neurogland.all.N2.6_p.polyp
NvCTLDvWFA-3 : NV2.20957	0	0	7	neurogland.all.N2.6_p.polyp
NvCTLD-1 : NV2.7430	0.0101425	0.952381	7	neurogland.all.N2.6_p.polyp
NvCTLD-2 : NV2.18171	0	0	7	neurogland.all.N2.6_p.polyp
NvCTLD-3 : NV2.1101	0	0	7	neurogland.all.N2.6_p.polyp
NvCTLD-4 : NV2.5627	0	0	7	neurogland.all.N2.6_p.polyp
NvCTLD-5 : NV2.5851	0	0	7	neurogland.all.N2.6_p.polyp
NvCTLD-6 : NV2.8276	0	0	7	neurogland.all.N2.6_p.polyp
NvCTLD-7 : NV2.8278	0.0579757	2.85714	8	neurogland.all.N2.6_p.polyp
NvCTLD-8 : NV2.18585	0.118161	0.952381	7	neurogland.all.N2.6_p.polyp
NvCUB-Ig : NV2.10732	1.06445	20.9524	17	neurogland.all.N2.6_p.polyp
NvCUB-TSP : NV2.3253	0.692844	11.4286	20	neurogland.all.N2.6_p.polyp
NvCUB-ZP-1 : NV2.21283	0.0285315	0.952381	6	neurogland.all.N2.6_p.polyp
NvCUB-ZP-2 : NV2.21285	0.0851861	0.952381	11	neurogland.all.N2.6_p.polyp
NvCUB-misc-1 : NV2.17853	0	0	7	neurogland.all.N2.6_p.polyp
NvCUB-misc-5 : NV2.3067	0.950432	18.0952	13	neurogland.all.N2.6_p.polyp
NvNgalectin-like : NV2.4511	0.0651423	0.952381	7	neurogland.all.N2.6_p.polyp
NvNgalectin-2 : NV2.5188	0	0	7	neurogland.all.N2.6_p.polyp
NvNgalectin-3 : NV2.5196	0.0229933	0.952381	9	neurogland.all.N2.6_p.polyp
NvNgalectin-1 : NV2.5200	0.283768	3.80952	7	neurogland.all.N2.6_p.polyp
NvCollectin : NV2.23165	0	0	6	neurogland.all.N2.6_p.polyp
NvComplC : NV2.11502	0	0	7	neurogland.all.N2.6_p.polyp
NvNADPH1-1 : NV2.27	0.0462539	1.90476	8	neurogland.all.N2.6_p.polyp
NvNADPH1-2 : NV2.21	0	0	5	neurogland.all.N2.6_p.polyp
NvFras : NV2.19212	0	0	7	neurogland.all.N2.6_p.polyp
NvHLecAg : NV2.5939	0	0	7	neurogland.all.N2.6_p.polyp
NvIntL-like-1 : NV2.7079	0	0	7	neurogland.all.N2.6_p.polyp
NvIntL-like-2 : NV2.22909	0	0	7	neurogland.all.N2.6_p.polyp
NvMAMCTLD-1 : NV2.23818	0	0	7	neurogland.all.N2.6_p.polyp
NvMAMCTLD-2 : NV2.23715	0	0	7	neurogland.all.N2.6_p.polyp
NvManR : NV2.19044	0.015506	0.952381	7	neurogland.all.N2.6_p.polyp
NvMuc4-1 : NV2.16270	0	0	6	neurogland.all.N2.6_p.polyp
NvMuc4-2 : NV2.16273	0	0	6	neurogland.all.N2.6_p.polyp
NvMuc-like-1 : NV2.12620	0.0339651	0.952381	11	neurogland.all.N2.6_p.polyp
NvMuc-like-10 : NV2.17784	0	0	7	neurogland.all.N2.6_p.polyp
NvMuc-like-11 : NV2.19027	0	0	7	neurogland.all.N2.6_p.polyp
NvMuc-like-2 : NV2.24863	0	0	7	neurogland.all.N2.6_p.polyp
NvMuc-like-3 : NV2.1129	0.0632391	0.952381	8	neurogland.all.N2.6_p.polyp
NvMuc-like-4 : NV2.2216	0	0	7	neurogland.all.N2.6_p.polyp
NvMuc-like-5 : NV2.6919	0	0	7	neurogland.all.N2.6_p.polyp
NvMuc-like-6 : NV2.12174	0	0	6	neurogland.all.N2.6_p.polyp
NvMuc-like-7 : NV2.12741	0	0	7	neurogland.all.N2.6_p.polyp
NvMuc-like-8 : NV2.12902	0	0	7	neurogland.all.N2.6_p.polyp
NvMuc-like-9 : NV2.16210	0	0	7	neurogland.all.N2.6_p.polyp
NvNOWA-1 : NV2.15872	0	0	7	neurogland.all.N2.6_p.polyp
NvNOWA-2 : NV2.10392	0	0	7	neurogland.all.N2.6_p.polyp
NvNOWA-3 : NV2.10388	0	0	7	neurogland.all.N2.6_p.polyp
NvNOWA-4 : NV2.10390	0	0	7	neurogland.all.N2.6_p.polyp
NvNOWA-related : NV2.10391	0	0	7	neurogland.all.N2.6_p.polyp
NvNat-like : NV2.5928	0	0	7	neurogland.all.N2.6_p.polyp
NvPAN-App-EGF-1 : NV2.5576	0.00915223	0.952381	7	neurogland.all.N2.6_p.polyp
NvPAN-App-EGF-2 : NV2.20124	0	0	7	neurogland.all.N2.6_p.polyp
NvPALec-1 : NV2.18114	0	0	7	neurogland.all.N2.6_p.polyp
NvMesh : NV2.16433	0	0	7	neurogland.all.N2.6_p.polyp
NvSEA-WSC-1 : NV2.13381	0	0	7	neurogland.all.N2.6_p.polyp
NvSEA-WSC-2 : NV2.15283	0.0941808	2.85714	7	neurogland.all.N2.6_p.polyp
NvSEAR : NV2.14509	0	0	7	neurogland.all.N2.6_p.polyp
NvSel-related-1 : NV2.3407	0	0	7	neurogland.all.N2.6_p.polyp
NvSel-related-2 : NV2.17145	0	0	7	neurogland.all.N2.6_p.polyp
NvSEMA5B : NV2.11758	0.0407087	1.90476	7	neurogland.all.N2.6_p.polyp
NvSEMA-like-1 : NV2.7220	0.0304859	0.952381	7	neurogland.all.N2.6_p.polyp
NvSEMA-like-2 : NV2.22863	0.0789702	0.952381	8	neurogland.all.N2.6_p.polyp
NvSnaclec-like-2 : NV2.22444	0	0	7	neurogland.all.N2.6_p.polyp
NvSnaclec-like-3 : NV2.13847	0	0	7	neurogland.all.N2.6_p.polyp
NvSnaclec-like-4 : NV2.14543	0	0	7	neurogland.all.N2.6_p.polyp
NvSynd : NV2.6659	1.7961	37.1429	7	neurogland.all.N2.6_p.polyp
NvvWFAConA-1 : NV2.16335	0	0	7	neurogland.all.N2.6_p.polyp
NvvWFAConA-2 : NV2.16336	0	0	7	neurogland.all.N2.6_p.polyp
NvvWFAConA-3 : NV2.16343	0	0	7	neurogland.all.N2.6_p.polyp
NvvWFAConA-4 : NV2.16338	0	0	7	neurogland.all.N2.6_p.polyp
NvAdmp-1 : NV2.2978	0	0	6	neurogland.all.N2.6_p.polyp
NvBMP2 : NV2.19847	0	0	7	neurogland.all.N2.6_p.polyp
NvBMP7 : NV2.6269	0.0516318	1.90476	7	neurogland.all.N2.6_p.polyp
NvCUB-misc-2 : NV2.14699	0	0	7	neurogland.all.N2.6_p.polyp
NvCUB-misc-3 : NV2.3898	0	0	5	neurogland.all.N2.6_p.polyp
NvCUB-misc-4 : NV2.2661	0.0710389	1.90476	9	neurogland.all.N2.6_p.polyp
NvChrd : NV2.14185	0.00881834	0.952381	7	neurogland.all.N2.6_p.polyp
NvChrd-like : NV2.22735	0	0	7	neurogland.all.N2.6_p.polyp
NvDllR-1 : NV2.5910	0	0	7	neurogland.all.N2.6_p.polyp
NvDllR-2 : NV2.22236	0.158401	5.71429	9	neurogland.all.N2.6_p.polyp
NvDll-like 1 : NV2.20618	0	0	7	neurogland.all.N2.6_p.polyp
NvDll-like 2 : NV2.20616	0.226931	4.7619	7	neurogland.all.N2.6_p.polyp
NvDhhA : NV2.128	0	0	7	neurogland.all.N2.6_p.polyp
NvEGF-Ig : NV2.16522	0	0	7	neurogland.all.N2.6_p.polyp
NvPolyEGF-1 : NV2.14162	0	0	7	neurogland.all.N2.6_p.polyp
NvPolyEGF-2 : NV2.25193	0.0580013	0.952381	20	neurogland.all.N2.6_p.polyp
NvEda-like-1 : NV2.22707	0.0876069	1.90476	8	neurogland.all.N2.6_p.polyp
NvEda-like-2 : NV2.22131	0	0	7	neurogland.all.N2.6_p.polyp
NvEda-like-3 : NV2.22054	0	0	7	neurogland.all.N2.6_p.polyp
NvEda-like-4 : NV2.22056	0	0	6	neurogland.all.N2.6_p.polyp
NvEda-like-5 : NV2.22058	0	0	7	neurogland.all.N2.6_p.polyp
NvEGF-like : NV2.25171	0.0575544	0.952381	7	neurogland.all.N2.6_p.polyp
NvFREP-1 : NV2.1244	0	0	7	neurogland.all.N2.6_p.polyp
NvFREP-10 : NV2.19426	0	0	8	neurogland.all.N2.6_p.polyp
NvFREP-11 : NV2.22115	0	0	6	neurogland.all.N2.6_p.polyp
NvFREP-12 : NV2.24719	0	0	7	neurogland.all.N2.6_p.polyp
NvFREP-13 : NV2.7282	0	0	7	neurogland.all.N2.6_p.polyp
NvFREP-14 : NV2.25466	0	0	7	neurogland.all.N2.6_p.polyp
NvFREP-15 : NV2.22910	0	0	7	neurogland.all.N2.6_p.polyp
NvFREP-16 : NV2.566	0	0	7	neurogland.all.N2.6_p.polyp
NvFREP-17 : NV2.2132	0	0	7	neurogland.all.N2.6_p.polyp
NvFREP-18 : NV2.2698	0	0	7	neurogland.all.N2.6_p.polyp
NvFREP-19 : NV2.4753	0	0	7	neurogland.all.N2.6_p.polyp
NvFREP-2 : NV2.1985	0	0	7	neurogland.all.N2.6_p.polyp
NvFREP-20 : NV2.5688	0	0	7	neurogland.all.N2.6_p.polyp
NvFREP-21 : NV2.6010	0	0	7	neurogland.all.N2.6_p.polyp
NvFREP-22 : NV2.7679	0	0	7	neurogland.all.N2.6_p.polyp
NvFREP-23 : NV2.9815	0	0	7	neurogland.all.N2.6_p.polyp
NvFREP-24 : NV2.11287	0	0	7	neurogland.all.N2.6_p.polyp
NvFREP-25 : NV2.12036	0	0	7	neurogland.all.N2.6_p.polyp
NvFREP-26 : NV2.13457	0.0356063	1.90476	9	neurogland.all.N2.6_p.polyp
NvFREP-27 : NV2.22610	0	0	7	neurogland.all.N2.6_p.polyp
NvFREP-28 : NV2.25688	0	0	7	neurogland.all.N2.6_p.polyp
NvFREP-29 : NV2.11749	0.0310121	0.952381	8	neurogland.all.N2.6_p.polyp
NvFREP-3 : NV2.6245	0	0	7	neurogland.all.N2.6_p.polyp
NvFREPd-4 : NV2.24006	0	0	7	neurogland.all.N2.6_p.polyp
NvFREP-5 : NV2.17198	0	0	7	neurogland.all.N2.6_p.polyp
NvFREP-6 : NV2.24867	0	0	7	neurogland.all.N2.6_p.polyp
NvFREP-7 : NV2.14110	0.0973819	1.90476	11	neurogland.all.N2.6_p.polyp
NvFREP-8 : NV2.24484	0	0	7	neurogland.all.N2.6_p.polyp
NvFREP-9 : NV2.10046	0	0	7	neurogland.all.N2.6_p.polyp
NvFst : NV2.23832	0	0	7	neurogland.all.N2.6_p.polyp
NvFst-like 1 : NV2.13423	0	0	6	neurogland.all.N2.6_p.polyp
NvFst-like 2 : NV2.23229	0.187758	3.80952	6	neurogland.all.N2.6_p.polyp
NvFst-like 3 : NV2.23230	0.471797	7.61905	6	neurogland.all.N2.6_p.polyp
NvGDF : NV2.6489	0	0	6	neurogland.all.N2.6_p.polyp
NvHH1 : NV2.10760	0	0	6	neurogland.all.N2.6_p.polyp
NvIhh : NV2.23188	0	0	7	neurogland.all.N2.6_p.polyp
NvInbb : NV2.173	0	0	7	neurogland.all.N2.6_p.polyp
NvJag : NV2.19817	0.468287	8.57143	20	neurogland.all.N2.6_p.polyp
NvKcp-like-1 : NV2.3424	0	0	7	neurogland.all.N2.6_p.polyp
NvKcp-like-2 : NV2.12484	0	0	7	neurogland.all.N2.6_p.polyp
NvKcp-like-3 : NV2.12730	0.278522	4.7619	20	neurogland.all.N2.6_p.polyp
NvLTBP : NV2.20944	0	0	7	neurogland.all.N2.6_p.polyp
NvPolyEGF-3 : NV2.13872	0	0	6	neurogland.all.N2.6_p.polyp
NvPolyEGF-4 : NV2.14163	0	0	6	neurogland.all.N2.6_p.polyp
NvPolyEGF-21 : NV2.21926	0.0418078	0.952381	7	neurogland.all.N2.6_p.polyp
NvPALec-2 : NV2.21307	0	0	7	neurogland.all.N2.6_p.polyp
NvPALec-3 : NV2.21375	0	0	7	neurogland.all.N2.6_p.polyp
NvPAN-1 : NV2.6411	0	0	7	neurogland.all.N2.6_p.polyp
NvPAN-2 : NV2.7825	0	0	7	neurogland.all.N2.6_p.polyp
NvPAN-3 : NV2.8000	0	0	7	neurogland.all.N2.6_p.polyp
NvSFRP : NV2.14654	0.202047	2.85714	9	neurogland.all.N2.6_p.polyp
NvSOM-TSP : NV2.16600	0	0	7	neurogland.all.N2.6_p.polyp
NvTNF : NV2.22057	0.00729458	0.952381	6	neurogland.all.N2.6_p.polyp
NvVEGF : NV2.2923	0	0	6	neurogland.all.N2.6_p.polyp
NvVgt-1 : NV2.914	0.362383	3.80952	7	neurogland.all.N2.6_p.polyp
NvVgt-2 : NV2.1922	0	0	7	neurogland.all.N2.6_p.polyp
NvVgt-like : NV2.74	0	0	6	neurogland.all.N2.6_p.polyp
NvWnt1 : NV2.12225	0	0	7	neurogland.all.N2.6_p.polyp
NvWnt10a : NV2.11032	0	0	7	neurogland.all.N2.6_p.polyp
NvWnt11 : NV2.22664	0.102849	0.952381	9	neurogland.all.N2.6_p.polyp
NvWnt16 : NV2.2707	0	0	6	neurogland.all.N2.6_p.polyp
NvWnt2b : NV2.3168	0.0666001	0.952381	8	neurogland.all.N2.6_p.polyp
NvWnt3a : NV2.12463	0	0	7	neurogland.all.N2.6_p.polyp
NvWint5a : NV2.3611	0	0	6	neurogland.all.N2.6_p.polyp
NvWnt6 : NV2.11033	0	0	6	neurogland.all.N2.6_p.polyp
NvWnt7b-3 : NV2.23407	0	0	6	neurogland.all.N2.6_p.polyp
NvWnt7b-1 : NV2.3609	0	0	6	neurogland.all.N2.6_p.polyp
NvWnt8a : NV2.4522	0	0	7	neurogland.all.N2.6_p.polyp
NvWnt8a-like : NV2.3689	0	0	7	neurogland.all.N2.6_p.polyp
NvWnt8b-2 : NV2.5661	0.0188815	0.952381	7	neurogland.all.N2.6_p.polyp
NvvWFC : NV2.12328	0.0145758	0.952381	7	neurogland.all.N2.6_p.polyp
NvGTF2 : NV2.14946	0	0	6	neurogland.all.N2.6_p.polyp
NvPFnt : NV2.24348	0	0	7	neurogland.all.N2.6_p.polyp
NvPtprq-1 : NV2.600	0	0	6	neurogland.all.N2.6_p.polyp
NvPtprq-2 : NV2.599	0.147427	0.952381	18	neurogland.all.N2.6_p.polyp
NvPtprq-3 : NV2.12753	0	0	7	neurogland.all.N2.6_p.polyp
NvPtprq-4 : NV2.13521	0	0	7	neurogland.all.N2.6_p.polyp
NvAeGly-1 : NV2.23295	0	0	7	neurogland.all.N2.6_p.polyp
NvBr3-like-1 : NV2.21872	0.132275	0.952381	8	neurogland.all.N2.6_p.polyp
NvBr3-like-2 : NV2.16661	0.150967	4.7619	8	neurogland.all.N2.6_p.polyp
NvCAdh-like 1 : NV2.25851	0	0	7	neurogland.all.N2.6_p.polyp
NvCAdh-like 2 : NV2.1610	0.0311439	0.952381	7	neurogland.all.N2.6_p.polyp
NvCAdh-like 3 : NV2.16479	0	0	7	neurogland.all.N2.6_p.polyp
NvCAdh-like 4 : NV2.12411	0	0	7	neurogland.all.N2.6_p.polyp
NvCAdh-like 5 : NV2.21271	0	0	7	neurogland.all.N2.6_p.polyp
NvCrumbs-like-1 : NV2.14808	0.132619	2.85714	7	neurogland.all.N2.6_p.polyp
NvCrumbs-like-2 : NV2.6021	0	0	7	neurogland.all.N2.6_p.polyp
NvCrumbs-like-3 : NV2.6444	0	0	7	neurogland.all.N2.6_p.polyp
NvCrumbs-like-4 : NV2.10727	0	0	7	neurogland.all.N2.6_p.polyp
NvCrumbs-like-5 : NV2.11903	0	0	7	neurogland.all.N2.6_p.polyp
NvCrumbs-like-6 : NV2.19821	0	0	6	neurogland.all.N2.6_p.polyp
NvCub-1 : NV2.2825	0.0230824	0.952381	8	neurogland.all.N2.6_p.polyp
NvCub-2 : NV2.3736	0	0	6	neurogland.all.N2.6_p.polyp
NvCub-3 : NV2.3026	0	0	7	neurogland.all.N2.6_p.polyp
NvCub-4 : NV2.2814	0	0	6	neurogland.all.N2.6_p.polyp
NvCub-5 : NV2.5224	0.198963	4.7619	16	neurogland.all.N2.6_p.polyp
NvCub-6 : NV2.13183	0.181689	3.80952	6	neurogland.all.N2.6_p.polyp
NvFnt-3 : NV2.16585	0	0	7	neurogland.all.N2.6_p.polyp
NvFnt-1 : NV2.24355	0.0418078	0.952381	9	neurogland.all.N2.6_p.polyp
NvFnt-ShKT : NV2.20323	0	0	7	neurogland.all.N2.6_p.polyp
NvFnt-SEA2 : NV2.19078	0	0	7	neurogland.all.N2.6_p.polyp
NvFnt-3B-like : NV2.22291	0.254608	8.57143	9	neurogland.all.N2.6_p.polyp
NvFnt-2 : NV2.12498	0.0166617	0.952381	7	neurogland.all.N2.6_p.polyp
NvFnt-CalX : NV2.23270	0.149747	2.85714	12	neurogland.all.N2.6_p.polyp
NvFrzCub-1 : NV2.24045	0	0	7	neurogland.all.N2.6_p.polyp
NvFrzCub-2 : NV2.24249	0	0	6	neurogland.all.N2.6_p.polyp
NvHml-like 1 : NV2.3375	0	0	7	neurogland.all.N2.6_p.polyp
NvHml-like 2 : NV2.5728	0	0	7	neurogland.all.N2.6_p.polyp
NvHml-like 3 : NV2.244	0.0229933	0.952381	7	neurogland.all.N2.6_p.polyp
NvHgfA-like : NV2.1272	0	0	7	neurogland.all.N2.6_p.polyp
NvHetC-like : NV2.2146	0	0	6	neurogland.all.N2.6_p.polyp
NvHCF1 : NV2.3399	0.0296428	1.90476	7	neurogland.all.N2.6_p.polyp
NvIgCub : NV2.7762	0	0	6	neurogland.all.N2.6_p.polyp
NvLeuIg-1 : NV2.988	0.0964425	2.85714	8	neurogland.all.N2.6_p.polyp
NvLRPCub : NV2.24145	0	0	7	neurogland.all.N2.6_p.polyp
NvMAMCUB : NV2.23484	0	0	7	neurogland.all.N2.6_p.polyp
NvMAMFnt : NV2.14399	0	0	6	neurogland.all.N2.6_p.polyp
NvMLR : NV2.6810	0	0	7	neurogland.all.N2.6_p.polyp
NvNep8 : NV2.20322	0	0	7	neurogland.all.N2.6_p.polyp
NvPNtx1 : NV2.23160	0	0	NA	neurogland.all.N2.6_p.polyp
NvPIPlc : NV2.23846	0	0	6	neurogland.all.N2.6_p.polyp
NvPk : NV2.24201	0	0	7	neurogland.all.N2.6_p.polyp
NvTDA6-1 : NV2.21336	0	0	7	neurogland.all.N2.6_p.polyp
NvTDA6-2 : NV2.2896	0.050882	1.90476	6	neurogland.all.N2.6_p.polyp
NvRyn1 : NV2.17096	0.0215829	0.952381	7	neurogland.all.N2.6_p.polyp
NvRyn4 : NV2.4953	0.00710202	0.952381	8	neurogland.all.N2.6_p.polyp
NvShoc2 : NV2.890	0.0311439	0.952381	6	neurogland.all.N2.6_p.polyp
NvScrib : NV2.5524	0.677835	9.52381	10	neurogland.all.N2.6_p.polyp
NvSIntN : NV2.650	0	0	7	neurogland.all.N2.6_p.polyp
NvSPP-like-1 : NV2.16360	0	0	7	neurogland.all.N2.6_p.polyp
NvSPP-like-2 : NV2.14010	0.00915223	0.952381	7	neurogland.all.N2.6_p.polyp
NvSPP-like-3 : NV2.24359	0	0	7	neurogland.all.N2.6_p.polyp
NvTLDcP-1 : NV2.23765	0	0	7	neurogland.all.N2.6_p.polyp
NvTLDcP-2 : NV2.6705	0	0	6	neurogland.all.N2.6_p.polyp
NvTLDcP-3 : NV2.14920	0	0	7	neurogland.all.N2.6_p.polyp
NvTLDcP-5 : NV2.14921	0	0	7	neurogland.all.N2.6_p.polyp
NvTSPd-2 : NV2.21289	0	0	6	neurogland.all.N2.6_p.polyp
NvUru-like-1 : NV2.12183	0.0998303	0.952381	9	neurogland.all.N2.6_p.polyp
NvUru-like-2 : NV2.23645	0.170005	2.85714	20	neurogland.all.N2.6_p.polyp
NvVef1-1 : NV2.3941	0	0	7	neurogland.all.N2.6_p.polyp
NvVef1-2 : NV2.3719	0	0	7	neurogland.all.N2.6_p.polyp
NvVef1-3 : NV2.4600	0.0101403	0.952381	7	neurogland.all.N2.6_p.polyp
NvvWFAShKT-1 : NV2.8258	0	0	7	neurogland.all.N2.6_p.polyp
NvvWFAShKT-2 : NV2.8260	0	0	7	neurogland.all.N2.6_p.polyp
NvvThy : NV2.14046	0	0	6	neurogland.all.N2.6_p.polyp
NvPkd1-like-1 : NV2.4979	0	0	7	neurogland.all.N2.6_p.polyp
NvPkd1-like-2 : NV2.20778	0.0230824	0.952381	7	neurogland.all.N2.6_p.polyp
NvPkd-like : NV2.18257	0	0	7	neurogland.all.N2.6_p.polyp
NvTRP : NV2.10225	0.220417	6.66667	15	neurogland.all.N2.6_p.polyp
NvVgccA2-1 : NV2.16117	0.0691029	1.90476	8	neurogland.all.N2.6_p.polyp
NvVgccA2-2 : NV2.3042	0.273471	12.381	8	neurogland.all.N2.6_p.polyp
NvCapcl-like-1 : NV2.3951	0	0	7	neurogland.all.N2.6_p.polyp
NvCapcl-like-2 : NV2.3157	0	0	7	neurogland.all.N2.6_p.polyp
NvAdh-like-1 : NV2.21728	0	0	7	neurogland.all.N2.6_p.polyp
NvAdh-like-2 : NV2.570	0.0891652	1.90476	9	neurogland.all.N2.6_p.polyp
NvAdhGPCR-1 : NV2.21788	0	0	7	neurogland.all.N2.6_p.polyp
NvAdhGPCR-2 : NV2.1634	0.549153	8.57143	20	neurogland.all.N2.6_p.polyp
NvAdhGPCR-3 : NV2.502	0	0	6	neurogland.all.N2.6_p.polyp
NvAdhGPCR-4 : NV2.743	0.0867369	2.85714	7	neurogland.all.N2.6_p.polyp
NvAntxR-1 : NV2.5700	0.178123	2.85714	10	neurogland.all.N2.6_p.polyp
NvAntxR-2 : NV2.8769	0	0	7	neurogland.all.N2.6_p.polyp
NvAntxR-3 : NV2.8406	0.0418078	0.952381	7	neurogland.all.N2.6_p.polyp
NvAntxR-4 : NV2.8980	0.148579	2.85714	7	neurogland.all.N2.6_p.polyp
NvAntxR-5 : NV2.21936	0	0	7	neurogland.all.N2.6_p.polyp
NvApex-1 : NV2.7757	0	0	7	neurogland.all.N2.6_p.polyp
NvApex-2 : NV2.893	0	0	6	neurogland.all.N2.6_p.polyp
NvApex-3 : NV2.6315	0	0	7	neurogland.all.N2.6_p.polyp
NvApex-4 : NV2.7641	0	0	6	neurogland.all.N2.6_p.polyp
NvAtrn : NV2.18302	0.219724	6.66667	11	neurogland.all.N2.6_p.polyp
NvBai-1 : NV2.10733	0	0	7	neurogland.all.N2.6_p.polyp
NvCD34-1 : NV2.17446	0	0	6	neurogland.all.N2.6_p.polyp
NvCD34-2 : NV2.17449	0	0	7	neurogland.all.N2.6_p.polyp
NvClsr-like-1 : NV2.4191	0	0	7	neurogland.all.N2.6_p.polyp
NvClsr-like-2 : NV2.8347	0	0	6	neurogland.all.N2.6_p.polyp
NvClsr-like-3 : NV2.13293	0	0	6	neurogland.all.N2.6_p.polyp
NvCadSeaEGF : NV2.5727	0	0	7	neurogland.all.N2.6_p.polyp
NvCDH-1 : NV2.4715	0.489959	12.381	10	neurogland.all.N2.6_p.polyp
NvCDH-2 : NV2.11625	0.00729458	0.952381	11	neurogland.all.N2.6_p.polyp
NvCDH-3 : NV2.4921	0	0	5	neurogland.all.N2.6_p.polyp
NvCntcP-like-1 : NV2.16567	0	0	7	neurogland.all.N2.6_p.polyp
NvCntcP-like-2 : NV2.4683	1.39794	17.1429	20	neurogland.all.N2.6_p.polyp
NvCntcP-like-3 : NV2.4704	0.0101425	0.952381	7	neurogland.all.N2.6_p.polyp
NvCntc-like : NV2.360	0	0	6	neurogland.all.N2.6_p.polyp
NvCpne-1 : NV2.137	0.0919788	2.85714	9	neurogland.all.N2.6_p.polyp
NvCpne-2 : NV2.4625	0.0216254	0.952381	6	neurogland.all.N2.6_p.polyp
NvCykR-1 : NV2.21729	0	0	7	neurogland.all.N2.6_p.polyp
NvCykR-10 : NV2.16931	0	0	8	neurogland.all.N2.6_p.polyp
NvCykR-11 : NV2.22551	0	0	7	neurogland.all.N2.6_p.polyp
NvCykR-12 : NV2.12207	0	0	NA	neurogland.all.N2.6_p.polyp
NvCykR-13 : NV2.1800	0	0	7	neurogland.all.N2.6_p.polyp
NvCykR-14 : NV2.11900	0	0	7	neurogland.all.N2.6_p.polyp
NvCykR-15 : NV2.12582	0	0	7	neurogland.all.N2.6_p.polyp
NvCykR-2 : NV2.3810	0	0	7	neurogland.all.N2.6_p.polyp
NvCykR-3 : NV2.22951	0	0	7	neurogland.all.N2.6_p.polyp
NvCykR-4 : NV2.14182	0	0	6	neurogland.all.N2.6_p.polyp
NvCykR-5 : NV2.2940	0.0452223	0.952381	11	neurogland.all.N2.6_p.polyp
NvCykR-6 : NV2.3577	0	0	7	neurogland.all.N2.6_p.polyp
NvCykR-7 : NV2.9493	0.0397077	2.85714	10	neurogland.all.N2.6_p.polyp
NvCykR-8 : NV2.10456	0.0804066	2.85714	9	neurogland.all.N2.6_p.polyp
NvCykR-9 : NV2.17701	0	0	7	neurogland.all.N2.6_p.polyp
NvFrazz : NV2.14222	0.582525	18.0952	11	neurogland.all.N2.6_p.polyp
NvDomCykR-1 : NV2.12653	0.0739216	2.85714	9	neurogland.all.N2.6_p.polyp
NvDomCykR-2 : NV2.20188	0	0	7	neurogland.all.N2.6_p.polyp
NvDomCykR-3 : NV2.20819	0	0	7	neurogland.all.N2.6_p.polyp
NvDomCykR-4 : NV2.23796	0	0	7	neurogland.all.N2.6_p.polyp
NvDom : NV2.22950	0	0	7	neurogland.all.N2.6_p.polyp
NvDomR : NV2.11373	0	0	7	neurogland.all.N2.6_p.polyp
NvDscaml : NV2.22749	0.00710202	0.952381	6	neurogland.all.N2.6_p.polyp
NvEGF-2 : NV2.10370	0	0	8	neurogland.all.N2.6_p.polyp
NvPolyEGF-PANApp : NV2.16090	0	0	7	neurogland.all.N2.6_p.polyp
NvPolyEGF-Disc-2 : NV2.3396	0.0198661	0.952381	7	neurogland.all.N2.6_p.polyp
NvPolyEGF-Disc-5 : NV2.19905	0	0	7	neurogland.all.N2.6_p.polyp
NvPolyEGF-Disc-6 : NV2.24544	0	0	7	neurogland.all.N2.6_p.polyp
NvPolyEGF-Disc-7 : NV2.24611	0	0	7	neurogland.all.N2.6_p.polyp
NvPolyEGF-Hint : NV2.12346	0	0	6	neurogland.all.N2.6_p.polyp
NvPolyEGF-16 : NV2.24533	0	0	6	neurogland.all.N2.6_p.polyp
NvPolyEGF-19 : NV2.5536	0	0	8	neurogland.all.N2.6_p.polyp
NvEphr-like 1 : NV2.13270	0	0	6	neurogland.all.N2.6_p.polyp
NvEphr-like 2 : NV2.19863	0	0	7	neurogland.all.N2.6_p.polyp
NvFAT : NV2.3227	0.021083	1.90476	7	neurogland.all.N2.6_p.polyp
NvFat-like : NV2.3144	0	0	5	neurogland.all.N2.6_p.polyp
NvFatCad-1 : NV2.17172	0.0740771	2.85714	13	neurogland.all.N2.6_p.polyp
NvFatCad-2 : NV2.4933	0.0206333	1.90476	7	neurogland.all.N2.6_p.polyp
NvEGF-repeat-35 : NV2.4783	0	0	7	neurogland.all.N2.6_p.polyp
NvGFR-1 : NV2.25188	0	0	7	neurogland.all.N2.6_p.polyp
NvGFR-2 : NV2.13801	0	0	7	neurogland.all.N2.6_p.polyp
NvIgSushi : NV2.17065	0	0	7	neurogland.all.N2.6_p.polyp
NvIg-Thyr : NV2.21898	0	0	7	neurogland.all.N2.6_p.polyp
NvIgCam-1 : NV2.361	2.55193	41.9048	20	neurogland.all.N2.6_p.polyp
NvIgCam-2 : NV2.14189	0.0229933	0.952381	7	neurogland.all.N2.6_p.polyp
NvIgCam-3 : NV2.15289	0	0	6	neurogland.all.N2.6_p.polyp
NvIgCam-4 : NV2.15862	0	0	6	neurogland.all.N2.6_p.polyp
NvIgCam-5 : NV2.21828	0	0	7	neurogland.all.N2.6_p.polyp
NvIgCam-6 : NV2.21855	0.0444377	1.90476	8	neurogland.all.N2.6_p.polyp
NvIgCam-7 : NV2.21994	0.0188815	0.952381	6	neurogland.all.N2.6_p.polyp
NvIgCam-8 : NV2.22319	0	0	7	neurogland.all.N2.6_p.polyp
NvIgCam-9 : NV2.22600	0.0268676	1.90476	8	neurogland.all.N2.6_p.polyp
NvIgCamZP : NV2.21903	0.0849476	3.80952	9	neurogland.all.N2.6_p.polyp
NvIgCam-related-1 : NV2.22270	0	0	7	neurogland.all.N2.6_p.polyp
NvIgCam-related-2 : NV2.325	0.0549005	2.85714	8	neurogland.all.N2.6_p.polyp
NvIGF : NV2.23604	0.0452223	0.952381	10	neurogland.all.N2.6_p.polyp
NvL1Cam-1 : NV2.1171	0.332536	8.57143	8	neurogland.all.N2.6_p.polyp
NvL1Cam-2 : NV2.702	0.506769	5.71429	20	neurogland.all.N2.6_p.polyp
NvLRP-Polydom : NV2.788	0	0	6	neurogland.all.N2.6_p.polyp
NvLeuGPCR-like-1 : NV2.2571	0	0	7	neurogland.all.N2.6_p.polyp
NvLeuGPCR-like-2 : NV2.7502	0	0	7	neurogland.all.N2.6_p.polyp
NvLeuGPCR-like-3 : NV2.17941	0	0	7	neurogland.all.N2.6_p.polyp
NvLeuGPCR-like-4 : NV2.20131	0	0	6	neurogland.all.N2.6_p.polyp
NvLeuGPCR-like-5 : NV2.15921	0	0	7	neurogland.all.N2.6_p.polyp
NvLeuGPCR-like-6 : NV2.22026	0	0	7	neurogland.all.N2.6_p.polyp
NvLeu : NV2.12452	0	0	7	neurogland.all.N2.6_p.polyp
NvLeuIg-2 : NV2.24051	0	0	6	neurogland.all.N2.6_p.polyp
NvLRP-like : NV2.14749	0	0	6	neurogland.all.N2.6_p.polyp
NvLRP1/2 : NV2.12145	0	0	6	neurogland.all.N2.6_p.polyp
NvMANSCR-1 : NV2.5949	0	0	7	neurogland.all.N2.6_p.polyp
NvMANSCR-2 : NV2.22155	0	0	7	neurogland.all.N2.6_p.polyp
NvMmanR-1 : NV2.12165	0	0	7	neurogland.all.N2.6_p.polyp
NvMmanR-2 : NV2.9511	0.0462627	1.90476	7	neurogland.all.N2.6_p.polyp
NvMmanR-3 : NV2.12172	0	0	7	neurogland.all.N2.6_p.polyp
NvNCAM-1 : NV2.21158	0.0295886	1.90476	7	neurogland.all.N2.6_p.polyp
NvNCAM1-1 : NV2.21902	0.313337	7.61905	7	neurogland.all.N2.6_p.polyp
NvNCAM-2 : NV2.21211	0	0	7	neurogland.all.N2.6_p.polyp
NvNCAM-6 : NV2.21924	0.378224	12.381	14	neurogland.all.N2.6_p.polyp
NvNCAM-like-1 : NV2.18115	0.127665	0.952381	10	neurogland.all.N2.6_p.polyp
NvNCAM-like-2 : NV2.20308	0.327423	7.61905	9	neurogland.all.N2.6_p.polyp
NvNCAM-like-3 : NV2.21151	0.327717	2.85714	15	neurogland.all.N2.6_p.polyp
NvNCAM-related-1 : NV2.22495	0.11935	4.7619	7	neurogland.all.N2.6_p.polyp
NvNCAM-related-2 : NV2.22081	0	0	6	neurogland.all.N2.6_p.polyp
NvNCAM-related-3 : NV2.25565	0.0304859	0.952381	8	neurogland.all.N2.6_p.polyp
NvUNC5 : NV2.14588	0	0	7	neurogland.all.N2.6_p.polyp
NvNrxn : NV2.11326	0.138151	2.85714	6	neurogland.all.N2.6_p.polyp
NvNrxn-like-1 : NV2.16569	0	0	7	neurogland.all.N2.6_p.polyp
NvNrxn-like-2 : NV2.17148	0	0	7	neurogland.all.N2.6_p.polyp
NvNrxn-like-3 : NV2.19653	0	0	6	neurogland.all.N2.6_p.polyp
NvNrxn-like-4 : NV2.9601	1.13951	27.619	13	neurogland.all.N2.6_p.polyp
NvNrxn-like-5 : NV2.17038	0	0	7	neurogland.all.N2.6_p.polyp
NvNrxn-like-6 : NV2.17107	0	0	7	neurogland.all.N2.6_p.polyp
NvNrpTol1l-like : NV2.14795	0.193052	4.7619	11	neurogland.all.N2.6_p.polyp
NvNrp-related : NV2.6344	0.136071	1.90476	9	neurogland.all.N2.6_p.polyp
NvHedgeling : NV2.2229	0	0	6	neurogland.all.N2.6_p.polyp
NvOIT3-1 : NV2.24478	0	0	7	neurogland.all.N2.6_p.polyp
NvOIT3-2 : NV2.25392	0.015506	0.952381	12	neurogland.all.N2.6_p.polyp
NvOIT3-3 : NV2.25393	0	0	7	neurogland.all.N2.6_p.polyp
NvPINLabA : NV2.11073	0	0	6	neurogland.all.N2.6_p.polyp
NvPlxn : NV2.2812	0.0144889	1.90476	8	neurogland.all.N2.6_p.polyp
NvSdk1 : NV2.6892	0	0	7	neurogland.all.N2.6_p.polyp
NvTlpB : NV2.21328	0.0928576	4.7619	8	neurogland.all.N2.6_p.polyp
NvFATPCad4-like-1 : NV2.8636	0	0	6	neurogland.all.N2.6_p.polyp
NvFATPCad4-like-2 : NV2.23593	0	0	7	neurogland.all.N2.6_p.polyp
NvFATPCad4-like-3 : NV2.23594	0	0	7	neurogland.all.N2.6_p.polyp
NvPCad : NV2.4934	0.00729458	0.952381	6	neurogland.all.N2.6_p.polyp
NvROR2-like : NV2.6768	0	0	6	neurogland.all.N2.6_p.polyp
NvPTypPF-like : NV2.12583	0	0	7	neurogland.all.N2.6_p.polyp
NvPTypP-like : NV2.601	0	0	7	neurogland.all.N2.6_p.polyp
NvPTypP-related : NV2.11797	0	0	7	neurogland.all.N2.6_p.polyp
NvRobo-like : NV2.21353	0.265992	10.4762	12	neurogland.all.N2.6_p.polyp
NvScaraA : NV2.24984	0.0555001	0.952381	7	neurogland.all.N2.6_p.polyp
NvScara1-like-1 : NV2.12749	0	0	7	neurogland.all.N2.6_p.polyp
NvScara1-like-2 : NV2.22574	0	0	6	neurogland.all.N2.6_p.polyp
NvScara1-like-3 : NV2.17488	0	0	6	neurogland.all.N2.6_p.polyp
NvScara1-like-4 : NV2.24169	0.211805	8.57143	7	neurogland.all.N2.6_p.polyp
NvScara-like : NV2.6127	0	0	7	neurogland.all.N2.6_p.polyp
NvSThrR : NV2.14724	0	0	6	neurogland.all.N2.6_p.polyp
NvSEF-like : NV2.2939	0.0505919	1.90476	7	neurogland.all.N2.6_p.polyp
NvSnaclec-like-1 : NV2.25143	0	0	6	neurogland.all.N2.6_p.polyp
NvSortR : NV2.16213	0.0411594	1.90476	6	neurogland.all.N2.6_p.polyp
NvSpadh-like-1 : NV2.20657	0.76582	15.2381	16	neurogland.all.N2.6_p.polyp
NvSpadh-like-2 : NV2.3538	0.0369713	0.952381	9	neurogland.all.N2.6_p.polyp
NvSpadh-like-3 : NV2.3539	0	0	7	neurogland.all.N2.6_p.polyp
NvSpadh-like-4 : NV2.14569	0.0937383	0.952381	20	neurogland.all.N2.6_p.polyp
NvStab2 : NV2.1696	0.081396	2.85714	7	neurogland.all.N2.6_p.polyp
NvSOL-like-1 : NV2.14373	0.191568	3.80952	8	neurogland.all.N2.6_p.polyp
NvSOL-like-10 : NV2.16314	0	0	7	neurogland.all.N2.6_p.polyp
NvSOL-like-11 : NV2.16315	0	0	6	neurogland.all.N2.6_p.polyp
NvSOL-like-2 : NV2.22311	0	0	7	neurogland.all.N2.6_p.polyp
NvSOL-like-3 : NV2.1288	0.438169	8.57143	12	neurogland.all.N2.6_p.polyp
NvSOL-like-4 : NV2.3066	0.642417	15.2381	20	neurogland.all.N2.6_p.polyp
NvSOL-like-5 : NV2.3167	0.0900999	1.90476	10	neurogland.all.N2.6_p.polyp
NvSOL-like-6 : NV2.3169	0.34421	6.66667	12	neurogland.all.N2.6_p.polyp
NvSOL-like-7 : NV2.3625	0.120186	2.85714	6	neurogland.all.N2.6_p.polyp
NvSOL-like-8 : NV2.3699	0.171584	4.7619	7	neurogland.all.N2.6_p.polyp
NvSOL-like-9 : NV2.13356	0.248008	4.7619	12	neurogland.all.N2.6_p.polyp
NvSRPX-like : NV2.1314	0.0296877	0.952381	8	neurogland.all.N2.6_p.polyp
NvSushiEGFZP-1 : NV2.12863	0	0	6	neurogland.all.N2.6_p.polyp
NvSushiEGFZP-2 : NV2.12864	0	0	6	neurogland.all.N2.6_p.polyp
NvTGFbR : NV2.5822	0.413178	6.66667	10	neurogland.all.N2.6_p.polyp
NvTNF-R : NV2.21120	0.015506	0.952381	7	neurogland.all.N2.6_p.polyp
NvTSP-SEA-1 : NV2.18776	0	0	7	neurogland.all.N2.6_p.polyp
NvTSP-SEA-2 : NV2.19022	0	0	7	neurogland.all.N2.6_p.polyp
NvTSPd-1 : NV2.24334	0.0369713	0.952381	7	neurogland.all.N2.6_p.polyp
NvTSPd-4 : NV2.18394	0.0133387	0.952381	6	neurogland.all.N2.6_p.polyp
NvTSPd-5 : NV2.22114	0.275298	4.7619	10	neurogland.all.N2.6_p.polyp
NvTSPDiscEGF : NV2.1784	0	0	7	neurogland.all.N2.6_p.polyp
NvTSP-TLD : NV2.8772	0.145923	2.85714	20	neurogland.all.N2.6_p.polyp
NvThyr-TSP-EGF : NV2.4066	0	0	7	neurogland.all.N2.6_p.polyp
NvTyrRor2-like : NV2.12077	0	0	6	neurogland.all.N2.6_p.polyp
NvvLDL-1 : NV2.1025	0.175401	1.90476	9	neurogland.all.N2.6_p.polyp
NvvLDL-2 : NV2.1337	0.70279	14.2857	7	neurogland.all.N2.6_p.polyp
NvvLDL-3 : NV2.9849	0.339679	9.52381	8	neurogland.all.N2.6_p.polyp
NvVgtR-like-1 : NV2.12147	0	0	7	neurogland.all.N2.6_p.polyp
NvVgtR-like-2 : NV2.18927	0	0	7	neurogland.all.N2.6_p.polyp
NvWAPIgZP-1 : NV2.11345	0	0	6	neurogland.all.N2.6_p.polyp
NvWAPIgZP-2 : NV2.11632	0	0	7	neurogland.all.N2.6_p.polyp
NvZP-1 : NV2.5824	0.080839	2.85714	5	neurogland.all.N2.6_p.polyp
NvZP-2 : NV2.11069	0.0537461	0.952381	9	neurogland.all.N2.6_p.polyp
NvZP-3 : NV2.21905	0	0	7	neurogland.all.N2.6_p.polyp
NvZP-4 : NV2.22367	0	0	7	neurogland.all.N2.6_p.polyp
NvvWFAc1-1 : NV2.628	0	0	7	neurogland.all.N2.6_p.polyp
NvvWFAc1-2 : NV2.903	0	0	7	neurogland.all.N2.6_p.polyp
NvvWFAc1-3 : NV2.1994	0.520379	7.61905	18	neurogland.all.N2.6_p.polyp
NvCol4b : NV2.21409	0	0	5	neurogland.all.N2.6_AdultSubset
NvNCol-3 : NV2.10686	0.0985319	5.88235	6	neurogland.all.N2.6_AdultSubset
NvTSPEAR : NV2.8096	0	0	7	neurogland.all.N2.6_AdultSubset
NvCol6-like-1 : NV2.23164	0	0	7	neurogland.all.N2.6_AdultSubset
NvCol6-like-2 : NV2.23710	0	0	7	neurogland.all.N2.6_AdultSubset
NvCol6-like-3 : NV2.24229	0	0	7	neurogland.all.N2.6_AdultSubset
NvCol6-like-4 : NV2.14089	0	0	7	neurogland.all.N2.6_AdultSubset
NvCol18 : NV2.11420	0	0	6	neurogland.all.N2.6_AdultSubset
NvColIg : NV2.9101	0	0	6	neurogland.all.N2.6_AdultSubset
NvCTHRC : NV2.2667	0	0	7	neurogland.all.N2.6_AdultSubset
NvCol4 : NV2.21411	0.136229	5.88235	7	neurogland.all.N2.6_AdultSubset
NvCol-7 : NV2.24375	0	0	6	neurogland.all.N2.6_AdultSubset
NvCol-like-1 : NV2.5987	0	0	6	neurogland.all.N2.6_AdultSubset
NvCol-like-10 : NV2.13883	0	0	7	neurogland.all.N2.6_AdultSubset
NvCol-like-2 : NV2.19801	0	0	7	neurogland.all.N2.6_AdultSubset
NvCol-like-3 : NV2.21821	0	0	6	neurogland.all.N2.6_AdultSubset
NvCol-like-4 : NV2.21793	0	0	7	neurogland.all.N2.6_AdultSubset
NvCol-like-5 : NV2.19798	0	0	6	neurogland.all.N2.6_AdultSubset
NvCol-like-6 : NV2.19811	0	0	6	neurogland.all.N2.6_AdultSubset
NvCol-like-7 : NV2.20296	0	0	6	neurogland.all.N2.6_AdultSubset
NvCol-like-8 : NV2.7052	0	0	7	neurogland.all.N2.6_AdultSubset
NvCol-like-9 : NV2.8768	0	0	7	neurogland.all.N2.6_AdultSubset
NvCol1a : NV2.24535	0.742657	11.7647	13	neurogland.all.N2.6_AdultSubset
NvCol1b : NV2.11872	0	0	6	neurogland.all.N2.6_AdultSubset
NvCol1c : NV2.12027	0.574781	17.6471	8	neurogland.all.N2.6_AdultSubset
NvCol2a : NV2.12159	0	0	6	neurogland.all.N2.6_AdultSubset
NvCol2b : NV2.12104	0.700075	23.5294	8	neurogland.all.N2.6_AdultSubset
NvCol5 : NV2.24536	0.218838	5.88235	9	neurogland.all.N2.6_AdultSubset
NvCol2c : NV2.10959	0	0	6	neurogland.all.N2.6_AdultSubset
NvNCol-7 : NV2.11814	0	0	6	neurogland.all.N2.6_AdultSubset
NvNCol1 : NV2.12621	0	0	7	neurogland.all.N2.6_AdultSubset
NvNCol4 : NV2.11801	0.218838	5.88235	7	neurogland.all.N2.6_AdultSubset
NvNCol5 : NV2.11802	0	0	7	neurogland.all.N2.6_AdultSubset
NvNCol6 : NV2.11815	0	0	7	neurogland.all.N2.6_AdultSubset
NvNCol-like 1 : NV2.363	0	0	7	neurogland.all.N2.6_AdultSubset
NvNCol-like 3 : NV2.11816	0	0	7	neurogland.all.N2.6_AdultSubset
NvNCol-like 4 : NV2.11818	0	0	7	neurogland.all.N2.6_AdultSubset
NvSpongin-like-1 : NV2.7278	0	0	7	neurogland.all.N2.6_AdultSubset
NvSpongin-like-2 : NV2.7899	0	0	6	neurogland.all.N2.6_AdultSubset
NvSpongin-like-3 : NV2.8393	0.463908	5.88235	20	neurogland.all.N2.6_AdultSubset
NvSpongin-like-4 : NV2.8836	0	0	7	neurogland.all.N2.6_AdultSubset
NvLpxACol : NV2.11419	0	0	7	neurogland.all.N2.6_AdultSubset
NvvWFAGGP : NV2.8259	0	0	7	neurogland.all.N2.6_AdultSubset
NvvWFA-1 : NV2.856	0	0	7	neurogland.all.N2.6_AdultSubset
NvArgn-1 : NV2.14093	0.0850051	5.88235	11	neurogland.all.N2.6_AdultSubset
NvArgn-2 : NV2.13522	0	0	7	neurogland.all.N2.6_AdultSubset
NvDSLvWFA : NV2.9243	0.600137	11.7647	20	neurogland.all.N2.6_AdultSubset
NvDMBT-1 : NV2.14958	0.629062	17.6471	13	neurogland.all.N2.6_AdultSubset
NvDMBT-2 : NV2.24741	0	0	6	neurogland.all.N2.6_AdultSubset
NvDSPP : NV2.13059	0	0	7	neurogland.all.N2.6_AdultSubset
NvDisc-Ig : NV2.1116	0	0	7	neurogland.all.N2.6_AdultSubset
NvDisc-SEA : NV2.12171	0.197064	5.88235	15	neurogland.all.N2.6_AdultSubset
NvDisc-Sushi-1 : NV2.25722	0	0	7	neurogland.all.N2.6_AdultSubset
NvDisc-Sushi-2 : NV2.25724	0	0	6	neurogland.all.N2.6_AdultSubset
NvDisc : NV2.997	0	0	7	neurogland.all.N2.6_AdultSubset
EGF-triLpxA : NV2.12181	0	0	7	neurogland.all.N2.6_AdultSubset
NvPolyEGF-PTX-1 : NV2.5962	0	0	7	neurogland.all.N2.6_AdultSubset
NvPolyEGF-PTX-2 : NV2.23171	0	0	7	neurogland.all.N2.6_AdultSubset
NvPolyEGF-Sushi-Ig : NV2.17270	0	0	6	neurogland.all.N2.6_AdultSubset
NvEGF-1 : NV2.10398	0	0	7	neurogland.all.N2.6_AdultSubset
NvAdhGPCR-E1 : NV2.20524	0	0	7	neurogland.all.N2.6_AdultSubset
NvPolyEGF-Disc-1 : NV2.10636	0	0	7	neurogland.all.N2.6_AdultSubset
NvPolyEGF-Disc-3 : NV2.13422	0	0	7	neurogland.all.N2.6_AdultSubset
NvPolyEGF-Disc-4 : NV2.13802	0	0	7	neurogland.all.N2.6_AdultSubset
NvPolyEGF-Disc-8 : NV2.9055	0.0985319	5.88235	18	neurogland.all.N2.6_AdultSubset
NvPolyEGF-5 : NV2.6022	0	0	7	neurogland.all.N2.6_AdultSubset
NvPolyEGF-6 : NV2.24285	0	0	7	neurogland.all.N2.6_AdultSubset
NvPolyEGF-7 : NV2.24286	0	0	7	neurogland.all.N2.6_AdultSubset
NvPolyEGF-8 : NV2.23400	0	0	8	neurogland.all.N2.6_AdultSubset
NvPolyEGF-9 : NV2.19497	0	0	7	neurogland.all.N2.6_AdultSubset
NvPolyEGF-10 : NV2.3706	0	0	7	neurogland.all.N2.6_AdultSubset
NvPolyEGF-11 : NV2.6897	0.0850051	5.88235	19	neurogland.all.N2.6_AdultSubset
NvPolyEGF-12 : NV2.7683	0	0	6	neurogland.all.N2.6_AdultSubset
NvPolyEGF-13 : NV2.11904	0	0	7	neurogland.all.N2.6_AdultSubset
NvPolyEGF-14 : NV2.17951	0	0	7	neurogland.all.N2.6_AdultSubset
NvPolyEGF-15 : NV2.23650	0	0	7	neurogland.all.N2.6_AdultSubset
NvPolyEGF-17 : NV2.6034	0	0	7	neurogland.all.N2.6_AdultSubset
NvPolyEGF-18 : NV2.6437	0	0	7	neurogland.all.N2.6_AdultSubset
NvPolyEGF-20 : NV2.24543	0	0	7	neurogland.all.N2.6_AdultSubset
NvEmilin1 : NV2.10668	0.136229	5.88235	9	neurogland.all.N2.6_AdultSubset
NvFbn : NV2.22931	0	0	7	neurogland.all.N2.6_AdultSubset
NvFbn-1 : NV2.22930	0	0	7	neurogland.all.N2.6_AdultSubset
NvFbn-2 : NV2.22932	0	0	7	neurogland.all.N2.6_AdultSubset
NvFbn-3 : NV2.14812	0	0	5	neurogland.all.N2.6_AdultSubset
NvFib-like : NV2.10397	0	0	7	neurogland.all.N2.6_AdultSubset
NvFp-like-1 : NV2.3028	0	0	7	neurogland.all.N2.6_AdultSubset
NvFp-like-10 : NV2.25686	0	0	7	neurogland.all.N2.6_AdultSubset
NvFp-like-2 : NV2.6439	0	0	7	neurogland.all.N2.6_AdultSubset
NvFp-like-3 : NV2.10691	0	0	7	neurogland.all.N2.6_AdultSubset
NvFp-like-4 : NV2.5916	0	0	7	neurogland.all.N2.6_AdultSubset
NvFp-like-5 : NV2.5917	0	0	7	neurogland.all.N2.6_AdultSubset
NvFp-like-6 : NV2.5918	0	0	7	neurogland.all.N2.6_AdultSubset
NvFp-like-7 : NV2.6438	0	0	7	neurogland.all.N2.6_AdultSubset
NvFp-like-8 : NV2.6441	0	0	7	neurogland.all.N2.6_AdultSubset
NvFp-like-9 : NV2.13189	0	0	7	neurogland.all.N2.6_AdultSubset
NvFbln : NV2.3768	0.463908	5.88235	20	neurogland.all.N2.6_AdultSubset
NvHmcn1-like 1 : NV2.23125	0.0696301	5.88235	11	neurogland.all.N2.6_AdultSubset
NvHncn1 : NV2.24790	0	0	7	neurogland.all.N2.6_AdultSubset
NvMFGE-like-1 : NV2.10243	0.606428	5.88235	20	neurogland.all.N2.6_AdultSubset
NvMFGE-like-2 : NV2.10407	0	0	7	neurogland.all.N2.6_AdultSubset
NvMFGE-like-3 : NV2.15715	0	0	7	neurogland.all.N2.6_AdultSubset
NvMFGE-like-4 : NV2.15716	0	0	7	neurogland.all.N2.6_AdultSubset
NvMFGE-like-5 : NV2.5960	0	0	7	neurogland.all.N2.6_AdultSubset
NvLamA1 : NV2.24158	0	0	7	neurogland.all.N2.6_AdultSubset
NvLamA1-like : NV2.22840	0	0	6	neurogland.all.N2.6_AdultSubset
NvLamA5 : NV2.17119	0	0	6	neurogland.all.N2.6_AdultSubset
NvLamA-like : NV2.15819	0	0	7	neurogland.all.N2.6_AdultSubset
NvLamB1-1 : NV2.1719	0	0	7	neurogland.all.N2.6_AdultSubset
NvLamB1-2 : NV2.24496	0.269585	5.88235	14	neurogland.all.N2.6_AdultSubset
NvLamB1-3 : NV2.24823	0	0	6	neurogland.all.N2.6_AdultSubset
NvLamB2-1 : NV2.25732	0.332235	11.7647	16	neurogland.all.N2.6_AdultSubset
NvLamB2-2 : NV2.25734	0	0	7	neurogland.all.N2.6_AdultSubset
NvLamG : NV2.25737	0.107854	5.88235	8	neurogland.all.N2.6_AdultSubset
NvMatn-1 : NV2.836	0	0	6	neurogland.all.N2.6_AdultSubset
NvMatn-2 : NV2.840	0	0	7	neurogland.all.N2.6_AdultSubset
NvMatn-3 : NV2.841	0	0	7	neurogland.all.N2.6_AdultSubset
NvMatn-4 : NV2.842	0	0	7	neurogland.all.N2.6_AdultSubset
NvMatn-5 : NV2.843	0	0	7	neurogland.all.N2.6_AdultSubset
NvMatn-6 : NV2.845	0	0	7	neurogland.all.N2.6_AdultSubset
NvMatn-7 : NV2.18428	0	0	7	neurogland.all.N2.6_AdultSubset
NvMTSP : NV2.14418	0	0	7	neurogland.all.N2.6_AdultSubset
NvMfap4-1 : NV2.7038	0	0	7	neurogland.all.N2.6_AdultSubset
NvMfap4-2 : NV2.25470	0	0	7	neurogland.all.N2.6_AdultSubset
NvMfap4-3 : NV2.16067	0	0	7	neurogland.all.N2.6_AdultSubset
NvMfap4-4 : NV2.25464	0	0	7	neurogland.all.N2.6_AdultSubset
NvMfap4-5 : NV2.5873	0	0	5	neurogland.all.N2.6_AdultSubset
NvMfap4-6 : NV2.8818	0	0	7	neurogland.all.N2.6_AdultSubset
NvMfap4-7 : NV2.17967	0	0	7	neurogland.all.N2.6_AdultSubset
NvMfap1 : NV2.13515	0.361137	11.7647	9	neurogland.all.N2.6_AdultSubset
NvNetr : NV2.7734	0.17001	5.88235	12	neurogland.all.N2.6_AdultSubset
NvNid : NV2.20722	0	0	5	neurogland.all.N2.6_AdultSubset
NvNtA : NV2.12221	0	0	6	neurogland.all.N2.6_AdultSubset
NvOto-like-1 : NV2.6495	0	0	7	neurogland.all.N2.6_AdultSubset
NvPtx-1 : NV2.18957	0	0	7	neurogland.all.N2.6_AdultSubset
NvPtx-2 : NV2.3861	0	0	7	neurogland.all.N2.6_AdultSubset
NvPtx-related : NV2.23776	0	0	7	neurogland.all.N2.6_AdultSubset
NvPostn : NV2.20449	0	0	6	neurogland.all.N2.6_AdultSubset
NvPxdn : NV2.13306	0	0	7	neurogland.all.N2.6_AdultSubset
NvPika : NV2.707	0	0	6	neurogland.all.N2.6_AdultSubset
NvPolydom-like-1 : NV2.3561	0	0	7	neurogland.all.N2.6_AdultSubset
NvPolydom-like-2 : NV2.2755	0	0	7	neurogland.all.N2.6_AdultSubset
NvPolydom-like-3 : NV2.2824	0	0	7	neurogland.all.N2.6_AdultSubset
NvPolydom-like-4 : NV2.13340	0	0	7	neurogland.all.N2.6_AdultSubset
NvPolydom-related : NV2.11255	0.0985319	5.88235	7	neurogland.all.N2.6_AdultSubset
NvPolydom1 : NV2.3792	0	0	7	neurogland.all.N2.6_AdultSubset
NvPolydom2 : NV2.3300	0	0	7	neurogland.all.N2.6_AdultSubset
NvPolydom3 : NV2.3560	0	0	7	neurogland.all.N2.6_AdultSubset
NvProFnt : NV2.24561	0	0	7	neurogland.all.N2.6_AdultSubset
NvCFP-1 : NV2.23465	0.13926	5.88235	7	neurogland.all.N2.6_AdultSubset
NvCFP-10 : NV2.17239	0	0	7	neurogland.all.N2.6_AdultSubset
NvCFP-11 : NV2.17421	0	0	7	neurogland.all.N2.6_AdultSubset
NvCFP-12 : NV2.19412	0	0	6	neurogland.all.N2.6_AdultSubset
NvCFP-13 : NV2.23447	0.0850051	5.88235	6	neurogland.all.N2.6_AdultSubset
NvCFP-14 : NV2.24746	0	0	7	neurogland.all.N2.6_AdultSubset
NvCFP-15 : NV2.25346	0	0	6	neurogland.all.N2.6_AdultSubset
NvCFP-2 : NV2.15937	0	0	7	neurogland.all.N2.6_AdultSubset
NvCFP-3 : NV2.10038	0.0696301	5.88235	7	neurogland.all.N2.6_AdultSubset
NvCFP-4 : NV2.11945	0	0	7	neurogland.all.N2.6_AdultSubset
NvCFP-5 : NV2.13338	0	0	7	neurogland.all.N2.6_AdultSubset
NvCFP-6 : NV2.13919	0	0	5	neurogland.all.N2.6_AdultSubset
NvCFP-7 : NV2.13920	0.214371	5.88235	11	neurogland.all.N2.6_AdultSubset
NvCFP-8 : NV2.15932	0	0	7	neurogland.all.N2.6_AdultSubset
NvCFP-9 : NV2.15933	0	0	7	neurogland.all.N2.6_AdultSubset
NvCrumbsh-1 : NV2.25658	0.13926	5.88235	11	neurogland.all.N2.6_AdultSubset
NvCrumbsh-2 : NV2.25685	0	0	6	neurogland.all.N2.6_AdultSubset
NvEys : NV2.6047	0.599018	5.88235	20	neurogland.all.N2.6_AdultSubset
NvSAMEGF : NV2.2046	0.136229	5.88235	8	neurogland.all.N2.6_AdultSubset
NvSCP-TSP-1 : NV2.17517	0	0	7	neurogland.all.N2.6_AdultSubset
NvSCP-TSP-2 : NV2.17827	0	0	7	neurogland.all.N2.6_AdultSubset
NvSPARC-related : NV2.11433	0	0	7	neurogland.all.N2.6_AdultSubset
NvSPARC : NV2.21613	0.0850051	5.88235	8	neurogland.all.N2.6_AdultSubset
NvCUB-EGF : NV2.18054	0	0	7	neurogland.all.N2.6_AdultSubset
NvSlit-like-1 : NV2.7952	0	0	6	neurogland.all.N2.6_AdultSubset
NvSlit-like-2 : NV2.12458	0	0	7	neurogland.all.N2.6_AdultSubset
NvSlit-like-3 : NV2.20861	0	0	7	neurogland.all.N2.6_AdultSubset
NvSushi-1 : NV2.25124	0	0	7	neurogland.all.N2.6_AdultSubset
NvSushi-2 : NV2.25727	0	0	6	neurogland.all.N2.6_AdultSubset
NvSushi-3 : NV2.25725	0	0	7	neurogland.all.N2.6_AdultSubset
NvSushi-4 : NV2.24979	0	0	7	neurogland.all.N2.6_AdultSubset
NvSushi-6 : NV2.24371	0	0	7	neurogland.all.N2.6_AdultSubset
NvSushiTSP : NV2.15519	0	0	5	neurogland.all.N2.6_AdultSubset
NvTSR : NV2.14919	0	0	7	neurogland.all.N2.6_AdultSubset
NvTSPd-3 : NV2.17583	0	0	7	neurogland.all.N2.6_AdultSubset
NvTSRDisc : NV2.10387	0	0	7	neurogland.all.N2.6_AdultSubset
NvTSR-1 : NV2.737	0	0	7	neurogland.all.N2.6_AdultSubset
NvTSR-2 : NV2.2780	0	0	7	neurogland.all.N2.6_AdultSubset
NvTSR-3 : NV2.3202	0	0	7	neurogland.all.N2.6_AdultSubset
NvTens : NV2.23274	0	0	6	neurogland.all.N2.6_AdultSubset
NvTSP-1 : NV2.23884	0	0	7	neurogland.all.N2.6_AdultSubset
NvTSP-2 : NV2.23886	0	0	6	neurogland.all.N2.6_AdultSubset
NvThyrd : NV2.17626	0	0	7	neurogland.all.N2.6_AdultSubset
NvThyr-1 : NV2.14419	0	0	7	neurogland.all.N2.6_AdultSubset
NvThyr-2 : NV2.14040	0	0	7	neurogland.all.N2.6_AdultSubset
NvThyr-3 : NV2.19319	1.38665	23.5294	12	neurogland.all.N2.6_AdultSubset
NvTGFbIP-1 : NV2.3437	0	0	7	neurogland.all.N2.6_AdultSubset
NvTGFbIP-2 : NV2.2361	0.0850051	5.88235	7	neurogland.all.N2.6_AdultSubset
NvUsh : NV2.20013	0	0	6	neurogland.all.N2.6_AdultSubset
NvUsh-like : NV2.20014	0.281452	5.88235	20	neurogland.all.N2.6_AdultSubset
NvvWFA-WAP : NV2.11346	0	0	6	neurogland.all.N2.6_AdultSubset
NvLamA2 : NV2.15818	0	0	7	neurogland.all.N2.6_AdultSubset
NvvWFAPA : NV2.3759	0	0	7	neurogland.all.N2.6_AdultSubset
NvvWFA-WSC : NV2.21576	0	0	7	neurogland.all.N2.6_AdultSubset
NvPolyvWFA : NV2.8635	0	0	7	neurogland.all.N2.6_AdultSubset
NvvWFA-TSR : NV2.14005	0	0	7	neurogland.all.N2.6_AdultSubset
NvvWFA-10 : NV2.9760	0	0	7	neurogland.all.N2.6_AdultSubset
NvvWFA-11 : NV2.9856	0	0	6	neurogland.all.N2.6_AdultSubset
NvvWFA-12 : NV2.10017	0	0	7	neurogland.all.N2.6_AdultSubset
NvvWFA-13 : NV2.10983	0.269585	5.88235	9	neurogland.all.N2.6_AdultSubset
NvvWFA-14 : NV2.11796	0.17001	5.88235	7	neurogland.all.N2.6_AdultSubset
NvvWFA-15 : NV2.14073	0	0	7	neurogland.all.N2.6_AdultSubset
NvvWFA-16 : NV2.14625	0	0	7	neurogland.all.N2.6_AdultSubset
NvvWFA-17 : NV2.19051	0.824471	29.4118	19	neurogland.all.N2.6_AdultSubset
NvvWFA-18 : NV2.20167	0	0	6	neurogland.all.N2.6_AdultSubset
NvvWFA-19 : NV2.20559	0	0	7	neurogland.all.N2.6_AdultSubset
NvvWFA-2 : NV2.10551	0	0	7	neurogland.all.N2.6_AdultSubset
NvvWFA-20 : NV2.20560	0	0	7	neurogland.all.N2.6_AdultSubset
NvvWFA-21 : NV2.21578	0	0	7	neurogland.all.N2.6_AdultSubset
NvvWFA-22 : NV2.24204	0	0	7	neurogland.all.N2.6_AdultSubset
NvvWFA-23 : NV2.24227	0	0	7	neurogland.all.N2.6_AdultSubset
NvvWFA-24 : NV2.24228	0	0	7	neurogland.all.N2.6_AdultSubset
NvvWFA-3 : NV2.14076	0	0	7	neurogland.all.N2.6_AdultSubset
NvvWFA-4 : NV2.14087	0	0	7	neurogland.all.N2.6_AdultSubset
NvvWFA-5 : NV2.1044	0	0	7	neurogland.all.N2.6_AdultSubset
NvvWFA-6 : NV2.1047	0	0	7	neurogland.all.N2.6_AdultSubset
NvvWFA-7 : NV2.8413	0	0	7	neurogland.all.N2.6_AdultSubset
NvvWFA-8 : NV2.8558	0	0	7	neurogland.all.N2.6_AdultSubset
NvvWFA-9 : NV2.8618	0	0	7	neurogland.all.N2.6_AdultSubset
NvvWFA-EGF-Disc-1 : NV2.855	0	0	7	neurogland.all.N2.6_AdultSubset
NvvWFA-EGF-Disc-2 : NV2.857	0	0	7	neurogland.all.N2.6_AdultSubset
NvvWFA-EGF-Disc-3 : NV2.861	0	0	7	neurogland.all.N2.6_AdultSubset
NvvWFD-1 : NV2.9287	0	0	6	neurogland.all.N2.6_AdultSubset
NvvWFD-2 : NV2.21786	0	0	7	neurogland.all.N2.6_AdultSubset
NvHspg : NV2.14905	0	0	7	neurogland.all.N2.6_AdultSubset
NvBcan-like : NV2.12169	0	0	7	neurogland.all.N2.6_AdultSubset
NvCspd-like : NV2.11760	0	0	7	neurogland.all.N2.6_AdultSubset
NvLecc-like-1 : NV2.22624	0	0	7	neurogland.all.N2.6_AdultSubset
NvLecc-like-2 : NV2.22626	0	0	7	neurogland.all.N2.6_AdultSubset
NvPlc : NV2.14907	0	0	7	neurogland.all.N2.6_AdultSubset
NvPlc-like : NV2.14904	0	0	7	neurogland.all.N2.6_AdultSubset
NvPG-like : NV2.22783	0	0	6	neurogland.all.N2.6_AdultSubset
NvVers : NV2.25674	0	0	7	neurogland.all.N2.6_AdultSubset
NvADAM-1 : NV2.24729	0.0696301	5.88235	6	neurogland.all.N2.6_AdultSubset
NvADAM-2 : NV2.6771	0.377439	11.7647	20	neurogland.all.N2.6_AdultSubset
NvADAM-3 : NV2.13893	0.680828	5.88235	12	neurogland.all.N2.6_AdultSubset
NvADAM-4 : NV2.18385	0	0	6	neurogland.all.N2.6_AdultSubset
NvADAM-like : NV2.20818	0	0	7	neurogland.all.N2.6_AdultSubset
NvADAMTS-1 : NV2.22459	0	0	7	neurogland.all.N2.6_AdultSubset
NvADAMTS-10 : NV2.21229	0	0	7	neurogland.all.N2.6_AdultSubset
NvADAMTS-11 : NV2.21230	0	0	7	neurogland.all.N2.6_AdultSubset
NvADAMTS-12 : NV2.21636	0	0	7	neurogland.all.N2.6_AdultSubset
NvADAMTS-13 : NV2.21638	0	0	7	neurogland.all.N2.6_AdultSubset
NvADAMTS-14 : NV2.22465	0	0	7	neurogland.all.N2.6_AdultSubset
NvADAMTS-15 : NV2.25184	0	0	7	neurogland.all.N2.6_AdultSubset
NvADAMTS-2 : NV2.17494	0	0	7	neurogland.all.N2.6_AdultSubset
NvADAMTS-3 : NV2.24253	0	0	6	neurogland.all.N2.6_AdultSubset
NvADAMTS-4 : NV2.9914	0	0	7	neurogland.all.N2.6_AdultSubset
NvADAMTS-5 : NV2.1123	0	0	7	neurogland.all.N2.6_AdultSubset
NvADAMTS-6 : NV2.1120	0	0	5	neurogland.all.N2.6_AdultSubset
NvADAMTS-7 : NV2.88	0	0	7	neurogland.all.N2.6_AdultSubset
NvADAMTS-8 : NV2.1124	0.52521	5.88235	19	neurogland.all.N2.6_AdultSubset
NvADAMTS-9 : NV2.17536	0	0	7	neurogland.all.N2.6_AdultSubset
NvADAMTS13-related : NV2.18541	0	0	7	neurogland.all.N2.6_AdultSubset
NvADAMTS-17 : NV2.23275	0	0	7	neurogland.all.N2.6_AdultSubset
NvADAMTS-18 : NV2.20821	0	0	6	neurogland.all.N2.6_AdultSubset
NvADAMTS-19 : NV2.87	0	0	6	neurogland.all.N2.6_AdultSubset
NvADAMTS-20 : NV2.22999	0	0	7	neurogland.all.N2.6_AdultSubset
NvADAMTS-21 : NV2.24070	0	0	6	neurogland.all.N2.6_AdultSubset
NvNaglu : NV2.4033	0	0	6	neurogland.all.N2.6_AdultSubset
NvAstacin-10 : NV2.23064	0	0	6	neurogland.all.N2.6_AdultSubset
NvAstacin-11 : NV2.4041	0	0	7	neurogland.all.N2.6_AdultSubset
NvAstacin-12 : NV2.21687	0	0	7	neurogland.all.N2.6_AdultSubset
NvAstacin-13 : NV2.18310	0	0	7	neurogland.all.N2.6_AdultSubset
NvAstacin-14 : NV2.18077	0	0	7	neurogland.all.N2.6_AdultSubset
NvAstacin-15 : NV2.3279	0	0	7	neurogland.all.N2.6_AdultSubset
NvAstacin-16 : NV2.3953	0	0	7	neurogland.all.N2.6_AdultSubset
NvAstacin-17 : NV2.5152	0	0	6	neurogland.all.N2.6_AdultSubset
NvAstacin-18 : NV2.8552	0.680828	5.88235	20	neurogland.all.N2.6_AdultSubset
NvAstacin-19 : NV2.10155	0	0	7	neurogland.all.N2.6_AdultSubset
NvAstacin-1 : NV2.16729	0	0	7	neurogland.all.N2.6_AdultSubset
NvAstacin-2 : NV2.24546	0	0	5	neurogland.all.N2.6_AdultSubset
NvAstacin-20 : NV2.11168	0	0	7	neurogland.all.N2.6_AdultSubset
NvAstacin-21 : NV2.11169	0	0	7	neurogland.all.N2.6_AdultSubset
NvAstacin-22 : NV2.11270	0	0	7	neurogland.all.N2.6_AdultSubset
NvAstacin-23 : NV2.13964	0	0	7	neurogland.all.N2.6_AdultSubset
NvAstacin-24 : NV2.14830	0	0	7	neurogland.all.N2.6_AdultSubset
NvAstacin-25 : NV2.15018	0	0	7	neurogland.all.N2.6_AdultSubset
NvAstacin-26 : NV2.17332	0	0	7	neurogland.all.N2.6_AdultSubset
NvAstacin-27 : NV2.17973	0	0	6	neurogland.all.N2.6_AdultSubset
NvAstacin-28 : NV2.18104	0	0	7	neurogland.all.N2.6_AdultSubset
NvAstacin-29 : NV2.21385	0	0	7	neurogland.all.N2.6_AdultSubset
NvAstacin-3 : NV2.10250	0	0	7	neurogland.all.N2.6_AdultSubset
NvAstacin-4 : NV2.13745	0	0	7	neurogland.all.N2.6_AdultSubset
NvAstacin-5 : NV2.2486	0	0	7	neurogland.all.N2.6_AdultSubset
NvAstacin-6 : NV2.15011	0	0	7	neurogland.all.N2.6_AdultSubset
NvAstacin-7 : NV2.19110	0	0	7	neurogland.all.N2.6_AdultSubset
NvAstacin-8 : NV2.5141	0	0	7	neurogland.all.N2.6_AdultSubset
NvAstacin-9 : NV2.2433	0	0	6	neurogland.all.N2.6_AdultSubset
NvAstacin-like-1 : NV2.14828	2.24325	29.4118	18	neurogland.all.N2.6_AdultSubset
NvAstacin-like-2 : NV2.8027	0	0	7	neurogland.all.N2.6_AdultSubset
NvBMP/Toll-1 : NV2.25693	0	0	6	neurogland.all.N2.6_AdultSubset
NvBMP/Toll-2 : NV2.25692	0	0	6	neurogland.all.N2.6_AdultSubset
NvCoag-like 1 : NV2.19953	0	0	7	neurogland.all.N2.6_AdultSubset
NvCoag-like 2 : NV2.1113	0	0	7	neurogland.all.N2.6_AdultSubset
NvCoag-like 3 : NV2.19396	0	0	7	neurogland.all.N2.6_AdultSubset
NvCoag-like 4 : NV2.1635	0.299509	5.88235	20	neurogland.all.N2.6_AdultSubset
NvCoag-like 5 : NV2.3648	0	0	7	neurogland.all.N2.6_AdultSubset
NvCoag-like 6 : NV2.19400	0	0	7	neurogland.all.N2.6_AdultSubset
NvCoag-related 1 : NV2.14492	0	0	7	neurogland.all.N2.6_AdultSubset
NvCoag-related 2 : NV2.581	0	0	6	neurogland.all.N2.6_AdultSubset
NvCoag-related 3 : NV2.593	0	0	7	neurogland.all.N2.6_AdultSubset
NvCoag-related 4 : NV2.1284	0	0	7	neurogland.all.N2.6_AdultSubset
NvCystat-1 : NV2.8996	0.606428	5.88235	7	neurogland.all.N2.6_AdultSubset
NvCystat-2 : NV2.12344	0.136229	5.88235	4	neurogland.all.N2.6_AdultSubset
NvCystat-3 : NV2.17628	1.42504	29.4118	8	neurogland.all.N2.6_AdultSubset
NvCRELD2 : NV2.1170	0.756573	23.5294	11	neurogland.all.N2.6_AdultSubset
NvHspe-1 : NV2.17717	0	0	6	neurogland.all.N2.6_AdultSubset
NvHspe-2 : NV2.18651	0	0	7	neurogland.all.N2.6_AdultSubset
NvHyal-1 : NV2.14428	0	0	6	neurogland.all.N2.6_AdultSubset
NvHyal-2 : NV2.14444	0	0	6	neurogland.all.N2.6_AdultSubset
NvIGFKz : NV2.6476	0	0	6	neurogland.all.N2.6_AdultSubset
NvItih : NV2.22463	0.0850051	5.88235	6	neurogland.all.N2.6_AdultSubset
NvItih-hC : NV2.15230	0.551038	11.7647	17	neurogland.all.N2.6_AdultSubset
NvKSI : NV2.14070	0	0	7	neurogland.all.N2.6_AdultSubset
NvKusi-1 : NV2.10172	1.04801	17.6471	7	neurogland.all.N2.6_AdultSubset
NvKusi-2 : NV2.320	0	0	6	neurogland.all.N2.6_AdultSubset
NvKusi-3 : NV2.3373	3.27685	41.1765	20	neurogland.all.N2.6_AdultSubset
NvKusi-4 : NV2.21204	0	0	7	neurogland.all.N2.6_AdultSubset
NvLDTFM : NV2.20815	0	0	6	neurogland.all.N2.6_AdultSubset
NvLox : NV2.19165	0	0	7	neurogland.all.N2.6_AdultSubset
NvLox2-like : NV2.19166	0	0	6	neurogland.all.N2.6_AdultSubset
NvM28MMP : NV2.13120	0	0	6	neurogland.all.N2.6_AdultSubset
NvMASP : NV2.3735	0.107854	5.88235	11	neurogland.all.N2.6_AdultSubset
NvMMP-2 : NV2.20474	0.107854	5.88235	6	neurogland.all.N2.6_AdultSubset
NvMMP-3 : NV2.807	0.107854	5.88235	7	neurogland.all.N2.6_AdultSubset
NvMMP-4 : NV2.10833	0	0	7	neurogland.all.N2.6_AdultSubset
NvMMP-5 : NV2.14297	0	0	7	neurogland.all.N2.6_AdultSubset
NvMMP-6 : NV2.1647	0	0	7	neurogland.all.N2.6_AdultSubset
NvMMP-7 : NV2.3582	0	0	8	neurogland.all.N2.6_AdultSubset
NvMMP-8 : NV2.14820	0	0	8	neurogland.all.N2.6_AdultSubset
NvMMP-9 : NV2.16880	0	0	6	neurogland.all.N2.6_AdultSubset
NvMMP-1 : NV2.8375	0	0	7	neurogland.all.N2.6_AdultSubset
NvMMP-10 : NV2.19146	0	0	6	neurogland.all.N2.6_AdultSubset
NvMMP-11 : NV2.19316	0.680828	5.88235	8	neurogland.all.N2.6_AdultSubset
NvMMP-12 : NV2.20475	1.78755	23.5294	8	neurogland.all.N2.6_AdultSubset
NvMep-1 : NV2.25961	0	0	6	neurogland.all.N2.6_AdultSubset
NvMep-10 : NV2.5698	0	0	6	neurogland.all.N2.6_AdultSubset
NvMep-11 : NV2.8948	0	0	7	neurogland.all.N2.6_AdultSubset
NvMep-12 : NV2.13368	0	0	7	neurogland.all.N2.6_AdultSubset
NvMep-13 : NV2.14862	0	0	7	neurogland.all.N2.6_AdultSubset
NvMep-14 : NV2.15924	0	0	7	neurogland.all.N2.6_AdultSubset
NvMep-15 : NV2.15925	0	0	7	neurogland.all.N2.6_AdultSubset
NvMep-16 : NV2.16035	0	0	7	neurogland.all.N2.6_AdultSubset
NvMep-17 : NV2.16036	0	0	7	neurogland.all.N2.6_AdultSubset
NvMep-18 : NV2.23644	0	0	7	neurogland.all.N2.6_AdultSubset
NvMep-2 : NV2.16572	0	0	7	neurogland.all.N2.6_AdultSubset
NvMep-3 : NV2.20641	0	0	6	neurogland.all.N2.6_AdultSubset
NvMep-4 : NV2.16574	0	0	8	neurogland.all.N2.6_AdultSubset
NvMep-5 : NV2.17022	0	0	7	neurogland.all.N2.6_AdultSubset
NvMep-6 : NV2.16080	0	0	7	neurogland.all.N2.6_AdultSubset
NvMep-7 : NV2.16077	0	0	7	neurogland.all.N2.6_AdultSubset
NvMep-8 : NV2.17021	0	0	7	neurogland.all.N2.6_AdultSubset
NvMep-9 : NV2.6019	0	0	7	neurogland.all.N2.6_AdultSubset
NvPappa : NV2.25632	0	0	7	neurogland.all.N2.6_AdultSubset
NvPLG : NV2.7036	0	0	7	neurogland.all.N2.6_AdultSubset
NvGGGtfK : NV2.9869	0	0	6	neurogland.all.N2.6_AdultSubset
NvSerpin-1 : NV2.3266	0	0	6	neurogland.all.N2.6_AdultSubset
NvSerpin-2 : NV2.21103	0.741772	17.6471	15	neurogland.all.N2.6_AdultSubset
NvSVMP-like-1 : NV2.14357	0	0	6	neurogland.all.N2.6_AdultSubset
NvSVMP-like-2 : NV2.14356	0.987465	17.6471	20	neurogland.all.N2.6_AdultSubset
NvTIMP-1 : NV2.3671	0	0	7	neurogland.all.N2.6_AdultSubset
NvTIMP-2 : NV2.3669	0	0	7	neurogland.all.N2.6_AdultSubset
NvTIMP-3 : NV2.17964	0.579661	11.7647	7	neurogland.all.N2.6_AdultSubset
NvTIMP-4 : NV2.2779	0	0	7	neurogland.all.N2.6_AdultSubset
NvToll : NV2.3100	0	0	6	neurogland.all.N2.6_AdultSubset
NvToll-like : NV2.21954	0	0	6	neurogland.all.N2.6_AdultSubset
NvTryI-like : NV2.3632	0.888933	11.7647	10	neurogland.all.N2.6_AdultSubset
NvTyr : NV2.12418	0	0	7	neurogland.all.N2.6_AdultSubset
NvvWFAIg : NV2.21577	0	0	7	neurogland.all.N2.6_AdultSubset
NvvWFAKz-1 : NV2.14043	0	0	6	neurogland.all.N2.6_AdultSubset
NvnWFAGonKz : NV2.14092	0	0	7	neurogland.all.N2.6_AdultSubset
NvAnnexin-1 : NV2.19402	0.506686	11.7647	10	neurogland.all.N2.6_AdultSubset
NvAnnexin-2 : NV2.9562	0.168162	11.7647	6	neurogland.all.N2.6_AdultSubset
NvAnnexin-3 : NV2.10289	0.17001	5.88235	10	neurogland.all.N2.6_AdultSubset
NvAnnexin-4 : NV2.19403	0.262605	5.88235	19	neurogland.all.N2.6_AdultSubset
NvAnnexin-5 : NV2.19404	0.262605	5.88235	18	neurogland.all.N2.6_AdultSubset
NvAnos1 : NV2.6365	0	0	6	neurogland.all.N2.6_AdultSubset
NvCreact : NV2.11374	0	0	7	neurogland.all.N2.6_AdultSubset
NvCTLDvWFA-1 : NV2.20956	0	0	7	neurogland.all.N2.6_AdultSubset
NvCTLDvWFA-2 : NV2.20522	0.0850051	5.88235	11	neurogland.all.N2.6_AdultSubset
NvCTLDvWFA-3 : NV2.20957	0	0	7	neurogland.all.N2.6_AdultSubset
NvCTLD-1 : NV2.7430	0	0	7	neurogland.all.N2.6_AdultSubset
NvCTLD-2 : NV2.18171	0	0	7	neurogland.all.N2.6_AdultSubset
NvCTLD-3 : NV2.1101	0	0	7	neurogland.all.N2.6_AdultSubset
NvCTLD-4 : NV2.5627	0.262605	5.88235	20	neurogland.all.N2.6_AdultSubset
NvCTLD-5 : NV2.5851	0	0	7	neurogland.all.N2.6_AdultSubset
NvCTLD-6 : NV2.8276	0	0	7	neurogland.all.N2.6_AdultSubset
NvCTLD-7 : NV2.8278	0	0	7	neurogland.all.N2.6_AdultSubset
NvCTLD-8 : NV2.18585	0	0	7	neurogland.all.N2.6_AdultSubset
NvCUB-Ig : NV2.10732	0.699943	23.5294	13	neurogland.all.N2.6_AdultSubset
NvCUB-TSP : NV2.3253	0.820623	11.7647	20	neurogland.all.N2.6_AdultSubset
NvCUB-ZP-1 : NV2.21283	0	0	5	neurogland.all.N2.6_AdultSubset
NvCUB-ZP-2 : NV2.21285	0	0	7	neurogland.all.N2.6_AdultSubset
NvCUB-misc-1 : NV2.17853	0	0	7	neurogland.all.N2.6_AdultSubset
NvCUB-misc-5 : NV2.3067	1.35653	41.1765	17	neurogland.all.N2.6_AdultSubset
NvNgalectin-like : NV2.4511	0	0	7	neurogland.all.N2.6_AdultSubset
NvNgalectin-2 : NV2.5188	0	0	7	neurogland.all.N2.6_AdultSubset
NvNgalectin-3 : NV2.5196	0	0	7	neurogland.all.N2.6_AdultSubset
NvNgalectin-1 : NV2.5200	0	0	7	neurogland.all.N2.6_AdultSubset
NvCollectin : NV2.23165	0	0	6	neurogland.all.N2.6_AdultSubset
NvComplC : NV2.11502	0	0	7	neurogland.all.N2.6_AdultSubset
NvNADPH1-1 : NV2.27	0	0	7	neurogland.all.N2.6_AdultSubset
NvNADPH1-2 : NV2.21	0	0	5	neurogland.all.N2.6_AdultSubset
NvFras : NV2.19212	0	0	7	neurogland.all.N2.6_AdultSubset
NvHLecAg : NV2.5939	0	0	7	neurogland.all.N2.6_AdultSubset
NvIntL-like-1 : NV2.7079	0	0	7	neurogland.all.N2.6_AdultSubset
NvIntL-like-2 : NV2.22909	0	0	7	neurogland.all.N2.6_AdultSubset
NvMAMCTLD-1 : NV2.23818	0	0	7	neurogland.all.N2.6_AdultSubset
NvMAMCTLD-2 : NV2.23715	0	0	7	neurogland.all.N2.6_AdultSubset
NvManR : NV2.19044	0	0	7	neurogland.all.N2.6_AdultSubset
NvMuc4-1 : NV2.16270	0	0	6	neurogland.all.N2.6_AdultSubset
NvMuc4-2 : NV2.16273	0	0	6	neurogland.all.N2.6_AdultSubset
NvMuc-like-1 : NV2.12620	0	0	7	neurogland.all.N2.6_AdultSubset
NvMuc-like-10 : NV2.17784	0.0985319	5.88235	20	neurogland.all.N2.6_AdultSubset
NvMuc-like-11 : NV2.19027	0	0	7	neurogland.all.N2.6_AdultSubset
NvMuc-like-2 : NV2.24863	0	0	7	neurogland.all.N2.6_AdultSubset
NvMuc-like-3 : NV2.1129	0	0	7	neurogland.all.N2.6_AdultSubset
NvMuc-like-4 : NV2.2216	0	0	7	neurogland.all.N2.6_AdultSubset
NvMuc-like-5 : NV2.6919	0	0	7	neurogland.all.N2.6_AdultSubset
NvMuc-like-6 : NV2.12174	0	0	6	neurogland.all.N2.6_AdultSubset
NvMuc-like-7 : NV2.12741	0	0	7	neurogland.all.N2.6_AdultSubset
NvMuc-like-8 : NV2.12902	0	0	7	neurogland.all.N2.6_AdultSubset
NvMuc-like-9 : NV2.16210	0	0	7	neurogland.all.N2.6_AdultSubset
NvNOWA-1 : NV2.15872	0	0	7	neurogland.all.N2.6_AdultSubset
NvNOWA-2 : NV2.10392	0	0	7	neurogland.all.N2.6_AdultSubset
NvNOWA-3 : NV2.10388	0	0	7	neurogland.all.N2.6_AdultSubset
NvNOWA-4 : NV2.10390	0	0	7	neurogland.all.N2.6_AdultSubset
NvNOWA-related : NV2.10391	0	0	7	neurogland.all.N2.6_AdultSubset
NvNat-like : NV2.5928	0	0	7	neurogland.all.N2.6_AdultSubset
NvPAN-App-EGF-1 : NV2.5576	0	0	7	neurogland.all.N2.6_AdultSubset
NvPAN-App-EGF-2 : NV2.20124	1.51009	11.7647	12	neurogland.all.N2.6_AdultSubset
NvPALec-1 : NV2.18114	0	0	7	neurogland.all.N2.6_AdultSubset
NvMesh : NV2.16433	0	0	7	neurogland.all.N2.6_AdultSubset
NvSEA-WSC-1 : NV2.13381	0	0	7	neurogland.all.N2.6_AdultSubset
NvSEA-WSC-2 : NV2.15283	0	0	7	neurogland.all.N2.6_AdultSubset
NvSEAR : NV2.14509	0	0	7	neurogland.all.N2.6_AdultSubset
NvSel-related-1 : NV2.3407	0	0	7	neurogland.all.N2.6_AdultSubset
NvSel-related-2 : NV2.17145	0	0	7	neurogland.all.N2.6_AdultSubset
NvSEMA5B : NV2.11758	0	0	4	neurogland.all.N2.6_AdultSubset
NvSEMA-like-1 : NV2.7220	0.0850051	5.88235	7	neurogland.all.N2.6_AdultSubset
NvSEMA-like-2 : NV2.22863	0	0	5	neurogland.all.N2.6_AdultSubset
NvSnaclec-like-2 : NV2.22444	0	0	7	neurogland.all.N2.6_AdultSubset
NvSnaclec-like-3 : NV2.13847	0	0	7	neurogland.all.N2.6_AdultSubset
NvSnaclec-like-4 : NV2.14543	0	0	7	neurogland.all.N2.6_AdultSubset
NvSynd : NV2.6659	1.54137	35.2941	6	neurogland.all.N2.6_AdultSubset
NvvWFAConA-1 : NV2.16335	0	0	7	neurogland.all.N2.6_AdultSubset
NvvWFAConA-2 : NV2.16336	0	0	7	neurogland.all.N2.6_AdultSubset
NvvWFAConA-3 : NV2.16343	0	0	7	neurogland.all.N2.6_AdultSubset
NvvWFAConA-4 : NV2.16338	0	0	7	neurogland.all.N2.6_AdultSubset
NvAdmp-1 : NV2.2978	0	0	6	neurogland.all.N2.6_AdultSubset
NvBMP2 : NV2.19847	0	0	7	neurogland.all.N2.6_AdultSubset
NvBMP7 : NV2.6269	0	0	7	neurogland.all.N2.6_AdultSubset
NvCUB-misc-2 : NV2.14699	0	0	7	neurogland.all.N2.6_AdultSubset
NvCUB-misc-3 : NV2.3898	0	0	5	neurogland.all.N2.6_AdultSubset
NvCUB-misc-4 : NV2.2661	0	0	7	neurogland.all.N2.6_AdultSubset
NvChrd : NV2.14185	0	0	6	neurogland.all.N2.6_AdultSubset
NvChrd-like : NV2.22735	0	0	7	neurogland.all.N2.6_AdultSubset
NvDllR-1 : NV2.5910	0	0	7	neurogland.all.N2.6_AdultSubset
NvDllR-2 : NV2.22236	0	0	5	neurogland.all.N2.6_AdultSubset
NvDll-like 1 : NV2.20618	0	0	7	neurogland.all.N2.6_AdultSubset
NvDll-like 2 : NV2.20616	0	0	5	neurogland.all.N2.6_AdultSubset
NvDhhA : NV2.128	0	0	7	neurogland.all.N2.6_AdultSubset
NvEGF-Ig : NV2.16522	0	0	7	neurogland.all.N2.6_AdultSubset
NvPolyEGF-1 : NV2.14162	0	0	7	neurogland.all.N2.6_AdultSubset
NvPolyEGF-2 : NV2.25193	0	0	7	neurogland.all.N2.6_AdultSubset
NvEda-like-1 : NV2.22707	0	0	5	neurogland.all.N2.6_AdultSubset
NvEda-like-2 : NV2.22131	0	0	7	neurogland.all.N2.6_AdultSubset
NvEda-like-3 : NV2.22054	0	0	7	neurogland.all.N2.6_AdultSubset
NvEda-like-4 : NV2.22056	0	0	6	neurogland.all.N2.6_AdultSubset
NvEda-like-5 : NV2.22058	0	0	7	neurogland.all.N2.6_AdultSubset
NvEGF-like : NV2.25171	0	0	7	neurogland.all.N2.6_AdultSubset
NvFREP-1 : NV2.1244	0	0	7	neurogland.all.N2.6_AdultSubset
NvFREP-10 : NV2.19426	0	0	8	neurogland.all.N2.6_AdultSubset
NvFREP-11 : NV2.22115	0	0	6	neurogland.all.N2.6_AdultSubset
NvFREP-12 : NV2.24719	0	0	7	neurogland.all.N2.6_AdultSubset
NvFREP-13 : NV2.7282	0	0	7	neurogland.all.N2.6_AdultSubset
NvFREP-14 : NV2.25466	0	0	7	neurogland.all.N2.6_AdultSubset
NvFREP-15 : NV2.22910	0	0	7	neurogland.all.N2.6_AdultSubset
NvFREP-16 : NV2.566	0.262605	5.88235	20	neurogland.all.N2.6_AdultSubset
NvFREP-17 : NV2.2132	0	0	7	neurogland.all.N2.6_AdultSubset
NvFREP-18 : NV2.2698	0	0	7	neurogland.all.N2.6_AdultSubset
NvFREP-19 : NV2.4753	0	0	7	neurogland.all.N2.6_AdultSubset
NvFREP-2 : NV2.1985	0	0	7	neurogland.all.N2.6_AdultSubset
NvFREP-20 : NV2.5688	0	0	7	neurogland.all.N2.6_AdultSubset
NvFREP-21 : NV2.6010	0	0	7	neurogland.all.N2.6_AdultSubset
NvFREP-22 : NV2.7679	0	0	7	neurogland.all.N2.6_AdultSubset
NvFREP-23 : NV2.9815	0	0	7	neurogland.all.N2.6_AdultSubset
NvFREP-24 : NV2.11287	0	0	7	neurogland.all.N2.6_AdultSubset
NvFREP-25 : NV2.12036	0	0	7	neurogland.all.N2.6_AdultSubset
NvFREP-26 : NV2.13457	0	0	7	neurogland.all.N2.6_AdultSubset
NvFREP-27 : NV2.22610	0	0	7	neurogland.all.N2.6_AdultSubset
NvFREP-28 : NV2.25688	0	0	7	neurogland.all.N2.6_AdultSubset
NvFREP-29 : NV2.11749	0	0	7	neurogland.all.N2.6_AdultSubset
NvFREP-3 : NV2.6245	0.463908	5.88235	20	neurogland.all.N2.6_AdultSubset
NvFREPd-4 : NV2.24006	0	0	7	neurogland.all.N2.6_AdultSubset
NvFREP-5 : NV2.17198	0	0	7	neurogland.all.N2.6_AdultSubset
NvFREP-6 : NV2.24867	0	0	7	neurogland.all.N2.6_AdultSubset
NvFREP-7 : NV2.14110	0	0	6	neurogland.all.N2.6_AdultSubset
NvFREP-8 : NV2.24484	0	0	7	neurogland.all.N2.6_AdultSubset
NvFREP-9 : NV2.10046	0	0	7	neurogland.all.N2.6_AdultSubset
NvFst : NV2.23832	0	0	7	neurogland.all.N2.6_AdultSubset
NvFst-like 1 : NV2.13423	0	0	6	neurogland.all.N2.6_AdultSubset
NvFst-like 2 : NV2.23229	1.37928	17.6471	11	neurogland.all.N2.6_AdultSubset
NvFst-like 3 : NV2.23230	3.48655	35.2941	9	neurogland.all.N2.6_AdultSubset
NvGDF : NV2.6489	0.0850051	5.88235	8	neurogland.all.N2.6_AdultSubset
NvHH1 : NV2.10760	0	0	6	neurogland.all.N2.6_AdultSubset
NvIhh : NV2.23188	0	0	7	neurogland.all.N2.6_AdultSubset
NvInbb : NV2.173	0	0	7	neurogland.all.N2.6_AdultSubset
NvJag : NV2.19817	0.218838	5.88235	13	neurogland.all.N2.6_AdultSubset
NvKcp-like-1 : NV2.3424	0	0	7	neurogland.all.N2.6_AdultSubset
NvKcp-like-2 : NV2.12484	0.863118	17.6471	8	neurogland.all.N2.6_AdultSubset
NvKcp-like-3 : NV2.12730	0.107854	5.88235	16	neurogland.all.N2.6_AdultSubset
NvLTBP : NV2.20944	0	0	7	neurogland.all.N2.6_AdultSubset
NvPolyEGF-3 : NV2.13872	0	0	6	neurogland.all.N2.6_AdultSubset
NvPolyEGF-4 : NV2.14163	0	0	6	neurogland.all.N2.6_AdultSubset
NvPolyEGF-21 : NV2.21926	0	0	6	neurogland.all.N2.6_AdultSubset
NvPALec-2 : NV2.21307	0	0	7	neurogland.all.N2.6_AdultSubset
NvPALec-3 : NV2.21375	0	0	7	neurogland.all.N2.6_AdultSubset
NvPAN-1 : NV2.6411	0	0	7	neurogland.all.N2.6_AdultSubset
NvPAN-2 : NV2.7825	0	0	7	neurogland.all.N2.6_AdultSubset
NvPAN-3 : NV2.8000	0	0	7	neurogland.all.N2.6_AdultSubset
NvSFRP : NV2.14654	0	0	6	neurogland.all.N2.6_AdultSubset
NvSOM-TSP : NV2.16600	0	0	7	neurogland.all.N2.6_AdultSubset
NvTNF : NV2.22057	0	0	6	neurogland.all.N2.6_AdultSubset
NvVEGF : NV2.2923	0	0	6	neurogland.all.N2.6_AdultSubset
NvVgt-1 : NV2.914	0.533538	11.7647	7	neurogland.all.N2.6_AdultSubset
NvVgt-2 : NV2.1922	0	0	7	neurogland.all.N2.6_AdultSubset
NvVgt-like : NV2.74	0	0	6	neurogland.all.N2.6_AdultSubset
NvWnt1 : NV2.12225	0	0	7	neurogland.all.N2.6_AdultSubset
NvWnt10a : NV2.11032	0	0	7	neurogland.all.N2.6_AdultSubset
NvWnt11 : NV2.22664	0	0	6	neurogland.all.N2.6_AdultSubset
NvWnt16 : NV2.2707	0	0	6	neurogland.all.N2.6_AdultSubset
NvWnt2b : NV2.3168	0	0	6	neurogland.all.N2.6_AdultSubset
NvWnt3a : NV2.12463	0	0	7	neurogland.all.N2.6_AdultSubset
NvWint5a : NV2.3611	0.34002	5.88235	19	neurogland.all.N2.6_AdultSubset
NvWnt6 : NV2.11033	0	0	6	neurogland.all.N2.6_AdultSubset
NvWnt7b-3 : NV2.23407	0	0	6	neurogland.all.N2.6_AdultSubset
NvWnt7b-1 : NV2.3609	0	0	6	neurogland.all.N2.6_AdultSubset
NvWnt8a : NV2.4522	0	0	7	neurogland.all.N2.6_AdultSubset
NvWnt8a-like : NV2.3689	0	0	7	neurogland.all.N2.6_AdultSubset
NvWnt8b-2 : NV2.5661	0	0	6	neurogland.all.N2.6_AdultSubset
NvvWFC : NV2.12328	0	0	7	neurogland.all.N2.6_AdultSubset
NvGTF2 : NV2.14946	0	0	6	neurogland.all.N2.6_AdultSubset
NvPFnt : NV2.24348	0	0	7	neurogland.all.N2.6_AdultSubset
NvPtprq-1 : NV2.600	0	0	6	neurogland.all.N2.6_AdultSubset
NvPtprq-2 : NV2.599	0	0	7	neurogland.all.N2.6_AdultSubset
NvPtprq-3 : NV2.12753	0	0	7	neurogland.all.N2.6_AdultSubset
NvPtprq-4 : NV2.13521	0	0	7	neurogland.all.N2.6_AdultSubset
NvAeGly-1 : NV2.23295	0	0	7	neurogland.all.N2.6_AdultSubset
NvBr3-like-1 : NV2.21872	0	0	7	neurogland.all.N2.6_AdultSubset
NvBr3-like-2 : NV2.16661	0	0	6	neurogland.all.N2.6_AdultSubset
NvCAdh-like 1 : NV2.25851	0	0	7	neurogland.all.N2.6_AdultSubset
NvCAdh-like 2 : NV2.1610	0	0	7	neurogland.all.N2.6_AdultSubset
NvCAdh-like 3 : NV2.16479	0	0	7	neurogland.all.N2.6_AdultSubset
NvCAdh-like 4 : NV2.12411	0.281452	5.88235	20	neurogland.all.N2.6_AdultSubset
NvCAdh-like 5 : NV2.21271	0	0	7	neurogland.all.N2.6_AdultSubset
NvCrumbs-like-1 : NV2.14808	0	0	6	neurogland.all.N2.6_AdultSubset
NvCrumbs-like-2 : NV2.6021	0	0	7	neurogland.all.N2.6_AdultSubset
NvCrumbs-like-3 : NV2.6444	0	0	7	neurogland.all.N2.6_AdultSubset
NvCrumbs-like-4 : NV2.10727	0	0	7	neurogland.all.N2.6_AdultSubset
NvCrumbs-like-5 : NV2.11903	0	0	7	neurogland.all.N2.6_AdultSubset
NvCrumbs-like-6 : NV2.19821	0	0	6	neurogland.all.N2.6_AdultSubset
NvCub-1 : NV2.2825	0.0696301	5.88235	9	neurogland.all.N2.6_AdultSubset
NvCub-2 : NV2.3736	0	0	6	neurogland.all.N2.6_AdultSubset
NvCub-3 : NV2.3026	0	0	7	neurogland.all.N2.6_AdultSubset
NvCub-4 : NV2.2814	0.0850051	5.88235	14	neurogland.all.N2.6_AdultSubset
NvCub-5 : NV2.5224	0	0	6	neurogland.all.N2.6_AdultSubset
NvCub-6 : NV2.13183	0.136229	5.88235	5	neurogland.all.N2.6_AdultSubset
NvFnt-3 : NV2.16585	0	0	7	neurogland.all.N2.6_AdultSubset
NvFnt-1 : NV2.24355	0	0	7	neurogland.all.N2.6_AdultSubset
NvFnt-ShKT : NV2.20323	0	0	7	neurogland.all.N2.6_AdultSubset
NvFnt-SEA2 : NV2.19078	0	0	7	neurogland.all.N2.6_AdultSubset
NvFnt-3B-like : NV2.22291	0.262605	5.88235	9	neurogland.all.N2.6_AdultSubset
NvFnt-2 : NV2.12498	0	0	5	neurogland.all.N2.6_AdultSubset
NvFnt-CalX : NV2.23270	0	0	6	neurogland.all.N2.6_AdultSubset
NvFrzCub-1 : NV2.24045	0	0	7	neurogland.all.N2.6_AdultSubset
NvFrzCub-2 : NV2.24249	0.0850051	5.88235	9	neurogland.all.N2.6_AdultSubset
NvHml-like 1 : NV2.3375	0	0	7	neurogland.all.N2.6_AdultSubset
NvHml-like 2 : NV2.5728	0	0	7	neurogland.all.N2.6_AdultSubset
NvHml-like 3 : NV2.244	0	0	6	neurogland.all.N2.6_AdultSubset
NvHgfA-like : NV2.1272	0	0	7	neurogland.all.N2.6_AdultSubset
NvHetC-like : NV2.2146	0	0	6	neurogland.all.N2.6_AdultSubset
NvHCF1 : NV2.3399	0	0	5	neurogland.all.N2.6_AdultSubset
NvIgCub : NV2.7762	0.888933	11.7647	20	neurogland.all.N2.6_AdultSubset
NvLeuIg-1 : NV2.988	0	0	5	neurogland.all.N2.6_AdultSubset
NvLRPCub : NV2.24145	0	0	7	neurogland.all.N2.6_AdultSubset
NvMAMCUB : NV2.23484	0	0	7	neurogland.all.N2.6_AdultSubset
NvMAMFnt : NV2.14399	0	0	6	neurogland.all.N2.6_AdultSubset
NvMLR : NV2.6810	0	0	7	neurogland.all.N2.6_AdultSubset
NvNep8 : NV2.20322	0	0	7	neurogland.all.N2.6_AdultSubset
NvPNtx1 : NV2.23160	0	0	NA	neurogland.all.N2.6_AdultSubset
NvPIPlc : NV2.23846	0	0	6	neurogland.all.N2.6_AdultSubset
NvPk : NV2.24201	0	0	7	neurogland.all.N2.6_AdultSubset
NvTDA6-1 : NV2.21336	0	0	7	neurogland.all.N2.6_AdultSubset
NvTDA6-2 : NV2.2896	0.299509	5.88235	8	neurogland.all.N2.6_AdultSubset
NvRyn1 : NV2.17096	0	0	7	neurogland.all.N2.6_AdultSubset
NvRyn4 : NV2.4953	0	0	7	neurogland.all.N2.6_AdultSubset
NvShoc2 : NV2.890	0.269585	5.88235	20	neurogland.all.N2.6_AdultSubset
NvScrib : NV2.5524	0	0	5	neurogland.all.N2.6_AdultSubset
NvSIntN : NV2.650	0	0	7	neurogland.all.N2.6_AdultSubset
NvSPP-like-1 : NV2.16360	0	0	7	neurogland.all.N2.6_AdultSubset
NvSPP-like-2 : NV2.14010	0	0	7	neurogland.all.N2.6_AdultSubset
NvSPP-like-3 : NV2.24359	0	0	7	neurogland.all.N2.6_AdultSubset
NvTLDcP-1 : NV2.23765	0	0	7	neurogland.all.N2.6_AdultSubset
NvTLDcP-2 : NV2.6705	0	0	6	neurogland.all.N2.6_AdultSubset
NvTLDcP-3 : NV2.14920	0	0	7	neurogland.all.N2.6_AdultSubset
NvTLDcP-5 : NV2.14921	0	0	7	neurogland.all.N2.6_AdultSubset
NvTSPd-2 : NV2.21289	0	0	6	neurogland.all.N2.6_AdultSubset
NvUru-like-1 : NV2.12183	0	0	7	neurogland.all.N2.6_AdultSubset
NvUru-like-2 : NV2.23645	0	0	6	neurogland.all.N2.6_AdultSubset
NvVef1-1 : NV2.3941	0	0	7	neurogland.all.N2.6_AdultSubset
NvVef1-2 : NV2.3719	0	0	7	neurogland.all.N2.6_AdultSubset
NvVef1-3 : NV2.4600	0.244081	5.88235	14	neurogland.all.N2.6_AdultSubset
NvvWFAShKT-1 : NV2.8258	0	0	7	neurogland.all.N2.6_AdultSubset
NvvWFAShKT-2 : NV2.8260	0	0	7	neurogland.all.N2.6_AdultSubset
NvvThy : NV2.14046	0	0	6	neurogland.all.N2.6_AdultSubset
NvPkd1-like-1 : NV2.4979	0	0	7	neurogland.all.N2.6_AdultSubset
NvPkd1-like-2 : NV2.20778	0.680828	5.88235	12	neurogland.all.N2.6_AdultSubset
NvPkd-like : NV2.18257	0	0	7	neurogland.all.N2.6_AdultSubset
NvTRP : NV2.10225	0	0	5	neurogland.all.N2.6_AdultSubset
NvVgccA2-1 : NV2.16117	0	0	5	neurogland.all.N2.6_AdultSubset
NvVgccA2-2 : NV2.3042	0.136229	5.88235	7	neurogland.all.N2.6_AdultSubset
NvCapcl-like-1 : NV2.3951	0	0	7	neurogland.all.N2.6_AdultSubset
NvCapcl-like-2 : NV2.3157	0	0	7	neurogland.all.N2.6_AdultSubset
NvAdh-like-1 : NV2.21728	0	0	7	neurogland.all.N2.6_AdultSubset
NvAdh-like-2 : NV2.570	0	0	7	neurogland.all.N2.6_AdultSubset
NvAdhGPCR-1 : NV2.21788	0	0	7	neurogland.all.N2.6_AdultSubset
NvAdhGPCR-2 : NV2.1634	0.0985319	5.88235	10	neurogland.all.N2.6_AdultSubset
NvAdhGPCR-3 : NV2.502	0	0	6	neurogland.all.N2.6_AdultSubset
NvAdhGPCR-4 : NV2.743	0.0985319	5.88235	8	neurogland.all.N2.6_AdultSubset
NvAntxR-1 : NV2.5700	0.136229	5.88235	9	neurogland.all.N2.6_AdultSubset
NvAntxR-2 : NV2.8769	0	0	7	neurogland.all.N2.6_AdultSubset
NvAntxR-3 : NV2.8406	2.4633	5.88235	8	neurogland.all.N2.6_AdultSubset
NvAntxR-4 : NV2.8980	0.458452	11.7647	7	neurogland.all.N2.6_AdultSubset
NvAntxR-5 : NV2.21936	0	0	7	neurogland.all.N2.6_AdultSubset
NvApex-1 : NV2.7757	0	0	7	neurogland.all.N2.6_AdultSubset
NvApex-2 : NV2.893	0	0	6	neurogland.all.N2.6_AdultSubset
NvApex-3 : NV2.6315	0	0	7	neurogland.all.N2.6_AdultSubset
NvApex-4 : NV2.7641	0.0985319	5.88235	16	neurogland.all.N2.6_AdultSubset
NvAtrn : NV2.18302	0.680828	5.88235	20	neurogland.all.N2.6_AdultSubset
NvBai-1 : NV2.10733	0	0	7	neurogland.all.N2.6_AdultSubset
NvCD34-1 : NV2.17446	0	0	6	neurogland.all.N2.6_AdultSubset
NvCD34-2 : NV2.17449	0	0	7	neurogland.all.N2.6_AdultSubset
NvClsr-like-1 : NV2.4191	0	0	7	neurogland.all.N2.6_AdultSubset
NvClsr-like-2 : NV2.8347	0	0	6	neurogland.all.N2.6_AdultSubset
NvClsr-like-3 : NV2.13293	0	0	6	neurogland.all.N2.6_AdultSubset
NvCadSeaEGF : NV2.5727	0	0	7	neurogland.all.N2.6_AdultSubset
NvCDH-1 : NV2.4715	1.52013	23.5294	20	neurogland.all.N2.6_AdultSubset
NvCDH-2 : NV2.11625	0	0	7	neurogland.all.N2.6_AdultSubset
NvCDH-3 : NV2.4921	0	0	5	neurogland.all.N2.6_AdultSubset
NvCntcP-like-1 : NV2.16567	0	0	7	neurogland.all.N2.6_AdultSubset
NvCntcP-like-2 : NV2.4683	0.70726	11.7647	20	neurogland.all.N2.6_AdultSubset
NvCntcP-like-3 : NV2.4704	0	0	7	neurogland.all.N2.6_AdultSubset
NvCntc-like : NV2.360	0.0850051	5.88235	8	neurogland.all.N2.6_AdultSubset
NvCpne-1 : NV2.137	0	0	4	neurogland.all.N2.6_AdultSubset
NvCpne-2 : NV2.4625	0	0	5	neurogland.all.N2.6_AdultSubset
NvCykR-1 : NV2.21729	0	0	7	neurogland.all.N2.6_AdultSubset
NvCykR-10 : NV2.16931	0	0	8	neurogland.all.N2.6_AdultSubset
NvCykR-11 : NV2.22551	0	0	7	neurogland.all.N2.6_AdultSubset
NvCykR-12 : NV2.12207	0	0	NA	neurogland.all.N2.6_AdultSubset
NvCykR-13 : NV2.1800	0	0	7	neurogland.all.N2.6_AdultSubset
NvCykR-14 : NV2.11900	0	0	7	neurogland.all.N2.6_AdultSubset
NvCykR-15 : NV2.12582	0	0	7	neurogland.all.N2.6_AdultSubset
NvCykR-2 : NV2.3810	0	0	7	neurogland.all.N2.6_AdultSubset
NvCykR-3 : NV2.22951	0	0	7	neurogland.all.N2.6_AdultSubset
NvCykR-4 : NV2.14182	0.107854	5.88235	10	neurogland.all.N2.6_AdultSubset
NvCykR-5 : NV2.2940	0	0	7	neurogland.all.N2.6_AdultSubset
NvCykR-6 : NV2.3577	0	0	7	neurogland.all.N2.6_AdultSubset
NvCykR-7 : NV2.9493	0	0	5	neurogland.all.N2.6_AdultSubset
NvCykR-8 : NV2.10456	0	0	5	neurogland.all.N2.6_AdultSubset
NvCykR-9 : NV2.17701	0	0	7	neurogland.all.N2.6_AdultSubset
NvFrazz : NV2.14222	0.285734	11.7647	8	neurogland.all.N2.6_AdultSubset
NvDomCykR-1 : NV2.12653	0	0	6	neurogland.all.N2.6_AdultSubset
NvDomCykR-2 : NV2.20188	0	0	7	neurogland.all.N2.6_AdultSubset
NvDomCykR-3 : NV2.20819	0	0	7	neurogland.all.N2.6_AdultSubset
NvDomCykR-4 : NV2.23796	0	0	7	neurogland.all.N2.6_AdultSubset
NvDom : NV2.22950	0	0	7	neurogland.all.N2.6_AdultSubset
NvDomR : NV2.11373	0	0	7	neurogland.all.N2.6_AdultSubset
NvDscaml : NV2.22749	0	0	6	neurogland.all.N2.6_AdultSubset
NvEGF-2 : NV2.10370	0	0	8	neurogland.all.N2.6_AdultSubset
NvPolyEGF-PANApp : NV2.16090	0	0	7	neurogland.all.N2.6_AdultSubset
NvPolyEGF-Disc-2 : NV2.3396	0	0	6	neurogland.all.N2.6_AdultSubset
NvPolyEGF-Disc-5 : NV2.19905	0	0	7	neurogland.all.N2.6_AdultSubset
NvPolyEGF-Disc-6 : NV2.24544	0	0	7	neurogland.all.N2.6_AdultSubset
NvPolyEGF-Disc-7 : NV2.24611	0	0	7	neurogland.all.N2.6_AdultSubset
NvPolyEGF-Hint : NV2.12346	0.281452	5.88235	19	neurogland.all.N2.6_AdultSubset
NvPolyEGF-16 : NV2.24533	0.262605	5.88235	20	neurogland.all.N2.6_AdultSubset
NvPolyEGF-19 : NV2.5536	0	0	8	neurogland.all.N2.6_AdultSubset
NvEphr-like 1 : NV2.13270	0	0	6	neurogland.all.N2.6_AdultSubset
NvEphr-like 2 : NV2.19863	0	0	7	neurogland.all.N2.6_AdultSubset
NvFAT : NV2.3227	0	0	7	neurogland.all.N2.6_AdultSubset
NvFat-like : NV2.3144	0.463908	5.88235	19	neurogland.all.N2.6_AdultSubset
NvFatCad-1 : NV2.17172	0	0	7	neurogland.all.N2.6_AdultSubset
NvFatCad-2 : NV2.4933	0	0	6	neurogland.all.N2.6_AdultSubset
NvEGF-repeat-35 : NV2.4783	0	0	7	neurogland.all.N2.6_AdultSubset
NvGFR-1 : NV2.25188	0	0	7	neurogland.all.N2.6_AdultSubset
NvGFR-2 : NV2.13801	0	0	7	neurogland.all.N2.6_AdultSubset
NvIgSushi : NV2.17065	0.244081	5.88235	14	neurogland.all.N2.6_AdultSubset
NvIg-Thyr : NV2.21898	0	0	7	neurogland.all.N2.6_AdultSubset
NvIgCam-1 : NV2.361	1.77004	29.4118	17	neurogland.all.N2.6_AdultSubset
NvIgCam-2 : NV2.14189	0	0	6	neurogland.all.N2.6_AdultSubset
NvIgCam-3 : NV2.15289	0	0	6	neurogland.all.N2.6_AdultSubset
NvIgCam-4 : NV2.15862	0	0	6	neurogland.all.N2.6_AdultSubset
NvIgCam-5 : NV2.21828	0	0	7	neurogland.all.N2.6_AdultSubset
NvIgCam-6 : NV2.21855	0	0	6	neurogland.all.N2.6_AdultSubset
NvIgCam-7 : NV2.21994	0	0	5	neurogland.all.N2.6_AdultSubset
NvIgCam-8 : NV2.22319	0	0	7	neurogland.all.N2.6_AdultSubset
NvIgCam-9 : NV2.22600	0.136229	5.88235	17	neurogland.all.N2.6_AdultSubset
NvIgCamZP : NV2.21903	0	0	5	neurogland.all.N2.6_AdultSubset
NvIgCam-related-1 : NV2.22270	0	0	7	neurogland.all.N2.6_AdultSubset
NvIgCam-related-2 : NV2.325	0	0	7	neurogland.all.N2.6_AdultSubset
NvIGF : NV2.23604	0	0	6	neurogland.all.N2.6_AdultSubset
NvL1Cam-1 : NV2.1171	1.70764	17.6471	20	neurogland.all.N2.6_AdultSubset
NvL1Cam-2 : NV2.702	0	0	6	neurogland.all.N2.6_AdultSubset
NvLRP-Polydom : NV2.788	0	0	6	neurogland.all.N2.6_AdultSubset
NvLeuGPCR-like-1 : NV2.2571	0	0	7	neurogland.all.N2.6_AdultSubset
NvLeuGPCR-like-2 : NV2.7502	0	0	7	neurogland.all.N2.6_AdultSubset
NvLeuGPCR-like-3 : NV2.17941	0	0	7	neurogland.all.N2.6_AdultSubset
NvLeuGPCR-like-4 : NV2.20131	0	0	6	neurogland.all.N2.6_AdultSubset
NvLeuGPCR-like-5 : NV2.15921	0	0	7	neurogland.all.N2.6_AdultSubset
NvLeuGPCR-like-6 : NV2.22026	0	0	7	neurogland.all.N2.6_AdultSubset
NvLeu : NV2.12452	0	0	7	neurogland.all.N2.6_AdultSubset
NvLeuIg-2 : NV2.24051	0	0	6	neurogland.all.N2.6_AdultSubset
NvLRP-like : NV2.14749	0	0	6	neurogland.all.N2.6_AdultSubset
NvLRP1/2 : NV2.12145	0	0	6	neurogland.all.N2.6_AdultSubset
NvMANSCR-1 : NV2.5949	0	0	7	neurogland.all.N2.6_AdultSubset
NvMANSCR-2 : NV2.22155	0	0	7	neurogland.all.N2.6_AdultSubset
NvMmanR-1 : NV2.12165	0	0	7	neurogland.all.N2.6_AdultSubset
NvMmanR-2 : NV2.9511	0.215708	5.88235	10	neurogland.all.N2.6_AdultSubset
NvMmanR-3 : NV2.12172	0	0	7	neurogland.all.N2.6_AdultSubset
NvNCAM-1 : NV2.21158	0	0	6	neurogland.all.N2.6_AdultSubset
NvNCAM1-1 : NV2.21902	0	0	4	neurogland.all.N2.6_AdultSubset
NvNCAM-2 : NV2.21211	0	0	7	neurogland.all.N2.6_AdultSubset
NvNCAM-6 : NV2.21924	0.107854	5.88235	7	neurogland.all.N2.6_AdultSubset
NvNCAM-like-1 : NV2.18115	0	0	7	neurogland.all.N2.6_AdultSubset
NvNCAM-like-2 : NV2.20308	0.0985319	5.88235	6	neurogland.all.N2.6_AdultSubset
NvNCAM-like-3 : NV2.21151	0	0	6	neurogland.all.N2.6_AdultSubset
NvNCAM-related-1 : NV2.22495	0.0850051	5.88235	6	neurogland.all.N2.6_AdultSubset
NvNCAM-related-2 : NV2.22081	0	0	6	neurogland.all.N2.6_AdultSubset
NvNCAM-related-3 : NV2.25565	0	0	6	neurogland.all.N2.6_AdultSubset
NvUNC5 : NV2.14588	0	0	7	neurogland.all.N2.6_AdultSubset
NvNrxn : NV2.11326	0.0696301	5.88235	5	neurogland.all.N2.6_AdultSubset
NvNrxn-like-1 : NV2.16569	0	0	7	neurogland.all.N2.6_AdultSubset
NvNrxn-like-2 : NV2.17148	0	0	7	neurogland.all.N2.6_AdultSubset
NvNrxn-like-3 : NV2.19653	0	0	6	neurogland.all.N2.6_AdultSubset
NvNrxn-like-4 : NV2.9601	0.0985319	5.88235	5	neurogland.all.N2.6_AdultSubset
NvNrxn-like-5 : NV2.17038	0	0	7	neurogland.all.N2.6_AdultSubset
NvNrxn-like-6 : NV2.17107	0	0	7	neurogland.all.N2.6_AdultSubset
NvNrpTol1l-like : NV2.14795	0.206386	11.7647	11	neurogland.all.N2.6_AdultSubset
NvNrp-related : NV2.6344	0	0	5	neurogland.all.N2.6_AdultSubset
NvHedgeling : NV2.2229	0	0	6	neurogland.all.N2.6_AdultSubset
NvOIT3-1 : NV2.24478	0	0	7	neurogland.all.N2.6_AdultSubset
NvOIT3-2 : NV2.25392	0	0	7	neurogland.all.N2.6_AdultSubset
NvOIT3-3 : NV2.25393	0	0	7	neurogland.all.N2.6_AdultSubset
NvPINLabA : NV2.11073	0	0	6	neurogland.all.N2.6_AdultSubset
NvPlxn : NV2.2812	0	0	7	neurogland.all.N2.6_AdultSubset
NvSdk1 : NV2.6892	0	0	7	neurogland.all.N2.6_AdultSubset
NvTlpB : NV2.21328	0.74536	11.7647	20	neurogland.all.N2.6_AdultSubset
NvFATPCad4-like-1 : NV2.8636	0	0	6	neurogland.all.N2.6_AdultSubset
NvFATPCad4-like-2 : NV2.23593	0	0	7	neurogland.all.N2.6_AdultSubset
NvFATPCad4-like-3 : NV2.23594	0	0	7	neurogland.all.N2.6_AdultSubset
NvPCad : NV2.4934	0	0	6	neurogland.all.N2.6_AdultSubset
NvROR2-like : NV2.6768	0	0	6	neurogland.all.N2.6_AdultSubset
NvPTypPF-like : NV2.12583	0	0	7	neurogland.all.N2.6_AdultSubset
NvPTypP-like : NV2.601	0	0	7	neurogland.all.N2.6_AdultSubset
NvPTypP-related : NV2.11797	0	0	7	neurogland.all.N2.6_AdultSubset
NvRobo-like : NV2.21353	0	0	4	neurogland.all.N2.6_AdultSubset
NvScaraA : NV2.24984	0	0	7	neurogland.all.N2.6_AdultSubset
NvScara1-like-1 : NV2.12749	0	0	7	neurogland.all.N2.6_AdultSubset
NvScara1-like-2 : NV2.22574	0	0	6	neurogland.all.N2.6_AdultSubset
NvScara1-like-3 : NV2.17488	0	0	6	neurogland.all.N2.6_AdultSubset
NvScara1-like-4 : NV2.24169	0	0	3	neurogland.all.N2.6_AdultSubset
NvScara-like : NV2.6127	0	0	7	neurogland.all.N2.6_AdultSubset
NvSThrR : NV2.14724	0	0	6	neurogland.all.N2.6_AdultSubset
NvSEF-like : NV2.2939	0	0	6	neurogland.all.N2.6_AdultSubset
NvSnaclec-like-1 : NV2.25143	0	0	6	neurogland.all.N2.6_AdultSubset
NvSortR : NV2.16213	0.0985319	5.88235	8	neurogland.all.N2.6_AdultSubset
NvSpadh-like-1 : NV2.20657	0	0	7	neurogland.all.N2.6_AdultSubset
NvSpadh-like-2 : NV2.3538	0	0	5	neurogland.all.N2.6_AdultSubset
NvSpadh-like-3 : NV2.3539	0	0	7	neurogland.all.N2.6_AdultSubset
NvSpadh-like-4 : NV2.14569	0	0	6	neurogland.all.N2.6_AdultSubset
NvStab2 : NV2.1696	0	0	6	neurogland.all.N2.6_AdultSubset
NvSOL-like-1 : NV2.14373	0.838658	17.6471	17	neurogland.all.N2.6_AdultSubset
NvSOL-like-10 : NV2.16314	0	0	7	neurogland.all.N2.6_AdultSubset
NvSOL-like-11 : NV2.16315	0	0	6	neurogland.all.N2.6_AdultSubset
NvSOL-like-2 : NV2.22311	0	0	7	neurogland.all.N2.6_AdultSubset
NvSOL-like-3 : NV2.1288	0	0	3	neurogland.all.N2.6_AdultSubset
NvSOL-like-4 : NV2.3066	0.216104	5.88235	20	neurogland.all.N2.6_AdultSubset
NvSOL-like-5 : NV2.3167	0	0	5	neurogland.all.N2.6_AdultSubset
NvSOL-like-6 : NV2.3169	0	0	2	neurogland.all.N2.6_AdultSubset
NvSOL-like-7 : NV2.3625	0	0	4	neurogland.all.N2.6_AdultSubset
NvSOL-like-8 : NV2.3699	0	0	6	neurogland.all.N2.6_AdultSubset
NvSOL-like-9 : NV2.13356	0.0985319	5.88235	8	neurogland.all.N2.6_AdultSubset
NvSRPX-like : NV2.1314	0	0	7	neurogland.all.N2.6_AdultSubset
NvSushiEGFZP-1 : NV2.12863	0.13926	5.88235	9	neurogland.all.N2.6_AdultSubset
NvSushiEGFZP-2 : NV2.12864	0.244081	5.88235	10	neurogland.all.N2.6_AdultSubset
NvTGFbR : NV2.5822	0.980586	11.7647	18	neurogland.all.N2.6_AdultSubset
NvTNF-R : NV2.21120	0	0	6	neurogland.all.N2.6_AdultSubset
NvTSP-SEA-1 : NV2.18776	0	0	7	neurogland.all.N2.6_AdultSubset
NvTSP-SEA-2 : NV2.19022	0	0	7	neurogland.all.N2.6_AdultSubset
NvTSPd-1 : NV2.24334	0	0	7	neurogland.all.N2.6_AdultSubset
NvTSPd-4 : NV2.18394	0	0	6	neurogland.all.N2.6_AdultSubset
NvTSPd-5 : NV2.22114	0.285734	11.7647	10	neurogland.all.N2.6_AdultSubset
NvTSPDiscEGF : NV2.1784	0	0	7	neurogland.all.N2.6_AdultSubset
NvTSP-TLD : NV2.8772	0	0	7	neurogland.all.N2.6_AdultSubset
NvThyr-TSP-EGF : NV2.4066	0	0	7	neurogland.all.N2.6_AdultSubset
NvTyrRor2-like : NV2.12077	0	0	6	neurogland.all.N2.6_AdultSubset
NvvLDL-1 : NV2.1025	0.262605	5.88235	11	neurogland.all.N2.6_AdultSubset
NvvLDL-2 : NV2.1337	1.67888	35.2941	13	neurogland.all.N2.6_AdultSubset
NvvLDL-3 : NV2.9849	0	0	6	neurogland.all.N2.6_AdultSubset
NvVgtR-like-1 : NV2.12147	0	0	7	neurogland.all.N2.6_AdultSubset
NvVgtR-like-2 : NV2.18927	0	0	7	neurogland.all.N2.6_AdultSubset
NvWAPIgZP-1 : NV2.11345	0	0	6	neurogland.all.N2.6_AdultSubset
NvWAPIgZP-2 : NV2.11632	0	0	7	neurogland.all.N2.6_AdultSubset
NvZP-1 : NV2.5824	0.387	17.6471	6	neurogland.all.N2.6_AdultSubset
NvZP-2 : NV2.11069	0.77936	11.7647	20	neurogland.all.N2.6_AdultSubset
NvZP-3 : NV2.21905	0	0	7	neurogland.all.N2.6_AdultSubset
NvZP-4 : NV2.22367	0	0	7	neurogland.all.N2.6_AdultSubset
NvvWFAc1-1 : NV2.628	0	0	7	neurogland.all.N2.6_AdultSubset
NvvWFAc1-2 : NV2.903	0	0	7	neurogland.all.N2.6_AdultSubset
NvvWFAc1-3 : NV2.1994	0	0	7	neurogland.all.N2.6_AdultSubset
NvCol4b : NV2.21409	0	0	5	neurogland.all.N2.7_p.polyp
NvNCol-3 : NV2.10686	0	0	6	neurogland.all.N2.7_p.polyp
NvTSPEAR : NV2.8096	0	0	7	neurogland.all.N2.7_p.polyp
NvCol6-like-1 : NV2.23164	0	0	7	neurogland.all.N2.7_p.polyp
NvCol6-like-2 : NV2.23710	0	0	7	neurogland.all.N2.7_p.polyp
NvCol6-like-3 : NV2.24229	0	0	7	neurogland.all.N2.7_p.polyp
NvCol6-like-4 : NV2.14089	0	0	7	neurogland.all.N2.7_p.polyp
NvCol18 : NV2.11420	0	0	6	neurogland.all.N2.7_p.polyp
NvColIg : NV2.9101	0	0	6	neurogland.all.N2.7_p.polyp
NvCTHRC : NV2.2667	0	0	7	neurogland.all.N2.7_p.polyp
NvCol4 : NV2.21411	0	0	6	neurogland.all.N2.7_p.polyp
NvCol-7 : NV2.24375	0	0	6	neurogland.all.N2.7_p.polyp
NvCol-like-1 : NV2.5987	0	0	6	neurogland.all.N2.7_p.polyp
NvCol-like-10 : NV2.13883	0	0	7	neurogland.all.N2.7_p.polyp
NvCol-like-2 : NV2.19801	0	0	7	neurogland.all.N2.7_p.polyp
NvCol-like-3 : NV2.21821	0	0	6	neurogland.all.N2.7_p.polyp
NvCol-like-4 : NV2.21793	0	0	7	neurogland.all.N2.7_p.polyp
NvCol-like-5 : NV2.19798	0	0	6	neurogland.all.N2.7_p.polyp
NvCol-like-6 : NV2.19811	0	0	6	neurogland.all.N2.7_p.polyp
NvCol-like-7 : NV2.20296	0	0	6	neurogland.all.N2.7_p.polyp
NvCol-like-8 : NV2.7052	0	0	7	neurogland.all.N2.7_p.polyp
NvCol-like-9 : NV2.8768	0	0	7	neurogland.all.N2.7_p.polyp
NvCol1a : NV2.24535	0	0	6	neurogland.all.N2.7_p.polyp
NvCol1b : NV2.11872	0	0	6	neurogland.all.N2.7_p.polyp
NvCol1c : NV2.12027	0	0	6	neurogland.all.N2.7_p.polyp
NvCol2a : NV2.12159	0	0	6	neurogland.all.N2.7_p.polyp
NvCol2b : NV2.12104	0	0	6	neurogland.all.N2.7_p.polyp
NvCol5 : NV2.24536	0.651721	12.5	15	neurogland.all.N2.7_p.polyp
NvCol2c : NV2.10959	0	0	6	neurogland.all.N2.7_p.polyp
NvNCol-7 : NV2.11814	0	0	6	neurogland.all.N2.7_p.polyp
NvNCol1 : NV2.12621	0	0	7	neurogland.all.N2.7_p.polyp
NvNCol4 : NV2.11801	0	0	7	neurogland.all.N2.7_p.polyp
NvNCol5 : NV2.11802	0	0	7	neurogland.all.N2.7_p.polyp
NvNCol6 : NV2.11815	0	0	7	neurogland.all.N2.7_p.polyp
NvNCol-like 1 : NV2.363	0	0	7	neurogland.all.N2.7_p.polyp
NvNCol-like 3 : NV2.11816	0	0	7	neurogland.all.N2.7_p.polyp
NvNCol-like 4 : NV2.11818	0	0	7	neurogland.all.N2.7_p.polyp
NvSpongin-like-1 : NV2.7278	0	0	7	neurogland.all.N2.7_p.polyp
NvSpongin-like-2 : NV2.7899	0	0	6	neurogland.all.N2.7_p.polyp
NvSpongin-like-3 : NV2.8393	0	0	6	neurogland.all.N2.7_p.polyp
NvSpongin-like-4 : NV2.8836	0	0	7	neurogland.all.N2.7_p.polyp
NvLpxACol : NV2.11419	0	0	7	neurogland.all.N2.7_p.polyp
NvvWFAGGP : NV2.8259	0	0	7	neurogland.all.N2.7_p.polyp
NvvWFA-1 : NV2.856	0	0	7	neurogland.all.N2.7_p.polyp
NvArgn-1 : NV2.14093	0	0	6	neurogland.all.N2.7_p.polyp
NvArgn-2 : NV2.13522	0	0	7	neurogland.all.N2.7_p.polyp
NvDSLvWFA : NV2.9243	0	0	7	neurogland.all.N2.7_p.polyp
NvDMBT-1 : NV2.14958	0	0	5	neurogland.all.N2.7_p.polyp
NvDMBT-2 : NV2.24741	0	0	6	neurogland.all.N2.7_p.polyp
NvDSPP : NV2.13059	0	0	7	neurogland.all.N2.7_p.polyp
NvDisc-Ig : NV2.1116	0	0	7	neurogland.all.N2.7_p.polyp
NvDisc-SEA : NV2.12171	0	0	7	neurogland.all.N2.7_p.polyp
NvDisc-Sushi-1 : NV2.25722	0	0	7	neurogland.all.N2.7_p.polyp
NvDisc-Sushi-2 : NV2.25724	0	0	6	neurogland.all.N2.7_p.polyp
NvDisc : NV2.997	0	0	7	neurogland.all.N2.7_p.polyp
EGF-triLpxA : NV2.12181	0	0	7	neurogland.all.N2.7_p.polyp
NvPolyEGF-PTX-1 : NV2.5962	0	0	7	neurogland.all.N2.7_p.polyp
NvPolyEGF-PTX-2 : NV2.23171	0	0	7	neurogland.all.N2.7_p.polyp
NvPolyEGF-Sushi-Ig : NV2.17270	0	0	6	neurogland.all.N2.7_p.polyp
NvEGF-1 : NV2.10398	0	0	7	neurogland.all.N2.7_p.polyp
NvAdhGPCR-E1 : NV2.20524	0	0	7	neurogland.all.N2.7_p.polyp
NvPolyEGF-Disc-1 : NV2.10636	0	0	7	neurogland.all.N2.7_p.polyp
NvPolyEGF-Disc-3 : NV2.13422	0	0	7	neurogland.all.N2.7_p.polyp
NvPolyEGF-Disc-4 : NV2.13802	0	0	7	neurogland.all.N2.7_p.polyp
NvPolyEGF-Disc-8 : NV2.9055	0	0	7	neurogland.all.N2.7_p.polyp
NvPolyEGF-5 : NV2.6022	0	0	7	neurogland.all.N2.7_p.polyp
NvPolyEGF-6 : NV2.24285	0	0	7	neurogland.all.N2.7_p.polyp
NvPolyEGF-7 : NV2.24286	0	0	7	neurogland.all.N2.7_p.polyp
NvPolyEGF-8 : NV2.23400	0	0	8	neurogland.all.N2.7_p.polyp
NvPolyEGF-9 : NV2.19497	0	0	7	neurogland.all.N2.7_p.polyp
NvPolyEGF-10 : NV2.3706	0	0	7	neurogland.all.N2.7_p.polyp
NvPolyEGF-11 : NV2.6897	0	0	7	neurogland.all.N2.7_p.polyp
NvPolyEGF-12 : NV2.7683	0	0	6	neurogland.all.N2.7_p.polyp
NvPolyEGF-13 : NV2.11904	0	0	7	neurogland.all.N2.7_p.polyp
NvPolyEGF-14 : NV2.17951	0	0	7	neurogland.all.N2.7_p.polyp
NvPolyEGF-15 : NV2.23650	0	0	7	neurogland.all.N2.7_p.polyp
NvPolyEGF-17 : NV2.6034	0	0	7	neurogland.all.N2.7_p.polyp
NvPolyEGF-18 : NV2.6437	0	0	7	neurogland.all.N2.7_p.polyp
NvPolyEGF-20 : NV2.24543	0	0	7	neurogland.all.N2.7_p.polyp
NvEmilin1 : NV2.10668	0	0	7	neurogland.all.N2.7_p.polyp
NvFbn : NV2.22931	0	0	7	neurogland.all.N2.7_p.polyp
NvFbn-1 : NV2.22930	0	0	7	neurogland.all.N2.7_p.polyp
NvFbn-2 : NV2.22932	0	0	7	neurogland.all.N2.7_p.polyp
NvFbn-3 : NV2.14812	0	0	5	neurogland.all.N2.7_p.polyp
NvFib-like : NV2.10397	0	0	7	neurogland.all.N2.7_p.polyp
NvFp-like-1 : NV2.3028	0	0	7	neurogland.all.N2.7_p.polyp
NvFp-like-10 : NV2.25686	0	0	7	neurogland.all.N2.7_p.polyp
NvFp-like-2 : NV2.6439	0	0	7	neurogland.all.N2.7_p.polyp
NvFp-like-3 : NV2.10691	0	0	7	neurogland.all.N2.7_p.polyp
NvFp-like-4 : NV2.5916	0	0	7	neurogland.all.N2.7_p.polyp
NvFp-like-5 : NV2.5917	0	0	7	neurogland.all.N2.7_p.polyp
NvFp-like-6 : NV2.5918	0	0	7	neurogland.all.N2.7_p.polyp
NvFp-like-7 : NV2.6438	0	0	7	neurogland.all.N2.7_p.polyp
NvFp-like-8 : NV2.6441	0	0	7	neurogland.all.N2.7_p.polyp
NvFp-like-9 : NV2.13189	0	0	7	neurogland.all.N2.7_p.polyp
NvFbln : NV2.3768	0	0	6	neurogland.all.N2.7_p.polyp
NvHmcn1-like 1 : NV2.23125	0	0	6	neurogland.all.N2.7_p.polyp
NvHncn1 : NV2.24790	0	0	7	neurogland.all.N2.7_p.polyp
NvMFGE-like-1 : NV2.10243	0	0	7	neurogland.all.N2.7_p.polyp
NvMFGE-like-2 : NV2.10407	0	0	7	neurogland.all.N2.7_p.polyp
NvMFGE-like-3 : NV2.15715	0	0	7	neurogland.all.N2.7_p.polyp
NvMFGE-like-4 : NV2.15716	0	0	7	neurogland.all.N2.7_p.polyp
NvMFGE-like-5 : NV2.5960	0	0	7	neurogland.all.N2.7_p.polyp
NvLamA1 : NV2.24158	0	0	7	neurogland.all.N2.7_p.polyp
NvLamA1-like : NV2.22840	0	0	6	neurogland.all.N2.7_p.polyp
NvLamA5 : NV2.17119	0	0	6	neurogland.all.N2.7_p.polyp
NvLamA-like : NV2.15819	0	0	7	neurogland.all.N2.7_p.polyp
NvLamB1-1 : NV2.1719	0	0	7	neurogland.all.N2.7_p.polyp
NvLamB1-2 : NV2.24496	0	0	4	neurogland.all.N2.7_p.polyp
NvLamB1-3 : NV2.24823	0	0	6	neurogland.all.N2.7_p.polyp
NvLamB2-1 : NV2.25732	0	0	6	neurogland.all.N2.7_p.polyp
NvLamB2-2 : NV2.25734	0	0	7	neurogland.all.N2.7_p.polyp
NvLamG : NV2.25737	0	0	7	neurogland.all.N2.7_p.polyp
NvMatn-1 : NV2.836	0	0	6	neurogland.all.N2.7_p.polyp
NvMatn-2 : NV2.840	0	0	7	neurogland.all.N2.7_p.polyp
NvMatn-3 : NV2.841	0	0	7	neurogland.all.N2.7_p.polyp
NvMatn-4 : NV2.842	0	0	7	neurogland.all.N2.7_p.polyp
NvMatn-5 : NV2.843	0	0	7	neurogland.all.N2.7_p.polyp
NvMatn-6 : NV2.845	0	0	7	neurogland.all.N2.7_p.polyp
NvMatn-7 : NV2.18428	0	0	7	neurogland.all.N2.7_p.polyp
NvMTSP : NV2.14418	0	0	7	neurogland.all.N2.7_p.polyp
NvMfap4-1 : NV2.7038	0	0	7	neurogland.all.N2.7_p.polyp
NvMfap4-2 : NV2.25470	0	0	7	neurogland.all.N2.7_p.polyp
NvMfap4-3 : NV2.16067	0	0	7	neurogland.all.N2.7_p.polyp
NvMfap4-4 : NV2.25464	0	0	7	neurogland.all.N2.7_p.polyp
NvMfap4-5 : NV2.5873	0	0	5	neurogland.all.N2.7_p.polyp
NvMfap4-6 : NV2.8818	0	0	7	neurogland.all.N2.7_p.polyp
NvMfap4-7 : NV2.17967	0	0	7	neurogland.all.N2.7_p.polyp
NvMfap1 : NV2.13515	0	0	5	neurogland.all.N2.7_p.polyp
NvNetr : NV2.7734	0	0	6	neurogland.all.N2.7_p.polyp
NvNid : NV2.20722	0	0	5	neurogland.all.N2.7_p.polyp
NvNtA : NV2.12221	0	0	6	neurogland.all.N2.7_p.polyp
NvOto-like-1 : NV2.6495	0	0	7	neurogland.all.N2.7_p.polyp
NvPtx-1 : NV2.18957	0	0	7	neurogland.all.N2.7_p.polyp
NvPtx-2 : NV2.3861	0	0	7	neurogland.all.N2.7_p.polyp
NvPtx-related : NV2.23776	0	0	7	neurogland.all.N2.7_p.polyp
NvPostn : NV2.20449	0	0	6	neurogland.all.N2.7_p.polyp
NvPxdn : NV2.13306	0	0	7	neurogland.all.N2.7_p.polyp
NvPika : NV2.707	0	0	6	neurogland.all.N2.7_p.polyp
NvPolydom-like-1 : NV2.3561	0	0	7	neurogland.all.N2.7_p.polyp
NvPolydom-like-2 : NV2.2755	0	0	7	neurogland.all.N2.7_p.polyp
NvPolydom-like-3 : NV2.2824	0	0	7	neurogland.all.N2.7_p.polyp
NvPolydom-like-4 : NV2.13340	0	0	7	neurogland.all.N2.7_p.polyp
NvPolydom-related : NV2.11255	0	0	7	neurogland.all.N2.7_p.polyp
NvPolydom1 : NV2.3792	0	0	7	neurogland.all.N2.7_p.polyp
NvPolydom2 : NV2.3300	0	0	7	neurogland.all.N2.7_p.polyp
NvPolydom3 : NV2.3560	0	0	7	neurogland.all.N2.7_p.polyp
NvProFnt : NV2.24561	0	0	7	neurogland.all.N2.7_p.polyp
NvCFP-1 : NV2.23465	0	0	6	neurogland.all.N2.7_p.polyp
NvCFP-10 : NV2.17239	0	0	7	neurogland.all.N2.7_p.polyp
NvCFP-11 : NV2.17421	0	0	7	neurogland.all.N2.7_p.polyp
NvCFP-12 : NV2.19412	0	0	6	neurogland.all.N2.7_p.polyp
NvCFP-13 : NV2.23447	0	0	5	neurogland.all.N2.7_p.polyp
NvCFP-14 : NV2.24746	0	0	7	neurogland.all.N2.7_p.polyp
NvCFP-15 : NV2.25346	0	0	6	neurogland.all.N2.7_p.polyp
NvCFP-2 : NV2.15937	0	0	7	neurogland.all.N2.7_p.polyp
NvCFP-3 : NV2.10038	0	0	7	neurogland.all.N2.7_p.polyp
NvCFP-4 : NV2.11945	0	0	7	neurogland.all.N2.7_p.polyp
NvCFP-5 : NV2.13338	0	0	7	neurogland.all.N2.7_p.polyp
NvCFP-6 : NV2.13919	0	0	5	neurogland.all.N2.7_p.polyp
NvCFP-7 : NV2.13920	0	0	6	neurogland.all.N2.7_p.polyp
NvCFP-8 : NV2.15932	0	0	7	neurogland.all.N2.7_p.polyp
NvCFP-9 : NV2.15933	0	0	7	neurogland.all.N2.7_p.polyp
NvCrumbsh-1 : NV2.25658	0.400641	12.5	20	neurogland.all.N2.7_p.polyp
NvCrumbsh-2 : NV2.25685	0.945537	12.5	20	neurogland.all.N2.7_p.polyp
NvEys : NV2.6047	0	0	5	neurogland.all.N2.7_p.polyp
NvSAMEGF : NV2.2046	0	0	6	neurogland.all.N2.7_p.polyp
NvSCP-TSP-1 : NV2.17517	0	0	7	neurogland.all.N2.7_p.polyp
NvSCP-TSP-2 : NV2.17827	0	0	7	neurogland.all.N2.7_p.polyp
NvSPARC-related : NV2.11433	0	0	7	neurogland.all.N2.7_p.polyp
NvSPARC : NV2.21613	0	0	6	neurogland.all.N2.7_p.polyp
NvCUB-EGF : NV2.18054	0	0	7	neurogland.all.N2.7_p.polyp
NvSlit-like-1 : NV2.7952	0	0	6	neurogland.all.N2.7_p.polyp
NvSlit-like-2 : NV2.12458	0	0	7	neurogland.all.N2.7_p.polyp
NvSlit-like-3 : NV2.20861	0	0	7	neurogland.all.N2.7_p.polyp
NvSushi-1 : NV2.25124	0	0	7	neurogland.all.N2.7_p.polyp
NvSushi-2 : NV2.25727	0	0	6	neurogland.all.N2.7_p.polyp
NvSushi-3 : NV2.25725	0	0	7	neurogland.all.N2.7_p.polyp
NvSushi-4 : NV2.24979	0	0	7	neurogland.all.N2.7_p.polyp
NvSushi-6 : NV2.24371	0	0	7	neurogland.all.N2.7_p.polyp
NvSushiTSP : NV2.15519	0	0	5	neurogland.all.N2.7_p.polyp
NvTSR : NV2.14919	0	0	7	neurogland.all.N2.7_p.polyp
NvTSPd-3 : NV2.17583	0	0	7	neurogland.all.N2.7_p.polyp
NvTSRDisc : NV2.10387	0	0	7	neurogland.all.N2.7_p.polyp
NvTSR-1 : NV2.737	0	0	7	neurogland.all.N2.7_p.polyp
NvTSR-2 : NV2.2780	0	0	7	neurogland.all.N2.7_p.polyp
NvTSR-3 : NV2.3202	0	0	7	neurogland.all.N2.7_p.polyp
NvTens : NV2.23274	0	0	6	neurogland.all.N2.7_p.polyp
NvTSP-1 : NV2.23884	0	0	7	neurogland.all.N2.7_p.polyp
NvTSP-2 : NV2.23886	0	0	6	neurogland.all.N2.7_p.polyp
NvThyrd : NV2.17626	0	0	7	neurogland.all.N2.7_p.polyp
NvThyr-1 : NV2.14419	0	0	7	neurogland.all.N2.7_p.polyp
NvThyr-2 : NV2.14040	0	0	7	neurogland.all.N2.7_p.polyp
NvThyr-3 : NV2.19319	0	0	5	neurogland.all.N2.7_p.polyp
NvTGFbIP-1 : NV2.3437	0	0	7	neurogland.all.N2.7_p.polyp
NvTGFbIP-2 : NV2.2361	0	0	6	neurogland.all.N2.7_p.polyp
NvUsh : NV2.20013	0	0	6	neurogland.all.N2.7_p.polyp
NvUsh-like : NV2.20014	0	0	5	neurogland.all.N2.7_p.polyp
NvvWFA-WAP : NV2.11346	0	0	6	neurogland.all.N2.7_p.polyp
NvLamA2 : NV2.15818	0	0	7	neurogland.all.N2.7_p.polyp
NvvWFAPA : NV2.3759	0	0	7	neurogland.all.N2.7_p.polyp
NvvWFA-WSC : NV2.21576	0	0	7	neurogland.all.N2.7_p.polyp
NvPolyvWFA : NV2.8635	0	0	7	neurogland.all.N2.7_p.polyp
NvvWFA-TSR : NV2.14005	0	0	7	neurogland.all.N2.7_p.polyp
NvvWFA-10 : NV2.9760	0	0	7	neurogland.all.N2.7_p.polyp
NvvWFA-11 : NV2.9856	0	0	6	neurogland.all.N2.7_p.polyp
NvvWFA-12 : NV2.10017	0	0	7	neurogland.all.N2.7_p.polyp
NvvWFA-13 : NV2.10983	0	0	7	neurogland.all.N2.7_p.polyp
NvvWFA-14 : NV2.11796	0	0	6	neurogland.all.N2.7_p.polyp
NvvWFA-15 : NV2.14073	0	0	7	neurogland.all.N2.7_p.polyp
NvvWFA-16 : NV2.14625	0	0	7	neurogland.all.N2.7_p.polyp
NvvWFA-17 : NV2.19051	0	0	4	neurogland.all.N2.7_p.polyp
NvvWFA-18 : NV2.20167	0	0	6	neurogland.all.N2.7_p.polyp
NvvWFA-19 : NV2.20559	0	0	7	neurogland.all.N2.7_p.polyp
NvvWFA-2 : NV2.10551	0	0	7	neurogland.all.N2.7_p.polyp
NvvWFA-20 : NV2.20560	0	0	7	neurogland.all.N2.7_p.polyp
NvvWFA-21 : NV2.21578	0	0	7	neurogland.all.N2.7_p.polyp
NvvWFA-22 : NV2.24204	0	0	7	neurogland.all.N2.7_p.polyp
NvvWFA-23 : NV2.24227	0	0	7	neurogland.all.N2.7_p.polyp
NvvWFA-24 : NV2.24228	0	0	7	neurogland.all.N2.7_p.polyp
NvvWFA-3 : NV2.14076	0	0	7	neurogland.all.N2.7_p.polyp
NvvWFA-4 : NV2.14087	0	0	7	neurogland.all.N2.7_p.polyp
NvvWFA-5 : NV2.1044	0	0	7	neurogland.all.N2.7_p.polyp
NvvWFA-6 : NV2.1047	0	0	7	neurogland.all.N2.7_p.polyp
NvvWFA-7 : NV2.8413	0	0	7	neurogland.all.N2.7_p.polyp
NvvWFA-8 : NV2.8558	0	0	7	neurogland.all.N2.7_p.polyp
NvvWFA-9 : NV2.8618	0	0	7	neurogland.all.N2.7_p.polyp
NvvWFA-EGF-Disc-1 : NV2.855	0	0	7	neurogland.all.N2.7_p.polyp
NvvWFA-EGF-Disc-2 : NV2.857	0	0	7	neurogland.all.N2.7_p.polyp
NvvWFA-EGF-Disc-3 : NV2.861	0	0	7	neurogland.all.N2.7_p.polyp
NvvWFD-1 : NV2.9287	0	0	6	neurogland.all.N2.7_p.polyp
NvvWFD-2 : NV2.21786	0	0	7	neurogland.all.N2.7_p.polyp
NvHspg : NV2.14905	0	0	7	neurogland.all.N2.7_p.polyp
NvBcan-like : NV2.12169	0	0	7	neurogland.all.N2.7_p.polyp
NvCspd-like : NV2.11760	0	0	7	neurogland.all.N2.7_p.polyp
NvLecc-like-1 : NV2.22624	0	0	7	neurogland.all.N2.7_p.polyp
NvLecc-like-2 : NV2.22626	0	0	7	neurogland.all.N2.7_p.polyp
NvPlc : NV2.14907	0	0	7	neurogland.all.N2.7_p.polyp
NvPlc-like : NV2.14904	0	0	7	neurogland.all.N2.7_p.polyp
NvPG-like : NV2.22783	0	0	6	neurogland.all.N2.7_p.polyp
NvVers : NV2.25674	0	0	7	neurogland.all.N2.7_p.polyp
NvADAM-1 : NV2.24729	0	0	4	neurogland.all.N2.7_p.polyp
NvADAM-2 : NV2.6771	0	0	4	neurogland.all.N2.7_p.polyp
NvADAM-3 : NV2.13893	0	0	6	neurogland.all.N2.7_p.polyp
NvADAM-4 : NV2.18385	0	0	6	neurogland.all.N2.7_p.polyp
NvADAM-like : NV2.20818	0	0	7	neurogland.all.N2.7_p.polyp
NvADAMTS-1 : NV2.22459	0	0	7	neurogland.all.N2.7_p.polyp
NvADAMTS-10 : NV2.21229	0	0	7	neurogland.all.N2.7_p.polyp
NvADAMTS-11 : NV2.21230	0	0	7	neurogland.all.N2.7_p.polyp
NvADAMTS-12 : NV2.21636	0	0	7	neurogland.all.N2.7_p.polyp
NvADAMTS-13 : NV2.21638	0	0	7	neurogland.all.N2.7_p.polyp
NvADAMTS-14 : NV2.22465	0	0	7	neurogland.all.N2.7_p.polyp
NvADAMTS-15 : NV2.25184	0	0	7	neurogland.all.N2.7_p.polyp
NvADAMTS-2 : NV2.17494	0	0	7	neurogland.all.N2.7_p.polyp
NvADAMTS-3 : NV2.24253	0	0	6	neurogland.all.N2.7_p.polyp
NvADAMTS-4 : NV2.9914	0	0	7	neurogland.all.N2.7_p.polyp
NvADAMTS-5 : NV2.1123	0	0	7	neurogland.all.N2.7_p.polyp
NvADAMTS-6 : NV2.1120	0	0	5	neurogland.all.N2.7_p.polyp
NvADAMTS-7 : NV2.88	0	0	7	neurogland.all.N2.7_p.polyp
NvADAMTS-8 : NV2.1124	0	0	7	neurogland.all.N2.7_p.polyp
NvADAMTS-9 : NV2.17536	0	0	7	neurogland.all.N2.7_p.polyp
NvADAMTS13-related : NV2.18541	0	0	7	neurogland.all.N2.7_p.polyp
NvADAMTS-17 : NV2.23275	0	0	7	neurogland.all.N2.7_p.polyp
NvADAMTS-18 : NV2.20821	0	0	6	neurogland.all.N2.7_p.polyp
NvADAMTS-19 : NV2.87	0	0	6	neurogland.all.N2.7_p.polyp
NvADAMTS-20 : NV2.22999	0.80994	25	18	neurogland.all.N2.7_p.polyp
NvADAMTS-21 : NV2.24070	0	0	6	neurogland.all.N2.7_p.polyp
NvNaglu : NV2.4033	0	0	6	neurogland.all.N2.7_p.polyp
NvAstacin-10 : NV2.23064	0	0	6	neurogland.all.N2.7_p.polyp
NvAstacin-11 : NV2.4041	0	0	7	neurogland.all.N2.7_p.polyp
NvAstacin-12 : NV2.21687	0	0	7	neurogland.all.N2.7_p.polyp
NvAstacin-13 : NV2.18310	0	0	7	neurogland.all.N2.7_p.polyp
NvAstacin-14 : NV2.18077	0	0	7	neurogland.all.N2.7_p.polyp
NvAstacin-15 : NV2.3279	0	0	7	neurogland.all.N2.7_p.polyp
NvAstacin-16 : NV2.3953	0	0	7	neurogland.all.N2.7_p.polyp
NvAstacin-17 : NV2.5152	0	0	6	neurogland.all.N2.7_p.polyp
NvAstacin-18 : NV2.8552	0	0	6	neurogland.all.N2.7_p.polyp
NvAstacin-19 : NV2.10155	0	0	7	neurogland.all.N2.7_p.polyp
NvAstacin-1 : NV2.16729	0	0	7	neurogland.all.N2.7_p.polyp
NvAstacin-2 : NV2.24546	0	0	5	neurogland.all.N2.7_p.polyp
NvAstacin-20 : NV2.11168	0	0	7	neurogland.all.N2.7_p.polyp
NvAstacin-21 : NV2.11169	0	0	7	neurogland.all.N2.7_p.polyp
NvAstacin-22 : NV2.11270	0	0	7	neurogland.all.N2.7_p.polyp
NvAstacin-23 : NV2.13964	0	0	7	neurogland.all.N2.7_p.polyp
NvAstacin-24 : NV2.14830	0	0	7	neurogland.all.N2.7_p.polyp
NvAstacin-25 : NV2.15018	0	0	7	neurogland.all.N2.7_p.polyp
NvAstacin-26 : NV2.17332	0.364644	12.5	8	neurogland.all.N2.7_p.polyp
NvAstacin-27 : NV2.17973	0	0	6	neurogland.all.N2.7_p.polyp
NvAstacin-28 : NV2.18104	0	0	7	neurogland.all.N2.7_p.polyp
NvAstacin-29 : NV2.21385	0	0	7	neurogland.all.N2.7_p.polyp
NvAstacin-3 : NV2.10250	0	0	7	neurogland.all.N2.7_p.polyp
NvAstacin-4 : NV2.13745	0	0	7	neurogland.all.N2.7_p.polyp
NvAstacin-5 : NV2.2486	0	0	7	neurogland.all.N2.7_p.polyp
NvAstacin-6 : NV2.15011	0	0	7	neurogland.all.N2.7_p.polyp
NvAstacin-7 : NV2.19110	0	0	7	neurogland.all.N2.7_p.polyp
NvAstacin-8 : NV2.5141	0	0	7	neurogland.all.N2.7_p.polyp
NvAstacin-9 : NV2.2433	0	0	6	neurogland.all.N2.7_p.polyp
NvAstacin-like-1 : NV2.14828	1.49307	37.5	14	neurogland.all.N2.7_p.polyp
NvAstacin-like-2 : NV2.8027	0	0	7	neurogland.all.N2.7_p.polyp
NvBMP/Toll-1 : NV2.25693	0	0	6	neurogland.all.N2.7_p.polyp
NvBMP/Toll-2 : NV2.25692	0	0	6	neurogland.all.N2.7_p.polyp
NvCoag-like 1 : NV2.19953	0	0	7	neurogland.all.N2.7_p.polyp
NvCoag-like 2 : NV2.1113	0	0	7	neurogland.all.N2.7_p.polyp
NvCoag-like 3 : NV2.19396	0	0	7	neurogland.all.N2.7_p.polyp
NvCoag-like 4 : NV2.1635	0	0	7	neurogland.all.N2.7_p.polyp
NvCoag-like 5 : NV2.3648	0	0	7	neurogland.all.N2.7_p.polyp
NvCoag-like 6 : NV2.19400	0	0	7	neurogland.all.N2.7_p.polyp
NvCoag-related 1 : NV2.14492	0	0	7	neurogland.all.N2.7_p.polyp
NvCoag-related 2 : NV2.581	0	0	6	neurogland.all.N2.7_p.polyp
NvCoag-related 3 : NV2.593	0	0	7	neurogland.all.N2.7_p.polyp
NvCoag-related 4 : NV2.1284	0	0	7	neurogland.all.N2.7_p.polyp
NvCystat-1 : NV2.8996	0	0	3	neurogland.all.N2.7_p.polyp
NvCystat-2 : NV2.12344	2.01471	50	20	neurogland.all.N2.7_p.polyp
NvCystat-3 : NV2.17628	0.400641	12.5	4	neurogland.all.N2.7_p.polyp
NvCRELD2 : NV2.1170	3.58313	50	20	neurogland.all.N2.7_p.polyp
NvHspe-1 : NV2.17717	0	0	6	neurogland.all.N2.7_p.polyp
NvHspe-2 : NV2.18651	0	0	7	neurogland.all.N2.7_p.polyp
NvHyal-1 : NV2.14428	0	0	6	neurogland.all.N2.7_p.polyp
NvHyal-2 : NV2.14444	0	0	6	neurogland.all.N2.7_p.polyp
NvIGFKz : NV2.6476	0	0	6	neurogland.all.N2.7_p.polyp
NvItih : NV2.22463	0	0	5	neurogland.all.N2.7_p.polyp
NvItih-hC : NV2.15230	0	0	6	neurogland.all.N2.7_p.polyp
NvKSI : NV2.14070	0	0	7	neurogland.all.N2.7_p.polyp
NvKusi-1 : NV2.10172	0	0	6	neurogland.all.N2.7_p.polyp
NvKusi-2 : NV2.320	0	0	6	neurogland.all.N2.7_p.polyp
NvKusi-3 : NV2.3373	0.259229	12.5	5	neurogland.all.N2.7_p.polyp
NvKusi-4 : NV2.21204	0	0	7	neurogland.all.N2.7_p.polyp
NvLDTFM : NV2.20815	0	0	6	neurogland.all.N2.7_p.polyp
NvLox : NV2.19165	0	0	7	neurogland.all.N2.7_p.polyp
NvLox2-like : NV2.19166	0	0	6	neurogland.all.N2.7_p.polyp
NvM28MMP : NV2.13120	0	0	6	neurogland.all.N2.7_p.polyp
NvMASP : NV2.3735	0	0	6	neurogland.all.N2.7_p.polyp
NvMMP-2 : NV2.20474	0	0	6	neurogland.all.N2.7_p.polyp
NvMMP-3 : NV2.807	0.651721	12.5	8	neurogland.all.N2.7_p.polyp
NvMMP-4 : NV2.10833	0	0	7	neurogland.all.N2.7_p.polyp
NvMMP-5 : NV2.14297	0	0	7	neurogland.all.N2.7_p.polyp
NvMMP-6 : NV2.1647	0	0	7	neurogland.all.N2.7_p.polyp
NvMMP-7 : NV2.3582	0	0	8	neurogland.all.N2.7_p.polyp
NvMMP-8 : NV2.14820	0	0	8	neurogland.all.N2.7_p.polyp
NvMMP-9 : NV2.16880	0	0	6	neurogland.all.N2.7_p.polyp
NvMMP-1 : NV2.8375	0.364644	12.5	8	neurogland.all.N2.7_p.polyp
NvMMP-10 : NV2.19146	0	0	6	neurogland.all.N2.7_p.polyp
NvMMP-11 : NV2.19316	0	0	7	neurogland.all.N2.7_p.polyp
NvMMP-12 : NV2.20475	0.945537	12.5	7	neurogland.all.N2.7_p.polyp
NvMep-1 : NV2.25961	0	0	6	neurogland.all.N2.7_p.polyp
NvMep-10 : NV2.5698	0	0	6	neurogland.all.N2.7_p.polyp
NvMep-11 : NV2.8948	0	0	7	neurogland.all.N2.7_p.polyp
NvMep-12 : NV2.13368	0	0	7	neurogland.all.N2.7_p.polyp
NvMep-13 : NV2.14862	0	0	7	neurogland.all.N2.7_p.polyp
NvMep-14 : NV2.15924	0	0	7	neurogland.all.N2.7_p.polyp
NvMep-15 : NV2.15925	0	0	7	neurogland.all.N2.7_p.polyp
NvMep-16 : NV2.16035	0	0	7	neurogland.all.N2.7_p.polyp
NvMep-17 : NV2.16036	0	0	7	neurogland.all.N2.7_p.polyp
NvMep-18 : NV2.23644	0	0	7	neurogland.all.N2.7_p.polyp
NvMep-2 : NV2.16572	0	0	7	neurogland.all.N2.7_p.polyp
NvMep-3 : NV2.20641	0	0	6	neurogland.all.N2.7_p.polyp
NvMep-4 : NV2.16574	0	0	8	neurogland.all.N2.7_p.polyp
NvMep-5 : NV2.17022	0	0	7	neurogland.all.N2.7_p.polyp
NvMep-6 : NV2.16080	0	0	7	neurogland.all.N2.7_p.polyp
NvMep-7 : NV2.16077	0	0	7	neurogland.all.N2.7_p.polyp
NvMep-8 : NV2.17021	0	0	7	neurogland.all.N2.7_p.polyp
NvMep-9 : NV2.6019	0	0	7	neurogland.all.N2.7_p.polyp
NvPappa : NV2.25632	0	0	7	neurogland.all.N2.7_p.polyp
NvPLG : NV2.7036	0	0	7	neurogland.all.N2.7_p.polyp
NvGGGtfK : NV2.9869	0	0	6	neurogland.all.N2.7_p.polyp
NvSerpin-1 : NV2.3266	0	0	6	neurogland.all.N2.7_p.polyp
NvSerpin-2 : NV2.21103	0	0	4	neurogland.all.N2.7_p.polyp
NvSVMP-like-1 : NV2.14357	0	0	6	neurogland.all.N2.7_p.polyp
NvSVMP-like-2 : NV2.14356	0	0	6	neurogland.all.N2.7_p.polyp
NvTIMP-1 : NV2.3671	0	0	7	neurogland.all.N2.7_p.polyp
NvTIMP-2 : NV2.3669	0	0	7	neurogland.all.N2.7_p.polyp
NvTIMP-3 : NV2.17964	0	0	6	neurogland.all.N2.7_p.polyp
NvTIMP-4 : NV2.2779	0	0	7	neurogland.all.N2.7_p.polyp
NvToll : NV2.3100	0	0	6	neurogland.all.N2.7_p.polyp
NvToll-like : NV2.21954	0	0	6	neurogland.all.N2.7_p.polyp
NvTryI-like : NV2.3632	0	0	6	neurogland.all.N2.7_p.polyp
NvTyr : NV2.12418	0	0	7	neurogland.all.N2.7_p.polyp
NvvWFAIg : NV2.21577	0	0	7	neurogland.all.N2.7_p.polyp
NvvWFAKz-1 : NV2.14043	0	0	6	neurogland.all.N2.7_p.polyp
NvnWFAGonKz : NV2.14092	0	0	7	neurogland.all.N2.7_p.polyp
NvAnnexin-1 : NV2.19402	0.400641	12.5	9	neurogland.all.N2.7_p.polyp
NvAnnexin-2 : NV2.9562	0.824538	12.5	18	neurogland.all.N2.7_p.polyp
NvAnnexin-3 : NV2.10289	0	0	6	neurogland.all.N2.7_p.polyp
NvAnnexin-4 : NV2.19403	0	0	6	neurogland.all.N2.7_p.polyp
NvAnnexin-5 : NV2.19404	0	0	6	neurogland.all.N2.7_p.polyp
NvAnos1 : NV2.6365	0	0	6	neurogland.all.N2.7_p.polyp
NvCreact : NV2.11374	0	0	7	neurogland.all.N2.7_p.polyp
NvCTLDvWFA-1 : NV2.20956	0	0	7	neurogland.all.N2.7_p.polyp
NvCTLDvWFA-2 : NV2.20522	0	0	7	neurogland.all.N2.7_p.polyp
NvCTLDvWFA-3 : NV2.20957	0	0	7	neurogland.all.N2.7_p.polyp
NvCTLD-1 : NV2.7430	0	0	7	neurogland.all.N2.7_p.polyp
NvCTLD-2 : NV2.18171	0	0	7	neurogland.all.N2.7_p.polyp
NvCTLD-3 : NV2.1101	0	0	7	neurogland.all.N2.7_p.polyp
NvCTLD-4 : NV2.5627	0	0	7	neurogland.all.N2.7_p.polyp
NvCTLD-5 : NV2.5851	0	0	7	neurogland.all.N2.7_p.polyp
NvCTLD-6 : NV2.8276	0	0	7	neurogland.all.N2.7_p.polyp
NvCTLD-7 : NV2.8278	0	0	7	neurogland.all.N2.7_p.polyp
NvCTLD-8 : NV2.18585	0	0	7	neurogland.all.N2.7_p.polyp
NvCUB-Ig : NV2.10732	0	0	5	neurogland.all.N2.7_p.polyp
NvCUB-TSP : NV2.3253	0	0	6	neurogland.all.N2.7_p.polyp
NvCUB-ZP-1 : NV2.21283	0	0	5	neurogland.all.N2.7_p.polyp
NvCUB-ZP-2 : NV2.21285	0	0	7	neurogland.all.N2.7_p.polyp
NvCUB-misc-1 : NV2.17853	0	0	7	neurogland.all.N2.7_p.polyp
NvCUB-misc-5 : NV2.3067	0.409299	12.5	7	neurogland.all.N2.7_p.polyp
NvNgalectin-like : NV2.4511	0	0	7	neurogland.all.N2.7_p.polyp
NvNgalectin-2 : NV2.5188	0	0	7	neurogland.all.N2.7_p.polyp
NvNgalectin-3 : NV2.5196	0	0	7	neurogland.all.N2.7_p.polyp
NvNgalectin-1 : NV2.5200	0	0	7	neurogland.all.N2.7_p.polyp
NvCollectin : NV2.23165	0	0	6	neurogland.all.N2.7_p.polyp
NvComplC : NV2.11502	0	0	7	neurogland.all.N2.7_p.polyp
NvNADPH1-1 : NV2.27	0	0	7	neurogland.all.N2.7_p.polyp
NvNADPH1-2 : NV2.21	0	0	5	neurogland.all.N2.7_p.polyp
NvFras : NV2.19212	0	0	7	neurogland.all.N2.7_p.polyp
NvHLecAg : NV2.5939	0	0	7	neurogland.all.N2.7_p.polyp
NvIntL-like-1 : NV2.7079	0	0	7	neurogland.all.N2.7_p.polyp
NvIntL-like-2 : NV2.22909	0	0	7	neurogland.all.N2.7_p.polyp
NvMAMCTLD-1 : NV2.23818	0	0	7	neurogland.all.N2.7_p.polyp
NvMAMCTLD-2 : NV2.23715	0	0	7	neurogland.all.N2.7_p.polyp
NvManR : NV2.19044	0	0	7	neurogland.all.N2.7_p.polyp
NvMuc4-1 : NV2.16270	0	0	6	neurogland.all.N2.7_p.polyp
NvMuc4-2 : NV2.16273	0	0	6	neurogland.all.N2.7_p.polyp
NvMuc-like-1 : NV2.12620	0	0	7	neurogland.all.N2.7_p.polyp
NvMuc-like-10 : NV2.17784	0	0	7	neurogland.all.N2.7_p.polyp
NvMuc-like-11 : NV2.19027	0	0	7	neurogland.all.N2.7_p.polyp
NvMuc-like-2 : NV2.24863	0	0	7	neurogland.all.N2.7_p.polyp
NvMuc-like-3 : NV2.1129	0	0	7	neurogland.all.N2.7_p.polyp
NvMuc-like-4 : NV2.2216	0	0	7	neurogland.all.N2.7_p.polyp
NvMuc-like-5 : NV2.6919	0	0	7	neurogland.all.N2.7_p.polyp
NvMuc-like-6 : NV2.12174	0	0	6	neurogland.all.N2.7_p.polyp
NvMuc-like-7 : NV2.12741	0	0	7	neurogland.all.N2.7_p.polyp
NvMuc-like-8 : NV2.12902	0	0	7	neurogland.all.N2.7_p.polyp
NvMuc-like-9 : NV2.16210	0	0	7	neurogland.all.N2.7_p.polyp
NvNOWA-1 : NV2.15872	0	0	7	neurogland.all.N2.7_p.polyp
NvNOWA-2 : NV2.10392	0	0	7	neurogland.all.N2.7_p.polyp
NvNOWA-3 : NV2.10388	0	0	7	neurogland.all.N2.7_p.polyp
NvNOWA-4 : NV2.10390	0	0	7	neurogland.all.N2.7_p.polyp
NvNOWA-related : NV2.10391	0	0	7	neurogland.all.N2.7_p.polyp
NvNat-like : NV2.5928	0	0	7	neurogland.all.N2.7_p.polyp
NvPAN-App-EGF-1 : NV2.5576	0	0	7	neurogland.all.N2.7_p.polyp
NvPAN-App-EGF-2 : NV2.20124	0	0	7	neurogland.all.N2.7_p.polyp
NvPALec-1 : NV2.18114	0	0	7	neurogland.all.N2.7_p.polyp
NvMesh : NV2.16433	0	0	7	neurogland.all.N2.7_p.polyp
NvSEA-WSC-1 : NV2.13381	0	0	7	neurogland.all.N2.7_p.polyp
NvSEA-WSC-2 : NV2.15283	0	0	7	neurogland.all.N2.7_p.polyp
NvSEAR : NV2.14509	0	0	7	neurogland.all.N2.7_p.polyp
NvSel-related-1 : NV2.3407	0	0	7	neurogland.all.N2.7_p.polyp
NvSel-related-2 : NV2.17145	0	0	7	neurogland.all.N2.7_p.polyp
NvSEMA5B : NV2.11758	0	0	4	neurogland.all.N2.7_p.polyp
NvSEMA-like-1 : NV2.7220	0	0	6	neurogland.all.N2.7_p.polyp
NvSEMA-like-2 : NV2.22863	0	0	5	neurogland.all.N2.7_p.polyp
NvSnaclec-like-2 : NV2.22444	0	0	7	neurogland.all.N2.7_p.polyp
NvSnaclec-like-3 : NV2.13847	0	0	7	neurogland.all.N2.7_p.polyp
NvSnaclec-like-4 : NV2.14543	0	0	7	neurogland.all.N2.7_p.polyp
NvSynd : NV2.6659	3.49548	25	12	neurogland.all.N2.7_p.polyp
NvvWFAConA-1 : NV2.16335	0	0	7	neurogland.all.N2.7_p.polyp
NvvWFAConA-2 : NV2.16336	0	0	7	neurogland.all.N2.7_p.polyp
NvvWFAConA-3 : NV2.16343	0	0	7	neurogland.all.N2.7_p.polyp
NvvWFAConA-4 : NV2.16338	0	0	7	neurogland.all.N2.7_p.polyp
NvAdmp-1 : NV2.2978	0	0	6	neurogland.all.N2.7_p.polyp
NvBMP2 : NV2.19847	0	0	7	neurogland.all.N2.7_p.polyp
NvBMP7 : NV2.6269	0	0	7	neurogland.all.N2.7_p.polyp
NvCUB-misc-2 : NV2.14699	0	0	7	neurogland.all.N2.7_p.polyp
NvCUB-misc-3 : NV2.3898	0	0	5	neurogland.all.N2.7_p.polyp
NvCUB-misc-4 : NV2.2661	2.38801	50	20	neurogland.all.N2.7_p.polyp
NvChrd : NV2.14185	0	0	6	neurogland.all.N2.7_p.polyp
NvChrd-like : NV2.22735	0	0	7	neurogland.all.N2.7_p.polyp
NvDllR-1 : NV2.5910	0	0	7	neurogland.all.N2.7_p.polyp
NvDllR-2 : NV2.22236	0	0	5	neurogland.all.N2.7_p.polyp
NvDll-like 1 : NV2.20618	0	0	7	neurogland.all.N2.7_p.polyp
NvDll-like 2 : NV2.20616	0	0	5	neurogland.all.N2.7_p.polyp
NvDhhA : NV2.128	0	0	7	neurogland.all.N2.7_p.polyp
NvEGF-Ig : NV2.16522	0	0	7	neurogland.all.N2.7_p.polyp
NvPolyEGF-1 : NV2.14162	0	0	7	neurogland.all.N2.7_p.polyp
NvPolyEGF-2 : NV2.25193	0	0	7	neurogland.all.N2.7_p.polyp
NvEda-like-1 : NV2.22707	0	0	5	neurogland.all.N2.7_p.polyp
NvEda-like-2 : NV2.22131	0	0	7	neurogland.all.N2.7_p.polyp
NvEda-like-3 : NV2.22054	0	0	7	neurogland.all.N2.7_p.polyp
NvEda-like-4 : NV2.22056	0	0	6	neurogland.all.N2.7_p.polyp
NvEda-like-5 : NV2.22058	0	0	7	neurogland.all.N2.7_p.polyp
NvEGF-like : NV2.25171	0	0	7	neurogland.all.N2.7_p.polyp
NvFREP-1 : NV2.1244	0	0	7	neurogland.all.N2.7_p.polyp
NvFREP-10 : NV2.19426	0	0	8	neurogland.all.N2.7_p.polyp
NvFREP-11 : NV2.22115	0	0	6	neurogland.all.N2.7_p.polyp
NvFREP-12 : NV2.24719	0	0	7	neurogland.all.N2.7_p.polyp
NvFREP-13 : NV2.7282	0	0	7	neurogland.all.N2.7_p.polyp
NvFREP-14 : NV2.25466	0	0	7	neurogland.all.N2.7_p.polyp
NvFREP-15 : NV2.22910	0	0	7	neurogland.all.N2.7_p.polyp
NvFREP-16 : NV2.566	0	0	7	neurogland.all.N2.7_p.polyp
NvFREP-17 : NV2.2132	0	0	7	neurogland.all.N2.7_p.polyp
NvFREP-18 : NV2.2698	0	0	7	neurogland.all.N2.7_p.polyp
NvFREP-19 : NV2.4753	0	0	7	neurogland.all.N2.7_p.polyp
NvFREP-2 : NV2.1985	0	0	7	neurogland.all.N2.7_p.polyp
NvFREP-20 : NV2.5688	0	0	7	neurogland.all.N2.7_p.polyp
NvFREP-21 : NV2.6010	0	0	7	neurogland.all.N2.7_p.polyp
NvFREP-22 : NV2.7679	0	0	7	neurogland.all.N2.7_p.polyp
NvFREP-23 : NV2.9815	0	0	7	neurogland.all.N2.7_p.polyp
NvFREP-24 : NV2.11287	0	0	7	neurogland.all.N2.7_p.polyp
NvFREP-25 : NV2.12036	0	0	7	neurogland.all.N2.7_p.polyp
NvFREP-26 : NV2.13457	0	0	7	neurogland.all.N2.7_p.polyp
NvFREP-27 : NV2.22610	0	0	7	neurogland.all.N2.7_p.polyp
NvFREP-28 : NV2.25688	0	0	7	neurogland.all.N2.7_p.polyp
NvFREP-29 : NV2.11749	0	0	7	neurogland.all.N2.7_p.polyp
NvFREP-3 : NV2.6245	0	0	7	neurogland.all.N2.7_p.polyp
NvFREPd-4 : NV2.24006	0	0	7	neurogland.all.N2.7_p.polyp
NvFREP-5 : NV2.17198	0	0	7	neurogland.all.N2.7_p.polyp
NvFREP-6 : NV2.24867	0	0	7	neurogland.all.N2.7_p.polyp
NvFREP-7 : NV2.14110	0	0	6	neurogland.all.N2.7_p.polyp
NvFREP-8 : NV2.24484	0	0	7	neurogland.all.N2.7_p.polyp
NvFREP-9 : NV2.10046	0	0	7	neurogland.all.N2.7_p.polyp
NvFst : NV2.23832	0	0	7	neurogland.all.N2.7_p.polyp
NvFst-like 1 : NV2.13423	0	0	6	neurogland.all.N2.7_p.polyp
NvFst-like 2 : NV2.23229	0	0	6	neurogland.all.N2.7_p.polyp
NvFst-like 3 : NV2.23230	0.729288	12.5	6	neurogland.all.N2.7_p.polyp
NvGDF : NV2.6489	0	0	6	neurogland.all.N2.7_p.polyp
NvHH1 : NV2.10760	0	0	6	neurogland.all.N2.7_p.polyp
NvIhh : NV2.23188	0	0	7	neurogland.all.N2.7_p.polyp
NvInbb : NV2.173	0	0	7	neurogland.all.N2.7_p.polyp
NvJag : NV2.19817	0.651721	12.5	20	neurogland.all.N2.7_p.polyp
NvKcp-like-1 : NV2.3424	0	0	7	neurogland.all.N2.7_p.polyp
NvKcp-like-2 : NV2.12484	0	0	7	neurogland.all.N2.7_p.polyp
NvKcp-like-3 : NV2.12730	0	0	6	neurogland.all.N2.7_p.polyp
NvLTBP : NV2.20944	0	0	7	neurogland.all.N2.7_p.polyp
NvPolyEGF-3 : NV2.13872	0	0	6	neurogland.all.N2.7_p.polyp
NvPolyEGF-4 : NV2.14163	0	0	6	neurogland.all.N2.7_p.polyp
NvPolyEGF-21 : NV2.21926	0	0	6	neurogland.all.N2.7_p.polyp
NvPALec-2 : NV2.21307	0	0	7	neurogland.all.N2.7_p.polyp
NvPALec-3 : NV2.21375	0	0	7	neurogland.all.N2.7_p.polyp
NvPAN-1 : NV2.6411	0	0	7	neurogland.all.N2.7_p.polyp
NvPAN-2 : NV2.7825	0	0	7	neurogland.all.N2.7_p.polyp
NvPAN-3 : NV2.8000	0	0	7	neurogland.all.N2.7_p.polyp
NvSFRP : NV2.14654	0	0	6	neurogland.all.N2.7_p.polyp
NvSOM-TSP : NV2.16600	0	0	7	neurogland.all.N2.7_p.polyp
NvTNF : NV2.22057	0	0	6	neurogland.all.N2.7_p.polyp
NvVEGF : NV2.2923	0	0	6	neurogland.all.N2.7_p.polyp
NvVgt-1 : NV2.914	0	0	6	neurogland.all.N2.7_p.polyp
NvVgt-2 : NV2.1922	0	0	7	neurogland.all.N2.7_p.polyp
NvVgt-like : NV2.74	0	0	6	neurogland.all.N2.7_p.polyp
NvWnt1 : NV2.12225	0	0	7	neurogland.all.N2.7_p.polyp
NvWnt10a : NV2.11032	0	0	7	neurogland.all.N2.7_p.polyp
NvWnt11 : NV2.22664	0	0	6	neurogland.all.N2.7_p.polyp
NvWnt16 : NV2.2707	0	0	6	neurogland.all.N2.7_p.polyp
NvWnt2b : NV2.3168	0	0	6	neurogland.all.N2.7_p.polyp
NvWnt3a : NV2.12463	0	0	7	neurogland.all.N2.7_p.polyp
NvWint5a : NV2.3611	0	0	6	neurogland.all.N2.7_p.polyp
NvWnt6 : NV2.11033	0	0	6	neurogland.all.N2.7_p.polyp
NvWnt7b-3 : NV2.23407	0	0	6	neurogland.all.N2.7_p.polyp
NvWnt7b-1 : NV2.3609	0	0	6	neurogland.all.N2.7_p.polyp
NvWnt8a : NV2.4522	0	0	7	neurogland.all.N2.7_p.polyp
NvWnt8a-like : NV2.3689	0	0	7	neurogland.all.N2.7_p.polyp
NvWnt8b-2 : NV2.5661	0	0	6	neurogland.all.N2.7_p.polyp
NvvWFC : NV2.12328	0	0	7	neurogland.all.N2.7_p.polyp
NvGTF2 : NV2.14946	0	0	6	neurogland.all.N2.7_p.polyp
NvPFnt : NV2.24348	0	0	7	neurogland.all.N2.7_p.polyp
NvPtprq-1 : NV2.600	0	0	6	neurogland.all.N2.7_p.polyp
NvPtprq-2 : NV2.599	0	0	7	neurogland.all.N2.7_p.polyp
NvPtprq-3 : NV2.12753	0	0	7	neurogland.all.N2.7_p.polyp
NvPtprq-4 : NV2.13521	0	0	7	neurogland.all.N2.7_p.polyp
NvAeGly-1 : NV2.23295	0	0	7	neurogland.all.N2.7_p.polyp
NvBr3-like-1 : NV2.21872	0	0	7	neurogland.all.N2.7_p.polyp
NvBr3-like-2 : NV2.16661	0	0	6	neurogland.all.N2.7_p.polyp
NvCAdh-like 1 : NV2.25851	0	0	7	neurogland.all.N2.7_p.polyp
NvCAdh-like 2 : NV2.1610	0	0	7	neurogland.all.N2.7_p.polyp
NvCAdh-like 3 : NV2.16479	0	0	7	neurogland.all.N2.7_p.polyp
NvCAdh-like 4 : NV2.12411	0	0	7	neurogland.all.N2.7_p.polyp
NvCAdh-like 5 : NV2.21271	0	0	7	neurogland.all.N2.7_p.polyp
NvCrumbs-like-1 : NV2.14808	0	0	6	neurogland.all.N2.7_p.polyp
NvCrumbs-like-2 : NV2.6021	0	0	7	neurogland.all.N2.7_p.polyp
NvCrumbs-like-3 : NV2.6444	0	0	7	neurogland.all.N2.7_p.polyp
NvCrumbs-like-4 : NV2.10727	0	0	7	neurogland.all.N2.7_p.polyp
NvCrumbs-like-5 : NV2.11903	0.945537	12.5	10	neurogland.all.N2.7_p.polyp
NvCrumbs-like-6 : NV2.19821	0	0	6	neurogland.all.N2.7_p.polyp
NvCub-1 : NV2.2825	0	0	7	neurogland.all.N2.7_p.polyp
NvCub-2 : NV2.3736	0	0	6	neurogland.all.N2.7_p.polyp
NvCub-3 : NV2.3026	0	0	7	neurogland.all.N2.7_p.polyp
NvCub-4 : NV2.2814	0	0	6	neurogland.all.N2.7_p.polyp
NvCub-5 : NV2.5224	0	0	6	neurogland.all.N2.7_p.polyp
NvCub-6 : NV2.13183	0	0	4	neurogland.all.N2.7_p.polyp
NvFnt-3 : NV2.16585	0	0	7	neurogland.all.N2.7_p.polyp
NvFnt-1 : NV2.24355	0	0	7	neurogland.all.N2.7_p.polyp
NvFnt-ShKT : NV2.20323	0.945537	12.5	14	neurogland.all.N2.7_p.polyp
NvFnt-SEA2 : NV2.19078	0	0	7	neurogland.all.N2.7_p.polyp
NvFnt-3B-like : NV2.22291	0	0	4	neurogland.all.N2.7_p.polyp
NvFnt-2 : NV2.12498	0	0	5	neurogland.all.N2.7_p.polyp
NvFnt-CalX : NV2.23270	0	0	6	neurogland.all.N2.7_p.polyp
NvFrzCub-1 : NV2.24045	0	0	7	neurogland.all.N2.7_p.polyp
NvFrzCub-2 : NV2.24249	0	0	6	neurogland.all.N2.7_p.polyp
NvHml-like 1 : NV2.3375	0	0	7	neurogland.all.N2.7_p.polyp
NvHml-like 2 : NV2.5728	0	0	7	neurogland.all.N2.7_p.polyp
NvHml-like 3 : NV2.244	0	0	6	neurogland.all.N2.7_p.polyp
NvHgfA-like : NV2.1272	0	0	7	neurogland.all.N2.7_p.polyp
NvHetC-like : NV2.2146	0	0	6	neurogland.all.N2.7_p.polyp
NvHCF1 : NV2.3399	0	0	5	neurogland.all.N2.7_p.polyp
NvIgCub : NV2.7762	0	0	6	neurogland.all.N2.7_p.polyp
NvLeuIg-1 : NV2.988	0	0	5	neurogland.all.N2.7_p.polyp
NvLRPCub : NV2.24145	0	0	7	neurogland.all.N2.7_p.polyp
NvMAMCUB : NV2.23484	0	0	7	neurogland.all.N2.7_p.polyp
NvMAMFnt : NV2.14399	0	0	6	neurogland.all.N2.7_p.polyp
NvMLR : NV2.6810	0	0	7	neurogland.all.N2.7_p.polyp
NvNep8 : NV2.20322	0	0	7	neurogland.all.N2.7_p.polyp
NvPNtx1 : NV2.23160	0	0	NA	neurogland.all.N2.7_p.polyp
NvPIPlc : NV2.23846	0	0	6	neurogland.all.N2.7_p.polyp
NvPk : NV2.24201	0	0	7	neurogland.all.N2.7_p.polyp
NvTDA6-1 : NV2.21336	0	0	7	neurogland.all.N2.7_p.polyp
NvTDA6-2 : NV2.2896	0	0	6	neurogland.all.N2.7_p.polyp
NvRyn1 : NV2.17096	0	0	7	neurogland.all.N2.7_p.polyp
NvRyn4 : NV2.4953	0	0	7	neurogland.all.N2.7_p.polyp
NvShoc2 : NV2.890	0	0	4	neurogland.all.N2.7_p.polyp
NvScrib : NV2.5524	0	0	5	neurogland.all.N2.7_p.polyp
NvSIntN : NV2.650	0	0	7	neurogland.all.N2.7_p.polyp
NvSPP-like-1 : NV2.16360	0	0	7	neurogland.all.N2.7_p.polyp
NvSPP-like-2 : NV2.14010	0	0	7	neurogland.all.N2.7_p.polyp
NvSPP-like-3 : NV2.24359	0	0	7	neurogland.all.N2.7_p.polyp
NvTLDcP-1 : NV2.23765	0	0	7	neurogland.all.N2.7_p.polyp
NvTLDcP-2 : NV2.6705	0	0	6	neurogland.all.N2.7_p.polyp
NvTLDcP-3 : NV2.14920	0	0	7	neurogland.all.N2.7_p.polyp
NvTLDcP-5 : NV2.14921	0	0	7	neurogland.all.N2.7_p.polyp
NvTSPd-2 : NV2.21289	0	0	6	neurogland.all.N2.7_p.polyp
NvUru-like-1 : NV2.12183	0	0	7	neurogland.all.N2.7_p.polyp
NvUru-like-2 : NV2.23645	0	0	6	neurogland.all.N2.7_p.polyp
NvVef1-1 : NV2.3941	0	0	7	neurogland.all.N2.7_p.polyp
NvVef1-2 : NV2.3719	0	0	7	neurogland.all.N2.7_p.polyp
NvVef1-3 : NV2.4600	0	0	6	neurogland.all.N2.7_p.polyp
NvvWFAShKT-1 : NV2.8258	0	0	7	neurogland.all.N2.7_p.polyp
NvvWFAShKT-2 : NV2.8260	0	0	7	neurogland.all.N2.7_p.polyp
NvvThy : NV2.14046	0	0	6	neurogland.all.N2.7_p.polyp
NvPkd1-like-1 : NV2.4979	0	0	7	neurogland.all.N2.7_p.polyp
NvPkd1-like-2 : NV2.20778	0	0	7	neurogland.all.N2.7_p.polyp
NvPkd-like : NV2.18257	0	0	7	neurogland.all.N2.7_p.polyp
NvTRP : NV2.10225	0.400641	12.5	20	neurogland.all.N2.7_p.polyp
NvVgccA2-1 : NV2.16117	0	0	5	neurogland.all.N2.7_p.polyp
NvVgccA2-2 : NV2.3042	0	0	5	neurogland.all.N2.7_p.polyp
NvCapcl-like-1 : NV2.3951	0	0	7	neurogland.all.N2.7_p.polyp
NvCapcl-like-2 : NV2.3157	0	0	7	neurogland.all.N2.7_p.polyp
NvAdh-like-1 : NV2.21728	0	0	7	neurogland.all.N2.7_p.polyp
NvAdh-like-2 : NV2.570	0	0	7	neurogland.all.N2.7_p.polyp
NvAdhGPCR-1 : NV2.21788	0	0	7	neurogland.all.N2.7_p.polyp
NvAdhGPCR-2 : NV2.1634	0.364644	12.5	18	neurogland.all.N2.7_p.polyp
NvAdhGPCR-3 : NV2.502	0	0	6	neurogland.all.N2.7_p.polyp
NvAdhGPCR-4 : NV2.743	0	0	6	neurogland.all.N2.7_p.polyp
NvAntxR-1 : NV2.5700	0	0	5	neurogland.all.N2.7_p.polyp
NvAntxR-2 : NV2.8769	0	0	7	neurogland.all.N2.7_p.polyp
NvAntxR-3 : NV2.8406	0	0	7	neurogland.all.N2.7_p.polyp
NvAntxR-4 : NV2.8980	0	0	7	neurogland.all.N2.7_p.polyp
NvAntxR-5 : NV2.21936	0	0	7	neurogland.all.N2.7_p.polyp
NvApex-1 : NV2.7757	0	0	7	neurogland.all.N2.7_p.polyp
NvApex-2 : NV2.893	0	0	6	neurogland.all.N2.7_p.polyp
NvApex-3 : NV2.6315	0	0	7	neurogland.all.N2.7_p.polyp
NvApex-4 : NV2.7641	0	0	6	neurogland.all.N2.7_p.polyp
NvAtrn : NV2.18302	0	0	5	neurogland.all.N2.7_p.polyp
NvBai-1 : NV2.10733	0	0	7	neurogland.all.N2.7_p.polyp
NvCD34-1 : NV2.17446	0	0	6	neurogland.all.N2.7_p.polyp
NvCD34-2 : NV2.17449	0	0	7	neurogland.all.N2.7_p.polyp
NvClsr-like-1 : NV2.4191	0	0	7	neurogland.all.N2.7_p.polyp
NvClsr-like-2 : NV2.8347	0	0	6	neurogland.all.N2.7_p.polyp
NvClsr-like-3 : NV2.13293	0	0	6	neurogland.all.N2.7_p.polyp
NvCadSeaEGF : NV2.5727	0	0	7	neurogland.all.N2.7_p.polyp
NvCDH-1 : NV2.4715	0	0	5	neurogland.all.N2.7_p.polyp
NvCDH-2 : NV2.11625	0	0	7	neurogland.all.N2.7_p.polyp
NvCDH-3 : NV2.4921	0	0	5	neurogland.all.N2.7_p.polyp
NvCntcP-like-1 : NV2.16567	0	0	7	neurogland.all.N2.7_p.polyp
NvCntcP-like-2 : NV2.4683	0	0	7	neurogland.all.N2.7_p.polyp
NvCntcP-like-3 : NV2.4704	0	0	7	neurogland.all.N2.7_p.polyp
NvCntc-like : NV2.360	0	0	6	neurogland.all.N2.7_p.polyp
NvCpne-1 : NV2.137	0	0	4	neurogland.all.N2.7_p.polyp
NvCpne-2 : NV2.4625	0	0	5	neurogland.all.N2.7_p.polyp
NvCykR-1 : NV2.21729	0	0	7	neurogland.all.N2.7_p.polyp
NvCykR-10 : NV2.16931	0	0	8	neurogland.all.N2.7_p.polyp
NvCykR-11 : NV2.22551	0	0	7	neurogland.all.N2.7_p.polyp
NvCykR-12 : NV2.12207	0	0	NA	neurogland.all.N2.7_p.polyp
NvCykR-13 : NV2.1800	0	0	7	neurogland.all.N2.7_p.polyp
NvCykR-14 : NV2.11900	0	0	7	neurogland.all.N2.7_p.polyp
NvCykR-15 : NV2.12582	0	0	7	neurogland.all.N2.7_p.polyp
NvCykR-2 : NV2.3810	0	0	7	neurogland.all.N2.7_p.polyp
NvCykR-3 : NV2.22951	0	0	7	neurogland.all.N2.7_p.polyp
NvCykR-4 : NV2.14182	0	0	6	neurogland.all.N2.7_p.polyp
NvCykR-5 : NV2.2940	0	0	7	neurogland.all.N2.7_p.polyp
NvCykR-6 : NV2.3577	0	0	7	neurogland.all.N2.7_p.polyp
NvCykR-7 : NV2.9493	0	0	5	neurogland.all.N2.7_p.polyp
NvCykR-8 : NV2.10456	0	0	5	neurogland.all.N2.7_p.polyp
NvCykR-9 : NV2.17701	0	0	7	neurogland.all.N2.7_p.polyp
NvFrazz : NV2.14222	0	0	5	neurogland.all.N2.7_p.polyp
NvDomCykR-1 : NV2.12653	0	0	6	neurogland.all.N2.7_p.polyp
NvDomCykR-2 : NV2.20188	0	0	7	neurogland.all.N2.7_p.polyp
NvDomCykR-3 : NV2.20819	0	0	7	neurogland.all.N2.7_p.polyp
NvDomCykR-4 : NV2.23796	0	0	7	neurogland.all.N2.7_p.polyp
NvDom : NV2.22950	0	0	7	neurogland.all.N2.7_p.polyp
NvDomR : NV2.11373	0	0	7	neurogland.all.N2.7_p.polyp
NvDscaml : NV2.22749	0	0	6	neurogland.all.N2.7_p.polyp
NvEGF-2 : NV2.10370	0	0	8	neurogland.all.N2.7_p.polyp
NvPolyEGF-PANApp : NV2.16090	0	0	7	neurogland.all.N2.7_p.polyp
NvPolyEGF-Disc-2 : NV2.3396	0	0	6	neurogland.all.N2.7_p.polyp
NvPolyEGF-Disc-5 : NV2.19905	0	0	7	neurogland.all.N2.7_p.polyp
NvPolyEGF-Disc-6 : NV2.24544	0	0	7	neurogland.all.N2.7_p.polyp
NvPolyEGF-Disc-7 : NV2.24611	0	0	7	neurogland.all.N2.7_p.polyp
NvPolyEGF-Hint : NV2.12346	0	0	6	neurogland.all.N2.7_p.polyp
NvPolyEGF-16 : NV2.24533	0	0	6	neurogland.all.N2.7_p.polyp
NvPolyEGF-19 : NV2.5536	0	0	8	neurogland.all.N2.7_p.polyp
NvEphr-like 1 : NV2.13270	0	0	6	neurogland.all.N2.7_p.polyp
NvEphr-like 2 : NV2.19863	0	0	7	neurogland.all.N2.7_p.polyp
NvFAT : NV2.3227	0	0	7	neurogland.all.N2.7_p.polyp
NvFat-like : NV2.3144	0	0	5	neurogland.all.N2.7_p.polyp
NvFatCad-1 : NV2.17172	0	0	7	neurogland.all.N2.7_p.polyp
NvFatCad-2 : NV2.4933	0	0	6	neurogland.all.N2.7_p.polyp
NvEGF-repeat-35 : NV2.4783	0	0	7	neurogland.all.N2.7_p.polyp
NvGFR-1 : NV2.25188	0	0	7	neurogland.all.N2.7_p.polyp
NvGFR-2 : NV2.13801	0	0	7	neurogland.all.N2.7_p.polyp
NvIgSushi : NV2.17065	0	0	7	neurogland.all.N2.7_p.polyp
NvIg-Thyr : NV2.21898	0	0	7	neurogland.all.N2.7_p.polyp
NvIgCam-1 : NV2.361	5.05807	50	20	neurogland.all.N2.7_p.polyp
NvIgCam-2 : NV2.14189	0	0	6	neurogland.all.N2.7_p.polyp
NvIgCam-3 : NV2.15289	0.651721	12.5	20	neurogland.all.N2.7_p.polyp
NvIgCam-4 : NV2.15862	0	0	6	neurogland.all.N2.7_p.polyp
NvIgCam-5 : NV2.21828	0	0	7	neurogland.all.N2.7_p.polyp
NvIgCam-6 : NV2.21855	0	0	6	neurogland.all.N2.7_p.polyp
NvIgCam-7 : NV2.21994	0	0	5	neurogland.all.N2.7_p.polyp
NvIgCam-8 : NV2.22319	0	0	7	neurogland.all.N2.7_p.polyp
NvIgCam-9 : NV2.22600	0	0	6	neurogland.all.N2.7_p.polyp
NvIgCamZP : NV2.21903	0	0	5	neurogland.all.N2.7_p.polyp
NvIgCam-related-1 : NV2.22270	0	0	7	neurogland.all.N2.7_p.polyp
NvIgCam-related-2 : NV2.325	0	0	7	neurogland.all.N2.7_p.polyp
NvIGF : NV2.23604	0	0	6	neurogland.all.N2.7_p.polyp
NvL1Cam-1 : NV2.1171	0	0	3	neurogland.all.N2.7_p.polyp
NvL1Cam-2 : NV2.702	0	0	6	neurogland.all.N2.7_p.polyp
NvLRP-Polydom : NV2.788	0	0	6	neurogland.all.N2.7_p.polyp
NvLeuGPCR-like-1 : NV2.2571	0	0	7	neurogland.all.N2.7_p.polyp
NvLeuGPCR-like-2 : NV2.7502	0	0	7	neurogland.all.N2.7_p.polyp
NvLeuGPCR-like-3 : NV2.17941	0	0	7	neurogland.all.N2.7_p.polyp
NvLeuGPCR-like-4 : NV2.20131	0	0	6	neurogland.all.N2.7_p.polyp
NvLeuGPCR-like-5 : NV2.15921	0	0	7	neurogland.all.N2.7_p.polyp
NvLeuGPCR-like-6 : NV2.22026	0	0	7	neurogland.all.N2.7_p.polyp
NvLeu : NV2.12452	0	0	7	neurogland.all.N2.7_p.polyp
NvLeuIg-2 : NV2.24051	0	0	6	neurogland.all.N2.7_p.polyp
NvLRP-like : NV2.14749	0	0	6	neurogland.all.N2.7_p.polyp
NvLRP1/2 : NV2.12145	0	0	6	neurogland.all.N2.7_p.polyp
NvMANSCR-1 : NV2.5949	0	0	7	neurogland.all.N2.7_p.polyp
NvMANSCR-2 : NV2.22155	0	0	7	neurogland.all.N2.7_p.polyp
NvMmanR-1 : NV2.12165	0	0	7	neurogland.all.N2.7_p.polyp
NvMmanR-2 : NV2.9511	0	0	6	neurogland.all.N2.7_p.polyp
NvMmanR-3 : NV2.12172	0	0	7	neurogland.all.N2.7_p.polyp
NvNCAM-1 : NV2.21158	0	0	6	neurogland.all.N2.7_p.polyp
NvNCAM1-1 : NV2.21902	0.824538	12.5	10	neurogland.all.N2.7_p.polyp
NvNCAM-2 : NV2.21211	0	0	7	neurogland.all.N2.7_p.polyp
NvNCAM-6 : NV2.21924	0.409299	12.5	14	neurogland.all.N2.7_p.polyp
NvNCAM-like-1 : NV2.18115	0	0	7	neurogland.all.N2.7_p.polyp
NvNCAM-like-2 : NV2.20308	0	0	5	neurogland.all.N2.7_p.polyp
NvNCAM-like-3 : NV2.21151	0	0	6	neurogland.all.N2.7_p.polyp
NvNCAM-related-1 : NV2.22495	0	0	5	neurogland.all.N2.7_p.polyp
NvNCAM-related-2 : NV2.22081	0	0	6	neurogland.all.N2.7_p.polyp
NvNCAM-related-3 : NV2.25565	0	0	6	neurogland.all.N2.7_p.polyp
NvUNC5 : NV2.14588	0	0	7	neurogland.all.N2.7_p.polyp
NvNrxn : NV2.11326	0	0	4	neurogland.all.N2.7_p.polyp
NvNrxn-like-1 : NV2.16569	0	0	7	neurogland.all.N2.7_p.polyp
NvNrxn-like-2 : NV2.17148	0	0	7	neurogland.all.N2.7_p.polyp
NvNrxn-like-3 : NV2.19653	0	0	6	neurogland.all.N2.7_p.polyp
NvNrxn-like-4 : NV2.9601	0	0	4	neurogland.all.N2.7_p.polyp
NvNrxn-like-5 : NV2.17038	0	0	7	neurogland.all.N2.7_p.polyp
NvNrxn-like-6 : NV2.17107	0	0	7	neurogland.all.N2.7_p.polyp
NvNrpTol1l-like : NV2.14795	0	0	5	neurogland.all.N2.7_p.polyp
NvNrp-related : NV2.6344	0.259229	12.5	12	neurogland.all.N2.7_p.polyp
NvHedgeling : NV2.2229	0	0	6	neurogland.all.N2.7_p.polyp
NvOIT3-1 : NV2.24478	0	0	7	neurogland.all.N2.7_p.polyp
NvOIT3-2 : NV2.25392	0	0	7	neurogland.all.N2.7_p.polyp
NvOIT3-3 : NV2.25393	0	0	7	neurogland.all.N2.7_p.polyp
NvPINLabA : NV2.11073	0	0	6	neurogland.all.N2.7_p.polyp
NvPlxn : NV2.2812	0	0	7	neurogland.all.N2.7_p.polyp
NvSdk1 : NV2.6892	0	0	7	neurogland.all.N2.7_p.polyp
NvTlpB : NV2.21328	0.400641	12.5	19	neurogland.all.N2.7_p.polyp
NvFATPCad4-like-1 : NV2.8636	0	0	6	neurogland.all.N2.7_p.polyp
NvFATPCad4-like-2 : NV2.23593	0	0	7	neurogland.all.N2.7_p.polyp
NvFATPCad4-like-3 : NV2.23594	0	0	7	neurogland.all.N2.7_p.polyp
NvPCad : NV2.4934	0	0	6	neurogland.all.N2.7_p.polyp
NvROR2-like : NV2.6768	0	0	6	neurogland.all.N2.7_p.polyp
NvPTypPF-like : NV2.12583	0	0	7	neurogland.all.N2.7_p.polyp
NvPTypP-like : NV2.601	0	0	7	neurogland.all.N2.7_p.polyp
NvPTypP-related : NV2.11797	0	0	7	neurogland.all.N2.7_p.polyp
NvRobo-like : NV2.21353	0	0	4	neurogland.all.N2.7_p.polyp
NvScaraA : NV2.24984	0	0	7	neurogland.all.N2.7_p.polyp
NvScara1-like-1 : NV2.12749	0	0	7	neurogland.all.N2.7_p.polyp
NvScara1-like-2 : NV2.22574	0	0	6	neurogland.all.N2.7_p.polyp
NvScara1-like-3 : NV2.17488	0	0	6	neurogland.all.N2.7_p.polyp
NvScara1-like-4 : NV2.24169	0	0	3	neurogland.all.N2.7_p.polyp
NvScara-like : NV2.6127	0	0	7	neurogland.all.N2.7_p.polyp
NvSThrR : NV2.14724	0	0	6	neurogland.all.N2.7_p.polyp
NvSEF-like : NV2.2939	0	0	6	neurogland.all.N2.7_p.polyp
NvSnaclec-like-1 : NV2.25143	0	0	6	neurogland.all.N2.7_p.polyp
NvSortR : NV2.16213	0	0	4	neurogland.all.N2.7_p.polyp
NvSpadh-like-1 : NV2.20657	0	0	7	neurogland.all.N2.7_p.polyp
NvSpadh-like-2 : NV2.3538	0	0	5	neurogland.all.N2.7_p.polyp
NvSpadh-like-3 : NV2.3539	0	0	7	neurogland.all.N2.7_p.polyp
NvSpadh-like-4 : NV2.14569	0	0	6	neurogland.all.N2.7_p.polyp
NvStab2 : NV2.1696	0	0	6	neurogland.all.N2.7_p.polyp
NvSOL-like-1 : NV2.14373	0	0	5	neurogland.all.N2.7_p.polyp
NvSOL-like-10 : NV2.16314	0	0	7	neurogland.all.N2.7_p.polyp
NvSOL-like-11 : NV2.16315	0	0	6	neurogland.all.N2.7_p.polyp
NvSOL-like-2 : NV2.22311	0	0	7	neurogland.all.N2.7_p.polyp
NvSOL-like-3 : NV2.1288	0	0	3	neurogland.all.N2.7_p.polyp
NvSOL-like-4 : NV2.3066	0	0	7	neurogland.all.N2.7_p.polyp
NvSOL-like-5 : NV2.3167	0	0	5	neurogland.all.N2.7_p.polyp
NvSOL-like-6 : NV2.3169	0.409299	12.5	14	neurogland.all.N2.7_p.polyp
NvSOL-like-7 : NV2.3625	0	0	4	neurogland.all.N2.7_p.polyp
NvSOL-like-8 : NV2.3699	0	0	6	neurogland.all.N2.7_p.polyp
NvSOL-like-9 : NV2.13356	0	0	5	neurogland.all.N2.7_p.polyp
NvSRPX-like : NV2.1314	0	0	7	neurogland.all.N2.7_p.polyp
NvSushiEGFZP-1 : NV2.12863	0	0	6	neurogland.all.N2.7_p.polyp
NvSushiEGFZP-2 : NV2.12864	0	0	6	neurogland.all.N2.7_p.polyp
NvTGFbR : NV2.5822	0	0	4	neurogland.all.N2.7_p.polyp
NvTNF-R : NV2.21120	0	0	6	neurogland.all.N2.7_p.polyp
NvTSP-SEA-1 : NV2.18776	0	0	7	neurogland.all.N2.7_p.polyp
NvTSP-SEA-2 : NV2.19022	0	0	7	neurogland.all.N2.7_p.polyp
NvTSPd-1 : NV2.24334	0	0	7	neurogland.all.N2.7_p.polyp
NvTSPd-4 : NV2.18394	0	0	6	neurogland.all.N2.7_p.polyp
NvTSPd-5 : NV2.22114	0	0	6	neurogland.all.N2.7_p.polyp
NvTSPDiscEGF : NV2.1784	0	0	7	neurogland.all.N2.7_p.polyp
NvTSP-TLD : NV2.8772	0	0	7	neurogland.all.N2.7_p.polyp
NvThyr-TSP-EGF : NV2.4066	0	0	7	neurogland.all.N2.7_p.polyp
NvTyrRor2-like : NV2.12077	0	0	6	neurogland.all.N2.7_p.polyp
NvvLDL-1 : NV2.1025	1.23384	25	20	neurogland.all.N2.7_p.polyp
NvvLDL-2 : NV2.1337	0.259229	12.5	5	neurogland.all.N2.7_p.polyp
NvvLDL-3 : NV2.9849	1.60541	37.5	18	neurogland.all.N2.7_p.polyp
NvVgtR-like-1 : NV2.12147	0	0	7	neurogland.all.N2.7_p.polyp
NvVgtR-like-2 : NV2.18927	0	0	7	neurogland.all.N2.7_p.polyp
NvWAPIgZP-1 : NV2.11345	0	0	6	neurogland.all.N2.7_p.polyp
NvWAPIgZP-2 : NV2.11632	0	0	7	neurogland.all.N2.7_p.polyp
NvZP-1 : NV2.5824	0.409299	12.5	6	neurogland.all.N2.7_p.polyp
NvZP-2 : NV2.11069	0	0	5	neurogland.all.N2.7_p.polyp
NvZP-3 : NV2.21905	0	0	7	neurogland.all.N2.7_p.polyp
NvZP-4 : NV2.22367	0	0	7	neurogland.all.N2.7_p.polyp
NvvWFAc1-1 : NV2.628	0	0	7	neurogland.all.N2.7_p.polyp
NvvWFAc1-2 : NV2.903	0	0	7	neurogland.all.N2.7_p.polyp
NvvWFAc1-3 : NV2.1994	0	0	7	neurogland.all.N2.7_p.polyp
NvCol4b : NV2.21409	0.0371758	2.08333	5	neurogland.all.N2.7_AdultSubset
NvNCol-3 : NV2.10686	0.320991	8.33333	6	neurogland.all.N2.7_AdultSubset
NvTSPEAR : NV2.8096	0	0	7	neurogland.all.N2.7_AdultSubset
NvCol6-like-1 : NV2.23164	0	0	7	neurogland.all.N2.7_AdultSubset
NvCol6-like-2 : NV2.23710	0	0	7	neurogland.all.N2.7_AdultSubset
NvCol6-like-3 : NV2.24229	0	0	7	neurogland.all.N2.7_AdultSubset
NvCol6-like-4 : NV2.14089	0	0	7	neurogland.all.N2.7_AdultSubset
NvCol18 : NV2.11420	0.0346644	2.08333	9	neurogland.all.N2.7_AdultSubset
NvColIg : NV2.9101	0.0655549	2.08333	12	neurogland.all.N2.7_AdultSubset
NvCTHRC : NV2.2667	0	0	7	neurogland.all.N2.7_AdultSubset
NvCol4 : NV2.21411	0.110346	2.08333	7	neurogland.all.N2.7_AdultSubset
NvCol-7 : NV2.24375	0	0	6	neurogland.all.N2.7_AdultSubset
NvCol-like-1 : NV2.5987	0	0	6	neurogland.all.N2.7_AdultSubset
NvCol-like-10 : NV2.13883	0	0	7	neurogland.all.N2.7_AdultSubset
NvCol-like-2 : NV2.19801	0	0	7	neurogland.all.N2.7_AdultSubset
NvCol-like-3 : NV2.21821	0.0862307	2.08333	14	neurogland.all.N2.7_AdultSubset
NvCol-like-4 : NV2.21793	0	0	7	neurogland.all.N2.7_AdultSubset
NvCol-like-5 : NV2.19798	0	0	6	neurogland.all.N2.7_AdultSubset
NvCol-like-6 : NV2.19811	0	0	6	neurogland.all.N2.7_AdultSubset
NvCol-like-7 : NV2.20296	0.0774473	2.08333	12	neurogland.all.N2.7_AdultSubset
NvCol-like-8 : NV2.7052	0	0	7	neurogland.all.N2.7_AdultSubset
NvCol-like-9 : NV2.8768	0	0	7	neurogland.all.N2.7_AdultSubset
NvCol1a : NV2.24535	0.0270422	2.08333	6	neurogland.all.N2.7_AdultSubset
NvCol1b : NV2.11872	0.0908832	4.16667	7	neurogland.all.N2.7_AdultSubset
NvCol1c : NV2.12027	0.231385	8.33333	7	neurogland.all.N2.7_AdultSubset
NvCol2a : NV2.12159	0	0	6	neurogland.all.N2.7_AdultSubset
NvCol2b : NV2.12104	0.219226	6.25	7	neurogland.all.N2.7_AdultSubset
NvCol5 : NV2.24536	0	0	6	neurogland.all.N2.7_AdultSubset
NvCol2c : NV2.10959	0.320619	10.4167	7	neurogland.all.N2.7_AdultSubset
NvNCol-7 : NV2.11814	0	0	6	neurogland.all.N2.7_AdultSubset
NvNCol1 : NV2.12621	0.0637885	2.08333	7	neurogland.all.N2.7_AdultSubset
NvNCol4 : NV2.11801	0	0	7	neurogland.all.N2.7_AdultSubset
NvNCol5 : NV2.11802	0	0	7	neurogland.all.N2.7_AdultSubset
NvNCol6 : NV2.11815	0.0775627	2.08333	7	neurogland.all.N2.7_AdultSubset
NvNCol-like 1 : NV2.363	0	0	7	neurogland.all.N2.7_AdultSubset
NvNCol-like 3 : NV2.11816	0	0	7	neurogland.all.N2.7_AdultSubset
NvNCol-like 4 : NV2.11818	0	0	7	neurogland.all.N2.7_AdultSubset
NvSpongin-like-1 : NV2.7278	0	0	7	neurogland.all.N2.7_AdultSubset
NvSpongin-like-2 : NV2.7899	0	0	6	neurogland.all.N2.7_AdultSubset
NvSpongin-like-3 : NV2.8393	0	0	6	neurogland.all.N2.7_AdultSubset
NvSpongin-like-4 : NV2.8836	0	0	7	neurogland.all.N2.7_AdultSubset
NvLpxACol : NV2.11419	0	0	7	neurogland.all.N2.7_AdultSubset
NvvWFAGGP : NV2.8259	0	0	7	neurogland.all.N2.7_AdultSubset
NvvWFA-1 : NV2.856	0	0	7	neurogland.all.N2.7_AdultSubset
NvArgn-1 : NV2.14093	0	0	6	neurogland.all.N2.7_AdultSubset
NvArgn-2 : NV2.13522	0	0	7	neurogland.all.N2.7_AdultSubset
NvDSLvWFA : NV2.9243	0	0	7	neurogland.all.N2.7_AdultSubset
NvDMBT-1 : NV2.14958	0.497632	14.5833	11	neurogland.all.N2.7_AdultSubset
NvDMBT-2 : NV2.24741	0	0	6	neurogland.all.N2.7_AdultSubset
NvDSPP : NV2.13059	0	0	7	neurogland.all.N2.7_AdultSubset
NvDisc-Ig : NV2.1116	0	0	7	neurogland.all.N2.7_AdultSubset
NvDisc-SEA : NV2.12171	0	0	7	neurogland.all.N2.7_AdultSubset
NvDisc-Sushi-1 : NV2.25722	0.201423	4.16667	20	neurogland.all.N2.7_AdultSubset
NvDisc-Sushi-2 : NV2.25724	0	0	6	neurogland.all.N2.7_AdultSubset
NvDisc : NV2.997	0	0	7	neurogland.all.N2.7_AdultSubset
EGF-triLpxA : NV2.12181	0	0	7	neurogland.all.N2.7_AdultSubset
NvPolyEGF-PTX-1 : NV2.5962	0	0	7	neurogland.all.N2.7_AdultSubset
NvPolyEGF-PTX-2 : NV2.23171	0	0	7	neurogland.all.N2.7_AdultSubset
NvPolyEGF-Sushi-Ig : NV2.17270	0.0646596	2.08333	10	neurogland.all.N2.7_AdultSubset
NvEGF-1 : NV2.10398	0	0	7	neurogland.all.N2.7_AdultSubset
NvAdhGPCR-E1 : NV2.20524	0	0	7	neurogland.all.N2.7_AdultSubset
NvPolyEGF-Disc-1 : NV2.10636	0	0	7	neurogland.all.N2.7_AdultSubset
NvPolyEGF-Disc-3 : NV2.13422	0	0	7	neurogland.all.N2.7_AdultSubset
NvPolyEGF-Disc-4 : NV2.13802	0	0	7	neurogland.all.N2.7_AdultSubset
NvPolyEGF-Disc-8 : NV2.9055	0.0314323	2.08333	10	neurogland.all.N2.7_AdultSubset
NvPolyEGF-5 : NV2.6022	0	0	7	neurogland.all.N2.7_AdultSubset
NvPolyEGF-6 : NV2.24285	0	0	7	neurogland.all.N2.7_AdultSubset
NvPolyEGF-7 : NV2.24286	0	0	7	neurogland.all.N2.7_AdultSubset
NvPolyEGF-8 : NV2.23400	0	0	8	neurogland.all.N2.7_AdultSubset
NvPolyEGF-9 : NV2.19497	0	0	7	neurogland.all.N2.7_AdultSubset
NvPolyEGF-10 : NV2.3706	0	0	7	neurogland.all.N2.7_AdultSubset
NvPolyEGF-11 : NV2.6897	0	0	7	neurogland.all.N2.7_AdultSubset
NvPolyEGF-12 : NV2.7683	0.0726149	4.16667	11	neurogland.all.N2.7_AdultSubset
NvPolyEGF-13 : NV2.11904	0	0	7	neurogland.all.N2.7_AdultSubset
NvPolyEGF-14 : NV2.17951	0	0	7	neurogland.all.N2.7_AdultSubset
NvPolyEGF-15 : NV2.23650	0	0	7	neurogland.all.N2.7_AdultSubset
NvPolyEGF-17 : NV2.6034	0	0	7	neurogland.all.N2.7_AdultSubset
NvPolyEGF-18 : NV2.6437	0	0	7	neurogland.all.N2.7_AdultSubset
NvPolyEGF-20 : NV2.24543	0.055173	2.08333	14	neurogland.all.N2.7_AdultSubset
NvEmilin1 : NV2.10668	0	0	7	neurogland.all.N2.7_AdultSubset
NvFbn : NV2.22931	0	0	7	neurogland.all.N2.7_AdultSubset
NvFbn-1 : NV2.22930	0	0	7	neurogland.all.N2.7_AdultSubset
NvFbn-2 : NV2.22932	0	0	7	neurogland.all.N2.7_AdultSubset
NvFbn-3 : NV2.14812	0	0	5	neurogland.all.N2.7_AdultSubset
NvFib-like : NV2.10397	0	0	7	neurogland.all.N2.7_AdultSubset
NvFp-like-1 : NV2.3028	0	0	7	neurogland.all.N2.7_AdultSubset
NvFp-like-10 : NV2.25686	0	0	7	neurogland.all.N2.7_AdultSubset
NvFp-like-2 : NV2.6439	0	0	7	neurogland.all.N2.7_AdultSubset
NvFp-like-3 : NV2.10691	0	0	7	neurogland.all.N2.7_AdultSubset
NvFp-like-4 : NV2.5916	0	0	7	neurogland.all.N2.7_AdultSubset
NvFp-like-5 : NV2.5917	0	0	7	neurogland.all.N2.7_AdultSubset
NvFp-like-6 : NV2.5918	0	0	7	neurogland.all.N2.7_AdultSubset
NvFp-like-7 : NV2.6438	0	0	7	neurogland.all.N2.7_AdultSubset
NvFp-like-8 : NV2.6441	0.0614915	2.08333	7	neurogland.all.N2.7_AdultSubset
NvFp-like-9 : NV2.13189	0	0	7	neurogland.all.N2.7_AdultSubset
NvFbln : NV2.3768	0.0564283	2.08333	7	neurogland.all.N2.7_AdultSubset
NvHmcn1-like 1 : NV2.23125	0	0	6	neurogland.all.N2.7_AdultSubset
NvHncn1 : NV2.24790	0	0	7	neurogland.all.N2.7_AdultSubset
NvMFGE-like-1 : NV2.10243	0.0564283	2.08333	14	neurogland.all.N2.7_AdultSubset
NvMFGE-like-2 : NV2.10407	0	0	7	neurogland.all.N2.7_AdultSubset
NvMFGE-like-3 : NV2.15715	0	0	7	neurogland.all.N2.7_AdultSubset
NvMFGE-like-4 : NV2.15716	0	0	7	neurogland.all.N2.7_AdultSubset
NvMFGE-like-5 : NV2.5960	0	0	7	neurogland.all.N2.7_AdultSubset
NvLamA1 : NV2.24158	0	0	7	neurogland.all.N2.7_AdultSubset
NvLamA1-like : NV2.22840	0	0	6	neurogland.all.N2.7_AdultSubset
NvLamA5 : NV2.17119	0	0	6	neurogland.all.N2.7_AdultSubset
NvLamA-like : NV2.15819	0	0	7	neurogland.all.N2.7_AdultSubset
NvLamB1-1 : NV2.1719	0	0	7	neurogland.all.N2.7_AdultSubset
NvLamB1-2 : NV2.24496	0	0	4	neurogland.all.N2.7_AdultSubset
NvLamB1-3 : NV2.24823	0.055173	2.08333	9	neurogland.all.N2.7_AdultSubset
NvLamB2-1 : NV2.25732	0	0	6	neurogland.all.N2.7_AdultSubset
NvLamB2-2 : NV2.25734	0	0	7	neurogland.all.N2.7_AdultSubset
NvLamG : NV2.25737	0	0	7	neurogland.all.N2.7_AdultSubset
NvMatn-1 : NV2.836	0	0	6	neurogland.all.N2.7_AdultSubset
NvMatn-2 : NV2.840	0	0	7	neurogland.all.N2.7_AdultSubset
NvMatn-3 : NV2.841	0	0	7	neurogland.all.N2.7_AdultSubset
NvMatn-4 : NV2.842	0	0	7	neurogland.all.N2.7_AdultSubset
NvMatn-5 : NV2.843	0	0	7	neurogland.all.N2.7_AdultSubset
NvMatn-6 : NV2.845	0	0	7	neurogland.all.N2.7_AdultSubset
NvMatn-7 : NV2.18428	0	0	7	neurogland.all.N2.7_AdultSubset
NvMTSP : NV2.14418	0	0	7	neurogland.all.N2.7_AdultSubset
NvMfap4-1 : NV2.7038	0	0	7	neurogland.all.N2.7_AdultSubset
NvMfap4-2 : NV2.25470	0.137889	4.16667	20	neurogland.all.N2.7_AdultSubset
NvMfap4-3 : NV2.16067	0	0	7	neurogland.all.N2.7_AdultSubset
NvMfap4-4 : NV2.25464	0	0	7	neurogland.all.N2.7_AdultSubset
NvMfap4-5 : NV2.5873	0.0726913	2.08333	10	neurogland.all.N2.7_AdultSubset
NvMfap4-6 : NV2.8818	0	0	7	neurogland.all.N2.7_AdultSubset
NvMfap4-7 : NV2.17967	0	0	7	neurogland.all.N2.7_AdultSubset
NvMfap1 : NV2.13515	0.189164	6.25	7	neurogland.all.N2.7_AdultSubset
NvNetr : NV2.7734	0	0	6	neurogland.all.N2.7_AdultSubset
NvNid : NV2.20722	0	0	5	neurogland.all.N2.7_AdultSubset
NvNtA : NV2.12221	0.0314323	2.08333	9	neurogland.all.N2.7_AdultSubset
NvOto-like-1 : NV2.6495	0	0	7	neurogland.all.N2.7_AdultSubset
NvPtx-1 : NV2.18957	0	0	7	neurogland.all.N2.7_AdultSubset
NvPtx-2 : NV2.3861	0	0	7	neurogland.all.N2.7_AdultSubset
NvPtx-related : NV2.23776	0	0	7	neurogland.all.N2.7_AdultSubset
NvPostn : NV2.20449	0	0	6	neurogland.all.N2.7_AdultSubset
NvPxdn : NV2.13306	0	0	7	neurogland.all.N2.7_AdultSubset
NvPika : NV2.707	0	0	6	neurogland.all.N2.7_AdultSubset
NvPolydom-like-1 : NV2.3561	0	0	7	neurogland.all.N2.7_AdultSubset
NvPolydom-like-2 : NV2.2755	0.0782032	2.08333	7	neurogland.all.N2.7_AdultSubset
NvPolydom-like-3 : NV2.2824	0	0	7	neurogland.all.N2.7_AdultSubset
NvPolydom-like-4 : NV2.13340	0	0	7	neurogland.all.N2.7_AdultSubset
NvPolydom-related : NV2.11255	0	0	7	neurogland.all.N2.7_AdultSubset
NvPolydom1 : NV2.3792	0	0	7	neurogland.all.N2.7_AdultSubset
NvPolydom2 : NV2.3300	0	0	7	neurogland.all.N2.7_AdultSubset
NvPolydom3 : NV2.3560	0	0	7	neurogland.all.N2.7_AdultSubset
NvProFnt : NV2.24561	0	0	7	neurogland.all.N2.7_AdultSubset
NvCFP-1 : NV2.23465	0.242414	8.33333	7	neurogland.all.N2.7_AdultSubset
NvCFP-10 : NV2.17239	0	0	7	neurogland.all.N2.7_AdultSubset
NvCFP-11 : NV2.17421	0	0	7	neurogland.all.N2.7_AdultSubset
NvCFP-12 : NV2.19412	0.0655549	2.08333	11	neurogland.all.N2.7_AdultSubset
NvCFP-13 : NV2.23447	0.0646596	2.08333	6	neurogland.all.N2.7_AdultSubset
NvCFP-14 : NV2.24746	0	0	7	neurogland.all.N2.7_AdultSubset
NvCFP-15 : NV2.25346	0.127343	2.08333	9	neurogland.all.N2.7_AdultSubset
NvCFP-2 : NV2.15937	0	0	7	neurogland.all.N2.7_AdultSubset
NvCFP-3 : NV2.10038	0	0	7	neurogland.all.N2.7_AdultSubset
NvCFP-4 : NV2.11945	0	0	7	neurogland.all.N2.7_AdultSubset
NvCFP-5 : NV2.13338	0.0636716	2.08333	13	neurogland.all.N2.7_AdultSubset
NvCFP-6 : NV2.13919	0	0	5	neurogland.all.N2.7_AdultSubset
NvCFP-7 : NV2.13920	0.0357347	2.08333	7	neurogland.all.N2.7_AdultSubset
NvCFP-8 : NV2.15932	0	0	7	neurogland.all.N2.7_AdultSubset
NvCFP-9 : NV2.15933	0	0	7	neurogland.all.N2.7_AdultSubset
NvCrumbsh-1 : NV2.25658	0	0	6	neurogland.all.N2.7_AdultSubset
NvCrumbsh-2 : NV2.25685	0	0	6	neurogland.all.N2.7_AdultSubset
NvEys : NV2.6047	0.214114	2.08333	11	neurogland.all.N2.7_AdultSubset
NvSAMEGF : NV2.2046	0	0	6	neurogland.all.N2.7_AdultSubset
NvSCP-TSP-1 : NV2.17517	0	0	7	neurogland.all.N2.7_AdultSubset
NvSCP-TSP-2 : NV2.17827	0	0	7	neurogland.all.N2.7_AdultSubset
NvSPARC-related : NV2.11433	0	0	7	neurogland.all.N2.7_AdultSubset
NvSPARC : NV2.21613	0.058324	2.08333	7	neurogland.all.N2.7_AdultSubset
NvCUB-EGF : NV2.18054	0	0	7	neurogland.all.N2.7_AdultSubset
NvSlit-like-1 : NV2.7952	0	0	6	neurogland.all.N2.7_AdultSubset
NvSlit-like-2 : NV2.12458	0	0	7	neurogland.all.N2.7_AdultSubset
NvSlit-like-3 : NV2.20861	0	0	7	neurogland.all.N2.7_AdultSubset
NvSushi-1 : NV2.25124	0.13926	2.08333	13	neurogland.all.N2.7_AdultSubset
NvSushi-2 : NV2.25727	0	0	6	neurogland.all.N2.7_AdultSubset
NvSushi-3 : NV2.25725	0	0	7	neurogland.all.N2.7_AdultSubset
NvSushi-4 : NV2.24979	0	0	7	neurogland.all.N2.7_AdultSubset
NvSushi-6 : NV2.24371	0	0	7	neurogland.all.N2.7_AdultSubset
NvSushiTSP : NV2.15519	0	0	5	neurogland.all.N2.7_AdultSubset
NvTSR : NV2.14919	0	0	7	neurogland.all.N2.7_AdultSubset
NvTSPd-3 : NV2.17583	0	0	7	neurogland.all.N2.7_AdultSubset
NvTSRDisc : NV2.10387	0	0	7	neurogland.all.N2.7_AdultSubset
NvTSR-1 : NV2.737	0	0	7	neurogland.all.N2.7_AdultSubset
NvTSR-2 : NV2.2780	0	0	7	neurogland.all.N2.7_AdultSubset
NvTSR-3 : NV2.3202	0	0	7	neurogland.all.N2.7_AdultSubset
NvTens : NV2.23274	0	0	6	neurogland.all.N2.7_AdultSubset
NvTSP-1 : NV2.23884	0.230918	4.16667	13	neurogland.all.N2.7_AdultSubset
NvTSP-2 : NV2.23886	0.0722376	2.08333	8	neurogland.all.N2.7_AdultSubset
NvThyrd : NV2.17626	0	0	7	neurogland.all.N2.7_AdultSubset
NvThyr-1 : NV2.14419	0	0	7	neurogland.all.N2.7_AdultSubset
NvThyr-2 : NV2.14040	0	0	7	neurogland.all.N2.7_AdultSubset
NvThyr-3 : NV2.19319	0.35431	8.33333	7	neurogland.all.N2.7_AdultSubset
NvTGFbIP-1 : NV2.3437	0	0	7	neurogland.all.N2.7_AdultSubset
NvTGFbIP-2 : NV2.2361	0.055173	2.08333	6	neurogland.all.N2.7_AdultSubset
NvUsh : NV2.20013	0	0	6	neurogland.all.N2.7_AdultSubset
NvUsh-like : NV2.20014	0	0	5	neurogland.all.N2.7_AdultSubset
NvvWFA-WAP : NV2.11346	0	0	6	neurogland.all.N2.7_AdultSubset
NvLamA2 : NV2.15818	0	0	7	neurogland.all.N2.7_AdultSubset
NvvWFAPA : NV2.3759	0	0	7	neurogland.all.N2.7_AdultSubset
NvvWFA-WSC : NV2.21576	0	0	7	neurogland.all.N2.7_AdultSubset
NvPolyvWFA : NV2.8635	0	0	7	neurogland.all.N2.7_AdultSubset
NvvWFA-TSR : NV2.14005	0	0	7	neurogland.all.N2.7_AdultSubset
NvvWFA-10 : NV2.9760	0	0	7	neurogland.all.N2.7_AdultSubset
NvvWFA-11 : NV2.9856	0	0	6	neurogland.all.N2.7_AdultSubset
NvvWFA-12 : NV2.10017	0	0	7	neurogland.all.N2.7_AdultSubset
NvvWFA-13 : NV2.10983	0.359135	6.25	10	neurogland.all.N2.7_AdultSubset
NvvWFA-14 : NV2.11796	0.115945	4.16667	7	neurogland.all.N2.7_AdultSubset
NvvWFA-15 : NV2.14073	0	0	7	neurogland.all.N2.7_AdultSubset
NvvWFA-16 : NV2.14625	0	0	7	neurogland.all.N2.7_AdultSubset
NvvWFA-17 : NV2.19051	0.204561	4.16667	8	neurogland.all.N2.7_AdultSubset
NvvWFA-18 : NV2.20167	0	0	6	neurogland.all.N2.7_AdultSubset
NvvWFA-19 : NV2.20559	0	0	7	neurogland.all.N2.7_AdultSubset
NvvWFA-2 : NV2.10551	0	0	7	neurogland.all.N2.7_AdultSubset
NvvWFA-20 : NV2.20560	0	0	7	neurogland.all.N2.7_AdultSubset
NvvWFA-21 : NV2.21578	0	0	7	neurogland.all.N2.7_AdultSubset
NvvWFA-22 : NV2.24204	0	0	7	neurogland.all.N2.7_AdultSubset
NvvWFA-23 : NV2.24227	0	0	7	neurogland.all.N2.7_AdultSubset
NvvWFA-24 : NV2.24228	0	0	7	neurogland.all.N2.7_AdultSubset
NvvWFA-3 : NV2.14076	0	0	7	neurogland.all.N2.7_AdultSubset
NvvWFA-4 : NV2.14087	0	0	7	neurogland.all.N2.7_AdultSubset
NvvWFA-5 : NV2.1044	0	0	7	neurogland.all.N2.7_AdultSubset
NvvWFA-6 : NV2.1047	0	0	7	neurogland.all.N2.7_AdultSubset
NvvWFA-7 : NV2.8413	0	0	7	neurogland.all.N2.7_AdultSubset
NvvWFA-8 : NV2.8558	0	0	7	neurogland.all.N2.7_AdultSubset
NvvWFA-9 : NV2.8618	0	0	7	neurogland.all.N2.7_AdultSubset
NvvWFA-EGF-Disc-1 : NV2.855	0	0	7	neurogland.all.N2.7_AdultSubset
NvvWFA-EGF-Disc-2 : NV2.857	0	0	7	neurogland.all.N2.7_AdultSubset
NvvWFA-EGF-Disc-3 : NV2.861	0	0	7	neurogland.all.N2.7_AdultSubset
NvvWFD-1 : NV2.9287	0.0377415	2.08333	7	neurogland.all.N2.7_AdultSubset
NvvWFD-2 : NV2.21786	0	0	7	neurogland.all.N2.7_AdultSubset
NvHspg : NV2.14905	0	0	7	neurogland.all.N2.7_AdultSubset
NvBcan-like : NV2.12169	0	0	7	neurogland.all.N2.7_AdultSubset
NvCspd-like : NV2.11760	0	0	7	neurogland.all.N2.7_AdultSubset
NvLecc-like-1 : NV2.22624	0	0	7	neurogland.all.N2.7_AdultSubset
NvLecc-like-2 : NV2.22626	0	0	7	neurogland.all.N2.7_AdultSubset
NvPlc : NV2.14907	0	0	7	neurogland.all.N2.7_AdultSubset
NvPlc-like : NV2.14904	0	0	7	neurogland.all.N2.7_AdultSubset
NvPG-like : NV2.22783	0	0	6	neurogland.all.N2.7_AdultSubset
NvVers : NV2.25674	0	0	7	neurogland.all.N2.7_AdultSubset
NvADAM-1 : NV2.24729	0.0637885	2.08333	6	neurogland.all.N2.7_AdultSubset
NvADAM-2 : NV2.6771	0.0712982	2.08333	9	neurogland.all.N2.7_AdultSubset
NvADAM-3 : NV2.13893	0.176971	6.25	7	neurogland.all.N2.7_AdultSubset
NvADAM-4 : NV2.18385	0.0614915	2.08333	7	neurogland.all.N2.7_AdultSubset
NvADAM-like : NV2.20818	0	0	7	neurogland.all.N2.7_AdultSubset
NvADAMTS-1 : NV2.22459	0	0	7	neurogland.all.N2.7_AdultSubset
NvADAMTS-10 : NV2.21229	0	0	7	neurogland.all.N2.7_AdultSubset
NvADAMTS-11 : NV2.21230	0	0	7	neurogland.all.N2.7_AdultSubset
NvADAMTS-12 : NV2.21636	0	0	7	neurogland.all.N2.7_AdultSubset
NvADAMTS-13 : NV2.21638	0	0	7	neurogland.all.N2.7_AdultSubset
NvADAMTS-14 : NV2.22465	0	0	7	neurogland.all.N2.7_AdultSubset
NvADAMTS-15 : NV2.25184	0	0	7	neurogland.all.N2.7_AdultSubset
NvADAMTS-2 : NV2.17494	0	0	7	neurogland.all.N2.7_AdultSubset
NvADAMTS-3 : NV2.24253	0	0	6	neurogland.all.N2.7_AdultSubset
NvADAMTS-4 : NV2.9914	0	0	7	neurogland.all.N2.7_AdultSubset
NvADAMTS-5 : NV2.1123	0.0440451	2.08333	8	neurogland.all.N2.7_AdultSubset
NvADAMTS-6 : NV2.1120	0.129465	6.25	10	neurogland.all.N2.7_AdultSubset
NvADAMTS-7 : NV2.88	0	0	7	neurogland.all.N2.7_AdultSubset
NvADAMTS-8 : NV2.1124	0	0	7	neurogland.all.N2.7_AdultSubset
NvADAMTS-9 : NV2.17536	0	0	7	neurogland.all.N2.7_AdultSubset
NvADAMTS13-related : NV2.18541	0	0	7	neurogland.all.N2.7_AdultSubset
NvADAMTS-17 : NV2.23275	0	0	7	neurogland.all.N2.7_AdultSubset
NvADAMTS-18 : NV2.20821	0	0	6	neurogland.all.N2.7_AdultSubset
NvADAMTS-19 : NV2.87	0	0	6	neurogland.all.N2.7_AdultSubset
NvADAMTS-20 : NV2.22999	0.204431	4.16667	10	neurogland.all.N2.7_AdultSubset
NvADAMTS-21 : NV2.24070	0	0	6	neurogland.all.N2.7_AdultSubset
NvNaglu : NV2.4033	0	0	6	neurogland.all.N2.7_AdultSubset
NvAstacin-10 : NV2.23064	0	0	6	neurogland.all.N2.7_AdultSubset
NvAstacin-11 : NV2.4041	0	0	7	neurogland.all.N2.7_AdultSubset
NvAstacin-12 : NV2.21687	0	0	7	neurogland.all.N2.7_AdultSubset
NvAstacin-13 : NV2.18310	0	0	7	neurogland.all.N2.7_AdultSubset
NvAstacin-14 : NV2.18077	0	0	7	neurogland.all.N2.7_AdultSubset
NvAstacin-15 : NV2.3279	0	0	7	neurogland.all.N2.7_AdultSubset
NvAstacin-16 : NV2.3953	0	0	7	neurogland.all.N2.7_AdultSubset
NvAstacin-17 : NV2.5152	0	0	6	neurogland.all.N2.7_AdultSubset
NvAstacin-18 : NV2.8552	0	0	6	neurogland.all.N2.7_AdultSubset
NvAstacin-19 : NV2.10155	0	0	7	neurogland.all.N2.7_AdultSubset
NvAstacin-1 : NV2.16729	0	0	7	neurogland.all.N2.7_AdultSubset
NvAstacin-2 : NV2.24546	0	0	5	neurogland.all.N2.7_AdultSubset
NvAstacin-20 : NV2.11168	0	0	7	neurogland.all.N2.7_AdultSubset
NvAstacin-21 : NV2.11169	0	0	7	neurogland.all.N2.7_AdultSubset
NvAstacin-22 : NV2.11270	0	0	7	neurogland.all.N2.7_AdultSubset
NvAstacin-23 : NV2.13964	0	0	7	neurogland.all.N2.7_AdultSubset
NvAstacin-24 : NV2.14830	0	0	7	neurogland.all.N2.7_AdultSubset
NvAstacin-25 : NV2.15018	0	0	7	neurogland.all.N2.7_AdultSubset
NvAstacin-26 : NV2.17332	0	0	7	neurogland.all.N2.7_AdultSubset
NvAstacin-27 : NV2.17973	0	0	6	neurogland.all.N2.7_AdultSubset
NvAstacin-28 : NV2.18104	0	0	7	neurogland.all.N2.7_AdultSubset
NvAstacin-29 : NV2.21385	0	0	7	neurogland.all.N2.7_AdultSubset
NvAstacin-3 : NV2.10250	0	0	7	neurogland.all.N2.7_AdultSubset
NvAstacin-4 : NV2.13745	0	0	7	neurogland.all.N2.7_AdultSubset
NvAstacin-5 : NV2.2486	0	0	7	neurogland.all.N2.7_AdultSubset
NvAstacin-6 : NV2.15011	0	0	7	neurogland.all.N2.7_AdultSubset
NvAstacin-7 : NV2.19110	0	0	7	neurogland.all.N2.7_AdultSubset
NvAstacin-8 : NV2.5141	0.483785	8.33333	15	neurogland.all.N2.7_AdultSubset
NvAstacin-9 : NV2.2433	0	0	6	neurogland.all.N2.7_AdultSubset
NvAstacin-like-1 : NV2.14828	0.661234	18.75	10	neurogland.all.N2.7_AdultSubset
NvAstacin-like-2 : NV2.8027	0	0	7	neurogland.all.N2.7_AdultSubset
NvBMP/Toll-1 : NV2.25693	0	0	6	neurogland.all.N2.7_AdultSubset
NvBMP/Toll-2 : NV2.25692	0	0	6	neurogland.all.N2.7_AdultSubset
NvCoag-like 1 : NV2.19953	0	0	7	neurogland.all.N2.7_AdultSubset
NvCoag-like 2 : NV2.1113	0	0	7	neurogland.all.N2.7_AdultSubset
NvCoag-like 3 : NV2.19396	0	0	7	neurogland.all.N2.7_AdultSubset
NvCoag-like 4 : NV2.1635	0.440769	10.4167	20	neurogland.all.N2.7_AdultSubset
NvCoag-like 5 : NV2.3648	0	0	7	neurogland.all.N2.7_AdultSubset
NvCoag-like 6 : NV2.19400	0	0	7	neurogland.all.N2.7_AdultSubset
NvCoag-related 1 : NV2.14492	0	0	7	neurogland.all.N2.7_AdultSubset
NvCoag-related 2 : NV2.581	0	0	6	neurogland.all.N2.7_AdultSubset
NvCoag-related 3 : NV2.593	0	0	7	neurogland.all.N2.7_AdultSubset
NvCoag-related 4 : NV2.1284	0	0	7	neurogland.all.N2.7_AdultSubset
NvCystat-1 : NV2.8996	0.113158	4.16667	4	neurogland.all.N2.7_AdultSubset
NvCystat-2 : NV2.12344	0.389981	10.4167	8	neurogland.all.N2.7_AdultSubset
NvCystat-3 : NV2.17628	1.73715	37.5	9	neurogland.all.N2.7_AdultSubset
NvCRELD2 : NV2.1170	0.633289	20.8333	10	neurogland.all.N2.7_AdultSubset
NvHspe-1 : NV2.17717	0	0	6	neurogland.all.N2.7_AdultSubset
NvHspe-2 : NV2.18651	0	0	7	neurogland.all.N2.7_AdultSubset
NvHyal-1 : NV2.14428	0	0	6	neurogland.all.N2.7_AdultSubset
NvHyal-2 : NV2.14444	0	0	6	neurogland.all.N2.7_AdultSubset
NvIGFKz : NV2.6476	0.0357102	2.08333	8	neurogland.all.N2.7_AdultSubset
NvItih : NV2.22463	0.194902	6.25	8	neurogland.all.N2.7_AdultSubset
NvItih-hC : NV2.15230	0.820506	12.5	20	neurogland.all.N2.7_AdultSubset
NvKSI : NV2.14070	0	0	7	neurogland.all.N2.7_AdultSubset
NvKusi-1 : NV2.10172	0.873091	27.0833	7	neurogland.all.N2.7_AdultSubset
NvKusi-2 : NV2.320	0	0	6	neurogland.all.N2.7_AdultSubset
NvKusi-3 : NV2.3373	0.455906	18.75	7	neurogland.all.N2.7_AdultSubset
NvKusi-4 : NV2.21204	0.0736681	2.08333	9	neurogland.all.N2.7_AdultSubset
NvLDTFM : NV2.20815	0.148746	4.16667	11	neurogland.all.N2.7_AdultSubset
NvLox : NV2.19165	0	0	7	neurogland.all.N2.7_AdultSubset
NvLox2-like : NV2.19166	0	0	6	neurogland.all.N2.7_AdultSubset
NvM28MMP : NV2.13120	0.0862307	2.08333	7	neurogland.all.N2.7_AdultSubset
NvMASP : NV2.3735	0	0	6	neurogland.all.N2.7_AdultSubset
NvMMP-2 : NV2.20474	0.610482	14.5833	7	neurogland.all.N2.7_AdultSubset
NvMMP-3 : NV2.807	0.0371758	2.08333	7	neurogland.all.N2.7_AdultSubset
NvMMP-4 : NV2.10833	0	0	7	neurogland.all.N2.7_AdultSubset
NvMMP-5 : NV2.14297	0	0	7	neurogland.all.N2.7_AdultSubset
NvMMP-6 : NV2.1647	0	0	7	neurogland.all.N2.7_AdultSubset
NvMMP-7 : NV2.3582	0	0	8	neurogland.all.N2.7_AdultSubset
NvMMP-8 : NV2.14820	0	0	8	neurogland.all.N2.7_AdultSubset
NvMMP-9 : NV2.16880	0	0	6	neurogland.all.N2.7_AdultSubset
NvMMP-1 : NV2.8375	0.0348733	2.08333	7	neurogland.all.N2.7_AdultSubset
NvMMP-10 : NV2.19146	0	0	6	neurogland.all.N2.7_AdultSubset
NvMMP-11 : NV2.19316	0	0	7	neurogland.all.N2.7_AdultSubset
NvMMP-12 : NV2.20475	0.821357	16.6667	6	neurogland.all.N2.7_AdultSubset
NvMep-1 : NV2.25961	0	0	6	neurogland.all.N2.7_AdultSubset
NvMep-10 : NV2.5698	0	0	6	neurogland.all.N2.7_AdultSubset
NvMep-11 : NV2.8948	0	0	7	neurogland.all.N2.7_AdultSubset
NvMep-12 : NV2.13368	0	0	7	neurogland.all.N2.7_AdultSubset
NvMep-13 : NV2.14862	0	0	7	neurogland.all.N2.7_AdultSubset
NvMep-14 : NV2.15924	0	0	7	neurogland.all.N2.7_AdultSubset
NvMep-15 : NV2.15925	0	0	7	neurogland.all.N2.7_AdultSubset
NvMep-16 : NV2.16035	0	0	7	neurogland.all.N2.7_AdultSubset
NvMep-17 : NV2.16036	0	0	7	neurogland.all.N2.7_AdultSubset
NvMep-18 : NV2.23644	0.301948	4.16667	9	neurogland.all.N2.7_AdultSubset
NvMep-2 : NV2.16572	0	0	7	neurogland.all.N2.7_AdultSubset
NvMep-3 : NV2.20641	0	0	6	neurogland.all.N2.7_AdultSubset
NvMep-4 : NV2.16574	0	0	8	neurogland.all.N2.7_AdultSubset
NvMep-5 : NV2.17022	0	0	7	neurogland.all.N2.7_AdultSubset
NvMep-6 : NV2.16080	0	0	7	neurogland.all.N2.7_AdultSubset
NvMep-7 : NV2.16077	0	0	7	neurogland.all.N2.7_AdultSubset
NvMep-8 : NV2.17021	0.325852	8.33333	8	neurogland.all.N2.7_AdultSubset
NvMep-9 : NV2.6019	0	0	7	neurogland.all.N2.7_AdultSubset
NvPappa : NV2.25632	0	0	7	neurogland.all.N2.7_AdultSubset
NvPLG : NV2.7036	0	0	7	neurogland.all.N2.7_AdultSubset
NvGGGtfK : NV2.9869	0	0	6	neurogland.all.N2.7_AdultSubset
NvSerpin-1 : NV2.3266	0.0862307	2.08333	10	neurogland.all.N2.7_AdultSubset
NvSerpin-2 : NV2.21103	0.493309	14.5833	11	neurogland.all.N2.7_AdultSubset
NvSVMP-like-1 : NV2.14357	0.0712982	2.08333	8	neurogland.all.N2.7_AdultSubset
NvSVMP-like-2 : NV2.14356	0	0	6	neurogland.all.N2.7_AdultSubset
NvTIMP-1 : NV2.3671	0	0	7	neurogland.all.N2.7_AdultSubset
NvTIMP-2 : NV2.3669	0.359926	4.16667	11	neurogland.all.N2.7_AdultSubset
NvTIMP-3 : NV2.17964	0.3966	10.4167	7	neurogland.all.N2.7_AdultSubset
NvTIMP-4 : NV2.2779	0	0	7	neurogland.all.N2.7_AdultSubset
NvToll : NV2.3100	0	0	6	neurogland.all.N2.7_AdultSubset
NvToll-like : NV2.21954	0	0	6	neurogland.all.N2.7_AdultSubset
NvTryI-like : NV2.3632	0.171118	6.25	7	neurogland.all.N2.7_AdultSubset
NvTyr : NV2.12418	0	0	7	neurogland.all.N2.7_AdultSubset
NvvWFAIg : NV2.21577	0	0	7	neurogland.all.N2.7_AdultSubset
NvvWFAKz-1 : NV2.14043	0	0	6	neurogland.all.N2.7_AdultSubset
NvnWFAGonKz : NV2.14092	0	0	7	neurogland.all.N2.7_AdultSubset
NvAnnexin-1 : NV2.19402	0.181788	6.25	7	neurogland.all.N2.7_AdultSubset
NvAnnexin-2 : NV2.9562	0.0774473	2.08333	4	neurogland.all.N2.7_AdultSubset
NvAnnexin-3 : NV2.10289	0.141454	6.25	9	neurogland.all.N2.7_AdultSubset
NvAnnexin-4 : NV2.19403	0	0	6	neurogland.all.N2.7_AdultSubset
NvAnnexin-5 : NV2.19404	0	0	6	neurogland.all.N2.7_AdultSubset
NvAnos1 : NV2.6365	0	0	6	neurogland.all.N2.7_AdultSubset
NvCreact : NV2.11374	0	0	7	neurogland.all.N2.7_AdultSubset
NvCTLDvWFA-1 : NV2.20956	0	0	7	neurogland.all.N2.7_AdultSubset
NvCTLDvWFA-2 : NV2.20522	0	0	7	neurogland.all.N2.7_AdultSubset
NvCTLDvWFA-3 : NV2.20957	0	0	7	neurogland.all.N2.7_AdultSubset
NvCTLD-1 : NV2.7430	0	0	7	neurogland.all.N2.7_AdultSubset
NvCTLD-2 : NV2.18171	0	0	7	neurogland.all.N2.7_AdultSubset
NvCTLD-3 : NV2.1101	0.0348733	2.08333	9	neurogland.all.N2.7_AdultSubset
NvCTLD-4 : NV2.5627	0	0	7	neurogland.all.N2.7_AdultSubset
NvCTLD-5 : NV2.5851	0	0	7	neurogland.all.N2.7_AdultSubset
NvCTLD-6 : NV2.8276	0	0	7	neurogland.all.N2.7_AdultSubset
NvCTLD-7 : NV2.8278	0	0	7	neurogland.all.N2.7_AdultSubset
NvCTLD-8 : NV2.18585	0	0	7	neurogland.all.N2.7_AdultSubset
NvCUB-Ig : NV2.10732	0.547626	14.5833	12	neurogland.all.N2.7_AdultSubset
NvCUB-TSP : NV2.3253	0.393945	4.16667	14	neurogland.all.N2.7_AdultSubset
NvCUB-ZP-1 : NV2.21283	0	0	5	neurogland.all.N2.7_AdultSubset
NvCUB-ZP-2 : NV2.21285	0.340828	6.25	20	neurogland.all.N2.7_AdultSubset
NvCUB-misc-1 : NV2.17853	0	0	7	neurogland.all.N2.7_AdultSubset
NvCUB-misc-5 : NV2.3067	1.21282	29.1667	16	neurogland.all.N2.7_AdultSubset
NvNgalectin-like : NV2.4511	0	0	7	neurogland.all.N2.7_AdultSubset
NvNgalectin-2 : NV2.5188	0	0	7	neurogland.all.N2.7_AdultSubset
NvNgalectin-3 : NV2.5196	0	0	7	neurogland.all.N2.7_AdultSubset
NvNgalectin-1 : NV2.5200	0	0	7	neurogland.all.N2.7_AdultSubset
NvCollectin : NV2.23165	0	0	6	neurogland.all.N2.7_AdultSubset
NvComplC : NV2.11502	0	0	7	neurogland.all.N2.7_AdultSubset
NvNADPH1-1 : NV2.27	0	0	7	neurogland.all.N2.7_AdultSubset
NvNADPH1-2 : NV2.21	0	0	5	neurogland.all.N2.7_AdultSubset
NvFras : NV2.19212	0	0	7	neurogland.all.N2.7_AdultSubset
NvHLecAg : NV2.5939	0	0	7	neurogland.all.N2.7_AdultSubset
NvIntL-like-1 : NV2.7079	0	0	7	neurogland.all.N2.7_AdultSubset
NvIntL-like-2 : NV2.22909	0	0	7	neurogland.all.N2.7_AdultSubset
NvMAMCTLD-1 : NV2.23818	0	0	7	neurogland.all.N2.7_AdultSubset
NvMAMCTLD-2 : NV2.23715	0.0992135	4.16667	14	neurogland.all.N2.7_AdultSubset
NvManR : NV2.19044	0	0	7	neurogland.all.N2.7_AdultSubset
NvMuc4-1 : NV2.16270	0.127343	2.08333	10	neurogland.all.N2.7_AdultSubset
NvMuc4-2 : NV2.16273	0	0	6	neurogland.all.N2.7_AdultSubset
NvMuc-like-1 : NV2.12620	0	0	7	neurogland.all.N2.7_AdultSubset
NvMuc-like-10 : NV2.17784	0.0564283	2.08333	20	neurogland.all.N2.7_AdultSubset
NvMuc-like-11 : NV2.19027	0	0	7	neurogland.all.N2.7_AdultSubset
NvMuc-like-2 : NV2.24863	0	0	7	neurogland.all.N2.7_AdultSubset
NvMuc-like-3 : NV2.1129	0	0	7	neurogland.all.N2.7_AdultSubset
NvMuc-like-4 : NV2.2216	0	0	7	neurogland.all.N2.7_AdultSubset
NvMuc-like-5 : NV2.6919	0	0	7	neurogland.all.N2.7_AdultSubset
NvMuc-like-6 : NV2.12174	0	0	6	neurogland.all.N2.7_AdultSubset
NvMuc-like-7 : NV2.12741	0	0	7	neurogland.all.N2.7_AdultSubset
NvMuc-like-8 : NV2.12902	0	0	7	neurogland.all.N2.7_AdultSubset
NvMuc-like-9 : NV2.16210	0	0	7	neurogland.all.N2.7_AdultSubset
NvNOWA-1 : NV2.15872	0	0	7	neurogland.all.N2.7_AdultSubset
NvNOWA-2 : NV2.10392	0	0	7	neurogland.all.N2.7_AdultSubset
NvNOWA-3 : NV2.10388	0	0	7	neurogland.all.N2.7_AdultSubset
NvNOWA-4 : NV2.10390	0	0	7	neurogland.all.N2.7_AdultSubset
NvNOWA-related : NV2.10391	0	0	7	neurogland.all.N2.7_AdultSubset
NvNat-like : NV2.5928	0	0	7	neurogland.all.N2.7_AdultSubset
NvPAN-App-EGF-1 : NV2.5576	0	0	7	neurogland.all.N2.7_AdultSubset
NvPAN-App-EGF-2 : NV2.20124	0	0	7	neurogland.all.N2.7_AdultSubset
NvPALec-1 : NV2.18114	0	0	7	neurogland.all.N2.7_AdultSubset
NvMesh : NV2.16433	0	0	7	neurogland.all.N2.7_AdultSubset
NvSEA-WSC-1 : NV2.13381	0	0	7	neurogland.all.N2.7_AdultSubset
NvSEA-WSC-2 : NV2.15283	0	0	7	neurogland.all.N2.7_AdultSubset
NvSEAR : NV2.14509	0	0	7	neurogland.all.N2.7_AdultSubset
NvSel-related-1 : NV2.3407	0	0	7	neurogland.all.N2.7_AdultSubset
NvSel-related-2 : NV2.17145	0	0	7	neurogland.all.N2.7_AdultSubset
NvSEMA5B : NV2.11758	0.13926	2.08333	12	neurogland.all.N2.7_AdultSubset
NvSEMA-like-1 : NV2.7220	0.897053	20.8333	18	neurogland.all.N2.7_AdultSubset
NvSEMA-like-2 : NV2.22863	0	0	5	neurogland.all.N2.7_AdultSubset
NvSnaclec-like-2 : NV2.22444	0	0	7	neurogland.all.N2.7_AdultSubset
NvSnaclec-like-3 : NV2.13847	0	0	7	neurogland.all.N2.7_AdultSubset
NvSnaclec-like-4 : NV2.14543	0	0	7	neurogland.all.N2.7_AdultSubset
NvSynd : NV2.6659	1.27317	29.1667	5	neurogland.all.N2.7_AdultSubset
NvvWFAConA-1 : NV2.16335	0	0	7	neurogland.all.N2.7_AdultSubset
NvvWFAConA-2 : NV2.16336	0	0	7	neurogland.all.N2.7_AdultSubset
NvvWFAConA-3 : NV2.16343	0	0	7	neurogland.all.N2.7_AdultSubset
NvvWFAConA-4 : NV2.16338	0	0	7	neurogland.all.N2.7_AdultSubset
NvAdmp-1 : NV2.2978	0.0911344	2.08333	8	neurogland.all.N2.7_AdultSubset
NvBMP2 : NV2.19847	0	0	7	neurogland.all.N2.7_AdultSubset
NvBMP7 : NV2.6269	0	0	7	neurogland.all.N2.7_AdultSubset
NvCUB-misc-2 : NV2.14699	0	0	7	neurogland.all.N2.7_AdultSubset
NvCUB-misc-3 : NV2.3898	0.10129	4.16667	10	neurogland.all.N2.7_AdultSubset
NvCUB-misc-4 : NV2.2661	1.00942	18.75	20	neurogland.all.N2.7_AdultSubset
NvChrd : NV2.14185	0	0	6	neurogland.all.N2.7_AdultSubset
NvChrd-like : NV2.22735	0	0	7	neurogland.all.N2.7_AdultSubset
NvDllR-1 : NV2.5910	0	0	7	neurogland.all.N2.7_AdultSubset
NvDllR-2 : NV2.22236	0	0	5	neurogland.all.N2.7_AdultSubset
NvDll-like 1 : NV2.20618	0	0	7	neurogland.all.N2.7_AdultSubset
NvDll-like 2 : NV2.20616	0.0357347	2.08333	5	neurogland.all.N2.7_AdultSubset
NvDhhA : NV2.128	0	0	7	neurogland.all.N2.7_AdultSubset
NvEGF-Ig : NV2.16522	0	0	7	neurogland.all.N2.7_AdultSubset
NvPolyEGF-1 : NV2.14162	0	0	7	neurogland.all.N2.7_AdultSubset
NvPolyEGF-2 : NV2.25193	0	0	7	neurogland.all.N2.7_AdultSubset
NvEda-like-1 : NV2.22707	0.223435	6.25	14	neurogland.all.N2.7_AdultSubset
NvEda-like-2 : NV2.22131	0	0	7	neurogland.all.N2.7_AdultSubset
NvEda-like-3 : NV2.22054	0	0	7	neurogland.all.N2.7_AdultSubset
NvEda-like-4 : NV2.22056	0	0	6	neurogland.all.N2.7_AdultSubset
NvEda-like-5 : NV2.22058	0	0	7	neurogland.all.N2.7_AdultSubset
NvEGF-like : NV2.25171	0	0	7	neurogland.all.N2.7_AdultSubset
NvFREP-1 : NV2.1244	0	0	7	neurogland.all.N2.7_AdultSubset
NvFREP-10 : NV2.19426	0	0	8	neurogland.all.N2.7_AdultSubset
NvFREP-11 : NV2.22115	0	0	6	neurogland.all.N2.7_AdultSubset
NvFREP-12 : NV2.24719	0	0	7	neurogland.all.N2.7_AdultSubset
NvFREP-13 : NV2.7282	0	0	7	neurogland.all.N2.7_AdultSubset
NvFREP-14 : NV2.25466	0	0	7	neurogland.all.N2.7_AdultSubset
NvFREP-15 : NV2.22910	0	0	7	neurogland.all.N2.7_AdultSubset
NvFREP-16 : NV2.566	0	0	7	neurogland.all.N2.7_AdultSubset
NvFREP-17 : NV2.2132	0	0	7	neurogland.all.N2.7_AdultSubset
NvFREP-18 : NV2.2698	0	0	7	neurogland.all.N2.7_AdultSubset
NvFREP-19 : NV2.4753	0	0	7	neurogland.all.N2.7_AdultSubset
NvFREP-2 : NV2.1985	0	0	7	neurogland.all.N2.7_AdultSubset
NvFREP-20 : NV2.5688	0	0	7	neurogland.all.N2.7_AdultSubset
NvFREP-21 : NV2.6010	0	0	7	neurogland.all.N2.7_AdultSubset
NvFREP-22 : NV2.7679	0	0	7	neurogland.all.N2.7_AdultSubset
NvFREP-23 : NV2.9815	0	0	7	neurogland.all.N2.7_AdultSubset
NvFREP-24 : NV2.11287	0	0	7	neurogland.all.N2.7_AdultSubset
NvFREP-25 : NV2.12036	0	0	7	neurogland.all.N2.7_AdultSubset
NvFREP-26 : NV2.13457	0	0	7	neurogland.all.N2.7_AdultSubset
NvFREP-27 : NV2.22610	0	0	7	neurogland.all.N2.7_AdultSubset
NvFREP-28 : NV2.25688	0	0	7	neurogland.all.N2.7_AdultSubset
NvFREP-29 : NV2.11749	0	0	7	neurogland.all.N2.7_AdultSubset
NvFREP-3 : NV2.6245	0	0	7	neurogland.all.N2.7_AdultSubset
NvFREPd-4 : NV2.24006	0	0	7	neurogland.all.N2.7_AdultSubset
NvFREP-5 : NV2.17198	0.153186	2.08333	14	neurogland.all.N2.7_AdultSubset
NvFREP-6 : NV2.24867	0	0	7	neurogland.all.N2.7_AdultSubset
NvFREP-7 : NV2.14110	0	0	6	neurogland.all.N2.7_AdultSubset
NvFREP-8 : NV2.24484	0	0	7	neurogland.all.N2.7_AdultSubset
NvFREP-9 : NV2.10046	0	0	7	neurogland.all.N2.7_AdultSubset
NvFst : NV2.23832	0	0	7	neurogland.all.N2.7_AdultSubset
NvFst-like 1 : NV2.13423	0.295005	6.25	8	neurogland.all.N2.7_AdultSubset
NvFst-like 2 : NV2.23229	0.257554	8.33333	7	neurogland.all.N2.7_AdultSubset
NvFst-like 3 : NV2.23230	0.861717	20.8333	6	neurogland.all.N2.7_AdultSubset
NvGDF : NV2.6489	0	0	6	neurogland.all.N2.7_AdultSubset
NvHH1 : NV2.10760	0	0	6	neurogland.all.N2.7_AdultSubset
NvIhh : NV2.23188	0	0	7	neurogland.all.N2.7_AdultSubset
NvInbb : NV2.173	0	0	7	neurogland.all.N2.7_AdultSubset
NvJag : NV2.19817	0.537323	10.4167	20	neurogland.all.N2.7_AdultSubset
NvKcp-like-1 : NV2.3424	0	0	7	neurogland.all.N2.7_AdultSubset
NvKcp-like-2 : NV2.12484	0	0	7	neurogland.all.N2.7_AdultSubset
NvKcp-like-3 : NV2.12730	0	0	6	neurogland.all.N2.7_AdultSubset
NvLTBP : NV2.20944	0	0	7	neurogland.all.N2.7_AdultSubset
NvPolyEGF-3 : NV2.13872	0	0	6	neurogland.all.N2.7_AdultSubset
NvPolyEGF-4 : NV2.14163	0	0	6	neurogland.all.N2.7_AdultSubset
NvPolyEGF-21 : NV2.21926	0	0	6	neurogland.all.N2.7_AdultSubset
NvPALec-2 : NV2.21307	0	0	7	neurogland.all.N2.7_AdultSubset
NvPALec-3 : NV2.21375	0	0	7	neurogland.all.N2.7_AdultSubset
NvPAN-1 : NV2.6411	0	0	7	neurogland.all.N2.7_AdultSubset
NvPAN-2 : NV2.7825	0	0	7	neurogland.all.N2.7_AdultSubset
NvPAN-3 : NV2.8000	0	0	7	neurogland.all.N2.7_AdultSubset
NvSFRP : NV2.14654	0	0	6	neurogland.all.N2.7_AdultSubset
NvSOM-TSP : NV2.16600	0.0357102	2.08333	7	neurogland.all.N2.7_AdultSubset
NvTNF : NV2.22057	0	0	6	neurogland.all.N2.7_AdultSubset
NvVEGF : NV2.2923	0.0636716	2.08333	8	neurogland.all.N2.7_AdultSubset
NvVgt-1 : NV2.914	0.305271	10.4167	7	neurogland.all.N2.7_AdultSubset
NvVgt-2 : NV2.1922	0	0	7	neurogland.all.N2.7_AdultSubset
NvVgt-like : NV2.74	0	0	6	neurogland.all.N2.7_AdultSubset
NvWnt1 : NV2.12225	0.0646596	2.08333	8	neurogland.all.N2.7_AdultSubset
NvWnt10a : NV2.11032	0	0	7	neurogland.all.N2.7_AdultSubset
NvWnt11 : NV2.22664	0	0	6	neurogland.all.N2.7_AdultSubset
NvWnt16 : NV2.2707	0	0	6	neurogland.all.N2.7_AdultSubset
NvWnt2b : NV2.3168	0	0	6	neurogland.all.N2.7_AdultSubset
NvWnt3a : NV2.12463	0	0	7	neurogland.all.N2.7_AdultSubset
NvWint5a : NV2.3611	0.853801	18.75	20	neurogland.all.N2.7_AdultSubset
NvWnt6 : NV2.11033	0	0	6	neurogland.all.N2.7_AdultSubset
NvWnt7b-3 : NV2.23407	0	0	6	neurogland.all.N2.7_AdultSubset
NvWnt7b-1 : NV2.3609	0	0	6	neurogland.all.N2.7_AdultSubset
NvWnt8a : NV2.4522	0	0	7	neurogland.all.N2.7_AdultSubset
NvWnt8a-like : NV2.3689	0	0	7	neurogland.all.N2.7_AdultSubset
NvWnt8b-2 : NV2.5661	0	0	6	neurogland.all.N2.7_AdultSubset
NvvWFC : NV2.12328	0	0	7	neurogland.all.N2.7_AdultSubset
NvGTF2 : NV2.14946	0	0	6	neurogland.all.N2.7_AdultSubset
NvPFnt : NV2.24348	0	0	7	neurogland.all.N2.7_AdultSubset
NvPtprq-1 : NV2.600	0	0	6	neurogland.all.N2.7_AdultSubset
NvPtprq-2 : NV2.599	0	0	7	neurogland.all.N2.7_AdultSubset
NvPtprq-3 : NV2.12753	0	0	7	neurogland.all.N2.7_AdultSubset
NvPtprq-4 : NV2.13521	0	0	7	neurogland.all.N2.7_AdultSubset
NvAeGly-1 : NV2.23295	0	0	7	neurogland.all.N2.7_AdultSubset
NvBr3-like-1 : NV2.21872	0.0712982	2.08333	7	neurogland.all.N2.7_AdultSubset
NvBr3-like-2 : NV2.16661	0.266203	4.16667	9	neurogland.all.N2.7_AdultSubset
NvCAdh-like 1 : NV2.25851	0	0	7	neurogland.all.N2.7_AdultSubset
NvCAdh-like 2 : NV2.1610	0	0	7	neurogland.all.N2.7_AdultSubset
NvCAdh-like 3 : NV2.16479	0	0	7	neurogland.all.N2.7_AdultSubset
NvCAdh-like 4 : NV2.12411	0	0	7	neurogland.all.N2.7_AdultSubset
NvCAdh-like 5 : NV2.21271	0	0	7	neurogland.all.N2.7_AdultSubset
NvCrumbs-like-1 : NV2.14808	0.254675	6.25	9	neurogland.all.N2.7_AdultSubset
NvCrumbs-like-2 : NV2.6021	0	0	7	neurogland.all.N2.7_AdultSubset
NvCrumbs-like-3 : NV2.6444	0	0	7	neurogland.all.N2.7_AdultSubset
NvCrumbs-like-4 : NV2.10727	0	0	7	neurogland.all.N2.7_AdultSubset
NvCrumbs-like-5 : NV2.11903	0	0	7	neurogland.all.N2.7_AdultSubset
NvCrumbs-like-6 : NV2.19821	0	0	6	neurogland.all.N2.7_AdultSubset
NvCub-1 : NV2.2825	0	0	7	neurogland.all.N2.7_AdultSubset
NvCub-2 : NV2.3736	0.055173	2.08333	8	neurogland.all.N2.7_AdultSubset
NvCub-3 : NV2.3026	0	0	7	neurogland.all.N2.7_AdultSubset
NvCub-4 : NV2.2814	0	0	6	neurogland.all.N2.7_AdultSubset
NvCub-5 : NV2.5224	0	0	6	neurogland.all.N2.7_AdultSubset
NvCub-6 : NV2.13183	0.141006	4.16667	5	neurogland.all.N2.7_AdultSubset
NvFnt-3 : NV2.16585	0	0	7	neurogland.all.N2.7_AdultSubset
NvFnt-1 : NV2.24355	0	0	7	neurogland.all.N2.7_AdultSubset
NvFnt-ShKT : NV2.20323	0	0	7	neurogland.all.N2.7_AdultSubset
NvFnt-SEA2 : NV2.19078	0	0	7	neurogland.all.N2.7_AdultSubset
NvFnt-3B-like : NV2.22291	0	0	4	neurogland.all.N2.7_AdultSubset
NvFnt-2 : NV2.12498	0	0	5	neurogland.all.N2.7_AdultSubset
NvFnt-CalX : NV2.23270	0	0	6	neurogland.all.N2.7_AdultSubset
NvFrzCub-1 : NV2.24045	0	0	7	neurogland.all.N2.7_AdultSubset
NvFrzCub-2 : NV2.24249	0	0	6	neurogland.all.N2.7_AdultSubset
NvHml-like 1 : NV2.3375	0	0	7	neurogland.all.N2.7_AdultSubset
NvHml-like 2 : NV2.5728	0	0	7	neurogland.all.N2.7_AdultSubset
NvHml-like 3 : NV2.244	0.0564283	2.08333	10	neurogland.all.N2.7_AdultSubset
NvHgfA-like : NV2.1272	0	0	7	neurogland.all.N2.7_AdultSubset
NvHetC-like : NV2.2146	0	0	6	neurogland.all.N2.7_AdultSubset
NvHCF1 : NV2.3399	0	0	5	neurogland.all.N2.7_AdultSubset
NvIgCub : NV2.7762	0	0	6	neurogland.all.N2.7_AdultSubset
NvLeuIg-1 : NV2.988	0.127343	2.08333	9	neurogland.all.N2.7_AdultSubset
NvLRPCub : NV2.24145	0	0	7	neurogland.all.N2.7_AdultSubset
NvMAMCUB : NV2.23484	0	0	7	neurogland.all.N2.7_AdultSubset
NvMAMFnt : NV2.14399	0	0	6	neurogland.all.N2.7_AdultSubset
NvMLR : NV2.6810	0	0	7	neurogland.all.N2.7_AdultSubset
NvNep8 : NV2.20322	0	0	7	neurogland.all.N2.7_AdultSubset
NvPNtx1 : NV2.23160	0	0	NA	neurogland.all.N2.7_AdultSubset
NvPIPlc : NV2.23846	0	0	6	neurogland.all.N2.7_AdultSubset
NvPk : NV2.24201	0	0	7	neurogland.all.N2.7_AdultSubset
NvTDA6-1 : NV2.21336	0	0	7	neurogland.all.N2.7_AdultSubset
NvTDA6-2 : NV2.2896	0	0	6	neurogland.all.N2.7_AdultSubset
NvRyn1 : NV2.17096	0	0	7	neurogland.all.N2.7_AdultSubset
NvRyn4 : NV2.4953	0.136166	2.08333	20	neurogland.all.N2.7_AdultSubset
NvShoc2 : NV2.890	0.0348733	2.08333	6	neurogland.all.N2.7_AdultSubset
NvScrib : NV2.5524	0.269346	8.33333	7	neurogland.all.N2.7_AdultSubset
NvSIntN : NV2.650	0.0772177	2.08333	7	neurogland.all.N2.7_AdultSubset
NvSPP-like-1 : NV2.16360	0	0	7	neurogland.all.N2.7_AdultSubset
NvSPP-like-2 : NV2.14010	0	0	7	neurogland.all.N2.7_AdultSubset
NvSPP-like-3 : NV2.24359	0	0	7	neurogland.all.N2.7_AdultSubset
NvTLDcP-1 : NV2.23765	0	0	7	neurogland.all.N2.7_AdultSubset
NvTLDcP-2 : NV2.6705	0	0	6	neurogland.all.N2.7_AdultSubset
NvTLDcP-3 : NV2.14920	0	0	7	neurogland.all.N2.7_AdultSubset
NvTLDcP-5 : NV2.14921	0.0782032	2.08333	7	neurogland.all.N2.7_AdultSubset
NvTSPd-2 : NV2.21289	0	0	6	neurogland.all.N2.7_AdultSubset
NvUru-like-1 : NV2.12183	0.0377415	2.08333	8	neurogland.all.N2.7_AdultSubset
NvUru-like-2 : NV2.23645	0	0	6	neurogland.all.N2.7_AdultSubset
NvVef1-1 : NV2.3941	0	0	7	neurogland.all.N2.7_AdultSubset
NvVef1-2 : NV2.3719	0	0	7	neurogland.all.N2.7_AdultSubset
NvVef1-3 : NV2.4600	0.0726913	2.08333	9	neurogland.all.N2.7_AdultSubset
NvvWFAShKT-1 : NV2.8258	0	0	7	neurogland.all.N2.7_AdultSubset
NvvWFAShKT-2 : NV2.8260	0	0	7	neurogland.all.N2.7_AdultSubset
NvvThy : NV2.14046	0	0	6	neurogland.all.N2.7_AdultSubset
NvPkd1-like-1 : NV2.4979	0	0	7	neurogland.all.N2.7_AdultSubset
NvPkd1-like-2 : NV2.20778	0	0	7	neurogland.all.N2.7_AdultSubset
NvPkd-like : NV2.18257	0	0	7	neurogland.all.N2.7_AdultSubset
NvTRP : NV2.10225	0.222257	6.25	15	neurogland.all.N2.7_AdultSubset
NvVgccA2-1 : NV2.16117	0	0	5	neurogland.all.N2.7_AdultSubset
NvVgccA2-2 : NV2.3042	0.401185	8.33333	10	neurogland.all.N2.7_AdultSubset
NvCapcl-like-1 : NV2.3951	0	0	7	neurogland.all.N2.7_AdultSubset
NvCapcl-like-2 : NV2.3157	0	0	7	neurogland.all.N2.7_AdultSubset
NvAdh-like-1 : NV2.21728	0	0	7	neurogland.all.N2.7_AdultSubset
NvAdh-like-2 : NV2.570	0	0	7	neurogland.all.N2.7_AdultSubset
NvAdhGPCR-1 : NV2.21788	0	0	7	neurogland.all.N2.7_AdultSubset
NvAdhGPCR-2 : NV2.1634	0.288996	6.25	16	neurogland.all.N2.7_AdultSubset
NvAdhGPCR-3 : NV2.502	0	0	6	neurogland.all.N2.7_AdultSubset
NvAdhGPCR-4 : NV2.743	0	0	6	neurogland.all.N2.7_AdultSubset
NvAntxR-1 : NV2.5700	0.262387	8.33333	13	neurogland.all.N2.7_AdultSubset
NvAntxR-2 : NV2.8769	0	0	7	neurogland.all.N2.7_AdultSubset
NvAntxR-3 : NV2.8406	0	0	7	neurogland.all.N2.7_AdultSubset
NvAntxR-4 : NV2.8980	0.198553	8.33333	7	neurogland.all.N2.7_AdultSubset
NvAntxR-5 : NV2.21936	0	0	7	neurogland.all.N2.7_AdultSubset
NvApex-1 : NV2.7757	0	0	7	neurogland.all.N2.7_AdultSubset
NvApex-2 : NV2.893	0	0	6	neurogland.all.N2.7_AdultSubset
NvApex-3 : NV2.6315	0	0	7	neurogland.all.N2.7_AdultSubset
NvApex-4 : NV2.7641	0	0	6	neurogland.all.N2.7_AdultSubset
NvAtrn : NV2.18302	0.107057	2.08333	8	neurogland.all.N2.7_AdultSubset
NvBai-1 : NV2.10733	0	0	7	neurogland.all.N2.7_AdultSubset
NvCD34-1 : NV2.17446	0	0	6	neurogland.all.N2.7_AdultSubset
NvCD34-2 : NV2.17449	0	0	7	neurogland.all.N2.7_AdultSubset
NvClsr-like-1 : NV2.4191	0	0	7	neurogland.all.N2.7_AdultSubset
NvClsr-like-2 : NV2.8347	0	0	6	neurogland.all.N2.7_AdultSubset
NvClsr-like-3 : NV2.13293	0	0	6	neurogland.all.N2.7_AdultSubset
NvCadSeaEGF : NV2.5727	0	0	7	neurogland.all.N2.7_AdultSubset
NvCDH-1 : NV2.4715	0.204431	4.16667	7	neurogland.all.N2.7_AdultSubset
NvCDH-2 : NV2.11625	0	0	7	neurogland.all.N2.7_AdultSubset
NvCDH-3 : NV2.4921	0	0	5	neurogland.all.N2.7_AdultSubset
NvCntcP-like-1 : NV2.16567	0	0	7	neurogland.all.N2.7_AdultSubset
NvCntcP-like-2 : NV2.4683	0.071055	2.08333	10	neurogland.all.N2.7_AdultSubset
NvCntcP-like-3 : NV2.4704	0	0	7	neurogland.all.N2.7_AdultSubset
NvCntc-like : NV2.360	0	0	6	neurogland.all.N2.7_AdultSubset
NvCpne-1 : NV2.137	0	0	4	neurogland.all.N2.7_AdultSubset
NvCpne-2 : NV2.4625	0	0	5	neurogland.all.N2.7_AdultSubset
NvCykR-1 : NV2.21729	0	0	7	neurogland.all.N2.7_AdultSubset
NvCykR-10 : NV2.16931	0	0	8	neurogland.all.N2.7_AdultSubset
NvCykR-11 : NV2.22551	0	0	7	neurogland.all.N2.7_AdultSubset
NvCykR-12 : NV2.12207	0	0	NA	neurogland.all.N2.7_AdultSubset
NvCykR-13 : NV2.1800	0	0	7	neurogland.all.N2.7_AdultSubset
NvCykR-14 : NV2.11900	0	0	7	neurogland.all.N2.7_AdultSubset
NvCykR-15 : NV2.12582	0.273063	6.25	12	neurogland.all.N2.7_AdultSubset
NvCykR-2 : NV2.3810	0	0	7	neurogland.all.N2.7_AdultSubset
NvCykR-3 : NV2.22951	0	0	7	neurogland.all.N2.7_AdultSubset
NvCykR-4 : NV2.14182	0	0	6	neurogland.all.N2.7_AdultSubset
NvCykR-5 : NV2.2940	0	0	7	neurogland.all.N2.7_AdultSubset
NvCykR-6 : NV2.3577	0	0	7	neurogland.all.N2.7_AdultSubset
NvCykR-7 : NV2.9493	0	0	5	neurogland.all.N2.7_AdultSubset
NvCykR-8 : NV2.10456	0	0	5	neurogland.all.N2.7_AdultSubset
NvCykR-9 : NV2.17701	0	0	7	neurogland.all.N2.7_AdultSubset
NvFrazz : NV2.14222	0.245073	6.25	7	neurogland.all.N2.7_AdultSubset
NvDomCykR-1 : NV2.12653	0	0	6	neurogland.all.N2.7_AdultSubset
NvDomCykR-2 : NV2.20188	0	0	7	neurogland.all.N2.7_AdultSubset
NvDomCykR-3 : NV2.20819	0.251204	4.16667	14	neurogland.all.N2.7_AdultSubset
NvDomCykR-4 : NV2.23796	0.0346644	2.08333	8	neurogland.all.N2.7_AdultSubset
NvDom : NV2.22950	0	0	7	neurogland.all.N2.7_AdultSubset
NvDomR : NV2.11373	0	0	7	neurogland.all.N2.7_AdultSubset
NvDscaml : NV2.22749	0	0	6	neurogland.all.N2.7_AdultSubset
NvEGF-2 : NV2.10370	0	0	8	neurogland.all.N2.7_AdultSubset
NvPolyEGF-PANApp : NV2.16090	0	0	7	neurogland.all.N2.7_AdultSubset
NvPolyEGF-Disc-2 : NV2.3396	0	0	6	neurogland.all.N2.7_AdultSubset
NvPolyEGF-Disc-5 : NV2.19905	0	0	7	neurogland.all.N2.7_AdultSubset
NvPolyEGF-Disc-6 : NV2.24544	0	0	7	neurogland.all.N2.7_AdultSubset
NvPolyEGF-Disc-7 : NV2.24611	0	0	7	neurogland.all.N2.7_AdultSubset
NvPolyEGF-Hint : NV2.12346	0	0	6	neurogland.all.N2.7_AdultSubset
NvPolyEGF-16 : NV2.24533	0	0	6	neurogland.all.N2.7_AdultSubset
NvPolyEGF-19 : NV2.5536	0	0	8	neurogland.all.N2.7_AdultSubset
NvEphr-like 1 : NV2.13270	0	0	6	neurogland.all.N2.7_AdultSubset
NvEphr-like 2 : NV2.19863	0	0	7	neurogland.all.N2.7_AdultSubset
NvFAT : NV2.3227	0	0	7	neurogland.all.N2.7_AdultSubset
NvFat-like : NV2.3144	0	0	5	neurogland.all.N2.7_AdultSubset
NvFatCad-1 : NV2.17172	0	0	7	neurogland.all.N2.7_AdultSubset
NvFatCad-2 : NV2.4933	0	0	6	neurogland.all.N2.7_AdultSubset
NvEGF-repeat-35 : NV2.4783	0	0	7	neurogland.all.N2.7_AdultSubset
NvGFR-1 : NV2.25188	0	0	7	neurogland.all.N2.7_AdultSubset
NvGFR-2 : NV2.13801	0	0	7	neurogland.all.N2.7_AdultSubset
NvIgSushi : NV2.17065	0	0	7	neurogland.all.N2.7_AdultSubset
NvIg-Thyr : NV2.21898	0	0	7	neurogland.all.N2.7_AdultSubset
NvIgCam-1 : NV2.361	4.45627	66.6667	20	neurogland.all.N2.7_AdultSubset
NvIgCam-2 : NV2.14189	0.0637885	2.08333	8	neurogland.all.N2.7_AdultSubset
NvIgCam-3 : NV2.15289	0.0703992	4.16667	8	neurogland.all.N2.7_AdultSubset
NvIgCam-4 : NV2.15862	0.0440451	2.08333	9	neurogland.all.N2.7_AdultSubset
NvIgCam-5 : NV2.21828	0	0	7	neurogland.all.N2.7_AdultSubset
NvIgCam-6 : NV2.21855	0	0	6	neurogland.all.N2.7_AdultSubset
NvIgCam-7 : NV2.21994	0.127343	2.08333	10	neurogland.all.N2.7_AdultSubset
NvIgCam-8 : NV2.22319	0	0	7	neurogland.all.N2.7_AdultSubset
NvIgCam-9 : NV2.22600	0	0	6	neurogland.all.N2.7_AdultSubset
NvIgCamZP : NV2.21903	0.241081	6.25	17	neurogland.all.N2.7_AdultSubset
NvIgCam-related-1 : NV2.22270	0	0	7	neurogland.all.N2.7_AdultSubset
NvIgCam-related-2 : NV2.325	0	0	7	neurogland.all.N2.7_AdultSubset
NvIGF : NV2.23604	0	0	6	neurogland.all.N2.7_AdultSubset
NvL1Cam-1 : NV2.1171	0.379192	8.33333	8	neurogland.all.N2.7_AdultSubset
NvL1Cam-2 : NV2.702	0.0911344	2.08333	11	neurogland.all.N2.7_AdultSubset
NvLRP-Polydom : NV2.788	0	0	6	neurogland.all.N2.7_AdultSubset
NvLeuGPCR-like-1 : NV2.2571	0	0	7	neurogland.all.N2.7_AdultSubset
NvLeuGPCR-like-2 : NV2.7502	0	0	7	neurogland.all.N2.7_AdultSubset
NvLeuGPCR-like-3 : NV2.17941	0	0	7	neurogland.all.N2.7_AdultSubset
NvLeuGPCR-like-4 : NV2.20131	0	0	6	neurogland.all.N2.7_AdultSubset
NvLeuGPCR-like-5 : NV2.15921	0	0	7	neurogland.all.N2.7_AdultSubset
NvLeuGPCR-like-6 : NV2.22026	0	0	7	neurogland.all.N2.7_AdultSubset
NvLeu : NV2.12452	0	0	7	neurogland.all.N2.7_AdultSubset
NvLeuIg-2 : NV2.24051	0	0	6	neurogland.all.N2.7_AdultSubset
NvLRP-like : NV2.14749	0	0	6	neurogland.all.N2.7_AdultSubset
NvLRP1/2 : NV2.12145	0	0	6	neurogland.all.N2.7_AdultSubset
NvMANSCR-1 : NV2.5949	0	0	7	neurogland.all.N2.7_AdultSubset
NvMANSCR-2 : NV2.22155	0	0	7	neurogland.all.N2.7_AdultSubset
NvMmanR-1 : NV2.12165	0	0	7	neurogland.all.N2.7_AdultSubset
NvMmanR-2 : NV2.9511	0.0371758	2.08333	7	neurogland.all.N2.7_AdultSubset
NvMmanR-3 : NV2.12172	0	0	7	neurogland.all.N2.7_AdultSubset
NvNCAM-1 : NV2.21158	0	0	6	neurogland.all.N2.7_AdultSubset
NvNCAM1-1 : NV2.21902	2.10081	39.5833	20	neurogland.all.N2.7_AdultSubset
NvNCAM-2 : NV2.21211	0	0	7	neurogland.all.N2.7_AdultSubset
NvNCAM-6 : NV2.21924	0.207973	4.16667	10	neurogland.all.N2.7_AdultSubset
NvNCAM-like-1 : NV2.18115	0	0	7	neurogland.all.N2.7_AdultSubset
NvNCAM-like-2 : NV2.20308	0.0646596	2.08333	6	neurogland.all.N2.7_AdultSubset
NvNCAM-like-3 : NV2.21151	0	0	6	neurogland.all.N2.7_AdultSubset
NvNCAM-related-1 : NV2.22495	0	0	5	neurogland.all.N2.7_AdultSubset
NvNCAM-related-2 : NV2.22081	0	0	6	neurogland.all.N2.7_AdultSubset
NvNCAM-related-3 : NV2.25565	0	0	6	neurogland.all.N2.7_AdultSubset
NvUNC5 : NV2.14588	0.19766	2.08333	18	neurogland.all.N2.7_AdultSubset
NvNrxn : NV2.11326	0	0	4	neurogland.all.N2.7_AdultSubset
NvNrxn-like-1 : NV2.16569	0	0	7	neurogland.all.N2.7_AdultSubset
NvNrxn-like-2 : NV2.17148	0	0	7	neurogland.all.N2.7_AdultSubset
NvNrxn-like-3 : NV2.19653	0	0	6	neurogland.all.N2.7_AdultSubset
NvNrxn-like-4 : NV2.9601	0.334565	14.5833	7	neurogland.all.N2.7_AdultSubset
NvNrxn-like-5 : NV2.17038	0	0	7	neurogland.all.N2.7_AdultSubset
NvNrxn-like-6 : NV2.17107	0	0	7	neurogland.all.N2.7_AdultSubset
NvNrpTol1l-like : NV2.14795	0.0696945	4.16667	7	neurogland.all.N2.7_AdultSubset
NvNrp-related : NV2.6344	0.202377	4.16667	10	neurogland.all.N2.7_AdultSubset
NvHedgeling : NV2.2229	0	0	6	neurogland.all.N2.7_AdultSubset
NvOIT3-1 : NV2.24478	0	0	7	neurogland.all.N2.7_AdultSubset
NvOIT3-2 : NV2.25392	0	0	7	neurogland.all.N2.7_AdultSubset
NvOIT3-3 : NV2.25393	0	0	7	neurogland.all.N2.7_AdultSubset
NvPINLabA : NV2.11073	0	0	6	neurogland.all.N2.7_AdultSubset
NvPlxn : NV2.2812	0.0862307	2.08333	15	neurogland.all.N2.7_AdultSubset
NvSdk1 : NV2.6892	0	0	7	neurogland.all.N2.7_AdultSubset
NvTlpB : NV2.21328	0.641637	10.4167	20	neurogland.all.N2.7_AdultSubset
NvFATPCad4-like-1 : NV2.8636	0	0	6	neurogland.all.N2.7_AdultSubset
NvFATPCad4-like-2 : NV2.23593	0	0	7	neurogland.all.N2.7_AdultSubset
NvFATPCad4-like-3 : NV2.23594	0	0	7	neurogland.all.N2.7_AdultSubset
NvPCad : NV2.4934	0	0	6	neurogland.all.N2.7_AdultSubset
NvROR2-like : NV2.6768	0	0	6	neurogland.all.N2.7_AdultSubset
NvPTypPF-like : NV2.12583	0.350534	4.16667	17	neurogland.all.N2.7_AdultSubset
NvPTypP-like : NV2.601	0	0	7	neurogland.all.N2.7_AdultSubset
NvPTypP-related : NV2.11797	0	0	7	neurogland.all.N2.7_AdultSubset
NvRobo-like : NV2.21353	0.371942	6.25	15	neurogland.all.N2.7_AdultSubset
NvScaraA : NV2.24984	0	0	7	neurogland.all.N2.7_AdultSubset
NvScara1-like-1 : NV2.12749	0	0	7	neurogland.all.N2.7_AdultSubset
NvScara1-like-2 : NV2.22574	0	0	6	neurogland.all.N2.7_AdultSubset
NvScara1-like-3 : NV2.17488	0	0	6	neurogland.all.N2.7_AdultSubset
NvScara1-like-4 : NV2.24169	0	0	3	neurogland.all.N2.7_AdultSubset
NvScara-like : NV2.6127	0	0	7	neurogland.all.N2.7_AdultSubset
NvSThrR : NV2.14724	0	0	6	neurogland.all.N2.7_AdultSubset
NvSEF-like : NV2.2939	0	0	6	neurogland.all.N2.7_AdultSubset
NvSnaclec-like-1 : NV2.25143	0.425842	8.33333	20	neurogland.all.N2.7_AdultSubset
NvSortR : NV2.16213	0.107057	2.08333	9	neurogland.all.N2.7_AdultSubset
NvSpadh-like-1 : NV2.20657	0	0	7	neurogland.all.N2.7_AdultSubset
NvSpadh-like-2 : NV2.3538	0	0	5	neurogland.all.N2.7_AdultSubset
NvSpadh-like-3 : NV2.3539	0	0	7	neurogland.all.N2.7_AdultSubset
NvSpadh-like-4 : NV2.14569	0	0	6	neurogland.all.N2.7_AdultSubset
NvStab2 : NV2.1696	0.21427	4.16667	9	neurogland.all.N2.7_AdultSubset
NvSOL-like-1 : NV2.14373	0.657203	12.5	14	neurogland.all.N2.7_AdultSubset
NvSOL-like-10 : NV2.16314	0	0	7	neurogland.all.N2.7_AdultSubset
NvSOL-like-11 : NV2.16315	0	0	6	neurogland.all.N2.7_AdultSubset
NvSOL-like-2 : NV2.22311	0	0	7	neurogland.all.N2.7_AdultSubset
NvSOL-like-3 : NV2.1288	0.37494	12.5	11	neurogland.all.N2.7_AdultSubset
NvSOL-like-4 : NV2.3066	0	0	7	neurogland.all.N2.7_AdultSubset
NvSOL-like-5 : NV2.3167	0.0822153	4.16667	9	neurogland.all.N2.7_AdultSubset
NvSOL-like-6 : NV2.3169	0.272685	10.4167	10	neurogland.all.N2.7_AdultSubset
NvSOL-like-7 : NV2.3625	0.0646596	2.08333	5	neurogland.all.N2.7_AdultSubset
NvSOL-like-8 : NV2.3699	0	0	6	neurogland.all.N2.7_AdultSubset
NvSOL-like-9 : NV2.13356	0.0357102	2.08333	6	neurogland.all.N2.7_AdultSubset
NvSRPX-like : NV2.1314	0	0	7	neurogland.all.N2.7_AdultSubset
NvSushiEGFZP-1 : NV2.12863	0.0371758	2.08333	7	neurogland.all.N2.7_AdultSubset
NvSushiEGFZP-2 : NV2.12864	0.124244	6.25	8	neurogland.all.N2.7_AdultSubset
NvTGFbR : NV2.5822	0.422113	8.33333	10	neurogland.all.N2.7_AdultSubset
NvTNF-R : NV2.21120	0	0	6	neurogland.all.N2.7_AdultSubset
NvTSP-SEA-1 : NV2.18776	0	0	7	neurogland.all.N2.7_AdultSubset
NvTSP-SEA-2 : NV2.19022	0	0	7	neurogland.all.N2.7_AdultSubset
NvTSPd-1 : NV2.24334	0	0	7	neurogland.all.N2.7_AdultSubset
NvTSPd-4 : NV2.18394	0	0	6	neurogland.all.N2.7_AdultSubset
NvTSPd-5 : NV2.22114	0.137775	6.25	8	neurogland.all.N2.7_AdultSubset
NvTSPDiscEGF : NV2.1784	0	0	7	neurogland.all.N2.7_AdultSubset
NvTSP-TLD : NV2.8772	0	0	7	neurogland.all.N2.7_AdultSubset
NvThyr-TSP-EGF : NV2.4066	0	0	7	neurogland.all.N2.7_AdultSubset
NvTyrRor2-like : NV2.12077	0	0	6	neurogland.all.N2.7_AdultSubset
NvvLDL-1 : NV2.1025	0.403045	8.33333	15	neurogland.all.N2.7_AdultSubset
NvvLDL-2 : NV2.1337	1.88924	39.5833	14	neurogland.all.N2.7_AdultSubset
NvvLDL-3 : NV2.9849	0.242789	6.25	8	neurogland.all.N2.7_AdultSubset
NvVgtR-like-1 : NV2.12147	0	0	7	neurogland.all.N2.7_AdultSubset
NvVgtR-like-2 : NV2.18927	0	0	7	neurogland.all.N2.7_AdultSubset
NvWAPIgZP-1 : NV2.11345	0.0880902	2.08333	12	neurogland.all.N2.7_AdultSubset
NvWAPIgZP-2 : NV2.11632	0	0	7	neurogland.all.N2.7_AdultSubset
NvZP-1 : NV2.5824	0.0346644	2.08333	5	neurogland.all.N2.7_AdultSubset
NvZP-2 : NV2.11069	0	0	5	neurogland.all.N2.7_AdultSubset
NvZP-3 : NV2.21905	0	0	7	neurogland.all.N2.7_AdultSubset
NvZP-4 : NV2.22367	0	0	7	neurogland.all.N2.7_AdultSubset
NvvWFAc1-1 : NV2.628	0	0	7	neurogland.all.N2.7_AdultSubset
NvvWFAc1-2 : NV2.903	0	0	7	neurogland.all.N2.7_AdultSubset
NvvWFAc1-3 : NV2.1994	0	0	7	neurogland.all.N2.7_AdultSubset
NvCol4b : NV2.21409	0.232009	28.0702	6	neurogland.all.immune_larvae
NvNCol-3 : NV2.10686	0.161236	12.2807	6	neurogland.all.immune_larvae
NvTSPEAR : NV2.8096	0.0787481	3.50877	7	neurogland.all.immune_larvae
NvCol6-like-1 : NV2.23164	0	0	7	neurogland.all.immune_larvae
NvCol6-like-2 : NV2.23710	0	0	7	neurogland.all.immune_larvae
NvCol6-like-3 : NV2.24229	0	0	7	neurogland.all.immune_larvae
NvCol6-like-4 : NV2.14089	0	0	7	neurogland.all.immune_larvae
NvCol18 : NV2.11420	0	0	6	neurogland.all.immune_larvae
NvColIg : NV2.9101	0.0237593	1.75439	8	neurogland.all.immune_larvae
NvCTHRC : NV2.2667	0.0760804	3.50877	8	neurogland.all.immune_larvae
NvCol4 : NV2.21411	0	0	6	neurogland.all.immune_larvae
NvCol-7 : NV2.24375	0	0	6	neurogland.all.immune_larvae
NvCol-like-1 : NV2.5987	0	0	6	neurogland.all.immune_larvae
NvCol-like-10 : NV2.13883	0	0	7	neurogland.all.immune_larvae
NvCol-like-2 : NV2.19801	0	0	7	neurogland.all.immune_larvae
NvCol-like-3 : NV2.21821	0	0	6	neurogland.all.immune_larvae
NvCol-like-4 : NV2.21793	0	0	7	neurogland.all.immune_larvae
NvCol-like-5 : NV2.19798	0.0096767	1.75439	7	neurogland.all.immune_larvae
NvCol-like-6 : NV2.19811	0	0	6	neurogland.all.immune_larvae
NvCol-like-7 : NV2.20296	0	0	6	neurogland.all.immune_larvae
NvCol-like-8 : NV2.7052	0.0174566	1.75439	8	neurogland.all.immune_larvae
NvCol-like-9 : NV2.8768	0	0	7	neurogland.all.immune_larvae
NvCol1a : NV2.24535	0	0	6	neurogland.all.immune_larvae
NvCol1b : NV2.11872	0	0	6	neurogland.all.immune_larvae
NvCol1c : NV2.12027	0	0	6	neurogland.all.immune_larvae
NvCol2a : NV2.12159	0.0210207	1.75439	7	neurogland.all.immune_larvae
NvCol2b : NV2.12104	0	0	6	neurogland.all.immune_larvae
NvCol5 : NV2.24536	0.11951	14.0351	8	neurogland.all.immune_larvae
NvCol2c : NV2.10959	0	0	6	neurogland.all.immune_larvae
NvNCol-7 : NV2.11814	0.0423799	7.01754	7	neurogland.all.immune_larvae
NvNCol1 : NV2.12621	0.0296454	3.50877	7	neurogland.all.immune_larvae
NvNCol4 : NV2.11801	0.0195322	1.75439	7	neurogland.all.immune_larvae
NvNCol5 : NV2.11802	0	0	7	neurogland.all.immune_larvae
NvNCol6 : NV2.11815	1.08315	49.1228	7	neurogland.all.immune_larvae
NvNCol-like 1 : NV2.363	0.540671	21.0526	7	neurogland.all.immune_larvae
NvNCol-like 3 : NV2.11816	0	0	7	neurogland.all.immune_larvae
NvNCol-like 4 : NV2.11818	0	0	7	neurogland.all.immune_larvae
NvSpongin-like-1 : NV2.7278	0	0	7	neurogland.all.immune_larvae
NvSpongin-like-2 : NV2.7899	0	0	6	neurogland.all.immune_larvae
NvSpongin-like-3 : NV2.8393	0.0118796	1.75439	6	neurogland.all.immune_larvae
NvSpongin-like-4 : NV2.8836	0	0	7	neurogland.all.immune_larvae
NvLpxACol : NV2.11419	0	0	7	neurogland.all.immune_larvae
NvvWFAGGP : NV2.8259	0	0	7	neurogland.all.immune_larvae
NvvWFA-1 : NV2.856	0	0	7	neurogland.all.immune_larvae
NvArgn-1 : NV2.14093	0.265615	1.75439	20	neurogland.all.immune_larvae
NvArgn-2 : NV2.13522	0	0	7	neurogland.all.immune_larvae
NvDSLvWFA : NV2.9243	0	0	7	neurogland.all.immune_larvae
NvDMBT-1 : NV2.14958	0.379785	22.807	10	neurogland.all.immune_larvae
NvDMBT-2 : NV2.24741	0.0224231	1.75439	13	neurogland.all.immune_larvae
NvDSPP : NV2.13059	0	0	7	neurogland.all.immune_larvae
NvDisc-Ig : NV2.1116	0	0	7	neurogland.all.immune_larvae
NvDisc-SEA : NV2.12171	0.0103491	1.75439	7	neurogland.all.immune_larvae
NvDisc-Sushi-1 : NV2.25722	0	0	7	neurogland.all.immune_larvae
NvDisc-Sushi-2 : NV2.25724	0	0	6	neurogland.all.immune_larvae
NvDisc : NV2.997	0	0	7	neurogland.all.immune_larvae
EGF-triLpxA : NV2.12181	0	0	7	neurogland.all.immune_larvae
NvPolyEGF-PTX-1 : NV2.5962	0	0	7	neurogland.all.immune_larvae
NvPolyEGF-PTX-2 : NV2.23171	0.0573174	5.26316	8	neurogland.all.immune_larvae
NvPolyEGF-Sushi-Ig : NV2.17270	0	0	6	neurogland.all.immune_larvae
NvEGF-1 : NV2.10398	0.109942	12.2807	11	neurogland.all.immune_larvae
NvAdhGPCR-E1 : NV2.20524	0.124956	1.75439	11	neurogland.all.immune_larvae
NvPolyEGF-Disc-1 : NV2.10636	0	0	7	neurogland.all.immune_larvae
NvPolyEGF-Disc-3 : NV2.13422	0	0	7	neurogland.all.immune_larvae
NvPolyEGF-Disc-4 : NV2.13802	0	0	7	neurogland.all.immune_larvae
NvPolyEGF-Disc-8 : NV2.9055	0.00833596	1.75439	8	neurogland.all.immune_larvae
NvPolyEGF-5 : NV2.6022	0	0	7	neurogland.all.immune_larvae
NvPolyEGF-6 : NV2.24285	0	0	7	neurogland.all.immune_larvae
NvPolyEGF-7 : NV2.24286	0	0	7	neurogland.all.immune_larvae
NvPolyEGF-8 : NV2.23400	0	0	8	neurogland.all.immune_larvae
NvPolyEGF-9 : NV2.19497	0	0	7	neurogland.all.immune_larvae
NvPolyEGF-10 : NV2.3706	0	0	7	neurogland.all.immune_larvae
NvPolyEGF-11 : NV2.6897	0	0	7	neurogland.all.immune_larvae
NvPolyEGF-12 : NV2.7683	0.327095	26.3158	20	neurogland.all.immune_larvae
NvPolyEGF-13 : NV2.11904	0	0	7	neurogland.all.immune_larvae
NvPolyEGF-14 : NV2.17951	0	0	7	neurogland.all.immune_larvae
NvPolyEGF-15 : NV2.23650	0	0	7	neurogland.all.immune_larvae
NvPolyEGF-17 : NV2.6034	0	0	7	neurogland.all.immune_larvae
NvPolyEGF-18 : NV2.6437	0	0	7	neurogland.all.immune_larvae
NvPolyEGF-20 : NV2.24543	0.00902183	1.75439	8	neurogland.all.immune_larvae
NvEmilin1 : NV2.10668	0	0	7	neurogland.all.immune_larvae
NvFbn : NV2.22931	0	0	7	neurogland.all.immune_larvae
NvFbn-1 : NV2.22930	0.0094464	1.75439	8	neurogland.all.immune_larvae
NvFbn-2 : NV2.22932	0	0	7	neurogland.all.immune_larvae
NvFbn-3 : NV2.14812	0.357948	26.3158	20	neurogland.all.immune_larvae
NvFib-like : NV2.10397	0.0287232	3.50877	9	neurogland.all.immune_larvae
NvFp-like-1 : NV2.3028	0	0	7	neurogland.all.immune_larvae
NvFp-like-10 : NV2.25686	0.0404119	3.50877	9	neurogland.all.immune_larvae
NvFp-like-2 : NV2.6439	0	0	7	neurogland.all.immune_larvae
NvFp-like-3 : NV2.10691	0	0	7	neurogland.all.immune_larvae
NvFp-like-4 : NV2.5916	0	0	7	neurogland.all.immune_larvae
NvFp-like-5 : NV2.5917	0	0	7	neurogland.all.immune_larvae
NvFp-like-6 : NV2.5918	0	0	7	neurogland.all.immune_larvae
NvFp-like-7 : NV2.6438	0	0	7	neurogland.all.immune_larvae
NvFp-like-8 : NV2.6441	0	0	7	neurogland.all.immune_larvae
NvFp-like-9 : NV2.13189	0	0	7	neurogland.all.immune_larvae
NvFbln : NV2.3768	0.056625	8.77193	7	neurogland.all.immune_larvae
NvHmcn1-like 1 : NV2.23125	0	0	6	neurogland.all.immune_larvae
NvHncn1 : NV2.24790	0.0187706	3.50877	8	neurogland.all.immune_larvae
NvMFGE-like-1 : NV2.10243	0	0	7	neurogland.all.immune_larvae
NvMFGE-like-2 : NV2.10407	0	0	7	neurogland.all.immune_larvae
NvMFGE-like-3 : NV2.15715	0	0	7	neurogland.all.immune_larvae
NvMFGE-like-4 : NV2.15716	0.0118796	1.75439	7	neurogland.all.immune_larvae
NvMFGE-like-5 : NV2.5960	0.0183494	1.75439	8	neurogland.all.immune_larvae
NvLamA1 : NV2.24158	0	0	7	neurogland.all.immune_larvae
NvLamA1-like : NV2.22840	0	0	6	neurogland.all.immune_larvae
NvLamA5 : NV2.17119	0	0	6	neurogland.all.immune_larvae
NvLamA-like : NV2.15819	0	0	7	neurogland.all.immune_larvae
NvLamB1-1 : NV2.1719	0	0	7	neurogland.all.immune_larvae
NvLamB1-2 : NV2.24496	0.151647	22.807	10	neurogland.all.immune_larvae
NvLamB1-3 : NV2.24823	0.106433	14.0351	11	neurogland.all.immune_larvae
NvLamB2-1 : NV2.25732	0.0592254	8.77193	8	neurogland.all.immune_larvae
NvLamB2-2 : NV2.25734	0	0	7	neurogland.all.immune_larvae
NvLamG : NV2.25737	0	0	7	neurogland.all.immune_larvae
NvMatn-1 : NV2.836	0	0	6	neurogland.all.immune_larvae
NvMatn-2 : NV2.840	0	0	7	neurogland.all.immune_larvae
NvMatn-3 : NV2.841	0	0	7	neurogland.all.immune_larvae
NvMatn-4 : NV2.842	0	0	7	neurogland.all.immune_larvae
NvMatn-5 : NV2.843	0	0	7	neurogland.all.immune_larvae
NvMatn-6 : NV2.845	0	0	7	neurogland.all.immune_larvae
NvMatn-7 : NV2.18428	0	0	7	neurogland.all.immune_larvae
NvMTSP : NV2.14418	0	0	7	neurogland.all.immune_larvae
NvMfap4-1 : NV2.7038	0	0	7	neurogland.all.immune_larvae
NvMfap4-2 : NV2.25470	0	0	7	neurogland.all.immune_larvae
NvMfap4-3 : NV2.16067	0	0	7	neurogland.all.immune_larvae
NvMfap4-4 : NV2.25464	0	0	7	neurogland.all.immune_larvae
NvMfap4-5 : NV2.5873	0.0464933	3.50877	8	neurogland.all.immune_larvae
NvMfap4-6 : NV2.8818	0.142669	15.7895	11	neurogland.all.immune_larvae
NvMfap4-7 : NV2.17967	0.0133943	1.75439	8	neurogland.all.immune_larvae
NvMfap1 : NV2.13515	0.491029	42.1053	11	neurogland.all.immune_larvae
NvNetr : NV2.7734	0	0	6	neurogland.all.immune_larvae
NvNid : NV2.20722	0.0118364	1.75439	5	neurogland.all.immune_larvae
NvNtA : NV2.12221	0	0	6	neurogland.all.immune_larvae
NvOto-like-1 : NV2.6495	0	0	7	neurogland.all.immune_larvae
NvPtx-1 : NV2.18957	0.0194975	1.75439	9	neurogland.all.immune_larvae
NvPtx-2 : NV2.3861	0	0	7	neurogland.all.immune_larvae
NvPtx-related : NV2.23776	0	0	7	neurogland.all.immune_larvae
NvPostn : NV2.20449	0	0	6	neurogland.all.immune_larvae
NvPxdn : NV2.13306	0	0	7	neurogland.all.immune_larvae
NvPika : NV2.707	0.00626298	1.75439	10	neurogland.all.immune_larvae
NvPolydom-like-1 : NV2.3561	0	0	7	neurogland.all.immune_larvae
NvPolydom-like-2 : NV2.2755	0	0	7	neurogland.all.immune_larvae
NvPolydom-like-3 : NV2.2824	0	0	7	neurogland.all.immune_larvae
NvPolydom-like-4 : NV2.13340	0	0	7	neurogland.all.immune_larvae
NvPolydom-related : NV2.11255	0	0	7	neurogland.all.immune_larvae
NvPolydom1 : NV2.3792	0.0107697	1.75439	7	neurogland.all.immune_larvae
NvPolydom2 : NV2.3300	0	0	7	neurogland.all.immune_larvae
NvPolydom3 : NV2.3560	0.00986164	1.75439	7	neurogland.all.immune_larvae
NvProFnt : NV2.24561	0	0	7	neurogland.all.immune_larvae
NvCFP-1 : NV2.23465	0	0	6	neurogland.all.immune_larvae
NvCFP-10 : NV2.17239	0	0	7	neurogland.all.immune_larvae
NvCFP-11 : NV2.17421	0.00626298	1.75439	7	neurogland.all.immune_larvae
NvCFP-12 : NV2.19412	0	0	6	neurogland.all.immune_larvae
NvCFP-13 : NV2.23447	0.287449	26.3158	9	neurogland.all.immune_larvae
NvCFP-14 : NV2.24746	0	0	7	neurogland.all.immune_larvae
NvCFP-15 : NV2.25346	0	0	6	neurogland.all.immune_larvae
NvCFP-2 : NV2.15937	0	0	7	neurogland.all.immune_larvae
NvCFP-3 : NV2.10038	0	0	7	neurogland.all.immune_larvae
NvCFP-4 : NV2.11945	0.00947907	1.75439	7	neurogland.all.immune_larvae
NvCFP-5 : NV2.13338	0	0	7	neurogland.all.immune_larvae
NvCFP-6 : NV2.13919	0.155698	21.0526	7	neurogland.all.immune_larvae
NvCFP-7 : NV2.13920	0	0	6	neurogland.all.immune_larvae
NvCFP-8 : NV2.15932	0	0	7	neurogland.all.immune_larvae
NvCFP-9 : NV2.15933	0	0	7	neurogland.all.immune_larvae
NvCrumbsh-1 : NV2.25658	0.0554617	7.01754	8	neurogland.all.immune_larvae
NvCrumbsh-2 : NV2.25685	0.0185484	3.50877	7	neurogland.all.immune_larvae
NvEys : NV2.6047	0.145389	21.0526	9	neurogland.all.immune_larvae
NvSAMEGF : NV2.2046	0	0	6	neurogland.all.immune_larvae
NvSCP-TSP-1 : NV2.17517	0	0	7	neurogland.all.immune_larvae
NvSCP-TSP-2 : NV2.17827	0	0	7	neurogland.all.immune_larvae
NvSPARC-related : NV2.11433	0.0098561	1.75439	7	neurogland.all.immune_larvae
NvSPARC : NV2.21613	0	0	6	neurogland.all.immune_larvae
NvCUB-EGF : NV2.18054	0	0	7	neurogland.all.immune_larvae
NvSlit-like-1 : NV2.7952	0	0	6	neurogland.all.immune_larvae
NvSlit-like-2 : NV2.12458	0	0	7	neurogland.all.immune_larvae
NvSlit-like-3 : NV2.20861	0	0	7	neurogland.all.immune_larvae
NvSushi-1 : NV2.25124	0.032072	3.50877	8	neurogland.all.immune_larvae
NvSushi-2 : NV2.25727	0	0	6	neurogland.all.immune_larvae
NvSushi-3 : NV2.25725	0	0	7	neurogland.all.immune_larvae
NvSushi-4 : NV2.24979	0.0119574	1.75439	7	neurogland.all.immune_larvae
NvSushi-6 : NV2.24371	0.0280675	3.50877	7	neurogland.all.immune_larvae
NvSushiTSP : NV2.15519	0.0147131	1.75439	7	neurogland.all.immune_larvae
NvTSR : NV2.14919	0	0	7	neurogland.all.immune_larvae
NvTSPd-3 : NV2.17583	0.0568002	5.26316	7	neurogland.all.immune_larvae
NvTSRDisc : NV2.10387	0.0249913	1.75439	8	neurogland.all.immune_larvae
NvTSR-1 : NV2.737	0	0	7	neurogland.all.immune_larvae
NvTSR-2 : NV2.2780	0	0	7	neurogland.all.immune_larvae
NvTSR-3 : NV2.3202	0	0	7	neurogland.all.immune_larvae
NvTens : NV2.23274	0	0	6	neurogland.all.immune_larvae
NvTSP-1 : NV2.23884	0	0	7	neurogland.all.immune_larvae
NvTSP-2 : NV2.23886	0.00944437	1.75439	6	neurogland.all.immune_larvae
NvThyrd : NV2.17626	0	0	7	neurogland.all.immune_larvae
NvThyr-1 : NV2.14419	0	0	7	neurogland.all.immune_larvae
NvThyr-2 : NV2.14040	0	0	7	neurogland.all.immune_larvae
NvThyr-3 : NV2.19319	0.0944853	5.26316	6	neurogland.all.immune_larvae
NvTGFbIP-1 : NV2.3437	0	0	7	neurogland.all.immune_larvae
NvTGFbIP-2 : NV2.2361	0	0	6	neurogland.all.immune_larvae
NvUsh : NV2.20013	0.00944437	1.75439	8	neurogland.all.immune_larvae
NvUsh-like : NV2.20014	0.0302198	3.50877	7	neurogland.all.immune_larvae
NvvWFA-WAP : NV2.11346	0	0	6	neurogland.all.immune_larvae
NvLamA2 : NV2.15818	0	0	7	neurogland.all.immune_larvae
NvvWFAPA : NV2.3759	0	0	7	neurogland.all.immune_larvae
NvvWFA-WSC : NV2.21576	0	0	7	neurogland.all.immune_larvae
NvPolyvWFA : NV2.8635	0	0	7	neurogland.all.immune_larvae
NvvWFA-TSR : NV2.14005	0	0	7	neurogland.all.immune_larvae
NvvWFA-10 : NV2.9760	0	0	7	neurogland.all.immune_larvae
NvvWFA-11 : NV2.9856	0	0	6	neurogland.all.immune_larvae
NvvWFA-12 : NV2.10017	0	0	7	neurogland.all.immune_larvae
NvvWFA-13 : NV2.10983	0	0	7	neurogland.all.immune_larvae
NvvWFA-14 : NV2.11796	0.0152848	3.50877	6	neurogland.all.immune_larvae
NvvWFA-15 : NV2.14073	0	0	7	neurogland.all.immune_larvae
NvvWFA-16 : NV2.14625	0	0	7	neurogland.all.immune_larvae
NvvWFA-17 : NV2.19051	0.898483	47.3684	20	neurogland.all.immune_larvae
NvvWFA-18 : NV2.20167	0	0	6	neurogland.all.immune_larvae
NvvWFA-19 : NV2.20559	0	0	7	neurogland.all.immune_larvae
NvvWFA-2 : NV2.10551	0	0	7	neurogland.all.immune_larvae
NvvWFA-20 : NV2.20560	0	0	7	neurogland.all.immune_larvae
NvvWFA-21 : NV2.21578	0	0	7	neurogland.all.immune_larvae
NvvWFA-22 : NV2.24204	0	0	7	neurogland.all.immune_larvae
NvvWFA-23 : NV2.24227	0	0	7	neurogland.all.immune_larvae
NvvWFA-24 : NV2.24228	0	0	7	neurogland.all.immune_larvae
NvvWFA-3 : NV2.14076	0	0	7	neurogland.all.immune_larvae
NvvWFA-4 : NV2.14087	0	0	7	neurogland.all.immune_larvae
NvvWFA-5 : NV2.1044	0	0	7	neurogland.all.immune_larvae
NvvWFA-6 : NV2.1047	0	0	7	neurogland.all.immune_larvae
NvvWFA-7 : NV2.8413	0	0	7	neurogland.all.immune_larvae
NvvWFA-8 : NV2.8558	0.0267886	1.75439	7	neurogland.all.immune_larvae
NvvWFA-9 : NV2.8618	0.0288903	3.50877	7	neurogland.all.immune_larvae
NvvWFA-EGF-Disc-1 : NV2.855	0	0	7	neurogland.all.immune_larvae
NvvWFA-EGF-Disc-2 : NV2.857	0	0	7	neurogland.all.immune_larvae
NvvWFA-EGF-Disc-3 : NV2.861	0	0	7	neurogland.all.immune_larvae
NvvWFD-1 : NV2.9287	0.0894177	7.01754	7	neurogland.all.immune_larvae
NvvWFD-2 : NV2.21786	0	0	7	neurogland.all.immune_larvae
NvHspg : NV2.14905	0	0	7	neurogland.all.immune_larvae
NvBcan-like : NV2.12169	0	0	7	neurogland.all.immune_larvae
NvCspd-like : NV2.11760	0	0	7	neurogland.all.immune_larvae
NvLecc-like-1 : NV2.22624	0.0161972	3.50877	7	neurogland.all.immune_larvae
NvLecc-like-2 : NV2.22626	0	0	7	neurogland.all.immune_larvae
NvPlc : NV2.14907	0.0666977	3.50877	12	neurogland.all.immune_larvae
NvPlc-like : NV2.14904	0	0	7	neurogland.all.immune_larvae
NvPG-like : NV2.22783	0.0303081	5.26316	7	neurogland.all.immune_larvae
NvVers : NV2.25674	0	0	7	neurogland.all.immune_larvae
NvADAM-1 : NV2.24729	0.0980815	15.7895	6	neurogland.all.immune_larvae
NvADAM-2 : NV2.6771	0.0651541	12.2807	8	neurogland.all.immune_larvae
NvADAM-3 : NV2.13893	0.536319	52.6316	10	neurogland.all.immune_larvae
NvADAM-4 : NV2.18385	0.0952467	12.2807	8	neurogland.all.immune_larvae
NvADAM-like : NV2.20818	0	0	7	neurogland.all.immune_larvae
NvADAMTS-1 : NV2.22459	0	0	7	neurogland.all.immune_larvae
NvADAMTS-10 : NV2.21229	0.0664037	1.75439	8	neurogland.all.immune_larvae
NvADAMTS-11 : NV2.21230	1.10784	21.0526	8	neurogland.all.immune_larvae
NvADAMTS-12 : NV2.21636	0	0	7	neurogland.all.immune_larvae
NvADAMTS-13 : NV2.21638	0.00833596	1.75439	7	neurogland.all.immune_larvae
NvADAMTS-14 : NV2.22465	0	0	7	neurogland.all.immune_larvae
NvADAMTS-15 : NV2.25184	0.00955548	1.75439	7	neurogland.all.immune_larvae
NvADAMTS-2 : NV2.17494	0.0355483	5.26316	8	neurogland.all.immune_larvae
NvADAMTS-3 : NV2.24253	0	0	6	neurogland.all.immune_larvae
NvADAMTS-4 : NV2.9914	0	0	7	neurogland.all.immune_larvae
NvADAMTS-5 : NV2.1123	0.0423294	5.26316	8	neurogland.all.immune_larvae
NvADAMTS-6 : NV2.1120	0.0506735	7.01754	7	neurogland.all.immune_larvae
NvADAMTS-7 : NV2.88	0	0	7	neurogland.all.immune_larvae
NvADAMTS-8 : NV2.1124	0	0	7	neurogland.all.immune_larvae
NvADAMTS-9 : NV2.17536	0	0	7	neurogland.all.immune_larvae
NvADAMTS13-related : NV2.18541	0	0	7	neurogland.all.immune_larvae
NvADAMTS-17 : NV2.23275	0	0	7	neurogland.all.immune_larvae
NvADAMTS-18 : NV2.20821	0.0208211	1.75439	8	neurogland.all.immune_larvae
NvADAMTS-19 : NV2.87	0.0107223	1.75439	8	neurogland.all.immune_larvae
NvADAMTS-20 : NV2.22999	0	0	7	neurogland.all.immune_larvae
NvADAMTS-21 : NV2.24070	0.00872829	1.75439	7	neurogland.all.immune_larvae
NvNaglu : NV2.4033	0	0	6	neurogland.all.immune_larvae
NvAstacin-10 : NV2.23064	0.00902183	1.75439	7	neurogland.all.immune_larvae
NvAstacin-11 : NV2.4041	0.00932589	1.75439	7	neurogland.all.immune_larvae
NvAstacin-12 : NV2.21687	0	0	7	neurogland.all.immune_larvae
NvAstacin-13 : NV2.18310	0	0	7	neurogland.all.immune_larvae
NvAstacin-14 : NV2.18077	0	0	7	neurogland.all.immune_larvae
NvAstacin-15 : NV2.3279	0.0510567	7.01754	7	neurogland.all.immune_larvae
NvAstacin-16 : NV2.3953	0.0255691	3.50877	8	neurogland.all.immune_larvae
NvAstacin-17 : NV2.5152	0	0	6	neurogland.all.immune_larvae
NvAstacin-18 : NV2.8552	0.0191493	3.50877	7	neurogland.all.immune_larvae
NvAstacin-19 : NV2.10155	0	0	7	neurogland.all.immune_larvae
NvAstacin-1 : NV2.16729	0	0	7	neurogland.all.immune_larvae
NvAstacin-2 : NV2.24546	0.121292	8.77193	6	neurogland.all.immune_larvae
NvAstacin-20 : NV2.11168	0.0118796	1.75439	10	neurogland.all.immune_larvae
NvAstacin-21 : NV2.11169	0	0	7	neurogland.all.immune_larvae
NvAstacin-22 : NV2.11270	0.0100423	1.75439	7	neurogland.all.immune_larvae
NvAstacin-23 : NV2.13964	0	0	7	neurogland.all.immune_larvae
NvAstacin-24 : NV2.14830	0	0	7	neurogland.all.immune_larvae
NvAstacin-25 : NV2.15018	0	0	7	neurogland.all.immune_larvae
NvAstacin-26 : NV2.17332	0	0	7	neurogland.all.immune_larvae
NvAstacin-27 : NV2.17973	0.0445932	7.01754	17	neurogland.all.immune_larvae
NvAstacin-28 : NV2.18104	0	0	7	neurogland.all.immune_larvae
NvAstacin-29 : NV2.21385	0.0094464	1.75439	7	neurogland.all.immune_larvae
NvAstacin-3 : NV2.10250	0	0	7	neurogland.all.immune_larvae
NvAstacin-4 : NV2.13745	0	0	7	neurogland.all.immune_larvae
NvAstacin-5 : NV2.2486	0	0	7	neurogland.all.immune_larvae
NvAstacin-6 : NV2.15011	0	0	7	neurogland.all.immune_larvae
NvAstacin-7 : NV2.19110	0	0	7	neurogland.all.immune_larvae
NvAstacin-8 : NV2.5141	0	0	7	neurogland.all.immune_larvae
NvAstacin-9 : NV2.2433	0	0	6	neurogland.all.immune_larvae
NvAstacin-like-1 : NV2.14828	0.0180127	3.50877	6	neurogland.all.immune_larvae
NvAstacin-like-2 : NV2.8027	0	0	7	neurogland.all.immune_larvae
NvBMP/Toll-1 : NV2.25693	0	0	6	neurogland.all.immune_larvae
NvBMP/Toll-2 : NV2.25692	0	0	6	neurogland.all.immune_larvae
NvCoag-like 1 : NV2.19953	0	0	7	neurogland.all.immune_larvae
NvCoag-like 2 : NV2.1113	0	0	7	neurogland.all.immune_larvae
NvCoag-like 3 : NV2.19396	0.0217357	3.50877	11	neurogland.all.immune_larvae
NvCoag-like 4 : NV2.1635	0.00993424	1.75439	8	neurogland.all.immune_larvae
NvCoag-like 5 : NV2.3648	0	0	7	neurogland.all.immune_larvae
NvCoag-like 6 : NV2.19400	0	0	7	neurogland.all.immune_larvae
NvCoag-related 1 : NV2.14492	0	0	7	neurogland.all.immune_larvae
NvCoag-related 2 : NV2.581	0	0	6	neurogland.all.immune_larvae
NvCoag-related 3 : NV2.593	0	0	7	neurogland.all.immune_larvae
NvCoag-related 4 : NV2.1284	0	0	7	neurogland.all.immune_larvae
NvCystat-1 : NV2.8996	0.789547	38.5965	9	neurogland.all.immune_larvae
NvCystat-2 : NV2.12344	0.551024	47.3684	10	neurogland.all.immune_larvae
NvCystat-3 : NV2.17628	0.384952	35.0877	4	neurogland.all.immune_larvae
NvCRELD2 : NV2.1170	0.57692	49.1228	9	neurogland.all.immune_larvae
NvHspe-1 : NV2.17717	0.0147131	1.75439	7	neurogland.all.immune_larvae
NvHspe-2 : NV2.18651	0	0	7	neurogland.all.immune_larvae
NvHyal-1 : NV2.14428	0.0672606	7.01754	9	neurogland.all.immune_larvae
NvHyal-2 : NV2.14444	0	0	6	neurogland.all.immune_larvae
NvIGFKz : NV2.6476	0	0	6	neurogland.all.immune_larvae
NvItih : NV2.22463	0.0377577	3.50877	5	neurogland.all.immune_larvae
NvItih-hC : NV2.15230	0.41946	42.1053	14	neurogland.all.immune_larvae
NvKSI : NV2.14070	0	0	7	neurogland.all.immune_larvae
NvKusi-1 : NV2.10172	0.0221041	3.50877	6	neurogland.all.immune_larvae
NvKusi-2 : NV2.320	0	0	6	neurogland.all.immune_larvae
NvKusi-3 : NV2.3373	0.501176	42.1053	7	neurogland.all.immune_larvae
NvKusi-4 : NV2.21204	0	0	7	neurogland.all.immune_larvae
NvLDTFM : NV2.20815	0	0	6	neurogland.all.immune_larvae
NvLox : NV2.19165	0	0	7	neurogland.all.immune_larvae
NvLox2-like : NV2.19166	0	0	6	neurogland.all.immune_larvae
NvM28MMP : NV2.13120	0.0680205	10.5263	7	neurogland.all.immune_larvae
NvMASP : NV2.3735	0	0	6	neurogland.all.immune_larvae
NvMMP-2 : NV2.20474	0	0	6	neurogland.all.immune_larvae
NvMMP-3 : NV2.807	0.0133943	1.75439	7	neurogland.all.immune_larvae
NvMMP-4 : NV2.10833	0	0	7	neurogland.all.immune_larvae
NvMMP-5 : NV2.14297	0	0	7	neurogland.all.immune_larvae
NvMMP-6 : NV2.1647	0	0	7	neurogland.all.immune_larvae
NvMMP-7 : NV2.3582	0	0	8	neurogland.all.immune_larvae
NvMMP-8 : NV2.14820	0	0	8	neurogland.all.immune_larvae
NvMMP-9 : NV2.16880	0	0	6	neurogland.all.immune_larvae
NvMMP-1 : NV2.8375	0	0	7	neurogland.all.immune_larvae
NvMMP-10 : NV2.19146	0.0098561	1.75439	7	neurogland.all.immune_larvae
NvMMP-11 : NV2.19316	0.219644	19.2982	7	neurogland.all.immune_larvae
NvMMP-12 : NV2.20475	0.0276932	3.50877	5	neurogland.all.immune_larvae
NvMep-1 : NV2.25961	0.0162684	1.75439	8	neurogland.all.immune_larvae
NvMep-10 : NV2.5698	0	0	6	neurogland.all.immune_larvae
NvMep-11 : NV2.8948	0	0	7	neurogland.all.immune_larvae
NvMep-12 : NV2.13368	0.00899962	1.75439	7	neurogland.all.immune_larvae
NvMep-13 : NV2.14862	0	0	7	neurogland.all.immune_larvae
NvMep-14 : NV2.15924	0	0	7	neurogland.all.immune_larvae
NvMep-15 : NV2.15925	0.0114606	1.75439	7	neurogland.all.immune_larvae
NvMep-16 : NV2.16035	0	0	7	neurogland.all.immune_larvae
NvMep-17 : NV2.16036	0	0	7	neurogland.all.immune_larvae
NvMep-18 : NV2.23644	0	0	7	neurogland.all.immune_larvae
NvMep-2 : NV2.16572	0.19302	10.5263	7	neurogland.all.immune_larvae
NvMep-3 : NV2.20641	0.0846777	12.2807	14	neurogland.all.immune_larvae
NvMep-4 : NV2.16574	0	0	8	neurogland.all.immune_larvae
NvMep-5 : NV2.17022	0	0	7	neurogland.all.immune_larvae
NvMep-6 : NV2.16080	0	0	7	neurogland.all.immune_larvae
NvMep-7 : NV2.16077	0	0	7	neurogland.all.immune_larvae
NvMep-8 : NV2.17021	0	0	7	neurogland.all.immune_larvae
NvMep-9 : NV2.6019	0	0	7	neurogland.all.immune_larvae
NvPappa : NV2.25632	0	0	7	neurogland.all.immune_larvae
NvPLG : NV2.7036	0	0	7	neurogland.all.immune_larvae
NvGGGtfK : NV2.9869	0	0	6	neurogland.all.immune_larvae
NvSerpin-1 : NV2.3266	0.038549	5.26316	8	neurogland.all.immune_larvae
NvSerpin-2 : NV2.21103	0.220143	31.5789	7	neurogland.all.immune_larvae
NvSVMP-like-1 : NV2.14357	0	0	6	neurogland.all.immune_larvae
NvSVMP-like-2 : NV2.14356	0	0	6	neurogland.all.immune_larvae
NvTIMP-1 : NV2.3671	0	0	7	neurogland.all.immune_larvae
NvTIMP-2 : NV2.3669	0	0	7	neurogland.all.immune_larvae
NvTIMP-3 : NV2.17964	0.0182255	1.75439	6	neurogland.all.immune_larvae
NvTIMP-4 : NV2.2779	0	0	7	neurogland.all.immune_larvae
NvToll : NV2.3100	0	0	6	neurogland.all.immune_larvae
NvToll-like : NV2.21954	0	0	6	neurogland.all.immune_larvae
NvTryI-like : NV2.3632	0	0	6	neurogland.all.immune_larvae
NvTyr : NV2.12418	0	0	7	neurogland.all.immune_larvae
NvvWFAIg : NV2.21577	0	0	7	neurogland.all.immune_larvae
NvvWFAKz-1 : NV2.14043	0	0	6	neurogland.all.immune_larvae
NvnWFAGonKz : NV2.14092	0	0	7	neurogland.all.immune_larvae
NvAnnexin-1 : NV2.19402	0.0147131	1.75439	6	neurogland.all.immune_larvae
NvAnnexin-2 : NV2.9562	0.164279	17.5439	6	neurogland.all.immune_larvae
NvAnnexin-3 : NV2.10289	0.00955548	1.75439	6	neurogland.all.immune_larvae
NvAnnexin-4 : NV2.19403	0	0	6	neurogland.all.immune_larvae
NvAnnexin-5 : NV2.19404	0	0	6	neurogland.all.immune_larvae
NvAnos1 : NV2.6365	0	0	6	neurogland.all.immune_larvae
NvCreact : NV2.11374	0	0	7	neurogland.all.immune_larvae
NvCTLDvWFA-1 : NV2.20956	0	0	7	neurogland.all.immune_larvae
NvCTLDvWFA-2 : NV2.20522	0	0	7	neurogland.all.immune_larvae
NvCTLDvWFA-3 : NV2.20957	0	0	7	neurogland.all.immune_larvae
NvCTLD-1 : NV2.7430	0.0763235	10.5263	8	neurogland.all.immune_larvae
NvCTLD-2 : NV2.18171	0	0	7	neurogland.all.immune_larvae
NvCTLD-3 : NV2.1101	0.0447056	3.50877	10	neurogland.all.immune_larvae
NvCTLD-4 : NV2.5627	0	0	7	neurogland.all.immune_larvae
NvCTLD-5 : NV2.5851	0	0	7	neurogland.all.immune_larvae
NvCTLD-6 : NV2.8276	0.0182255	1.75439	10	neurogland.all.immune_larvae
NvCTLD-7 : NV2.8278	0.0115511	1.75439	7	neurogland.all.immune_larvae
NvCTLD-8 : NV2.18585	0	0	7	neurogland.all.immune_larvae
NvCUB-Ig : NV2.10732	0.37673	38.5965	10	neurogland.all.immune_larvae
NvCUB-TSP : NV2.3253	0.10241	17.5439	8	neurogland.all.immune_larvae
NvCUB-ZP-1 : NV2.21283	0.0353684	5.26316	6	neurogland.all.immune_larvae
NvCUB-ZP-2 : NV2.21285	0	0	7	neurogland.all.immune_larvae
NvCUB-misc-1 : NV2.17853	0	0	7	neurogland.all.immune_larvae
NvCUB-misc-5 : NV2.3067	0.631385	54.386	9	neurogland.all.immune_larvae
NvNgalectin-like : NV2.4511	0	0	7	neurogland.all.immune_larvae
NvNgalectin-2 : NV2.5188	0	0	7	neurogland.all.immune_larvae
NvNgalectin-3 : NV2.5196	0	0	7	neurogland.all.immune_larvae
NvNgalectin-1 : NV2.5200	0.0329277	1.75439	7	neurogland.all.immune_larvae
NvCollectin : NV2.23165	0	0	6	neurogland.all.immune_larvae
NvComplC : NV2.11502	0	0	7	neurogland.all.immune_larvae
NvNADPH1-1 : NV2.27	0	0	7	neurogland.all.immune_larvae
NvNADPH1-2 : NV2.21	0.00932589	1.75439	6	neurogland.all.immune_larvae
NvFras : NV2.19212	0.00872829	1.75439	7	neurogland.all.immune_larvae
NvHLecAg : NV2.5939	0	0	7	neurogland.all.immune_larvae
NvIntL-like-1 : NV2.7079	0	0	7	neurogland.all.immune_larvae
NvIntL-like-2 : NV2.22909	0	0	7	neurogland.all.immune_larvae
NvMAMCTLD-1 : NV2.23818	0	0	7	neurogland.all.immune_larvae
NvMAMCTLD-2 : NV2.23715	0	0	7	neurogland.all.immune_larvae
NvManR : NV2.19044	0	0	7	neurogland.all.immune_larvae
NvMuc4-1 : NV2.16270	0	0	6	neurogland.all.immune_larvae
NvMuc4-2 : NV2.16273	0	0	6	neurogland.all.immune_larvae
NvMuc-like-1 : NV2.12620	0.0162684	1.75439	9	neurogland.all.immune_larvae
NvMuc-like-10 : NV2.17784	0	0	7	neurogland.all.immune_larvae
NvMuc-like-11 : NV2.19027	0	0	7	neurogland.all.immune_larvae
NvMuc-like-2 : NV2.24863	0.106216	5.26316	10	neurogland.all.immune_larvae
NvMuc-like-3 : NV2.1129	0.0420862	3.50877	8	neurogland.all.immune_larvae
NvMuc-like-4 : NV2.2216	0	0	7	neurogland.all.immune_larvae
NvMuc-like-5 : NV2.6919	0	0	7	neurogland.all.immune_larvae
NvMuc-like-6 : NV2.12174	0	0	6	neurogland.all.immune_larvae
NvMuc-like-7 : NV2.12741	0	0	7	neurogland.all.immune_larvae
NvMuc-like-8 : NV2.12902	0	0	7	neurogland.all.immune_larvae
NvMuc-like-9 : NV2.16210	0	0	7	neurogland.all.immune_larvae
NvNOWA-1 : NV2.15872	0	0	7	neurogland.all.immune_larvae
NvNOWA-2 : NV2.10392	0	0	7	neurogland.all.immune_larvae
NvNOWA-3 : NV2.10388	0	0	7	neurogland.all.immune_larvae
NvNOWA-4 : NV2.10390	0	0	7	neurogland.all.immune_larvae
NvNOWA-related : NV2.10391	0	0	7	neurogland.all.immune_larvae
NvNat-like : NV2.5928	0.0329277	1.75439	8	neurogland.all.immune_larvae
NvPAN-App-EGF-1 : NV2.5576	0.031223	3.50877	7	neurogland.all.immune_larvae
NvPAN-App-EGF-2 : NV2.20124	0.030302	3.50877	7	neurogland.all.immune_larvae
NvPALec-1 : NV2.18114	0	0	7	neurogland.all.immune_larvae
NvMesh : NV2.16433	0	0	7	neurogland.all.immune_larvae
NvSEA-WSC-1 : NV2.13381	0	0	7	neurogland.all.immune_larvae
NvSEA-WSC-2 : NV2.15283	0.106393	10.5263	7	neurogland.all.immune_larvae
NvSEAR : NV2.14509	0	0	7	neurogland.all.immune_larvae
NvSel-related-1 : NV2.3407	0	0	7	neurogland.all.immune_larvae
NvSel-related-2 : NV2.17145	0	0	7	neurogland.all.immune_larvae
NvSEMA5B : NV2.11758	0.0564037	7.01754	8	neurogland.all.immune_larvae
NvSEMA-like-1 : NV2.7220	0	0	6	neurogland.all.immune_larvae
NvSEMA-like-2 : NV2.22863	0.0394848	7.01754	6	neurogland.all.immune_larvae
NvSnaclec-like-2 : NV2.22444	0.0210161	3.50877	7	neurogland.all.immune_larvae
NvSnaclec-like-3 : NV2.13847	0	0	7	neurogland.all.immune_larvae
NvSnaclec-like-4 : NV2.14543	0	0	7	neurogland.all.immune_larvae
NvSynd : NV2.6659	3.91455	92.9825	14	neurogland.all.immune_larvae
NvvWFAConA-1 : NV2.16335	0	0	7	neurogland.all.immune_larvae
NvvWFAConA-2 : NV2.16336	0	0	7	neurogland.all.immune_larvae
NvvWFAConA-3 : NV2.16343	0	0	7	neurogland.all.immune_larvae
NvvWFAConA-4 : NV2.16338	0	0	7	neurogland.all.immune_larvae
NvAdmp-1 : NV2.2978	0	0	6	neurogland.all.immune_larvae
NvBMP2 : NV2.19847	0	0	7	neurogland.all.immune_larvae
NvBMP7 : NV2.6269	0.0547161	7.01754	7	neurogland.all.immune_larvae
NvCUB-misc-2 : NV2.14699	0.0157094	3.50877	7	neurogland.all.immune_larvae
NvCUB-misc-3 : NV2.3898	0.0716252	10.5263	9	neurogland.all.immune_larvae
NvCUB-misc-4 : NV2.2661	0.018616	3.50877	7	neurogland.all.immune_larvae
NvChrd : NV2.14185	0.0299981	3.50877	8	neurogland.all.immune_larvae
NvChrd-like : NV2.22735	0	0	7	neurogland.all.immune_larvae
NvDllR-1 : NV2.5910	0	0	7	neurogland.all.immune_larvae
NvDllR-2 : NV2.22236	0.299605	21.0526	12	neurogland.all.immune_larvae
NvDll-like 1 : NV2.20618	0.0098561	1.75439	7	neurogland.all.immune_larvae
NvDll-like 2 : NV2.20616	0.125284	15.7895	6	neurogland.all.immune_larvae
NvDhhA : NV2.128	0	0	7	neurogland.all.immune_larvae
NvEGF-Ig : NV2.16522	0	0	7	neurogland.all.immune_larvae
NvPolyEGF-1 : NV2.14162	0	0	7	neurogland.all.immune_larvae
NvPolyEGF-2 : NV2.25193	0	0	7	neurogland.all.immune_larvae
NvEda-like-1 : NV2.22707	0	0	5	neurogland.all.immune_larvae
NvEda-like-2 : NV2.22131	0	0	7	neurogland.all.immune_larvae
NvEda-like-3 : NV2.22054	0	0	7	neurogland.all.immune_larvae
NvEda-like-4 : NV2.22056	0.0111079	1.75439	8	neurogland.all.immune_larvae
NvEda-like-5 : NV2.22058	0.0094464	1.75439	8	neurogland.all.immune_larvae
NvEGF-like : NV2.25171	0.32897	14.0351	9	neurogland.all.immune_larvae
NvFREP-1 : NV2.1244	0.0903006	8.77193	15	neurogland.all.immune_larvae
NvFREP-10 : NV2.19426	0	0	8	neurogland.all.immune_larvae
NvFREP-11 : NV2.22115	0	0	6	neurogland.all.immune_larvae
NvFREP-12 : NV2.24719	0	0	7	neurogland.all.immune_larvae
NvFREP-13 : NV2.7282	0.0292598	3.50877	8	neurogland.all.immune_larvae
NvFREP-14 : NV2.25466	0	0	7	neurogland.all.immune_larvae
NvFREP-15 : NV2.22910	0	0	7	neurogland.all.immune_larvae
NvFREP-16 : NV2.566	0	0	7	neurogland.all.immune_larvae
NvFREP-17 : NV2.2132	0	0	7	neurogland.all.immune_larvae
NvFREP-18 : NV2.2698	0.0225685	3.50877	8	neurogland.all.immune_larvae
NvFREP-19 : NV2.4753	0.0624255	8.77193	13	neurogland.all.immune_larvae
NvFREP-2 : NV2.1985	0	0	7	neurogland.all.immune_larvae
NvFREP-20 : NV2.5688	0	0	7	neurogland.all.immune_larvae
NvFREP-21 : NV2.6010	0	0	7	neurogland.all.immune_larvae
NvFREP-22 : NV2.7679	0.00993424	1.75439	8	neurogland.all.immune_larvae
NvFREP-23 : NV2.9815	0	0	7	neurogland.all.immune_larvae
NvFREP-24 : NV2.11287	0	0	7	neurogland.all.immune_larvae
NvFREP-25 : NV2.12036	0.0180369	3.50877	9	neurogland.all.immune_larvae
NvFREP-26 : NV2.13457	0	0	7	neurogland.all.immune_larvae
NvFREP-27 : NV2.22610	0	0	7	neurogland.all.immune_larvae
NvFREP-28 : NV2.25688	0	0	7	neurogland.all.immune_larvae
NvFREP-29 : NV2.11749	0.00878335	1.75439	7	neurogland.all.immune_larvae
NvFREP-3 : NV2.6245	0	0	7	neurogland.all.immune_larvae
NvFREPd-4 : NV2.24006	0	0	7	neurogland.all.immune_larvae
NvFREP-5 : NV2.17198	0	0	7	neurogland.all.immune_larvae
NvFREP-6 : NV2.24867	0.0589688	7.01754	11	neurogland.all.immune_larvae
NvFREP-7 : NV2.14110	0.0664037	1.75439	10	neurogland.all.immune_larvae
NvFREP-8 : NV2.24484	0.00993424	1.75439	7	neurogland.all.immune_larvae
NvFREP-9 : NV2.10046	0	0	7	neurogland.all.immune_larvae
NvFst : NV2.23832	0	0	7	neurogland.all.immune_larvae
NvFst-like 1 : NV2.13423	0.0477973	3.50877	6	neurogland.all.immune_larvae
NvFst-like 2 : NV2.23229	0	0	6	neurogland.all.immune_larvae
NvFst-like 3 : NV2.23230	0.202072	7.01754	6	neurogland.all.immune_larvae
NvGDF : NV2.6489	0.0870838	7.01754	8	neurogland.all.immune_larvae
NvHH1 : NV2.10760	0	0	6	neurogland.all.immune_larvae
NvIhh : NV2.23188	0	0	7	neurogland.all.immune_larvae
NvInbb : NV2.173	0	0	7	neurogland.all.immune_larvae
NvJag : NV2.19817	0.0453983	3.50877	7	neurogland.all.immune_larvae
NvKcp-like-1 : NV2.3424	0	0	7	neurogland.all.immune_larvae
NvKcp-like-2 : NV2.12484	0	0	7	neurogland.all.immune_larvae
NvKcp-like-3 : NV2.12730	0	0	6	neurogland.all.immune_larvae
NvLTBP : NV2.20944	0	0	7	neurogland.all.immune_larvae
NvPolyEGF-3 : NV2.13872	0	0	6	neurogland.all.immune_larvae
NvPolyEGF-4 : NV2.14163	0	0	6	neurogland.all.immune_larvae
NvPolyEGF-21 : NV2.21926	0.0554752	8.77193	7	neurogland.all.immune_larvae
NvPALec-2 : NV2.21307	0	0	7	neurogland.all.immune_larvae
NvPALec-3 : NV2.21375	0	0	7	neurogland.all.immune_larvae
NvPAN-1 : NV2.6411	0	0	7	neurogland.all.immune_larvae
NvPAN-2 : NV2.7825	0	0	7	neurogland.all.immune_larvae
NvPAN-3 : NV2.8000	0	0	7	neurogland.all.immune_larvae
NvSFRP : NV2.14654	0.201625	10.5263	9	neurogland.all.immune_larvae
NvSOM-TSP : NV2.16600	0.0250555	1.75439	7	neurogland.all.immune_larvae
NvTNF : NV2.22057	0	0	6	neurogland.all.immune_larvae
NvVEGF : NV2.2923	0	0	6	neurogland.all.immune_larvae
NvVgt-1 : NV2.914	0	0	6	neurogland.all.immune_larvae
NvVgt-2 : NV2.1922	0	0	7	neurogland.all.immune_larvae
NvVgt-like : NV2.74	0.00955548	1.75439	7	neurogland.all.immune_larvae
NvWnt1 : NV2.12225	0	0	7	neurogland.all.immune_larvae
NvWnt10a : NV2.11032	0	0	7	neurogland.all.immune_larvae
NvWnt11 : NV2.22664	0	0	6	neurogland.all.immune_larvae
NvWnt16 : NV2.2707	0	0	6	neurogland.all.immune_larvae
NvWnt2b : NV2.3168	0.00993424	1.75439	6	neurogland.all.immune_larvae
NvWnt3a : NV2.12463	0	0	7	neurogland.all.immune_larvae
NvWint5a : NV2.3611	0	0	6	neurogland.all.immune_larvae
NvWnt6 : NV2.11033	0	0	6	neurogland.all.immune_larvae
NvWnt7b-3 : NV2.23407	0.0115511	1.75439	7	neurogland.all.immune_larvae
NvWnt7b-1 : NV2.3609	0	0	6	neurogland.all.immune_larvae
NvWnt8a : NV2.4522	0	0	7	neurogland.all.immune_larvae
NvWnt8a-like : NV2.3689	0	0	7	neurogland.all.immune_larvae
NvWnt8b-2 : NV2.5661	0	0	6	neurogland.all.immune_larvae
NvvWFC : NV2.12328	0.0946714	10.5263	8	neurogland.all.immune_larvae
NvGTF2 : NV2.14946	0	0	6	neurogland.all.immune_larvae
NvPFnt : NV2.24348	0	0	7	neurogland.all.immune_larvae
NvPtprq-1 : NV2.600	0	0	6	neurogland.all.immune_larvae
NvPtprq-2 : NV2.599	0	0	7	neurogland.all.immune_larvae
NvPtprq-3 : NV2.12753	0	0	7	neurogland.all.immune_larvae
NvPtprq-4 : NV2.13521	0	0	7	neurogland.all.immune_larvae
NvAeGly-1 : NV2.23295	0	0	7	neurogland.all.immune_larvae
NvBr3-like-1 : NV2.21872	0.111831	7.01754	8	neurogland.all.immune_larvae
NvBr3-like-2 : NV2.16661	0	0	6	neurogland.all.immune_larvae
NvCAdh-like 1 : NV2.25851	0.0688928	1.75439	8	neurogland.all.immune_larvae
NvCAdh-like 2 : NV2.1610	0	0	7	neurogland.all.immune_larvae
NvCAdh-like 3 : NV2.16479	0	0	7	neurogland.all.immune_larvae
NvCAdh-like 4 : NV2.12411	0	0	7	neurogland.all.immune_larvae
NvCAdh-like 5 : NV2.21271	0	0	7	neurogland.all.immune_larvae
NvCrumbs-like-1 : NV2.14808	3.78488	75.4386	20	neurogland.all.immune_larvae
NvCrumbs-like-2 : NV2.6021	0	0	7	neurogland.all.immune_larvae
NvCrumbs-like-3 : NV2.6444	0.0326519	3.50877	7	neurogland.all.immune_larvae
NvCrumbs-like-4 : NV2.10727	0.0182255	1.75439	8	neurogland.all.immune_larvae
NvCrumbs-like-5 : NV2.11903	0.00833596	1.75439	7	neurogland.all.immune_larvae
NvCrumbs-like-6 : NV2.19821	0	0	6	neurogland.all.immune_larvae
NvCub-1 : NV2.2825	0.0111079	1.75439	7	neurogland.all.immune_larvae
NvCub-2 : NV2.3736	0	0	6	neurogland.all.immune_larvae
NvCub-3 : NV2.3026	0.0121748	1.75439	20	neurogland.all.immune_larvae
NvCub-4 : NV2.2814	0.0094464	1.75439	7	neurogland.all.immune_larvae
NvCub-5 : NV2.5224	0	0	6	neurogland.all.immune_larvae
NvCub-6 : NV2.13183	0.234556	21.0526	6	neurogland.all.immune_larvae
NvFnt-3 : NV2.16585	0	0	7	neurogland.all.immune_larvae
NvFnt-1 : NV2.24355	0.0224231	1.75439	8	neurogland.all.immune_larvae
NvFnt-ShKT : NV2.20323	0	0	7	neurogland.all.immune_larvae
NvFnt-SEA2 : NV2.19078	0.0375779	1.75439	7	neurogland.all.immune_larvae
NvFnt-3B-like : NV2.22291	0.648423	50.8772	15	neurogland.all.immune_larvae
NvFnt-2 : NV2.12498	0.00947907	1.75439	6	neurogland.all.immune_larvae
NvFnt-CalX : NV2.23270	0.00626298	1.75439	6	neurogland.all.immune_larvae
NvFrzCub-1 : NV2.24045	0	0	7	neurogland.all.immune_larvae
NvFrzCub-2 : NV2.24249	0	0	6	neurogland.all.immune_larvae
NvHml-like 1 : NV2.3375	0	0	7	neurogland.all.immune_larvae
NvHml-like 2 : NV2.5728	0	0	7	neurogland.all.immune_larvae
NvHml-like 3 : NV2.244	0	0	6	neurogland.all.immune_larvae
NvHgfA-like : NV2.1272	0	0	7	neurogland.all.immune_larvae
NvHetC-like : NV2.2146	0	0	6	neurogland.all.immune_larvae
NvHCF1 : NV2.3399	0.0200846	1.75439	6	neurogland.all.immune_larvae
NvIgCub : NV2.7762	0	0	6	neurogland.all.immune_larvae
NvLeuIg-1 : NV2.988	0.00878335	1.75439	5	neurogland.all.immune_larvae
NvLRPCub : NV2.24145	0	0	7	neurogland.all.immune_larvae
NvMAMCUB : NV2.23484	0	0	7	neurogland.all.immune_larvae
NvMAMFnt : NV2.14399	0	0	6	neurogland.all.immune_larvae
NvMLR : NV2.6810	0	0	7	neurogland.all.immune_larvae
NvNep8 : NV2.20322	0	0	7	neurogland.all.immune_larvae
NvPNtx1 : NV2.23160	0	0	NA	neurogland.all.immune_larvae
NvPIPlc : NV2.23846	0	0	6	neurogland.all.immune_larvae
NvPk : NV2.24201	0	0	7	neurogland.all.immune_larvae
NvTDA6-1 : NV2.21336	0	0	7	neurogland.all.immune_larvae
NvTDA6-2 : NV2.2896	0	0	6	neurogland.all.immune_larvae
NvRyn1 : NV2.17096	0	0	7	neurogland.all.immune_larvae
NvRyn4 : NV2.4953	0	0	7	neurogland.all.immune_larvae
NvShoc2 : NV2.890	0.0419554	3.50877	7	neurogland.all.immune_larvae
NvScrib : NV2.5524	1.3194	52.6316	15	neurogland.all.immune_larvae
NvSIntN : NV2.650	0	0	7	neurogland.all.immune_larvae
NvSPP-like-1 : NV2.16360	0	0	7	neurogland.all.immune_larvae
NvSPP-like-2 : NV2.14010	0.00626298	1.75439	7	neurogland.all.immune_larvae
NvSPP-like-3 : NV2.24359	0	0	7	neurogland.all.immune_larvae
NvTLDcP-1 : NV2.23765	0	0	7	neurogland.all.immune_larvae
NvTLDcP-2 : NV2.6705	0	0	6	neurogland.all.immune_larvae
NvTLDcP-3 : NV2.14920	0	0	7	neurogland.all.immune_larvae
NvTLDcP-5 : NV2.14921	0	0	7	neurogland.all.immune_larvae
NvTSPd-2 : NV2.21289	0	0	6	neurogland.all.immune_larvae
NvUru-like-1 : NV2.12183	0	0	7	neurogland.all.immune_larvae
NvUru-like-2 : NV2.23645	0.0162684	1.75439	10	neurogland.all.immune_larvae
NvVef1-1 : NV2.3941	0	0	7	neurogland.all.immune_larvae
NvVef1-2 : NV2.3719	0	0	7	neurogland.all.immune_larvae
NvVef1-3 : NV2.4600	0	0	6	neurogland.all.immune_larvae
NvvWFAShKT-1 : NV2.8258	0	0	7	neurogland.all.immune_larvae
NvvWFAShKT-2 : NV2.8260	0	0	7	neurogland.all.immune_larvae
NvvThy : NV2.14046	0	0	6	neurogland.all.immune_larvae
NvPkd1-like-1 : NV2.4979	0.00993424	1.75439	7	neurogland.all.immune_larvae
NvPkd1-like-2 : NV2.20778	0.0617484	8.77193	7	neurogland.all.immune_larvae
NvPkd-like : NV2.18257	0.062094	5.26316	12	neurogland.all.immune_larvae
NvTRP : NV2.10225	0.0094464	1.75439	6	neurogland.all.immune_larvae
NvVgccA2-1 : NV2.16117	0.0917428	14.0351	9	neurogland.all.immune_larvae
NvVgccA2-2 : NV2.3042	0.389975	43.8596	9	neurogland.all.immune_larvae
NvCapcl-like-1 : NV2.3951	0	0	7	neurogland.all.immune_larvae
NvCapcl-like-2 : NV2.3157	0	0	7	neurogland.all.immune_larvae
NvAdh-like-1 : NV2.21728	0	0	7	neurogland.all.immune_larvae
NvAdh-like-2 : NV2.570	0	0	7	neurogland.all.immune_larvae
NvAdhGPCR-1 : NV2.21788	0.00899962	1.75439	7	neurogland.all.immune_larvae
NvAdhGPCR-2 : NV2.1634	0	0	7	neurogland.all.immune_larvae
NvAdhGPCR-3 : NV2.502	0	0	6	neurogland.all.immune_larvae
NvAdhGPCR-4 : NV2.743	0.288536	3.50877	11	neurogland.all.immune_larvae
NvAntxR-1 : NV2.5700	0.0313185	3.50877	6	neurogland.all.immune_larvae
NvAntxR-2 : NV2.8769	0	0	7	neurogland.all.immune_larvae
NvAntxR-3 : NV2.8406	0.0100423	1.75439	7	neurogland.all.immune_larvae
NvAntxR-4 : NV2.8980	0	0	7	neurogland.all.immune_larvae
NvAntxR-5 : NV2.21936	0	0	7	neurogland.all.immune_larvae
NvApex-1 : NV2.7757	0	0	7	neurogland.all.immune_larvae
NvApex-2 : NV2.893	0	0	6	neurogland.all.immune_larvae
NvApex-3 : NV2.6315	0	0	7	neurogland.all.immune_larvae
NvApex-4 : NV2.7641	0.0098561	1.75439	7	neurogland.all.immune_larvae
NvAtrn : NV2.18302	0.103793	12.2807	8	neurogland.all.immune_larvae
NvBai-1 : NV2.10733	0	0	7	neurogland.all.immune_larvae
NvCD34-1 : NV2.17446	0	0	6	neurogland.all.immune_larvae
NvCD34-2 : NV2.17449	0.0303839	3.50877	9	neurogland.all.immune_larvae
NvClsr-like-1 : NV2.4191	0	0	7	neurogland.all.immune_larvae
NvClsr-like-2 : NV2.8347	0	0	6	neurogland.all.immune_larvae
NvClsr-like-3 : NV2.13293	0	0	6	neurogland.all.immune_larvae
NvCadSeaEGF : NV2.5727	0	0	7	neurogland.all.immune_larvae
NvCDH-1 : NV2.4715	0.211794	19.2982	7	neurogland.all.immune_larvae
NvCDH-2 : NV2.11625	0	0	7	neurogland.all.immune_larvae
NvCDH-3 : NV2.4921	0.091075	12.2807	8	neurogland.all.immune_larvae
NvCntcP-like-1 : NV2.16567	0	0	7	neurogland.all.immune_larvae
NvCntcP-like-2 : NV2.4683	0	0	7	neurogland.all.immune_larvae
NvCntcP-like-3 : NV2.4704	0	0	7	neurogland.all.immune_larvae
NvCntc-like : NV2.360	0.121927	17.5439	9	neurogland.all.immune_larvae
NvCpne-1 : NV2.137	0.0100423	1.75439	5	neurogland.all.immune_larvae
NvCpne-2 : NV2.4625	0	0	5	neurogland.all.immune_larvae
NvCykR-1 : NV2.21729	0	0	7	neurogland.all.immune_larvae
NvCykR-10 : NV2.16931	0	0	8	neurogland.all.immune_larvae
NvCykR-11 : NV2.22551	0	0	7	neurogland.all.immune_larvae
NvCykR-12 : NV2.12207	0	0	NA	neurogland.all.immune_larvae
NvCykR-13 : NV2.1800	0	0	7	neurogland.all.immune_larvae
NvCykR-14 : NV2.11900	0	0	7	neurogland.all.immune_larvae
NvCykR-15 : NV2.12582	0.00993424	1.75439	7	neurogland.all.immune_larvae
NvCykR-2 : NV2.3810	0	0	7	neurogland.all.immune_larvae
NvCykR-3 : NV2.22951	0.0136041	1.75439	7	neurogland.all.immune_larvae
NvCykR-4 : NV2.14182	0.0098561	1.75439	6	neurogland.all.immune_larvae
NvCykR-5 : NV2.2940	0	0	7	neurogland.all.immune_larvae
NvCykR-6 : NV2.3577	0	0	7	neurogland.all.immune_larvae
NvCykR-7 : NV2.9493	0	0	5	neurogland.all.immune_larvae
NvCykR-8 : NV2.10456	0.0705755	8.77193	9	neurogland.all.immune_larvae
NvCykR-9 : NV2.17701	0	0	7	neurogland.all.immune_larvae
NvFrazz : NV2.14222	0.338021	36.8421	8	neurogland.all.immune_larvae
NvDomCykR-1 : NV2.12653	0.0344358	3.50877	7	neurogland.all.immune_larvae
NvDomCykR-2 : NV2.20188	0	0	7	neurogland.all.immune_larvae
NvDomCykR-3 : NV2.20819	0	0	7	neurogland.all.immune_larvae
NvDomCykR-4 : NV2.23796	0	0	7	neurogland.all.immune_larvae
NvDom : NV2.22950	0	0	7	neurogland.all.immune_larvae
NvDomR : NV2.11373	0	0	7	neurogland.all.immune_larvae
NvDscaml : NV2.22749	0.0196487	3.50877	6	neurogland.all.immune_larvae
NvEGF-2 : NV2.10370	0	0	8	neurogland.all.immune_larvae
NvPolyEGF-PANApp : NV2.16090	0	0	7	neurogland.all.immune_larvae
NvPolyEGF-Disc-2 : NV2.3396	0	0	6	neurogland.all.immune_larvae
NvPolyEGF-Disc-5 : NV2.19905	0	0	7	neurogland.all.immune_larvae
NvPolyEGF-Disc-6 : NV2.24544	0	0	7	neurogland.all.immune_larvae
NvPolyEGF-Disc-7 : NV2.24611	0	0	7	neurogland.all.immune_larvae
NvPolyEGF-Hint : NV2.12346	0.113265	3.50877	11	neurogland.all.immune_larvae
NvPolyEGF-16 : NV2.24533	0.00626298	1.75439	7	neurogland.all.immune_larvae
NvPolyEGF-19 : NV2.5536	0	0	8	neurogland.all.immune_larvae
NvEphr-like 1 : NV2.13270	0.066004	1.75439	10	neurogland.all.immune_larvae
NvEphr-like 2 : NV2.19863	0	0	7	neurogland.all.immune_larvae
NvFAT : NV2.3227	0.0202141	3.50877	7	neurogland.all.immune_larvae
NvFat-like : NV2.3144	0.0287962	5.26316	6	neurogland.all.immune_larvae
NvFatCad-1 : NV2.17172	0	0	7	neurogland.all.immune_larvae
NvFatCad-2 : NV2.4933	0.112274	5.26316	12	neurogland.all.immune_larvae
NvEGF-repeat-35 : NV2.4783	0.045857	7.01754	9	neurogland.all.immune_larvae
NvGFR-1 : NV2.25188	0	0	7	neurogland.all.immune_larvae
NvGFR-2 : NV2.13801	0	0	7	neurogland.all.immune_larvae
NvIgSushi : NV2.17065	0	0	7	neurogland.all.immune_larvae
NvIg-Thyr : NV2.21898	0	0	7	neurogland.all.immune_larvae
NvIgCam-1 : NV2.361	1.36194	71.9298	14	neurogland.all.immune_larvae
NvIgCam-2 : NV2.14189	0.0111079	1.75439	6	neurogland.all.immune_larvae
NvIgCam-3 : NV2.15289	0.05363	7.01754	7	neurogland.all.immune_larvae
NvIgCam-4 : NV2.15862	0	0	6	neurogland.all.immune_larvae
NvIgCam-5 : NV2.21828	0	0	7	neurogland.all.immune_larvae
NvIgCam-6 : NV2.21855	0.040791	7.01754	7	neurogland.all.immune_larvae
NvIgCam-7 : NV2.21994	0.04972	7.01754	7	neurogland.all.immune_larvae
NvIgCam-8 : NV2.22319	0	0	7	neurogland.all.immune_larvae
NvIgCam-9 : NV2.22600	0	0	6	neurogland.all.immune_larvae
NvIgCamZP : NV2.21903	0	0	5	neurogland.all.immune_larvae
NvIgCam-related-1 : NV2.22270	0	0	7	neurogland.all.immune_larvae
NvIgCam-related-2 : NV2.325	0	0	7	neurogland.all.immune_larvae
NvIGF : NV2.23604	0	0	6	neurogland.all.immune_larvae
NvL1Cam-1 : NV2.1171	0.711353	49.1228	13	neurogland.all.immune_larvae
NvL1Cam-2 : NV2.702	0.0102023	1.75439	7	neurogland.all.immune_larvae
NvLRP-Polydom : NV2.788	0	0	6	neurogland.all.immune_larvae
NvLeuGPCR-like-1 : NV2.2571	0	0	7	neurogland.all.immune_larvae
NvLeuGPCR-like-2 : NV2.7502	0	0	7	neurogland.all.immune_larvae
NvLeuGPCR-like-3 : NV2.17941	0	0	7	neurogland.all.immune_larvae
NvLeuGPCR-like-4 : NV2.20131	0.0543419	10.5263	11	neurogland.all.immune_larvae
NvLeuGPCR-like-5 : NV2.15921	0	0	7	neurogland.all.immune_larvae
NvLeuGPCR-like-6 : NV2.22026	0	0	7	neurogland.all.immune_larvae
NvLeu : NV2.12452	0.0094464	1.75439	7	neurogland.all.immune_larvae
NvLeuIg-2 : NV2.24051	0	0	6	neurogland.all.immune_larvae
NvLRP-like : NV2.14749	0	0	6	neurogland.all.immune_larvae
NvLRP1/2 : NV2.12145	0	0	6	neurogland.all.immune_larvae
NvMANSCR-1 : NV2.5949	0	0	7	neurogland.all.immune_larvae
NvMANSCR-2 : NV2.22155	0	0	7	neurogland.all.immune_larvae
NvMmanR-1 : NV2.12165	0	0	7	neurogland.all.immune_larvae
NvMmanR-2 : NV2.9511	0.0300242	3.50877	7	neurogland.all.immune_larvae
NvMmanR-3 : NV2.12172	0	0	7	neurogland.all.immune_larvae
NvNCAM-1 : NV2.21158	0.00947907	1.75439	6	neurogland.all.immune_larvae
NvNCAM1-1 : NV2.21902	0.445631	36.8421	7	neurogland.all.immune_larvae
NvNCAM-2 : NV2.21211	0	0	7	neurogland.all.immune_larvae
NvNCAM-6 : NV2.21924	0.0475389	8.77193	6	neurogland.all.immune_larvae
NvNCAM-like-1 : NV2.18115	0	0	7	neurogland.all.immune_larvae
NvNCAM-like-2 : NV2.20308	0.398699	36.8421	10	neurogland.all.immune_larvae
NvNCAM-like-3 : NV2.21151	0.0417807	5.26316	7	neurogland.all.immune_larvae
NvNCAM-related-1 : NV2.22495	0.211019	24.5614	8	neurogland.all.immune_larvae
NvNCAM-related-2 : NV2.22081	0.0208645	3.50877	7	neurogland.all.immune_larvae
NvNCAM-related-3 : NV2.25565	0.0111079	1.75439	7	neurogland.all.immune_larvae
NvUNC5 : NV2.14588	0.0193534	1.75439	8	neurogland.all.immune_larvae
NvNrxn : NV2.11326	0.117621	17.5439	6	neurogland.all.immune_larvae
NvNrxn-like-1 : NV2.16569	0	0	7	neurogland.all.immune_larvae
NvNrxn-like-2 : NV2.17148	0	0	7	neurogland.all.immune_larvae
NvNrxn-like-3 : NV2.19653	0	0	6	neurogland.all.immune_larvae
NvNrxn-like-4 : NV2.9601	0.376843	42.1053	7	neurogland.all.immune_larvae
NvNrxn-like-5 : NV2.17038	0	0	7	neurogland.all.immune_larvae
NvNrxn-like-6 : NV2.17107	0	0	7	neurogland.all.immune_larvae
NvNrpTol1l-like : NV2.14795	0.146453	17.5439	9	neurogland.all.immune_larvae
NvNrp-related : NV2.6344	0.162434	22.807	9	neurogland.all.immune_larvae
NvHedgeling : NV2.2229	0	0	6	neurogland.all.immune_larvae
NvOIT3-1 : NV2.24478	0	0	7	neurogland.all.immune_larvae
NvOIT3-2 : NV2.25392	0	0	7	neurogland.all.immune_larvae
NvOIT3-3 : NV2.25393	0	0	7	neurogland.all.immune_larvae
NvPINLabA : NV2.11073	0	0	6	neurogland.all.immune_larvae
NvPlxn : NV2.2812	0.0182141	1.75439	8	neurogland.all.immune_larvae
NvSdk1 : NV2.6892	0	0	7	neurogland.all.immune_larvae
NvTlpB : NV2.21328	0.274764	36.8421	15	neurogland.all.immune_larvae
NvFATPCad4-like-1 : NV2.8636	0	0	6	neurogland.all.immune_larvae
NvFATPCad4-like-2 : NV2.23593	0	0	7	neurogland.all.immune_larvae
NvFATPCad4-like-3 : NV2.23594	0	0	7	neurogland.all.immune_larvae
NvPCad : NV2.4934	0.135313	8.77193	10	neurogland.all.immune_larvae
NvROR2-like : NV2.6768	0	0	6	neurogland.all.immune_larvae
NvPTypPF-like : NV2.12583	0	0	7	neurogland.all.immune_larvae
NvPTypP-like : NV2.601	0	0	7	neurogland.all.immune_larvae
NvPTypP-related : NV2.11797	0.0163053	3.50877	7	neurogland.all.immune_larvae
NvRobo-like : NV2.21353	0.435915	45.614	17	neurogland.all.immune_larvae
NvScaraA : NV2.24984	0	0	7	neurogland.all.immune_larvae
NvScara1-like-1 : NV2.12749	0	0	7	neurogland.all.immune_larvae
NvScara1-like-2 : NV2.22574	0.00626298	1.75439	6	neurogland.all.immune_larvae
NvScara1-like-3 : NV2.17488	0	0	6	neurogland.all.immune_larvae
NvScara1-like-4 : NV2.24169	0	0	3	neurogland.all.immune_larvae
NvScara-like : NV2.6127	0	0	7	neurogland.all.immune_larvae
NvSThrR : NV2.14724	0.0753121	7.01754	9	neurogland.all.immune_larvae
NvSEF-like : NV2.2939	0.0151974	1.75439	7	neurogland.all.immune_larvae
NvSnaclec-like-1 : NV2.25143	0.0614682	10.5263	9	neurogland.all.immune_larvae
NvSortR : NV2.16213	0	0	4	neurogland.all.immune_larvae
NvSpadh-like-1 : NV2.20657	0.0183494	1.75439	7	neurogland.all.immune_larvae
NvSpadh-like-2 : NV2.3538	0.0307592	5.26316	8	neurogland.all.immune_larvae
NvSpadh-like-3 : NV2.3539	0	0	7	neurogland.all.immune_larvae
NvSpadh-like-4 : NV2.14569	0.0667555	10.5263	18	neurogland.all.immune_larvae
NvStab2 : NV2.1696	0.141359	12.2807	8	neurogland.all.immune_larvae
NvSOL-like-1 : NV2.14373	0.185017	24.5614	7	neurogland.all.immune_larvae
NvSOL-like-10 : NV2.16314	0	0	7	neurogland.all.immune_larvae
NvSOL-like-11 : NV2.16315	0	0	6	neurogland.all.immune_larvae
NvSOL-like-2 : NV2.22311	0	0	7	neurogland.all.immune_larvae
NvSOL-like-3 : NV2.1288	0.156869	21.0526	7	neurogland.all.immune_larvae
NvSOL-like-4 : NV2.3066	0.00993424	1.75439	8	neurogland.all.immune_larvae
NvSOL-like-5 : NV2.3167	0.129957	15.7895	12	neurogland.all.immune_larvae
NvSOL-like-6 : NV2.3169	0.12754	15.7895	6	neurogland.all.immune_larvae
NvSOL-like-7 : NV2.3625	0.206607	15.7895	7	neurogland.all.immune_larvae
NvSOL-like-8 : NV2.3699	1.33353	49.1228	16	neurogland.all.immune_larvae
NvSOL-like-9 : NV2.13356	0.072519	10.5263	7	neurogland.all.immune_larvae
NvSRPX-like : NV2.1314	0.0682829	7.01754	8	neurogland.all.immune_larvae
NvSushiEGFZP-1 : NV2.12863	0	0	6	neurogland.all.immune_larvae
NvSushiEGFZP-2 : NV2.12864	0	0	6	neurogland.all.immune_larvae
NvTGFbR : NV2.5822	0.169262	22.807	7	neurogland.all.immune_larvae
NvTNF-R : NV2.21120	0.0290849	3.50877	8	neurogland.all.immune_larvae
NvTSP-SEA-1 : NV2.18776	0	0	7	neurogland.all.immune_larvae
NvTSP-SEA-2 : NV2.19022	0	0	7	neurogland.all.immune_larvae
NvTSPd-1 : NV2.24334	0.0475854	8.77193	7	neurogland.all.immune_larvae
NvTSPd-4 : NV2.18394	0.012526	1.75439	6	neurogland.all.immune_larvae
NvTSPd-5 : NV2.22114	0.0424464	3.50877	7	neurogland.all.immune_larvae
NvTSPDiscEGF : NV2.1784	0	0	7	neurogland.all.immune_larvae
NvTSP-TLD : NV2.8772	0	0	7	neurogland.all.immune_larvae
NvThyr-TSP-EGF : NV2.4066	0	0	7	neurogland.all.immune_larvae
NvTyrRor2-like : NV2.12077	0	0	6	neurogland.all.immune_larvae
NvvLDL-1 : NV2.1025	0.140489	17.5439	8	neurogland.all.immune_larvae
NvvLDL-2 : NV2.1337	0.366539	22.807	5	neurogland.all.immune_larvae
NvvLDL-3 : NV2.9849	0.342827	28.0702	8	neurogland.all.immune_larvae
NvVgtR-like-1 : NV2.12147	0	0	7	neurogland.all.immune_larvae
NvVgtR-like-2 : NV2.18927	0	0	7	neurogland.all.immune_larvae
NvWAPIgZP-1 : NV2.11345	0	0	6	neurogland.all.immune_larvae
NvWAPIgZP-2 : NV2.11632	0.0269989	1.75439	10	neurogland.all.immune_larvae
NvZP-1 : NV2.5824	0.499009	12.2807	7	neurogland.all.immune_larvae
NvZP-2 : NV2.11069	0.052119	8.77193	9	neurogland.all.immune_larvae
NvZP-3 : NV2.21905	0	0	7	neurogland.all.immune_larvae
NvZP-4 : NV2.22367	0	0	7	neurogland.all.immune_larvae
NvvWFAc1-1 : NV2.628	0	0	7	neurogland.all.immune_larvae
NvvWFAc1-2 : NV2.903	0	0	7	neurogland.all.immune_larvae
NvvWFAc1-3 : NV2.1994	0.0204338	3.50877	8	neurogland.all.immune_larvae
NvCol4b : NV2.21409	0.466931	8.69565	8	neurogland.all.immune_p.polyp
NvNCol-3 : NV2.10686	0.116968	7.24638	6	neurogland.all.immune_p.polyp
NvTSPEAR : NV2.8096	0	0	7	neurogland.all.immune_p.polyp
NvCol6-like-1 : NV2.23164	0	0	7	neurogland.all.immune_p.polyp
NvCol6-like-2 : NV2.23710	0	0	7	neurogland.all.immune_p.polyp
NvCol6-like-3 : NV2.24229	0	0	7	neurogland.all.immune_p.polyp
NvCol6-like-4 : NV2.14089	0	0	7	neurogland.all.immune_p.polyp
NvCol18 : NV2.11420	0	0	6	neurogland.all.immune_p.polyp
NvColIg : NV2.9101	0	0	6	neurogland.all.immune_p.polyp
NvCTHRC : NV2.2667	0	0	7	neurogland.all.immune_p.polyp
NvCol4 : NV2.21411	0.0247232	1.44928	6	neurogland.all.immune_p.polyp
NvCol-7 : NV2.24375	0	0	6	neurogland.all.immune_p.polyp
NvCol-like-1 : NV2.5987	0	0	6	neurogland.all.immune_p.polyp
NvCol-like-10 : NV2.13883	0	0	7	neurogland.all.immune_p.polyp
NvCol-like-2 : NV2.19801	0	0	7	neurogland.all.immune_p.polyp
NvCol-like-3 : NV2.21821	0	0	6	neurogland.all.immune_p.polyp
NvCol-like-4 : NV2.21793	0	0	7	neurogland.all.immune_p.polyp
NvCol-like-5 : NV2.19798	0	0	6	neurogland.all.immune_p.polyp
NvCol-like-6 : NV2.19811	0.00803101	1.44928	7	neurogland.all.immune_p.polyp
NvCol-like-7 : NV2.20296	0	0	6	neurogland.all.immune_p.polyp
NvCol-like-8 : NV2.7052	0	0	7	neurogland.all.immune_p.polyp
NvCol-like-9 : NV2.8768	0	0	7	neurogland.all.immune_p.polyp
NvCol1a : NV2.24535	0.0775843	1.44928	7	neurogland.all.immune_p.polyp
NvCol1b : NV2.11872	0	0	6	neurogland.all.immune_p.polyp
NvCol1c : NV2.12027	0.155232	2.89855	6	neurogland.all.immune_p.polyp
NvCol2a : NV2.12159	0	0	6	neurogland.all.immune_p.polyp
NvCol2b : NV2.12104	0.294795	4.34783	7	neurogland.all.immune_p.polyp
NvCol5 : NV2.24536	0	0	6	neurogland.all.immune_p.polyp
NvCol2c : NV2.10959	0.00778762	1.44928	6	neurogland.all.immune_p.polyp
NvNCol-7 : NV2.11814	0	0	6	neurogland.all.immune_p.polyp
NvNCol1 : NV2.12621	0.396019	4.34783	7	neurogland.all.immune_p.polyp
NvNCol4 : NV2.11801	0.164057	4.34783	7	neurogland.all.immune_p.polyp
NvNCol5 : NV2.11802	0.00778762	1.44928	7	neurogland.all.immune_p.polyp
NvNCol6 : NV2.11815	1.12329	13.0435	7	neurogland.all.immune_p.polyp
NvNCol-like 1 : NV2.363	0.172336	4.34783	7	neurogland.all.immune_p.polyp
NvNCol-like 3 : NV2.11816	0	0	7	neurogland.all.immune_p.polyp
NvNCol-like 4 : NV2.11818	0	0	7	neurogland.all.immune_p.polyp
NvSpongin-like-1 : NV2.7278	0	0	7	neurogland.all.immune_p.polyp
NvSpongin-like-2 : NV2.7899	0	0	6	neurogland.all.immune_p.polyp
NvSpongin-like-3 : NV2.8393	0.23798	4.34783	19	neurogland.all.immune_p.polyp
NvSpongin-like-4 : NV2.8836	0	0	7	neurogland.all.immune_p.polyp
NvLpxACol : NV2.11419	0	0	7	neurogland.all.immune_p.polyp
NvvWFAGGP : NV2.8259	0	0	7	neurogland.all.immune_p.polyp
NvvWFA-1 : NV2.856	0	0	7	neurogland.all.immune_p.polyp
NvArgn-1 : NV2.14093	0	0	6	neurogland.all.immune_p.polyp
NvArgn-2 : NV2.13522	0.0856638	1.44928	7	neurogland.all.immune_p.polyp
NvDSLvWFA : NV2.9243	0	0	7	neurogland.all.immune_p.polyp
NvDMBT-1 : NV2.14958	0.237133	10.1449	8	neurogland.all.immune_p.polyp
NvDMBT-2 : NV2.24741	0	0	6	neurogland.all.immune_p.polyp
NvDSPP : NV2.13059	0	0	7	neurogland.all.immune_p.polyp
NvDisc-Ig : NV2.1116	0	0	7	neurogland.all.immune_p.polyp
NvDisc-SEA : NV2.12171	0	0	7	neurogland.all.immune_p.polyp
NvDisc-Sushi-1 : NV2.25722	0	0	7	neurogland.all.immune_p.polyp
NvDisc-Sushi-2 : NV2.25724	0	0	6	neurogland.all.immune_p.polyp
NvDisc : NV2.997	0	0	7	neurogland.all.immune_p.polyp
EGF-triLpxA : NV2.12181	0	0	7	neurogland.all.immune_p.polyp
NvPolyEGF-PTX-1 : NV2.5962	0	0	7	neurogland.all.immune_p.polyp
NvPolyEGF-PTX-2 : NV2.23171	0	0	7	neurogland.all.immune_p.polyp
NvPolyEGF-Sushi-Ig : NV2.17270	0	0	6	neurogland.all.immune_p.polyp
NvEGF-1 : NV2.10398	0	0	7	neurogland.all.immune_p.polyp
NvAdhGPCR-E1 : NV2.20524	0.130097	1.44928	11	neurogland.all.immune_p.polyp
NvPolyEGF-Disc-1 : NV2.10636	0	0	7	neurogland.all.immune_p.polyp
NvPolyEGF-Disc-3 : NV2.13422	0	0	7	neurogland.all.immune_p.polyp
NvPolyEGF-Disc-4 : NV2.13802	0	0	7	neurogland.all.immune_p.polyp
NvPolyEGF-Disc-8 : NV2.9055	0.159612	1.44928	20	neurogland.all.immune_p.polyp
NvPolyEGF-5 : NV2.6022	0	0	7	neurogland.all.immune_p.polyp
NvPolyEGF-6 : NV2.24285	0	0	7	neurogland.all.immune_p.polyp
NvPolyEGF-7 : NV2.24286	0	0	7	neurogland.all.immune_p.polyp
NvPolyEGF-8 : NV2.23400	0	0	8	neurogland.all.immune_p.polyp
NvPolyEGF-9 : NV2.19497	0	0	7	neurogland.all.immune_p.polyp
NvPolyEGF-10 : NV2.3706	0	0	7	neurogland.all.immune_p.polyp
NvPolyEGF-11 : NV2.6897	0	0	7	neurogland.all.immune_p.polyp
NvPolyEGF-12 : NV2.7683	0.326883	8.69565	20	neurogland.all.immune_p.polyp
NvPolyEGF-13 : NV2.11904	0.0851513	1.44928	9	neurogland.all.immune_p.polyp
NvPolyEGF-14 : NV2.17951	0	0	7	neurogland.all.immune_p.polyp
NvPolyEGF-15 : NV2.23650	0	0	7	neurogland.all.immune_p.polyp
NvPolyEGF-17 : NV2.6034	0	0	7	neurogland.all.immune_p.polyp
NvPolyEGF-18 : NV2.6437	0	0	7	neurogland.all.immune_p.polyp
NvPolyEGF-20 : NV2.24543	0	0	7	neurogland.all.immune_p.polyp
NvEmilin1 : NV2.10668	0	0	7	neurogland.all.immune_p.polyp
NvFbn : NV2.22931	0	0	7	neurogland.all.immune_p.polyp
NvFbn-1 : NV2.22930	0	0	7	neurogland.all.immune_p.polyp
NvFbn-2 : NV2.22932	0	0	7	neurogland.all.immune_p.polyp
NvFbn-3 : NV2.14812	0.114125	2.89855	11	neurogland.all.immune_p.polyp
NvFib-like : NV2.10397	0	0	7	neurogland.all.immune_p.polyp
NvFp-like-1 : NV2.3028	0	0	7	neurogland.all.immune_p.polyp
NvFp-like-10 : NV2.25686	0	0	7	neurogland.all.immune_p.polyp
NvFp-like-2 : NV2.6439	0	0	7	neurogland.all.immune_p.polyp
NvFp-like-3 : NV2.10691	0.0650483	1.44928	8	neurogland.all.immune_p.polyp
NvFp-like-4 : NV2.5916	0	0	7	neurogland.all.immune_p.polyp
NvFp-like-5 : NV2.5917	0	0	7	neurogland.all.immune_p.polyp
NvFp-like-6 : NV2.5918	0	0	7	neurogland.all.immune_p.polyp
NvFp-like-7 : NV2.6438	0	0	7	neurogland.all.immune_p.polyp
NvFp-like-8 : NV2.6441	0	0	7	neurogland.all.immune_p.polyp
NvFp-like-9 : NV2.13189	0	0	7	neurogland.all.immune_p.polyp
NvFbln : NV2.3768	0	0	6	neurogland.all.immune_p.polyp
NvHmcn1-like 1 : NV2.23125	0	0	6	neurogland.all.immune_p.polyp
NvHncn1 : NV2.24790	0	0	7	neurogland.all.immune_p.polyp
NvMFGE-like-1 : NV2.10243	0	0	7	neurogland.all.immune_p.polyp
NvMFGE-like-2 : NV2.10407	0	0	7	neurogland.all.immune_p.polyp
NvMFGE-like-3 : NV2.15715	0	0	7	neurogland.all.immune_p.polyp
NvMFGE-like-4 : NV2.15716	0	0	7	neurogland.all.immune_p.polyp
NvMFGE-like-5 : NV2.5960	0	0	7	neurogland.all.immune_p.polyp
NvLamA1 : NV2.24158	0	0	7	neurogland.all.immune_p.polyp
NvLamA1-like : NV2.22840	0	0	6	neurogland.all.immune_p.polyp
NvLamA5 : NV2.17119	0.0330131	1.44928	8	neurogland.all.immune_p.polyp
NvLamA-like : NV2.15819	0	0	7	neurogland.all.immune_p.polyp
NvLamB1-1 : NV2.1719	0.0330131	1.44928	9	neurogland.all.immune_p.polyp
NvLamB1-2 : NV2.24496	0.131332	2.89855	9	neurogland.all.immune_p.polyp
NvLamB1-3 : NV2.24823	0	0	6	neurogland.all.immune_p.polyp
NvLamB2-1 : NV2.25732	0	0	6	neurogland.all.immune_p.polyp
NvLamB2-2 : NV2.25734	0	0	7	neurogland.all.immune_p.polyp
NvLamG : NV2.25737	0	0	7	neurogland.all.immune_p.polyp
NvMatn-1 : NV2.836	0.00803101	1.44928	7	neurogland.all.immune_p.polyp
NvMatn-2 : NV2.840	0	0	7	neurogland.all.immune_p.polyp
NvMatn-3 : NV2.841	0	0	7	neurogland.all.immune_p.polyp
NvMatn-4 : NV2.842	0	0	7	neurogland.all.immune_p.polyp
NvMatn-5 : NV2.843	0	0	7	neurogland.all.immune_p.polyp
NvMatn-6 : NV2.845	0	0	7	neurogland.all.immune_p.polyp
NvMatn-7 : NV2.18428	0	0	7	neurogland.all.immune_p.polyp
NvMTSP : NV2.14418	0.0416219	1.44928	8	neurogland.all.immune_p.polyp
NvMfap4-1 : NV2.7038	0	0	7	neurogland.all.immune_p.polyp
NvMfap4-2 : NV2.25470	0	0	7	neurogland.all.immune_p.polyp
NvMfap4-3 : NV2.16067	0	0	7	neurogland.all.immune_p.polyp
NvMfap4-4 : NV2.25464	0	0	7	neurogland.all.immune_p.polyp
NvMfap4-5 : NV2.5873	0.0990393	1.44928	11	neurogland.all.immune_p.polyp
NvMfap4-6 : NV2.8818	0	0	7	neurogland.all.immune_p.polyp
NvMfap4-7 : NV2.17967	0	0	7	neurogland.all.immune_p.polyp
NvMfap1 : NV2.13515	0.295406	4.34783	9	neurogland.all.immune_p.polyp
NvNetr : NV2.7734	0	0	6	neurogland.all.immune_p.polyp
NvNid : NV2.20722	0	0	5	neurogland.all.immune_p.polyp
NvNtA : NV2.12221	0	0	6	neurogland.all.immune_p.polyp
NvOto-like-1 : NV2.6495	0	0	7	neurogland.all.immune_p.polyp
NvPtx-1 : NV2.18957	0	0	7	neurogland.all.immune_p.polyp
NvPtx-2 : NV2.3861	0	0	7	neurogland.all.immune_p.polyp
NvPtx-related : NV2.23776	0	0	7	neurogland.all.immune_p.polyp
NvPostn : NV2.20449	0	0	6	neurogland.all.immune_p.polyp
NvPxdn : NV2.13306	0	0	7	neurogland.all.immune_p.polyp
NvPika : NV2.707	0	0	6	neurogland.all.immune_p.polyp
NvPolydom-like-1 : NV2.3561	0.00790744	1.44928	7	neurogland.all.immune_p.polyp
NvPolydom-like-2 : NV2.2755	0	0	7	neurogland.all.immune_p.polyp
NvPolydom-like-3 : NV2.2824	0	0	7	neurogland.all.immune_p.polyp
NvPolydom-like-4 : NV2.13340	0	0	7	neurogland.all.immune_p.polyp
NvPolydom-related : NV2.11255	0	0	7	neurogland.all.immune_p.polyp
NvPolydom1 : NV2.3792	0.0247232	1.44928	7	neurogland.all.immune_p.polyp
NvPolydom2 : NV2.3300	0	0	7	neurogland.all.immune_p.polyp
NvPolydom3 : NV2.3560	0	0	7	neurogland.all.immune_p.polyp
NvProFnt : NV2.24561	0	0	7	neurogland.all.immune_p.polyp
NvCFP-1 : NV2.23465	0.0395372	1.44928	6	neurogland.all.immune_p.polyp
NvCFP-10 : NV2.17239	0	0	7	neurogland.all.immune_p.polyp
NvCFP-11 : NV2.17421	0	0	7	neurogland.all.immune_p.polyp
NvCFP-12 : NV2.19412	0	0	6	neurogland.all.immune_p.polyp
NvCFP-13 : NV2.23447	0	0	5	neurogland.all.immune_p.polyp
NvCFP-14 : NV2.24746	0	0	7	neurogland.all.immune_p.polyp
NvCFP-15 : NV2.25346	0	0	6	neurogland.all.immune_p.polyp
NvCFP-2 : NV2.15937	0	0	7	neurogland.all.immune_p.polyp
NvCFP-3 : NV2.10038	0	0	7	neurogland.all.immune_p.polyp
NvCFP-4 : NV2.11945	0.257011	4.34783	9	neurogland.all.immune_p.polyp
NvCFP-5 : NV2.13338	0	0	7	neurogland.all.immune_p.polyp
NvCFP-6 : NV2.13919	0.0371228	1.44928	6	neurogland.all.immune_p.polyp
NvCFP-7 : NV2.13920	0.00778762	1.44928	6	neurogland.all.immune_p.polyp
NvCFP-8 : NV2.15932	0	0	7	neurogland.all.immune_p.polyp
NvCFP-9 : NV2.15933	0	0	7	neurogland.all.immune_p.polyp
NvCrumbsh-1 : NV2.25658	0.150928	4.34783	11	neurogland.all.immune_p.polyp
NvCrumbsh-2 : NV2.25685	0.0792866	2.89855	9	neurogland.all.immune_p.polyp
NvEys : NV2.6047	0.430954	7.24638	17	neurogland.all.immune_p.polyp
NvSAMEGF : NV2.2046	0	0	6	neurogland.all.immune_p.polyp
NvSCP-TSP-1 : NV2.17517	0	0	7	neurogland.all.immune_p.polyp
NvSCP-TSP-2 : NV2.17827	0	0	7	neurogland.all.immune_p.polyp
NvSPARC-related : NV2.11433	0	0	7	neurogland.all.immune_p.polyp
NvSPARC : NV2.21613	0.163925	2.89855	10	neurogland.all.immune_p.polyp
NvCUB-EGF : NV2.18054	0	0	7	neurogland.all.immune_p.polyp
NvSlit-like-1 : NV2.7952	0	0	6	neurogland.all.immune_p.polyp
NvSlit-like-2 : NV2.12458	0	0	7	neurogland.all.immune_p.polyp
NvSlit-like-3 : NV2.20861	0	0	7	neurogland.all.immune_p.polyp
NvSushi-1 : NV2.25124	0	0	7	neurogland.all.immune_p.polyp
NvSushi-2 : NV2.25727	0	0	6	neurogland.all.immune_p.polyp
NvSushi-3 : NV2.25725	0	0	7	neurogland.all.immune_p.polyp
NvSushi-4 : NV2.24979	0	0	7	neurogland.all.immune_p.polyp
NvSushi-6 : NV2.24371	0.0487099	2.89855	7	neurogland.all.immune_p.polyp
NvSushiTSP : NV2.15519	0.0403923	1.44928	9	neurogland.all.immune_p.polyp
NvTSR : NV2.14919	0	0	7	neurogland.all.immune_p.polyp
NvTSPd-3 : NV2.17583	0.20924	7.24638	8	neurogland.all.immune_p.polyp
NvTSRDisc : NV2.10387	0	0	7	neurogland.all.immune_p.polyp
NvTSR-1 : NV2.737	0	0	7	neurogland.all.immune_p.polyp
NvTSR-2 : NV2.2780	0	0	7	neurogland.all.immune_p.polyp
NvTSR-3 : NV2.3202	0	0	7	neurogland.all.immune_p.polyp
NvTens : NV2.23274	0	0	6	neurogland.all.immune_p.polyp
NvTSP-1 : NV2.23884	0	0	7	neurogland.all.immune_p.polyp
NvTSP-2 : NV2.23886	0	0	6	neurogland.all.immune_p.polyp
NvThyrd : NV2.17626	0	0	7	neurogland.all.immune_p.polyp
NvThyr-1 : NV2.14419	0	0	7	neurogland.all.immune_p.polyp
NvThyr-2 : NV2.14040	0	0	7	neurogland.all.immune_p.polyp
NvThyr-3 : NV2.19319	0.0776952	1.44928	6	neurogland.all.immune_p.polyp
NvTGFbIP-1 : NV2.3437	0	0	7	neurogland.all.immune_p.polyp
NvTGFbIP-2 : NV2.2361	0.0258984	1.44928	6	neurogland.all.immune_p.polyp
NvUsh : NV2.20013	0	0	6	neurogland.all.immune_p.polyp
NvUsh-like : NV2.20014	0	0	5	neurogland.all.immune_p.polyp
NvvWFA-WAP : NV2.11346	0	0	6	neurogland.all.immune_p.polyp
NvLamA2 : NV2.15818	0	0	7	neurogland.all.immune_p.polyp
NvvWFAPA : NV2.3759	0	0	7	neurogland.all.immune_p.polyp
NvvWFA-WSC : NV2.21576	0	0	7	neurogland.all.immune_p.polyp
NvPolyvWFA : NV2.8635	0	0	7	neurogland.all.immune_p.polyp
NvvWFA-TSR : NV2.14005	0	0	7	neurogland.all.immune_p.polyp
NvvWFA-10 : NV2.9760	0	0	7	neurogland.all.immune_p.polyp
NvvWFA-11 : NV2.9856	0	0	6	neurogland.all.immune_p.polyp
NvvWFA-12 : NV2.10017	0	0	7	neurogland.all.immune_p.polyp
NvvWFA-13 : NV2.10983	0	0	7	neurogland.all.immune_p.polyp
NvvWFA-14 : NV2.11796	0.0185614	1.44928	6	neurogland.all.immune_p.polyp
NvvWFA-15 : NV2.14073	0	0	7	neurogland.all.immune_p.polyp
NvvWFA-16 : NV2.14625	0	0	7	neurogland.all.immune_p.polyp
NvvWFA-17 : NV2.19051	0.527727	10.1449	13	neurogland.all.immune_p.polyp
NvvWFA-18 : NV2.20167	0	0	6	neurogland.all.immune_p.polyp
NvvWFA-19 : NV2.20559	0	0	7	neurogland.all.immune_p.polyp
NvvWFA-2 : NV2.10551	0	0	7	neurogland.all.immune_p.polyp
NvvWFA-20 : NV2.20560	0	0	7	neurogland.all.immune_p.polyp
NvvWFA-21 : NV2.21578	0	0	7	neurogland.all.immune_p.polyp
NvvWFA-22 : NV2.24204	0	0	7	neurogland.all.immune_p.polyp
NvvWFA-23 : NV2.24227	0	0	7	neurogland.all.immune_p.polyp
NvvWFA-24 : NV2.24228	0	0	7	neurogland.all.immune_p.polyp
NvvWFA-3 : NV2.14076	0	0	7	neurogland.all.immune_p.polyp
NvvWFA-4 : NV2.14087	0	0	7	neurogland.all.immune_p.polyp
NvvWFA-5 : NV2.1044	0	0	7	neurogland.all.immune_p.polyp
NvvWFA-6 : NV2.1047	0	0	7	neurogland.all.immune_p.polyp
NvvWFA-7 : NV2.8413	0	0	7	neurogland.all.immune_p.polyp
NvvWFA-8 : NV2.8558	0.342655	1.44928	8	neurogland.all.immune_p.polyp
NvvWFA-9 : NV2.8618	0	0	7	neurogland.all.immune_p.polyp
NvvWFA-EGF-Disc-1 : NV2.855	0	0	7	neurogland.all.immune_p.polyp
NvvWFA-EGF-Disc-2 : NV2.857	0	0	7	neurogland.all.immune_p.polyp
NvvWFA-EGF-Disc-3 : NV2.861	0	0	7	neurogland.all.immune_p.polyp
NvvWFD-1 : NV2.9287	0.00900954	1.44928	7	neurogland.all.immune_p.polyp
NvvWFD-2 : NV2.21786	0	0	7	neurogland.all.immune_p.polyp
NvHspg : NV2.14905	0	0	7	neurogland.all.immune_p.polyp
NvBcan-like : NV2.12169	0	0	7	neurogland.all.immune_p.polyp
NvCspd-like : NV2.11760	0	0	7	neurogland.all.immune_p.polyp
NvLecc-like-1 : NV2.22624	0	0	7	neurogland.all.immune_p.polyp
NvLecc-like-2 : NV2.22626	0	0	7	neurogland.all.immune_p.polyp
NvPlc : NV2.14907	0	0	7	neurogland.all.immune_p.polyp
NvPlc-like : NV2.14904	0	0	7	neurogland.all.immune_p.polyp
NvPG-like : NV2.22783	0	0	6	neurogland.all.immune_p.polyp
NvVers : NV2.25674	0	0	7	neurogland.all.immune_p.polyp
NvADAM-1 : NV2.24729	0	0	4	neurogland.all.immune_p.polyp
NvADAM-2 : NV2.6771	0.00778762	1.44928	4	neurogland.all.immune_p.polyp
NvADAM-3 : NV2.13893	0.322385	5.7971	9	neurogland.all.immune_p.polyp
NvADAM-4 : NV2.18385	0.0380188	1.44928	7	neurogland.all.immune_p.polyp
NvADAM-like : NV2.20818	0	0	7	neurogland.all.immune_p.polyp
NvADAMTS-1 : NV2.22459	0	0	7	neurogland.all.immune_p.polyp
NvADAMTS-10 : NV2.21229	0.0851513	1.44928	8	neurogland.all.immune_p.polyp
NvADAMTS-11 : NV2.21230	0.0330131	1.44928	7	neurogland.all.immune_p.polyp
NvADAMTS-12 : NV2.21636	0	0	7	neurogland.all.immune_p.polyp
NvADAMTS-13 : NV2.21638	0.0375849	1.44928	7	neurogland.all.immune_p.polyp
NvADAMTS-14 : NV2.22465	0	0	7	neurogland.all.immune_p.polyp
NvADAMTS-15 : NV2.25184	0	0	7	neurogland.all.immune_p.polyp
NvADAMTS-2 : NV2.17494	0	0	7	neurogland.all.immune_p.polyp
NvADAMTS-3 : NV2.24253	0	0	6	neurogland.all.immune_p.polyp
NvADAMTS-4 : NV2.9914	0	0	7	neurogland.all.immune_p.polyp
NvADAMTS-5 : NV2.1123	0	0	7	neurogland.all.immune_p.polyp
NvADAMTS-6 : NV2.1120	0.151418	2.89855	10	neurogland.all.immune_p.polyp
NvADAMTS-7 : NV2.88	0	0	7	neurogland.all.immune_p.polyp
NvADAMTS-8 : NV2.1124	0	0	7	neurogland.all.immune_p.polyp
NvADAMTS-9 : NV2.17536	0	0	7	neurogland.all.immune_p.polyp
NvADAMTS13-related : NV2.18541	0	0	7	neurogland.all.immune_p.polyp
NvADAMTS-17 : NV2.23275	0	0	7	neurogland.all.immune_p.polyp
NvADAMTS-18 : NV2.20821	0	0	6	neurogland.all.immune_p.polyp
NvADAMTS-19 : NV2.87	0	0	6	neurogland.all.immune_p.polyp
NvADAMTS-20 : NV2.22999	0.0766117	2.89855	8	neurogland.all.immune_p.polyp
NvADAMTS-21 : NV2.24070	0	0	6	neurogland.all.immune_p.polyp
NvNaglu : NV2.4033	0	0	6	neurogland.all.immune_p.polyp
NvAstacin-10 : NV2.23064	0	0	6	neurogland.all.immune_p.polyp
NvAstacin-11 : NV2.4041	0	0	7	neurogland.all.immune_p.polyp
NvAstacin-12 : NV2.21687	0	0	7	neurogland.all.immune_p.polyp
NvAstacin-13 : NV2.18310	0	0	7	neurogland.all.immune_p.polyp
NvAstacin-14 : NV2.18077	0	0	7	neurogland.all.immune_p.polyp
NvAstacin-15 : NV2.3279	0.0990393	1.44928	8	neurogland.all.immune_p.polyp
NvAstacin-16 : NV2.3953	0	0	7	neurogland.all.immune_p.polyp
NvAstacin-17 : NV2.5152	0	0	6	neurogland.all.immune_p.polyp
NvAstacin-18 : NV2.8552	0	0	6	neurogland.all.immune_p.polyp
NvAstacin-19 : NV2.10155	0	0	7	neurogland.all.immune_p.polyp
NvAstacin-1 : NV2.16729	0	0	7	neurogland.all.immune_p.polyp
NvAstacin-2 : NV2.24546	0.163103	4.34783	6	neurogland.all.immune_p.polyp
NvAstacin-20 : NV2.11168	0	0	7	neurogland.all.immune_p.polyp
NvAstacin-21 : NV2.11169	0	0	7	neurogland.all.immune_p.polyp
NvAstacin-22 : NV2.11270	0	0	7	neurogland.all.immune_p.polyp
NvAstacin-23 : NV2.13964	0	0	7	neurogland.all.immune_p.polyp
NvAstacin-24 : NV2.14830	0	0	7	neurogland.all.immune_p.polyp
NvAstacin-25 : NV2.15018	0	0	7	neurogland.all.immune_p.polyp
NvAstacin-26 : NV2.17332	0	0	7	neurogland.all.immune_p.polyp
NvAstacin-27 : NV2.17973	0	0	6	neurogland.all.immune_p.polyp
NvAstacin-28 : NV2.18104	0	0	7	neurogland.all.immune_p.polyp
NvAstacin-29 : NV2.21385	0.00778762	1.44928	7	neurogland.all.immune_p.polyp
NvAstacin-3 : NV2.10250	0	0	7	neurogland.all.immune_p.polyp
NvAstacin-4 : NV2.13745	0	0	7	neurogland.all.immune_p.polyp
NvAstacin-5 : NV2.2486	0	0	7	neurogland.all.immune_p.polyp
NvAstacin-6 : NV2.15011	0	0	7	neurogland.all.immune_p.polyp
NvAstacin-7 : NV2.19110	0	0	7	neurogland.all.immune_p.polyp
NvAstacin-8 : NV2.5141	0	0	7	neurogland.all.immune_p.polyp
NvAstacin-9 : NV2.2433	0.0247232	1.44928	6	neurogland.all.immune_p.polyp
NvAstacin-like-1 : NV2.14828	0.334019	4.34783	8	neurogland.all.immune_p.polyp
NvAstacin-like-2 : NV2.8027	0.147284	1.44928	7	neurogland.all.immune_p.polyp
NvBMP/Toll-1 : NV2.25693	0	0	6	neurogland.all.immune_p.polyp
NvBMP/Toll-2 : NV2.25692	0	0	6	neurogland.all.immune_p.polyp
NvCoag-like 1 : NV2.19953	0	0	7	neurogland.all.immune_p.polyp
NvCoag-like 2 : NV2.1113	0	0	7	neurogland.all.immune_p.polyp
NvCoag-like 3 : NV2.19396	0	0	7	neurogland.all.immune_p.polyp
NvCoag-like 4 : NV2.1635	0	0	7	neurogland.all.immune_p.polyp
NvCoag-like 5 : NV2.3648	0.0498375	1.44928	9	neurogland.all.immune_p.polyp
NvCoag-like 6 : NV2.19400	0	0	7	neurogland.all.immune_p.polyp
NvCoag-related 1 : NV2.14492	0	0	7	neurogland.all.immune_p.polyp
NvCoag-related 2 : NV2.581	0.00790744	1.44928	7	neurogland.all.immune_p.polyp
NvCoag-related 3 : NV2.593	0	0	7	neurogland.all.immune_p.polyp
NvCoag-related 4 : NV2.1284	0	0	7	neurogland.all.immune_p.polyp
NvCystat-1 : NV2.8996	0.713434	17.3913	8	neurogland.all.immune_p.polyp
NvCystat-2 : NV2.12344	0.453158	14.4928	8	neurogland.all.immune_p.polyp
NvCystat-3 : NV2.17628	0.4832	11.5942	5	neurogland.all.immune_p.polyp
NvCRELD2 : NV2.1170	0.183163	7.24638	6	neurogland.all.immune_p.polyp
NvHspe-1 : NV2.17717	0	0	6	neurogland.all.immune_p.polyp
NvHspe-2 : NV2.18651	0	0	7	neurogland.all.immune_p.polyp
NvHyal-1 : NV2.14428	0	0	6	neurogland.all.immune_p.polyp
NvHyal-2 : NV2.14444	0	0	6	neurogland.all.immune_p.polyp
NvIGFKz : NV2.6476	0	0	6	neurogland.all.immune_p.polyp
NvItih : NV2.22463	0.451108	10.1449	12	neurogland.all.immune_p.polyp
NvItih-hC : NV2.15230	0.439434	11.5942	15	neurogland.all.immune_p.polyp
NvKSI : NV2.14070	0	0	7	neurogland.all.immune_p.polyp
NvKusi-1 : NV2.10172	0.918435	8.69565	7	neurogland.all.immune_p.polyp
NvKusi-2 : NV2.320	0	0	6	neurogland.all.immune_p.polyp
NvKusi-3 : NV2.3373	1.19721	26.087	12	neurogland.all.immune_p.polyp
NvKusi-4 : NV2.21204	0	0	7	neurogland.all.immune_p.polyp
NvLDTFM : NV2.20815	0	0	6	neurogland.all.immune_p.polyp
NvLox : NV2.19165	0	0	7	neurogland.all.immune_p.polyp
NvLox2-like : NV2.19166	0.0603362	1.44928	8	neurogland.all.immune_p.polyp
NvM28MMP : NV2.13120	0.0200842	1.44928	6	neurogland.all.immune_p.polyp
NvMASP : NV2.3735	0	0	6	neurogland.all.immune_p.polyp
NvMMP-2 : NV2.20474	0.253671	4.34783	6	neurogland.all.immune_p.polyp
NvMMP-3 : NV2.807	0.0349897	1.44928	7	neurogland.all.immune_p.polyp
NvMMP-4 : NV2.10833	0	0	7	neurogland.all.immune_p.polyp
NvMMP-5 : NV2.14297	0.0347715	1.44928	8	neurogland.all.immune_p.polyp
NvMMP-6 : NV2.1647	0	0	7	neurogland.all.immune_p.polyp
NvMMP-7 : NV2.3582	0	0	8	neurogland.all.immune_p.polyp
NvMMP-8 : NV2.14820	0	0	8	neurogland.all.immune_p.polyp
NvMMP-9 : NV2.16880	0	0	6	neurogland.all.immune_p.polyp
NvMMP-1 : NV2.8375	0	0	7	neurogland.all.immune_p.polyp
NvMMP-10 : NV2.19146	0	0	6	neurogland.all.immune_p.polyp
NvMMP-11 : NV2.19316	0.0425757	1.44928	7	neurogland.all.immune_p.polyp
NvMMP-12 : NV2.20475	0.302792	13.0435	5	neurogland.all.immune_p.polyp
NvMep-1 : NV2.25961	0	0	6	neurogland.all.immune_p.polyp
NvMep-10 : NV2.5698	0	0	6	neurogland.all.immune_p.polyp
NvMep-11 : NV2.8948	0	0	7	neurogland.all.immune_p.polyp
NvMep-12 : NV2.13368	0.0342618	1.44928	7	neurogland.all.immune_p.polyp
NvMep-13 : NV2.14862	0	0	7	neurogland.all.immune_p.polyp
NvMep-14 : NV2.15924	0	0	7	neurogland.all.immune_p.polyp
NvMep-15 : NV2.15925	0	0	7	neurogland.all.immune_p.polyp
NvMep-16 : NV2.16035	0	0	7	neurogland.all.immune_p.polyp
NvMep-17 : NV2.16036	0	0	7	neurogland.all.immune_p.polyp
NvMep-18 : NV2.23644	0	0	7	neurogland.all.immune_p.polyp
NvMep-2 : NV2.16572	0.441425	7.24638	7	neurogland.all.immune_p.polyp
NvMep-3 : NV2.20641	0	0	6	neurogland.all.immune_p.polyp
NvMep-4 : NV2.16574	0	0	8	neurogland.all.immune_p.polyp
NvMep-5 : NV2.17022	0	0	7	neurogland.all.immune_p.polyp
NvMep-6 : NV2.16080	0	0	7	neurogland.all.immune_p.polyp
NvMep-7 : NV2.16077	0	0	7	neurogland.all.immune_p.polyp
NvMep-8 : NV2.17021	0	0	7	neurogland.all.immune_p.polyp
NvMep-9 : NV2.6019	0	0	7	neurogland.all.immune_p.polyp
NvPappa : NV2.25632	0	0	7	neurogland.all.immune_p.polyp
NvPLG : NV2.7036	0	0	7	neurogland.all.immune_p.polyp
NvGGGtfK : NV2.9869	0	0	6	neurogland.all.immune_p.polyp
NvSerpin-1 : NV2.3266	0	0	6	neurogland.all.immune_p.polyp
NvSerpin-2 : NV2.21103	0.394545	7.24638	10	neurogland.all.immune_p.polyp
NvSVMP-like-1 : NV2.14357	0	0	6	neurogland.all.immune_p.polyp
NvSVMP-like-2 : NV2.14356	0.00900954	1.44928	7	neurogland.all.immune_p.polyp
NvTIMP-1 : NV2.3671	0	0	7	neurogland.all.immune_p.polyp
NvTIMP-2 : NV2.3669	0	0	7	neurogland.all.immune_p.polyp
NvTIMP-3 : NV2.17964	0.0375849	1.44928	6	neurogland.all.immune_p.polyp
NvTIMP-4 : NV2.2779	0	0	7	neurogland.all.immune_p.polyp
NvToll : NV2.3100	0	0	6	neurogland.all.immune_p.polyp
NvToll-like : NV2.21954	0	0	6	neurogland.all.immune_p.polyp
NvTryI-like : NV2.3632	0.248698	4.34783	7	neurogland.all.immune_p.polyp
NvTyr : NV2.12418	0	0	7	neurogland.all.immune_p.polyp
NvvWFAIg : NV2.21577	0	0	7	neurogland.all.immune_p.polyp
NvvWFAKz-1 : NV2.14043	0	0	6	neurogland.all.immune_p.polyp
NvnWFAGonKz : NV2.14092	0	0	7	neurogland.all.immune_p.polyp
NvAnnexin-1 : NV2.19402	0.158703	4.34783	7	neurogland.all.immune_p.polyp
NvAnnexin-2 : NV2.9562	0.4241	10.1449	10	neurogland.all.immune_p.polyp
NvAnnexin-3 : NV2.10289	0	0	6	neurogland.all.immune_p.polyp
NvAnnexin-4 : NV2.19403	0	0	6	neurogland.all.immune_p.polyp
NvAnnexin-5 : NV2.19404	0.145943	2.89855	13	neurogland.all.immune_p.polyp
NvAnos1 : NV2.6365	0	0	6	neurogland.all.immune_p.polyp
NvCreact : NV2.11374	0	0	7	neurogland.all.immune_p.polyp
NvCTLDvWFA-1 : NV2.20956	0	0	7	neurogland.all.immune_p.polyp
NvCTLDvWFA-2 : NV2.20522	0.130331	1.44928	13	neurogland.all.immune_p.polyp
NvCTLDvWFA-3 : NV2.20957	0	0	7	neurogland.all.immune_p.polyp
NvCTLD-1 : NV2.7430	0.0479476	2.89855	7	neurogland.all.immune_p.polyp
NvCTLD-2 : NV2.18171	0	0	7	neurogland.all.immune_p.polyp
NvCTLD-3 : NV2.1101	0	0	7	neurogland.all.immune_p.polyp
NvCTLD-4 : NV2.5627	0	0	7	neurogland.all.immune_p.polyp
NvCTLD-5 : NV2.5851	0	0	7	neurogland.all.immune_p.polyp
NvCTLD-6 : NV2.8276	0.0403923	1.44928	12	neurogland.all.immune_p.polyp
NvCTLD-7 : NV2.8278	0	0	7	neurogland.all.immune_p.polyp
NvCTLD-8 : NV2.18585	0	0	7	neurogland.all.immune_p.polyp
NvCUB-Ig : NV2.10732	0.0892328	2.89855	6	neurogland.all.immune_p.polyp
NvCUB-TSP : NV2.3253	0.124495	2.89855	8	neurogland.all.immune_p.polyp
NvCUB-ZP-1 : NV2.21283	0	0	5	neurogland.all.immune_p.polyp
NvCUB-ZP-2 : NV2.21285	0	0	7	neurogland.all.immune_p.polyp
NvCUB-misc-1 : NV2.17853	0	0	7	neurogland.all.immune_p.polyp
NvCUB-misc-5 : NV2.3067	0.82865	21.7391	12	neurogland.all.immune_p.polyp
NvNgalectin-like : NV2.4511	0	0	7	neurogland.all.immune_p.polyp
NvNgalectin-2 : NV2.5188	0	0	7	neurogland.all.immune_p.polyp
NvNgalectin-3 : NV2.5196	0	0	7	neurogland.all.immune_p.polyp
NvNgalectin-1 : NV2.5200	0.234162	2.89855	7	neurogland.all.immune_p.polyp
NvCollectin : NV2.23165	0	0	6	neurogland.all.immune_p.polyp
NvComplC : NV2.11502	0	0	7	neurogland.all.immune_p.polyp
NvNADPH1-1 : NV2.27	0	0	7	neurogland.all.immune_p.polyp
NvNADPH1-2 : NV2.21	0.00790744	1.44928	6	neurogland.all.immune_p.polyp
NvFras : NV2.19212	0.0467257	1.44928	7	neurogland.all.immune_p.polyp
NvHLecAg : NV2.5939	0	0	7	neurogland.all.immune_p.polyp
NvIntL-like-1 : NV2.7079	0	0	7	neurogland.all.immune_p.polyp
NvIntL-like-2 : NV2.22909	0	0	7	neurogland.all.immune_p.polyp
NvMAMCTLD-1 : NV2.23818	0	0	7	neurogland.all.immune_p.polyp
NvMAMCTLD-2 : NV2.23715	0	0	7	neurogland.all.immune_p.polyp
NvManR : NV2.19044	0.176146	4.34783	11	neurogland.all.immune_p.polyp
NvMuc4-1 : NV2.16270	0	0	6	neurogland.all.immune_p.polyp
NvMuc4-2 : NV2.16273	0.016062	1.44928	7	neurogland.all.immune_p.polyp
NvMuc-like-1 : NV2.12620	0	0	7	neurogland.all.immune_p.polyp
NvMuc-like-10 : NV2.17784	0	0	7	neurogland.all.immune_p.polyp
NvMuc-like-11 : NV2.19027	0	0	7	neurogland.all.immune_p.polyp
NvMuc-like-2 : NV2.24863	0	0	7	neurogland.all.immune_p.polyp
NvMuc-like-3 : NV2.1129	0	0	7	neurogland.all.immune_p.polyp
NvMuc-like-4 : NV2.2216	0	0	7	neurogland.all.immune_p.polyp
NvMuc-like-5 : NV2.6919	0	0	7	neurogland.all.immune_p.polyp
NvMuc-like-6 : NV2.12174	0	0	6	neurogland.all.immune_p.polyp
NvMuc-like-7 : NV2.12741	0	0	7	neurogland.all.immune_p.polyp
NvMuc-like-8 : NV2.12902	0	0	7	neurogland.all.immune_p.polyp
NvMuc-like-9 : NV2.16210	0	0	7	neurogland.all.immune_p.polyp
NvNOWA-1 : NV2.15872	0.289942	2.89855	8	neurogland.all.immune_p.polyp
NvNOWA-2 : NV2.10392	0	0	7	neurogland.all.immune_p.polyp
NvNOWA-3 : NV2.10388	0.00803101	1.44928	7	neurogland.all.immune_p.polyp
NvNOWA-4 : NV2.10390	0	0	7	neurogland.all.immune_p.polyp
NvNOWA-related : NV2.10391	0	0	7	neurogland.all.immune_p.polyp
NvNat-like : NV2.5928	0.0185614	1.44928	7	neurogland.all.immune_p.polyp
NvPAN-App-EGF-1 : NV2.5576	0	0	7	neurogland.all.immune_p.polyp
NvPAN-App-EGF-2 : NV2.20124	0.830855	4.34783	10	neurogland.all.immune_p.polyp
NvPALec-1 : NV2.18114	0.218293	2.89855	10	neurogland.all.immune_p.polyp
NvMesh : NV2.16433	0	0	7	neurogland.all.immune_p.polyp
NvSEA-WSC-1 : NV2.13381	0	0	7	neurogland.all.immune_p.polyp
NvSEA-WSC-2 : NV2.15283	0.216039	2.89855	7	neurogland.all.immune_p.polyp
NvSEAR : NV2.14509	0	0	7	neurogland.all.immune_p.polyp
NvSel-related-1 : NV2.3407	0	0	7	neurogland.all.immune_p.polyp
NvSel-related-2 : NV2.17145	0.188708	1.44928	20	neurogland.all.immune_p.polyp
NvSEMA5B : NV2.11758	0.133051	4.34783	12	neurogland.all.immune_p.polyp
NvSEMA-like-1 : NV2.7220	0	0	6	neurogland.all.immune_p.polyp
NvSEMA-like-2 : NV2.22863	0	0	5	neurogland.all.immune_p.polyp
NvSnaclec-like-2 : NV2.22444	0.188708	1.44928	10	neurogland.all.immune_p.polyp
NvSnaclec-like-3 : NV2.13847	0	0	7	neurogland.all.immune_p.polyp
NvSnaclec-like-4 : NV2.14543	0	0	7	neurogland.all.immune_p.polyp
NvSynd : NV2.6659	2.9235	42.029	10	neurogland.all.immune_p.polyp
NvvWFAConA-1 : NV2.16335	0	0	7	neurogland.all.immune_p.polyp
NvvWFAConA-2 : NV2.16336	0	0	7	neurogland.all.immune_p.polyp
NvvWFAConA-3 : NV2.16343	0	0	7	neurogland.all.immune_p.polyp
NvvWFAConA-4 : NV2.16338	0	0	7	neurogland.all.immune_p.polyp
NvAdmp-1 : NV2.2978	0	0	6	neurogland.all.immune_p.polyp
NvBMP2 : NV2.19847	0	0	7	neurogland.all.immune_p.polyp
NvBMP7 : NV2.6269	0	0	7	neurogland.all.immune_p.polyp
NvCUB-misc-2 : NV2.14699	0.0861638	1.44928	8	neurogland.all.immune_p.polyp
NvCUB-misc-3 : NV2.3898	0.0169665	1.44928	6	neurogland.all.immune_p.polyp
NvCUB-misc-4 : NV2.2661	0	0	7	neurogland.all.immune_p.polyp
NvChrd : NV2.14185	0.0815116	1.44928	11	neurogland.all.immune_p.polyp
NvChrd-like : NV2.22735	0	0	7	neurogland.all.immune_p.polyp
NvDllR-1 : NV2.5910	0.147284	1.44928	8	neurogland.all.immune_p.polyp
NvDllR-2 : NV2.22236	0.249284	5.7971	11	neurogland.all.immune_p.polyp
NvDll-like 1 : NV2.20618	0.0368023	1.44928	8	neurogland.all.immune_p.polyp
NvDll-like 2 : NV2.20616	0.0349897	1.44928	5	neurogland.all.immune_p.polyp
NvDhhA : NV2.128	0	0	7	neurogland.all.immune_p.polyp
NvEGF-Ig : NV2.16522	0.125153	1.44928	10	neurogland.all.immune_p.polyp
NvPolyEGF-1 : NV2.14162	0	0	7	neurogland.all.immune_p.polyp
NvPolyEGF-2 : NV2.25193	0	0	7	neurogland.all.immune_p.polyp
NvEda-like-1 : NV2.22707	0.0167972	2.89855	6	neurogland.all.immune_p.polyp
NvEda-like-2 : NV2.22131	0	0	7	neurogland.all.immune_p.polyp
NvEda-like-3 : NV2.22054	0	0	7	neurogland.all.immune_p.polyp
NvEda-like-4 : NV2.22056	0	0	6	neurogland.all.immune_p.polyp
NvEda-like-5 : NV2.22058	0	0	7	neurogland.all.immune_p.polyp
NvEGF-like : NV2.25171	0.305806	7.24638	9	neurogland.all.immune_p.polyp
NvFREP-1 : NV2.1244	0	0	7	neurogland.all.immune_p.polyp
NvFREP-10 : NV2.19426	0	0	8	neurogland.all.immune_p.polyp
NvFREP-11 : NV2.22115	0	0	6	neurogland.all.immune_p.polyp
NvFREP-12 : NV2.24719	0	0	7	neurogland.all.immune_p.polyp
NvFREP-13 : NV2.7282	0	0	7	neurogland.all.immune_p.polyp
NvFREP-14 : NV2.25466	0	0	7	neurogland.all.immune_p.polyp
NvFREP-15 : NV2.22910	0	0	7	neurogland.all.immune_p.polyp
NvFREP-16 : NV2.566	0	0	7	neurogland.all.immune_p.polyp
NvFREP-17 : NV2.2132	0	0	7	neurogland.all.immune_p.polyp
NvFREP-18 : NV2.2698	0	0	7	neurogland.all.immune_p.polyp
NvFREP-19 : NV2.4753	0	0	7	neurogland.all.immune_p.polyp
NvFREP-2 : NV2.1985	0	0	7	neurogland.all.immune_p.polyp
NvFREP-20 : NV2.5688	0	0	7	neurogland.all.immune_p.polyp
NvFREP-21 : NV2.6010	0	0	7	neurogland.all.immune_p.polyp
NvFREP-22 : NV2.7679	0	0	7	neurogland.all.immune_p.polyp
NvFREP-23 : NV2.9815	0	0	7	neurogland.all.immune_p.polyp
NvFREP-24 : NV2.11287	0.0266902	1.44928	8	neurogland.all.immune_p.polyp
NvFREP-25 : NV2.12036	0	0	7	neurogland.all.immune_p.polyp
NvFREP-26 : NV2.13457	0.024757	1.44928	8	neurogland.all.immune_p.polyp
NvFREP-27 : NV2.22610	0	0	7	neurogland.all.immune_p.polyp
NvFREP-28 : NV2.25688	0	0	7	neurogland.all.immune_p.polyp
NvFREP-29 : NV2.11749	0	0	7	neurogland.all.immune_p.polyp
NvFREP-3 : NV2.6245	0	0	7	neurogland.all.immune_p.polyp
NvFREPd-4 : NV2.24006	0	0	7	neurogland.all.immune_p.polyp
NvFREP-5 : NV2.17198	0	0	7	neurogland.all.immune_p.polyp
NvFREP-6 : NV2.24867	0.0169665	1.44928	8	neurogland.all.immune_p.polyp
NvFREP-7 : NV2.14110	0	0	6	neurogland.all.immune_p.polyp
NvFREP-8 : NV2.24484	0	0	7	neurogland.all.immune_p.polyp
NvFREP-9 : NV2.10046	0	0	7	neurogland.all.immune_p.polyp
NvFst : NV2.23832	0	0	7	neurogland.all.immune_p.polyp
NvFst-like 1 : NV2.13423	0.0673505	2.89855	6	neurogland.all.immune_p.polyp
NvFst-like 2 : NV2.23229	0.0247232	1.44928	6	neurogland.all.immune_p.polyp
NvFst-like 3 : NV2.23230	0.792346	17.3913	6	neurogland.all.immune_p.polyp
NvGDF : NV2.6489	0.0380188	1.44928	7	neurogland.all.immune_p.polyp
NvHH1 : NV2.10760	0.015333	1.44928	6	neurogland.all.immune_p.polyp
NvIhh : NV2.23188	0.0504622	1.44928	7	neurogland.all.immune_p.polyp
NvInbb : NV2.173	0	0	7	neurogland.all.immune_p.polyp
NvJag : NV2.19817	0	0	6	neurogland.all.immune_p.polyp
NvKcp-like-1 : NV2.3424	0	0	7	neurogland.all.immune_p.polyp
NvKcp-like-2 : NV2.12484	0	0	7	neurogland.all.immune_p.polyp
NvKcp-like-3 : NV2.12730	0	0	6	neurogland.all.immune_p.polyp
NvLTBP : NV2.20944	0	0	7	neurogland.all.immune_p.polyp
NvPolyEGF-3 : NV2.13872	0	0	6	neurogland.all.immune_p.polyp
NvPolyEGF-4 : NV2.14163	0	0	6	neurogland.all.immune_p.polyp
NvPolyEGF-21 : NV2.21926	0	0	6	neurogland.all.immune_p.polyp
NvPALec-2 : NV2.21307	0	0	7	neurogland.all.immune_p.polyp
NvPALec-3 : NV2.21375	0	0	7	neurogland.all.immune_p.polyp
NvPAN-1 : NV2.6411	0	0	7	neurogland.all.immune_p.polyp
NvPAN-2 : NV2.7825	0	0	7	neurogland.all.immune_p.polyp
NvPAN-3 : NV2.8000	0	0	7	neurogland.all.immune_p.polyp
NvSFRP : NV2.14654	0	0	6	neurogland.all.immune_p.polyp
NvSOM-TSP : NV2.16600	0.20018	2.89855	8	neurogland.all.immune_p.polyp
NvTNF : NV2.22057	0.0745475	4.34783	13	neurogland.all.immune_p.polyp
NvVEGF : NV2.2923	0.0247232	1.44928	7	neurogland.all.immune_p.polyp
NvVgt-1 : NV2.914	0.048584	2.89855	6	neurogland.all.immune_p.polyp
NvVgt-2 : NV2.1922	0	0	7	neurogland.all.immune_p.polyp
NvVgt-like : NV2.74	0	0	6	neurogland.all.immune_p.polyp
NvWnt1 : NV2.12225	0	0	7	neurogland.all.immune_p.polyp
NvWnt10a : NV2.11032	0	0	7	neurogland.all.immune_p.polyp
NvWnt11 : NV2.22664	0	0	6	neurogland.all.immune_p.polyp
NvWnt16 : NV2.2707	0	0	6	neurogland.all.immune_p.polyp
NvWnt2b : NV2.3168	0	0	6	neurogland.all.immune_p.polyp
NvWnt3a : NV2.12463	0	0	7	neurogland.all.immune_p.polyp
NvWint5a : NV2.3611	0.0504622	1.44928	8	neurogland.all.immune_p.polyp
NvWnt6 : NV2.11033	0	0	6	neurogland.all.immune_p.polyp
NvWnt7b-3 : NV2.23407	0	0	6	neurogland.all.immune_p.polyp
NvWnt7b-1 : NV2.3609	0	0	6	neurogland.all.immune_p.polyp
NvWnt8a : NV2.4522	0	0	7	neurogland.all.immune_p.polyp
NvWnt8a-like : NV2.3689	0	0	7	neurogland.all.immune_p.polyp
NvWnt8b-2 : NV2.5661	0.143523	4.34783	12	neurogland.all.immune_p.polyp
NvvWFC : NV2.12328	0.0996751	1.44928	8	neurogland.all.immune_p.polyp
NvGTF2 : NV2.14946	0.0403923	1.44928	17	neurogland.all.immune_p.polyp
NvPFnt : NV2.24348	0	0	7	neurogland.all.immune_p.polyp
NvPtprq-1 : NV2.600	0	0	6	neurogland.all.immune_p.polyp
NvPtprq-2 : NV2.599	0	0	7	neurogland.all.immune_p.polyp
NvPtprq-3 : NV2.12753	0	0	7	neurogland.all.immune_p.polyp
NvPtprq-4 : NV2.13521	0	0	7	neurogland.all.immune_p.polyp
NvAeGly-1 : NV2.23295	0	0	7	neurogland.all.immune_p.polyp
NvBr3-like-1 : NV2.21872	0.159612	1.44928	8	neurogland.all.immune_p.polyp
NvBr3-like-2 : NV2.16661	0.352689	8.69565	10	neurogland.all.immune_p.polyp
NvCAdh-like 1 : NV2.25851	0	0	7	neurogland.all.immune_p.polyp
NvCAdh-like 2 : NV2.1610	0.175211	2.89855	8	neurogland.all.immune_p.polyp
NvCAdh-like 3 : NV2.16479	0	0	7	neurogland.all.immune_p.polyp
NvCAdh-like 4 : NV2.12411	0	0	7	neurogland.all.immune_p.polyp
NvCAdh-like 5 : NV2.21271	0	0	7	neurogland.all.immune_p.polyp
NvCrumbs-like-1 : NV2.14808	0.986913	11.5942	16	neurogland.all.immune_p.polyp
NvCrumbs-like-2 : NV2.6021	0	0	7	neurogland.all.immune_p.polyp
NvCrumbs-like-3 : NV2.6444	0	0	7	neurogland.all.immune_p.polyp
NvCrumbs-like-4 : NV2.10727	0.0359678	2.89855	10	neurogland.all.immune_p.polyp
NvCrumbs-like-5 : NV2.11903	0.0926722	2.89855	7	neurogland.all.immune_p.polyp
NvCrumbs-like-6 : NV2.19821	0	0	6	neurogland.all.immune_p.polyp
NvCub-1 : NV2.2825	0	0	7	neurogland.all.immune_p.polyp
NvCub-2 : NV2.3736	0.125153	1.44928	10	neurogland.all.immune_p.polyp
NvCub-3 : NV2.3026	0	0	7	neurogland.all.immune_p.polyp
NvCub-4 : NV2.2814	0.0639574	1.44928	12	neurogland.all.immune_p.polyp
NvCub-5 : NV2.5224	0	0	6	neurogland.all.immune_p.polyp
NvCub-6 : NV2.13183	0.146049	7.24638	5	neurogland.all.immune_p.polyp
NvFnt-3 : NV2.16585	0	0	7	neurogland.all.immune_p.polyp
NvFnt-1 : NV2.24355	0	0	7	neurogland.all.immune_p.polyp
NvFnt-ShKT : NV2.20323	0	0	7	neurogland.all.immune_p.polyp
NvFnt-SEA2 : NV2.19078	0.0499949	2.89855	8	neurogland.all.immune_p.polyp
NvFnt-3B-like : NV2.22291	0.246368	10.1449	9	neurogland.all.immune_p.polyp
NvFnt-2 : NV2.12498	0	0	5	neurogland.all.immune_p.polyp
NvFnt-CalX : NV2.23270	0	0	6	neurogland.all.immune_p.polyp
NvFrzCub-1 : NV2.24045	0	0	7	neurogland.all.immune_p.polyp
NvFrzCub-2 : NV2.24249	0	0	6	neurogland.all.immune_p.polyp
NvHml-like 1 : NV2.3375	0	0	7	neurogland.all.immune_p.polyp
NvHml-like 2 : NV2.5728	0	0	7	neurogland.all.immune_p.polyp
NvHml-like 3 : NV2.244	0	0	6	neurogland.all.immune_p.polyp
NvHgfA-like : NV2.1272	0	0	7	neurogland.all.immune_p.polyp
NvHetC-like : NV2.2146	0	0	6	neurogland.all.immune_p.polyp
NvHCF1 : NV2.3399	0.0403923	1.44928	8	neurogland.all.immune_p.polyp
NvIgCub : NV2.7762	0	0	6	neurogland.all.immune_p.polyp
NvLeuIg-1 : NV2.988	0	0	5	neurogland.all.immune_p.polyp
NvLRPCub : NV2.24145	0	0	7	neurogland.all.immune_p.polyp
NvMAMCUB : NV2.23484	0	0	7	neurogland.all.immune_p.polyp
NvMAMFnt : NV2.14399	0	0	6	neurogland.all.immune_p.polyp
NvMLR : NV2.6810	0	0	7	neurogland.all.immune_p.polyp
NvNep8 : NV2.20322	0	0	7	neurogland.all.immune_p.polyp
NvPNtx1 : NV2.23160	0	0	NA	neurogland.all.immune_p.polyp
NvPIPlc : NV2.23846	0	0	6	neurogland.all.immune_p.polyp
NvPk : NV2.24201	0	0	7	neurogland.all.immune_p.polyp
NvTDA6-1 : NV2.21336	0	0	7	neurogland.all.immune_p.polyp
NvTDA6-2 : NV2.2896	0.0247232	1.44928	6	neurogland.all.immune_p.polyp
NvRyn1 : NV2.17096	0.151045	1.44928	8	neurogland.all.immune_p.polyp
NvRyn4 : NV2.4953	0	0	7	neurogland.all.immune_p.polyp
NvShoc2 : NV2.890	0.153776	2.89855	14	neurogland.all.immune_p.polyp
NvScrib : NV2.5524	0.0685075	4.34783	5	neurogland.all.immune_p.polyp
NvSIntN : NV2.650	0.099028	1.44928	7	neurogland.all.immune_p.polyp
NvSPP-like-1 : NV2.16360	0	0	7	neurogland.all.immune_p.polyp
NvSPP-like-2 : NV2.14010	0	0	7	neurogland.all.immune_p.polyp
NvSPP-like-3 : NV2.24359	0	0	7	neurogland.all.immune_p.polyp
NvTLDcP-1 : NV2.23765	0	0	7	neurogland.all.immune_p.polyp
NvTLDcP-2 : NV2.6705	0	0	6	neurogland.all.immune_p.polyp
NvTLDcP-3 : NV2.14920	0	0	7	neurogland.all.immune_p.polyp
NvTLDcP-5 : NV2.14921	0.102633	2.89855	7	neurogland.all.immune_p.polyp
NvTSPd-2 : NV2.21289	0	0	6	neurogland.all.immune_p.polyp
NvUru-like-1 : NV2.12183	0	0	7	neurogland.all.immune_p.polyp
NvUru-like-2 : NV2.23645	0	0	6	neurogland.all.immune_p.polyp
NvVef1-1 : NV2.3941	0	0	7	neurogland.all.immune_p.polyp
NvVef1-2 : NV2.3719	0.0775843	1.44928	7	neurogland.all.immune_p.polyp
NvVef1-3 : NV2.4600	0.105941	1.44928	10	neurogland.all.immune_p.polyp
NvvWFAShKT-1 : NV2.8258	0	0	7	neurogland.all.immune_p.polyp
NvvWFAShKT-2 : NV2.8260	0	0	7	neurogland.all.immune_p.polyp
NvvThy : NV2.14046	0.147284	1.44928	12	neurogland.all.immune_p.polyp
NvPkd1-like-1 : NV2.4979	0	0	7	neurogland.all.immune_p.polyp
NvPkd1-like-2 : NV2.20778	0	0	7	neurogland.all.immune_p.polyp
NvPkd-like : NV2.18257	0	0	7	neurogland.all.immune_p.polyp
NvTRP : NV2.10225	0.147889	2.89855	12	neurogland.all.immune_p.polyp
NvVgccA2-1 : NV2.16117	0.0269582	1.44928	6	neurogland.all.immune_p.polyp
NvVgccA2-2 : NV2.3042	0.41982	8.69565	10	neurogland.all.immune_p.polyp
NvCapcl-like-1 : NV2.3951	0	0	7	neurogland.all.immune_p.polyp
NvCapcl-like-2 : NV2.3157	0	0	7	neurogland.all.immune_p.polyp
NvAdh-like-1 : NV2.21728	0	0	7	neurogland.all.immune_p.polyp
NvAdh-like-2 : NV2.570	0.148038	2.89855	11	neurogland.all.immune_p.polyp
NvAdhGPCR-1 : NV2.21788	0	0	7	neurogland.all.immune_p.polyp
NvAdhGPCR-2 : NV2.1634	0	0	7	neurogland.all.immune_p.polyp
NvAdhGPCR-3 : NV2.502	0	0	6	neurogland.all.immune_p.polyp
NvAdhGPCR-4 : NV2.743	0	0	6	neurogland.all.immune_p.polyp
NvAntxR-1 : NV2.5700	0.0884335	2.89855	7	neurogland.all.immune_p.polyp
NvAntxR-2 : NV2.8769	0	0	7	neurogland.all.immune_p.polyp
NvAntxR-3 : NV2.8406	0.207367	2.89855	7	neurogland.all.immune_p.polyp
NvAntxR-4 : NV2.8980	0.0571481	1.44928	7	neurogland.all.immune_p.polyp
NvAntxR-5 : NV2.21936	0	0	7	neurogland.all.immune_p.polyp
NvApex-1 : NV2.7757	0	0	7	neurogland.all.immune_p.polyp
NvApex-2 : NV2.893	0	0	6	neurogland.all.immune_p.polyp
NvApex-3 : NV2.6315	0	0	7	neurogland.all.immune_p.polyp
NvApex-4 : NV2.7641	0	0	6	neurogland.all.immune_p.polyp
NvAtrn : NV2.18302	0	0	5	neurogland.all.immune_p.polyp
NvBai-1 : NV2.10733	0	0	7	neurogland.all.immune_p.polyp
NvCD34-1 : NV2.17446	0.0683672	2.89855	11	neurogland.all.immune_p.polyp
NvCD34-2 : NV2.17449	0	0	7	neurogland.all.immune_p.polyp
NvClsr-like-1 : NV2.4191	0	0	7	neurogland.all.immune_p.polyp
NvClsr-like-2 : NV2.8347	0	0	6	neurogland.all.immune_p.polyp
NvClsr-like-3 : NV2.13293	0	0	6	neurogland.all.immune_p.polyp
NvCadSeaEGF : NV2.5727	0	0	7	neurogland.all.immune_p.polyp
NvCDH-1 : NV2.4715	0.208274	2.89855	7	neurogland.all.immune_p.polyp
NvCDH-2 : NV2.11625	0	0	7	neurogland.all.immune_p.polyp
NvCDH-3 : NV2.4921	0.133359	4.34783	9	neurogland.all.immune_p.polyp
NvCntcP-like-1 : NV2.16567	0	0	7	neurogland.all.immune_p.polyp
NvCntcP-like-2 : NV2.4683	0.0200842	1.44928	8	neurogland.all.immune_p.polyp
NvCntcP-like-3 : NV2.4704	0.029231	1.44928	8	neurogland.all.immune_p.polyp
NvCntc-like : NV2.360	0.0239867	1.44928	7	neurogland.all.immune_p.polyp
NvCpne-1 : NV2.137	0	0	4	neurogland.all.immune_p.polyp
NvCpne-2 : NV2.4625	0.205863	1.44928	15	neurogland.all.immune_p.polyp
NvCykR-1 : NV2.21729	0	0	7	neurogland.all.immune_p.polyp
NvCykR-10 : NV2.16931	0	0	8	neurogland.all.immune_p.polyp
NvCykR-11 : NV2.22551	0	0	7	neurogland.all.immune_p.polyp
NvCykR-12 : NV2.12207	0	0	NA	neurogland.all.immune_p.polyp
NvCykR-13 : NV2.1800	0	0	7	neurogland.all.immune_p.polyp
NvCykR-14 : NV2.11900	0	0	7	neurogland.all.immune_p.polyp
NvCykR-15 : NV2.12582	0	0	7	neurogland.all.immune_p.polyp
NvCykR-2 : NV2.3810	0	0	7	neurogland.all.immune_p.polyp
NvCykR-3 : NV2.22951	0	0	7	neurogland.all.immune_p.polyp
NvCykR-4 : NV2.14182	0.16774	1.44928	12	neurogland.all.immune_p.polyp
NvCykR-5 : NV2.2940	0	0	7	neurogland.all.immune_p.polyp
NvCykR-6 : NV2.3577	0	0	7	neurogland.all.immune_p.polyp
NvCykR-7 : NV2.9493	0	0	5	neurogland.all.immune_p.polyp
NvCykR-8 : NV2.10456	0.214547	4.34783	17	neurogland.all.immune_p.polyp
NvCykR-9 : NV2.17701	0	0	7	neurogland.all.immune_p.polyp
NvFrazz : NV2.14222	0.496018	7.24638	10	neurogland.all.immune_p.polyp
NvDomCykR-1 : NV2.12653	0.0603362	1.44928	9	neurogland.all.immune_p.polyp
NvDomCykR-2 : NV2.20188	0	0	7	neurogland.all.immune_p.polyp
NvDomCykR-3 : NV2.20819	0	0	7	neurogland.all.immune_p.polyp
NvDomCykR-4 : NV2.23796	0	0	7	neurogland.all.immune_p.polyp
NvDom : NV2.22950	0	0	7	neurogland.all.immune_p.polyp
NvDomR : NV2.11373	0.111067	2.89855	11	neurogland.all.immune_p.polyp
NvDscaml : NV2.22749	0.0330131	1.44928	7	neurogland.all.immune_p.polyp
NvEGF-2 : NV2.10370	0	0	8	neurogland.all.immune_p.polyp
NvPolyEGF-PANApp : NV2.16090	0	0	7	neurogland.all.immune_p.polyp
NvPolyEGF-Disc-2 : NV2.3396	0.0200842	1.44928	7	neurogland.all.immune_p.polyp
NvPolyEGF-Disc-5 : NV2.19905	0	0	7	neurogland.all.immune_p.polyp
NvPolyEGF-Disc-6 : NV2.24544	0	0	7	neurogland.all.immune_p.polyp
NvPolyEGF-Disc-7 : NV2.24611	0	0	7	neurogland.all.immune_p.polyp
NvPolyEGF-Hint : NV2.12346	0	0	6	neurogland.all.immune_p.polyp
NvPolyEGF-16 : NV2.24533	0	0	6	neurogland.all.immune_p.polyp
NvPolyEGF-19 : NV2.5536	0	0	8	neurogland.all.immune_p.polyp
NvEphr-like 1 : NV2.13270	0	0	6	neurogland.all.immune_p.polyp
NvEphr-like 2 : NV2.19863	0	0	7	neurogland.all.immune_p.polyp
NvFAT : NV2.3227	0.0425757	1.44928	8	neurogland.all.immune_p.polyp
NvFat-like : NV2.3144	0	0	5	neurogland.all.immune_p.polyp
NvFatCad-1 : NV2.17172	0	0	7	neurogland.all.immune_p.polyp
NvFatCad-2 : NV2.4933	0.00778762	1.44928	7	neurogland.all.immune_p.polyp
NvEGF-repeat-35 : NV2.4783	0	0	7	neurogland.all.immune_p.polyp
NvGFR-1 : NV2.25188	0	0	7	neurogland.all.immune_p.polyp
NvGFR-2 : NV2.13801	0	0	7	neurogland.all.immune_p.polyp
NvIgSushi : NV2.17065	0	0	7	neurogland.all.immune_p.polyp
NvIg-Thyr : NV2.21898	0	0	7	neurogland.all.immune_p.polyp
NvIgCam-1 : NV2.361	1.36622	33.3333	14	neurogland.all.immune_p.polyp
NvIgCam-2 : NV2.14189	0.0184012	1.44928	6	neurogland.all.immune_p.polyp
NvIgCam-3 : NV2.15289	0.0158149	1.44928	6	neurogland.all.immune_p.polyp
NvIgCam-4 : NV2.15862	0	0	6	neurogland.all.immune_p.polyp
NvIgCam-5 : NV2.21828	0	0	7	neurogland.all.immune_p.polyp
NvIgCam-6 : NV2.21855	0.0349897	1.44928	7	neurogland.all.immune_p.polyp
NvIgCam-7 : NV2.21994	0	0	5	neurogland.all.immune_p.polyp
NvIgCam-8 : NV2.22319	0	0	7	neurogland.all.immune_p.polyp
NvIgCam-9 : NV2.22600	0	0	6	neurogland.all.immune_p.polyp
NvIgCamZP : NV2.21903	0	0	5	neurogland.all.immune_p.polyp
NvIgCam-related-1 : NV2.22270	0	0	7	neurogland.all.immune_p.polyp
NvIgCam-related-2 : NV2.325	0.143002	2.89855	9	neurogland.all.immune_p.polyp
NvIGF : NV2.23604	0.0339294	2.89855	9	neurogland.all.immune_p.polyp
NvL1Cam-1 : NV2.1171	0.391938	13.0435	9	neurogland.all.immune_p.polyp
NvL1Cam-2 : NV2.702	0.188708	1.44928	16	neurogland.all.immune_p.polyp
NvLRP-Polydom : NV2.788	0	0	6	neurogland.all.immune_p.polyp
NvLeuGPCR-like-1 : NV2.2571	0	0	7	neurogland.all.immune_p.polyp
NvLeuGPCR-like-2 : NV2.7502	0.016062	1.44928	11	neurogland.all.immune_p.polyp
NvLeuGPCR-like-3 : NV2.17941	0.024093	1.44928	9	neurogland.all.immune_p.polyp
NvLeuGPCR-like-4 : NV2.20131	0	0	6	neurogland.all.immune_p.polyp
NvLeuGPCR-like-5 : NV2.15921	0	0	7	neurogland.all.immune_p.polyp
NvLeuGPCR-like-6 : NV2.22026	0	0	7	neurogland.all.immune_p.polyp
NvLeu : NV2.12452	0	0	7	neurogland.all.immune_p.polyp
NvLeuIg-2 : NV2.24051	0	0	6	neurogland.all.immune_p.polyp
NvLRP-like : NV2.14749	0	0	6	neurogland.all.immune_p.polyp
NvLRP1/2 : NV2.12145	0	0	6	neurogland.all.immune_p.polyp
NvMANSCR-1 : NV2.5949	0	0	7	neurogland.all.immune_p.polyp
NvMANSCR-2 : NV2.22155	0	0	7	neurogland.all.immune_p.polyp
NvMmanR-1 : NV2.12165	0	0	7	neurogland.all.immune_p.polyp
NvMmanR-2 : NV2.9511	0	0	6	neurogland.all.immune_p.polyp
NvMmanR-3 : NV2.12172	0	0	7	neurogland.all.immune_p.polyp
NvNCAM-1 : NV2.21158	0.0416219	1.44928	7	neurogland.all.immune_p.polyp
NvNCAM1-1 : NV2.21902	0.42051	14.4928	7	neurogland.all.immune_p.polyp
NvNCAM-2 : NV2.21211	0	0	7	neurogland.all.immune_p.polyp
NvNCAM-6 : NV2.21924	0.328136	8.69565	12	neurogland.all.immune_p.polyp
NvNCAM-like-1 : NV2.18115	0	0	7	neurogland.all.immune_p.polyp
NvNCAM-like-2 : NV2.20308	0.370419	10.1449	9	neurogland.all.immune_p.polyp
NvNCAM-like-3 : NV2.21151	0	0	6	neurogland.all.immune_p.polyp
NvNCAM-related-1 : NV2.22495	0.664328	11.5942	14	neurogland.all.immune_p.polyp
NvNCAM-related-2 : NV2.22081	0	0	6	neurogland.all.immune_p.polyp
NvNCAM-related-3 : NV2.25565	0	0	6	neurogland.all.immune_p.polyp
NvUNC5 : NV2.14588	0	0	7	neurogland.all.immune_p.polyp
NvNrxn : NV2.11326	0.110339	4.34783	6	neurogland.all.immune_p.polyp
NvNrxn-like-1 : NV2.16569	0.147284	1.44928	11	neurogland.all.immune_p.polyp
NvNrxn-like-2 : NV2.17148	0	0	7	neurogland.all.immune_p.polyp
NvNrxn-like-3 : NV2.19653	0	0	6	neurogland.all.immune_p.polyp
NvNrxn-like-4 : NV2.9601	0.518233	17.3913	8	neurogland.all.immune_p.polyp
NvNrxn-like-5 : NV2.17038	0	0	7	neurogland.all.immune_p.polyp
NvNrxn-like-6 : NV2.17107	0	0	7	neurogland.all.immune_p.polyp
NvNrpTol1l-like : NV2.14795	0.156791	4.34783	10	neurogland.all.immune_p.polyp
NvNrp-related : NV2.6344	0.179915	4.34783	10	neurogland.all.immune_p.polyp
NvHedgeling : NV2.2229	0	0	6	neurogland.all.immune_p.polyp
NvOIT3-1 : NV2.24478	0	0	7	neurogland.all.immune_p.polyp
NvOIT3-2 : NV2.25392	0	0	7	neurogland.all.immune_p.polyp
NvOIT3-3 : NV2.25393	0	0	7	neurogland.all.immune_p.polyp
NvPINLabA : NV2.11073	0	0	6	neurogland.all.immune_p.polyp
NvPlxn : NV2.2812	0	0	7	neurogland.all.immune_p.polyp
NvSdk1 : NV2.6892	0.0589115	2.89855	10	neurogland.all.immune_p.polyp
NvTlpB : NV2.21328	0.174669	8.69565	11	neurogland.all.immune_p.polyp
NvFATPCad4-like-1 : NV2.8636	0	0	6	neurogland.all.immune_p.polyp
NvFATPCad4-like-2 : NV2.23593	0	0	7	neurogland.all.immune_p.polyp
NvFATPCad4-like-3 : NV2.23594	0	0	7	neurogland.all.immune_p.polyp
NvPCad : NV2.4934	0	0	6	neurogland.all.immune_p.polyp
NvROR2-like : NV2.6768	0	0	6	neurogland.all.immune_p.polyp
NvPTypPF-like : NV2.12583	0	0	7	neurogland.all.immune_p.polyp
NvPTypP-like : NV2.601	0	0	7	neurogland.all.immune_p.polyp
NvPTypP-related : NV2.11797	0	0	7	neurogland.all.immune_p.polyp
NvRobo-like : NV2.21353	0.283136	8.69565	13	neurogland.all.immune_p.polyp
NvScaraA : NV2.24984	0	0	7	neurogland.all.immune_p.polyp
NvScara1-like-1 : NV2.12749	0	0	7	neurogland.all.immune_p.polyp
NvScara1-like-2 : NV2.22574	0	0	6	neurogland.all.immune_p.polyp
NvScara1-like-3 : NV2.17488	0.159612	1.44928	20	neurogland.all.immune_p.polyp
NvScara1-like-4 : NV2.24169	0.645429	11.5942	16	neurogland.all.immune_p.polyp
NvScara-like : NV2.6127	0	0	7	neurogland.all.immune_p.polyp
NvSThrR : NV2.14724	0	0	6	neurogland.all.immune_p.polyp
NvSEF-like : NV2.2939	0.016062	1.44928	7	neurogland.all.immune_p.polyp
NvSnaclec-like-1 : NV2.25143	0.0170406	2.89855	7	neurogland.all.immune_p.polyp
NvSortR : NV2.16213	0	0	4	neurogland.all.immune_p.polyp
NvSpadh-like-1 : NV2.20657	0.0660416	4.34783	8	neurogland.all.immune_p.polyp
NvSpadh-like-2 : NV2.3538	0	0	5	neurogland.all.immune_p.polyp
NvSpadh-like-3 : NV2.3539	0.00900954	1.44928	11	neurogland.all.immune_p.polyp
NvSpadh-like-4 : NV2.14569	0	0	6	neurogland.all.immune_p.polyp
NvStab2 : NV2.1696	0.00803101	1.44928	6	neurogland.all.immune_p.polyp
NvSOL-like-1 : NV2.14373	0.0950022	2.89855	6	neurogland.all.immune_p.polyp
NvSOL-like-10 : NV2.16314	0	0	7	neurogland.all.immune_p.polyp
NvSOL-like-11 : NV2.16315	0	0	6	neurogland.all.immune_p.polyp
NvSOL-like-2 : NV2.22311	0	0	7	neurogland.all.immune_p.polyp
NvSOL-like-3 : NV2.1288	0.0983375	7.24638	5	neurogland.all.immune_p.polyp
NvSOL-like-4 : NV2.3066	0	0	7	neurogland.all.immune_p.polyp
NvSOL-like-5 : NV2.3167	0.0476109	1.44928	8	neurogland.all.immune_p.polyp
NvSOL-like-6 : NV2.3169	0.409847	11.5942	14	neurogland.all.immune_p.polyp
NvSOL-like-7 : NV2.3625	0.433354	13.0435	9	neurogland.all.immune_p.polyp
NvSOL-like-8 : NV2.3699	0.00803101	1.44928	6	neurogland.all.immune_p.polyp
NvSOL-like-9 : NV2.13356	0	0	5	neurogland.all.immune_p.polyp
NvSRPX-like : NV2.1314	0	0	7	neurogland.all.immune_p.polyp
NvSushiEGFZP-1 : NV2.12863	0.0169665	1.44928	6	neurogland.all.immune_p.polyp
NvSushiEGFZP-2 : NV2.12864	0.118405	1.44928	8	neurogland.all.immune_p.polyp
NvTGFbR : NV2.5822	0.156374	10.1449	6	neurogland.all.immune_p.polyp
NvTNF-R : NV2.21120	0.00778762	1.44928	7	neurogland.all.immune_p.polyp
NvTSP-SEA-1 : NV2.18776	0	0	7	neurogland.all.immune_p.polyp
NvTSP-SEA-2 : NV2.19022	0	0	7	neurogland.all.immune_p.polyp
NvTSPd-1 : NV2.24334	0.0503228	2.89855	7	neurogland.all.immune_p.polyp
NvTSPd-4 : NV2.18394	0.0247232	1.44928	6	neurogland.all.immune_p.polyp
NvTSPd-5 : NV2.22114	0.00778762	1.44928	6	neurogland.all.immune_p.polyp
NvTSPDiscEGF : NV2.1784	0	0	7	neurogland.all.immune_p.polyp
NvTSP-TLD : NV2.8772	0	0	7	neurogland.all.immune_p.polyp
NvThyr-TSP-EGF : NV2.4066	0	0	7	neurogland.all.immune_p.polyp
NvTyrRor2-like : NV2.12077	0.0377612	1.44928	11	neurogland.all.immune_p.polyp
NvvLDL-1 : NV2.1025	0.0525684	5.7971	5	neurogland.all.immune_p.polyp
NvvLDL-2 : NV2.1337	1.15576	23.1884	10	neurogland.all.immune_p.polyp
NvvLDL-3 : NV2.9849	0.722392	17.3913	11	neurogland.all.immune_p.polyp
NvVgtR-like-1 : NV2.12147	0	0	7	neurogland.all.immune_p.polyp
NvVgtR-like-2 : NV2.18927	0	0	7	neurogland.all.immune_p.polyp
NvWAPIgZP-1 : NV2.11345	0	0	6	neurogland.all.immune_p.polyp
NvWAPIgZP-2 : NV2.11632	0	0	7	neurogland.all.immune_p.polyp
NvZP-1 : NV2.5824	0.266441	7.24638	6	neurogland.all.immune_p.polyp
NvZP-2 : NV2.11069	0	0	5	neurogland.all.immune_p.polyp
NvZP-3 : NV2.21905	0	0	7	neurogland.all.immune_p.polyp
NvZP-4 : NV2.22367	0	0	7	neurogland.all.immune_p.polyp
NvvWFAc1-1 : NV2.628	0	0	7	neurogland.all.immune_p.polyp
NvvWFAc1-2 : NV2.903	0	0	7	neurogland.all.immune_p.polyp
NvvWFAc1-3 : NV2.1994	0.0239867	1.44928	8	neurogland.all.immune_p.polyp
NvCol4b : NV2.21409	0.368311	16.6667	7	neurogland.all.immune_AdultSubset
NvNCol-3 : NV2.10686	0.56621	11.1111	7	neurogland.all.immune_AdultSubset
NvTSPEAR : NV2.8096	0.0333197	3.1746	7	neurogland.all.immune_AdultSubset
NvCol6-like-1 : NV2.23164	0	0	7	neurogland.all.immune_AdultSubset
NvCol6-like-2 : NV2.23710	0.0113249	0.793651	13	neurogland.all.immune_AdultSubset
NvCol6-like-3 : NV2.24229	0	0	7	neurogland.all.immune_AdultSubset
NvCol6-like-4 : NV2.14089	0	0	7	neurogland.all.immune_AdultSubset
NvCol18 : NV2.11420	0.0186128	0.793651	8	neurogland.all.immune_AdultSubset
NvColIg : NV2.9101	0	0	6	neurogland.all.immune_AdultSubset
NvCTHRC : NV2.2667	0.569957	2.38095	13	neurogland.all.immune_AdultSubset
NvCol4 : NV2.21411	0.11565	2.38095	7	neurogland.all.immune_AdultSubset
NvCol-7 : NV2.24375	0.0603204	3.1746	7	neurogland.all.immune_AdultSubset
NvCol-like-1 : NV2.5987	0.0519452	2.38095	12	neurogland.all.immune_AdultSubset
NvCol-like-10 : NV2.13883	0.105466	1.5873	13	neurogland.all.immune_AdultSubset
NvCol-like-2 : NV2.19801	0	0	7	neurogland.all.immune_AdultSubset
NvCol-like-3 : NV2.21821	0	0	6	neurogland.all.immune_AdultSubset
NvCol-like-4 : NV2.21793	0	0	7	neurogland.all.immune_AdultSubset
NvCol-like-5 : NV2.19798	0	0	6	neurogland.all.immune_AdultSubset
NvCol-like-6 : NV2.19811	0	0	6	neurogland.all.immune_AdultSubset
NvCol-like-7 : NV2.20296	0	0	6	neurogland.all.immune_AdultSubset
NvCol-like-8 : NV2.7052	0.0970252	1.5873	9	neurogland.all.immune_AdultSubset
NvCol-like-9 : NV2.8768	0.0578644	3.1746	7	neurogland.all.immune_AdultSubset
NvCol1a : NV2.24535	0.00549163	0.793651	6	neurogland.all.immune_AdultSubset
NvCol1b : NV2.11872	0.0172159	0.793651	7	neurogland.all.immune_AdultSubset
NvCol1c : NV2.12027	0.236018	6.34921	7	neurogland.all.immune_AdultSubset
NvCol2a : NV2.12159	0	0	6	neurogland.all.immune_AdultSubset
NvCol2b : NV2.12104	0.355306	10.3175	7	neurogland.all.immune_AdultSubset
NvCol5 : NV2.24536	0.00423461	0.793651	6	neurogland.all.immune_AdultSubset
NvCol2c : NV2.10959	0.0737327	3.1746	6	neurogland.all.immune_AdultSubset
NvNCol-7 : NV2.11814	0.0206903	2.38095	6	neurogland.all.immune_AdultSubset
NvNCol1 : NV2.12621	0.0909183	2.38095	7	neurogland.all.immune_AdultSubset
NvNCol4 : NV2.11801	0.0780938	1.5873	7	neurogland.all.immune_AdultSubset
NvNCol5 : NV2.11802	0.156019	5.55556	7	neurogland.all.immune_AdultSubset
NvNCol6 : NV2.11815	0.0619107	2.38095	7	neurogland.all.immune_AdultSubset
NvNCol-like 1 : NV2.363	0.086535	2.38095	7	neurogland.all.immune_AdultSubset
NvNCol-like 3 : NV2.11816	0.239718	3.96825	7	neurogland.all.immune_AdultSubset
NvNCol-like 4 : NV2.11818	0.108743	2.38095	7	neurogland.all.immune_AdultSubset
NvSpongin-like-1 : NV2.7278	1.33723	4.7619	17	neurogland.all.immune_AdultSubset
NvSpongin-like-2 : NV2.7899	0	0	6	neurogland.all.immune_AdultSubset
NvSpongin-like-3 : NV2.8393	0.00995966	1.5873	6	neurogland.all.immune_AdultSubset
NvSpongin-like-4 : NV2.8836	0.433621	1.5873	20	neurogland.all.immune_AdultSubset
NvLpxACol : NV2.11419	0	0	7	neurogland.all.immune_AdultSubset
NvvWFAGGP : NV2.8259	0	0	7	neurogland.all.immune_AdultSubset
NvvWFA-1 : NV2.856	0.0377569	0.793651	9	neurogland.all.immune_AdultSubset
NvArgn-1 : NV2.14093	0	0	6	neurogland.all.immune_AdultSubset
NvArgn-2 : NV2.13522	0	0	7	neurogland.all.immune_AdultSubset
NvDSLvWFA : NV2.9243	0.0324467	1.5873	8	neurogland.all.immune_AdultSubset
NvDMBT-1 : NV2.14958	0.590374	16.6667	12	neurogland.all.immune_AdultSubset
NvDMBT-2 : NV2.24741	0	0	6	neurogland.all.immune_AdultSubset
NvDSPP : NV2.13059	0	0	7	neurogland.all.immune_AdultSubset
NvDisc-Ig : NV2.1116	0	0	7	neurogland.all.immune_AdultSubset
NvDisc-SEA : NV2.12171	0	0	7	neurogland.all.immune_AdultSubset
NvDisc-Sushi-1 : NV2.25722	0	0	7	neurogland.all.immune_AdultSubset
NvDisc-Sushi-2 : NV2.25724	0	0	6	neurogland.all.immune_AdultSubset
NvDisc : NV2.997	0	0	7	neurogland.all.immune_AdultSubset
EGF-triLpxA : NV2.12181	0	0	7	neurogland.all.immune_AdultSubset
NvPolyEGF-PTX-1 : NV2.5962	0.035242	0.793651	11	neurogland.all.immune_AdultSubset
NvPolyEGF-PTX-2 : NV2.23171	0.00459076	0.793651	7	neurogland.all.immune_AdultSubset
NvPolyEGF-Sushi-Ig : NV2.17270	0	0	6	neurogland.all.immune_AdultSubset
NvEGF-1 : NV2.10398	0	0	7	neurogland.all.immune_AdultSubset
NvAdhGPCR-E1 : NV2.20524	0.10326	1.5873	10	neurogland.all.immune_AdultSubset
NvPolyEGF-Disc-1 : NV2.10636	0.0734862	0.793651	8	neurogland.all.immune_AdultSubset
NvPolyEGF-Disc-3 : NV2.13422	0	0	7	neurogland.all.immune_AdultSubset
NvPolyEGF-Disc-4 : NV2.13802	0	0	7	neurogland.all.immune_AdultSubset
NvPolyEGF-Disc-8 : NV2.9055	0	0	7	neurogland.all.immune_AdultSubset
NvPolyEGF-5 : NV2.6022	0.066248	0.793651	8	neurogland.all.immune_AdultSubset
NvPolyEGF-6 : NV2.24285	0	0	7	neurogland.all.immune_AdultSubset
NvPolyEGF-7 : NV2.24286	0	0	7	neurogland.all.immune_AdultSubset
NvPolyEGF-8 : NV2.23400	0	0	8	neurogland.all.immune_AdultSubset
NvPolyEGF-9 : NV2.19497	0	0	7	neurogland.all.immune_AdultSubset
NvPolyEGF-10 : NV2.3706	0	0	7	neurogland.all.immune_AdultSubset
NvPolyEGF-11 : NV2.6897	0.0048798	0.793651	7	neurogland.all.immune_AdultSubset
NvPolyEGF-12 : NV2.7683	0.0585145	5.55556	10	neurogland.all.immune_AdultSubset
NvPolyEGF-13 : NV2.11904	0.00307951	0.793651	7	neurogland.all.immune_AdultSubset
NvPolyEGF-14 : NV2.17951	0	0	7	neurogland.all.immune_AdultSubset
NvPolyEGF-15 : NV2.23650	0	0	7	neurogland.all.immune_AdultSubset
NvPolyEGF-17 : NV2.6034	0	0	7	neurogland.all.immune_AdultSubset
NvPolyEGF-18 : NV2.6437	0	0	7	neurogland.all.immune_AdultSubset
NvPolyEGF-20 : NV2.24543	0	0	7	neurogland.all.immune_AdultSubset
NvEmilin1 : NV2.10668	0	0	7	neurogland.all.immune_AdultSubset
NvFbn : NV2.22931	0	0	7	neurogland.all.immune_AdultSubset
NvFbn-1 : NV2.22930	0	0	7	neurogland.all.immune_AdultSubset
NvFbn-2 : NV2.22932	0	0	7	neurogland.all.immune_AdultSubset
NvFbn-3 : NV2.14812	0.513878	15.0794	20	neurogland.all.immune_AdultSubset
NvFib-like : NV2.10397	0	0	7	neurogland.all.immune_AdultSubset
NvFp-like-1 : NV2.3028	0	0	7	neurogland.all.immune_AdultSubset
NvFp-like-10 : NV2.25686	0.11393	1.5873	14	neurogland.all.immune_AdultSubset
NvFp-like-2 : NV2.6439	0	0	7	neurogland.all.immune_AdultSubset
NvFp-like-3 : NV2.10691	0.0298814	0.793651	7	neurogland.all.immune_AdultSubset
NvFp-like-4 : NV2.5916	0	0	7	neurogland.all.immune_AdultSubset
NvFp-like-5 : NV2.5917	0	0	7	neurogland.all.immune_AdultSubset
NvFp-like-6 : NV2.5918	0.0238477	0.793651	7	neurogland.all.immune_AdultSubset
NvFp-like-7 : NV2.6438	0	0	7	neurogland.all.immune_AdultSubset
NvFp-like-8 : NV2.6441	0	0	7	neurogland.all.immune_AdultSubset
NvFp-like-9 : NV2.13189	0	0	7	neurogland.all.immune_AdultSubset
NvFbln : NV2.3768	0	0	6	neurogland.all.immune_AdultSubset
NvHmcn1-like 1 : NV2.23125	0	0	6	neurogland.all.immune_AdultSubset
NvHncn1 : NV2.24790	0	0	7	neurogland.all.immune_AdultSubset
NvMFGE-like-1 : NV2.10243	0.00784395	0.793651	8	neurogland.all.immune_AdultSubset
NvMFGE-like-2 : NV2.10407	0.0227537	0.793651	9	neurogland.all.immune_AdultSubset
NvMFGE-like-3 : NV2.15715	0.0336578	0.793651	7	neurogland.all.immune_AdultSubset
NvMFGE-like-4 : NV2.15716	0	0	7	neurogland.all.immune_AdultSubset
NvMFGE-like-5 : NV2.5960	0	0	7	neurogland.all.immune_AdultSubset
NvLamA1 : NV2.24158	0	0	7	neurogland.all.immune_AdultSubset
NvLamA1-like : NV2.22840	0	0	6	neurogland.all.immune_AdultSubset
NvLamA5 : NV2.17119	0.0163101	0.793651	7	neurogland.all.immune_AdultSubset
NvLamA-like : NV2.15819	0	0	7	neurogland.all.immune_AdultSubset
NvLamB1-1 : NV2.1719	0	0	7	neurogland.all.immune_AdultSubset
NvLamB1-2 : NV2.24496	0.393197	11.9048	18	neurogland.all.immune_AdultSubset
NvLamB1-3 : NV2.24823	0.011906	0.793651	6	neurogland.all.immune_AdultSubset
NvLamB2-1 : NV2.25732	0.208959	5.55556	12	neurogland.all.immune_AdultSubset
NvLamB2-2 : NV2.25734	0	0	7	neurogland.all.immune_AdultSubset
NvLamG : NV2.25737	0	0	7	neurogland.all.immune_AdultSubset
NvMatn-1 : NV2.836	0.0121279	0.793651	7	neurogland.all.immune_AdultSubset
NvMatn-2 : NV2.840	0.0113249	0.793651	12	neurogland.all.immune_AdultSubset
NvMatn-3 : NV2.841	0	0	7	neurogland.all.immune_AdultSubset
NvMatn-4 : NV2.842	0	0	7	neurogland.all.immune_AdultSubset
NvMatn-5 : NV2.843	0	0	7	neurogland.all.immune_AdultSubset
NvMatn-6 : NV2.845	0	0	7	neurogland.all.immune_AdultSubset
NvMatn-7 : NV2.18428	0	0	7	neurogland.all.immune_AdultSubset
NvMTSP : NV2.14418	0.00604088	0.793651	7	neurogland.all.immune_AdultSubset
NvMfap4-1 : NV2.7038	0.289247	2.38095	16	neurogland.all.immune_AdultSubset
NvMfap4-2 : NV2.25470	0	0	7	neurogland.all.immune_AdultSubset
NvMfap4-3 : NV2.16067	0.0909476	1.5873	20	neurogland.all.immune_AdultSubset
NvMfap4-4 : NV2.25464	0	0	7	neurogland.all.immune_AdultSubset
NvMfap4-5 : NV2.5873	0.0722894	1.5873	10	neurogland.all.immune_AdultSubset
NvMfap4-6 : NV2.8818	0	0	7	neurogland.all.immune_AdultSubset
NvMfap4-7 : NV2.17967	0	0	7	neurogland.all.immune_AdultSubset
NvMfap1 : NV2.13515	0.0932627	6.34921	6	neurogland.all.immune_AdultSubset
NvNetr : NV2.7734	0	0	6	neurogland.all.immune_AdultSubset
NvNid : NV2.20722	0	0	5	neurogland.all.immune_AdultSubset
NvNtA : NV2.12221	0.0308334	0.793651	9	neurogland.all.immune_AdultSubset
NvOto-like-1 : NV2.6495	3.21899	4.7619	18	neurogland.all.immune_AdultSubset
NvPtx-1 : NV2.18957	0	0	7	neurogland.all.immune_AdultSubset
NvPtx-2 : NV2.3861	0	0	7	neurogland.all.immune_AdultSubset
NvPtx-related : NV2.23776	0.0964339	0.793651	20	neurogland.all.immune_AdultSubset
NvPostn : NV2.20449	0.00573613	0.793651	7	neurogland.all.immune_AdultSubset
NvPxdn : NV2.13306	0	0	7	neurogland.all.immune_AdultSubset
NvPika : NV2.707	0	0	6	neurogland.all.immune_AdultSubset
NvPolydom-like-1 : NV2.3561	0	0	7	neurogland.all.immune_AdultSubset
NvPolydom-like-2 : NV2.2755	0.00408341	0.793651	7	neurogland.all.immune_AdultSubset
NvPolydom-like-3 : NV2.2824	0	0	7	neurogland.all.immune_AdultSubset
NvPolydom-like-4 : NV2.13340	0	0	7	neurogland.all.immune_AdultSubset
NvPolydom-related : NV2.11255	0.0122502	0.793651	7	neurogland.all.immune_AdultSubset
NvPolydom1 : NV2.3792	0.0240792	0.793651	7	neurogland.all.immune_AdultSubset
NvPolydom2 : NV2.3300	0	0	7	neurogland.all.immune_AdultSubset
NvPolydom3 : NV2.3560	0	0	7	neurogland.all.immune_AdultSubset
NvProFnt : NV2.24561	0	0	7	neurogland.all.immune_AdultSubset
NvCFP-1 : NV2.23465	0.411708	15.873	8	neurogland.all.immune_AdultSubset
NvCFP-10 : NV2.17239	0.0048798	0.793651	7	neurogland.all.immune_AdultSubset
NvCFP-11 : NV2.17421	0	0	7	neurogland.all.immune_AdultSubset
NvCFP-12 : NV2.19412	0.00833492	0.793651	6	neurogland.all.immune_AdultSubset
NvCFP-13 : NV2.23447	0.0469572	1.5873	6	neurogland.all.immune_AdultSubset
NvCFP-14 : NV2.24746	0.0114723	0.793651	7	neurogland.all.immune_AdultSubset
NvCFP-15 : NV2.25346	0	0	6	neurogland.all.immune_AdultSubset
NvCFP-2 : NV2.15937	0	0	7	neurogland.all.immune_AdultSubset
NvCFP-3 : NV2.10038	0.0507803	1.5873	7	neurogland.all.immune_AdultSubset
NvCFP-4 : NV2.11945	0.0601855	2.38095	7	neurogland.all.immune_AdultSubset
NvCFP-5 : NV2.13338	0	0	7	neurogland.all.immune_AdultSubset
NvCFP-6 : NV2.13919	0.12613	5.55556	7	neurogland.all.immune_AdultSubset
NvCFP-7 : NV2.13920	0.012772	0.793651	7	neurogland.all.immune_AdultSubset
NvCFP-8 : NV2.15932	0	0	7	neurogland.all.immune_AdultSubset
NvCFP-9 : NV2.15933	0	0	7	neurogland.all.immune_AdultSubset
NvCrumbsh-1 : NV2.25658	0.0168575	0.793651	7	neurogland.all.immune_AdultSubset
NvCrumbsh-2 : NV2.25685	0.150308	8.73016	12	neurogland.all.immune_AdultSubset
NvEys : NV2.6047	0.219853	5.55556	11	neurogland.all.immune_AdultSubset
NvSAMEGF : NV2.2046	0.0479169	1.5873	7	neurogland.all.immune_AdultSubset
NvSCP-TSP-1 : NV2.17517	0	0	7	neurogland.all.immune_AdultSubset
NvSCP-TSP-2 : NV2.17827	0	0	7	neurogland.all.immune_AdultSubset
NvSPARC-related : NV2.11433	0	0	7	neurogland.all.immune_AdultSubset
NvSPARC : NV2.21613	0	0	6	neurogland.all.immune_AdultSubset
NvCUB-EGF : NV2.18054	0	0	7	neurogland.all.immune_AdultSubset
NvSlit-like-1 : NV2.7952	0.124922	3.1746	19	neurogland.all.immune_AdultSubset
NvSlit-like-2 : NV2.12458	0	0	7	neurogland.all.immune_AdultSubset
NvSlit-like-3 : NV2.20861	0	0	7	neurogland.all.immune_AdultSubset
NvSushi-1 : NV2.25124	0	0	7	neurogland.all.immune_AdultSubset
NvSushi-2 : NV2.25727	0	0	6	neurogland.all.immune_AdultSubset
NvSushi-3 : NV2.25725	0	0	7	neurogland.all.immune_AdultSubset
NvSushi-4 : NV2.24979	0.0179864	1.5873	7	neurogland.all.immune_AdultSubset
NvSushi-6 : NV2.24371	0.0938154	4.7619	7	neurogland.all.immune_AdultSubset
NvSushiTSP : NV2.15519	0	0	5	neurogland.all.immune_AdultSubset
NvTSR : NV2.14919	0	0	7	neurogland.all.immune_AdultSubset
NvTSPd-3 : NV2.17583	0.0173818	0.793651	7	neurogland.all.immune_AdultSubset
NvTSRDisc : NV2.10387	0	0	7	neurogland.all.immune_AdultSubset
NvTSR-1 : NV2.737	0	0	7	neurogland.all.immune_AdultSubset
NvTSR-2 : NV2.2780	0	0	7	neurogland.all.immune_AdultSubset
NvTSR-3 : NV2.3202	0	0	7	neurogland.all.immune_AdultSubset
NvTens : NV2.23274	0	0	6	neurogland.all.immune_AdultSubset
NvTSP-1 : NV2.23884	0	0	7	neurogland.all.immune_AdultSubset
NvTSP-2 : NV2.23886	0.0254183	1.5873	7	neurogland.all.immune_AdultSubset
NvThyrd : NV2.17626	0	0	7	neurogland.all.immune_AdultSubset
NvThyr-1 : NV2.14419	0	0	7	neurogland.all.immune_AdultSubset
NvThyr-2 : NV2.14040	0	0	7	neurogland.all.immune_AdultSubset
NvThyr-3 : NV2.19319	0.386594	15.873	7	neurogland.all.immune_AdultSubset
NvTGFbIP-1 : NV2.3437	0	0	7	neurogland.all.immune_AdultSubset
NvTGFbIP-2 : NV2.2361	0.0358398	2.38095	6	neurogland.all.immune_AdultSubset
NvUsh : NV2.20013	0	0	6	neurogland.all.immune_AdultSubset
NvUsh-like : NV2.20014	0	0	5	neurogland.all.immune_AdultSubset
NvvWFA-WAP : NV2.11346	0.00549163	0.793651	6	neurogland.all.immune_AdultSubset
NvLamA2 : NV2.15818	0	0	7	neurogland.all.immune_AdultSubset
NvvWFAPA : NV2.3759	0.00549163	0.793651	7	neurogland.all.immune_AdultSubset
NvvWFA-WSC : NV2.21576	0	0	7	neurogland.all.immune_AdultSubset
NvPolyvWFA : NV2.8635	0	0	7	neurogland.all.immune_AdultSubset
NvvWFA-TSR : NV2.14005	0	0	7	neurogland.all.immune_AdultSubset
NvvWFA-10 : NV2.9760	0.373651	3.96825	10	neurogland.all.immune_AdultSubset
NvvWFA-11 : NV2.9856	0.0255698	2.38095	7	neurogland.all.immune_AdultSubset
NvvWFA-12 : NV2.10017	0	0	7	neurogland.all.immune_AdultSubset
NvvWFA-13 : NV2.10983	0.0505675	1.5873	7	neurogland.all.immune_AdultSubset
NvvWFA-14 : NV2.11796	0.0419558	3.96825	6	neurogland.all.immune_AdultSubset
NvvWFA-15 : NV2.14073	0	0	7	neurogland.all.immune_AdultSubset
NvvWFA-16 : NV2.14625	0	0	7	neurogland.all.immune_AdultSubset
NvvWFA-17 : NV2.19051	0.862508	23.8095	20	neurogland.all.immune_AdultSubset
NvvWFA-18 : NV2.20167	0.0048798	0.793651	7	neurogland.all.immune_AdultSubset
NvvWFA-19 : NV2.20559	0	0	7	neurogland.all.immune_AdultSubset
NvvWFA-2 : NV2.10551	0	0	7	neurogland.all.immune_AdultSubset
NvvWFA-20 : NV2.20560	0	0	7	neurogland.all.immune_AdultSubset
NvvWFA-21 : NV2.21578	0	0	7	neurogland.all.immune_AdultSubset
NvvWFA-22 : NV2.24204	0	0	7	neurogland.all.immune_AdultSubset
NvvWFA-23 : NV2.24227	0	0	7	neurogland.all.immune_AdultSubset
NvvWFA-24 : NV2.24228	0	0	7	neurogland.all.immune_AdultSubset
NvvWFA-3 : NV2.14076	0	0	7	neurogland.all.immune_AdultSubset
NvvWFA-4 : NV2.14087	0	0	7	neurogland.all.immune_AdultSubset
NvvWFA-5 : NV2.1044	0	0	7	neurogland.all.immune_AdultSubset
NvvWFA-6 : NV2.1047	0	0	7	neurogland.all.immune_AdultSubset
NvvWFA-7 : NV2.8413	0	0	7	neurogland.all.immune_AdultSubset
NvvWFA-8 : NV2.8558	0	0	7	neurogland.all.immune_AdultSubset
NvvWFA-9 : NV2.8618	3.22749	3.1746	13	neurogland.all.immune_AdultSubset
NvvWFA-EGF-Disc-1 : NV2.855	0.0598638	1.5873	8	neurogland.all.immune_AdultSubset
NvvWFA-EGF-Disc-2 : NV2.857	0	0	7	neurogland.all.immune_AdultSubset
NvvWFA-EGF-Disc-3 : NV2.861	0	0	7	neurogland.all.immune_AdultSubset
NvvWFD-1 : NV2.9287	0.231472	3.96825	9	neurogland.all.immune_AdultSubset
NvvWFD-2 : NV2.21786	0	0	7	neurogland.all.immune_AdultSubset
NvHspg : NV2.14905	0	0	7	neurogland.all.immune_AdultSubset
NvBcan-like : NV2.12169	0.78064	0.793651	20	neurogland.all.immune_AdultSubset
NvCspd-like : NV2.11760	0	0	7	neurogland.all.immune_AdultSubset
NvLecc-like-1 : NV2.22624	0.0472454	1.5873	8	neurogland.all.immune_AdultSubset
NvLecc-like-2 : NV2.22626	0	0	7	neurogland.all.immune_AdultSubset
NvPlc : NV2.14907	0	0	7	neurogland.all.immune_AdultSubset
NvPlc-like : NV2.14904	0	0	7	neurogland.all.immune_AdultSubset
NvPG-like : NV2.22783	0.0439451	2.38095	7	neurogland.all.immune_AdultSubset
NvVers : NV2.25674	0	0	7	neurogland.all.immune_AdultSubset
NvADAM-1 : NV2.24729	0.0616513	6.34921	5	neurogland.all.immune_AdultSubset
NvADAM-2 : NV2.6771	0.0524505	3.96825	7	neurogland.all.immune_AdultSubset
NvADAM-3 : NV2.13893	0.169274	8.73016	7	neurogland.all.immune_AdultSubset
NvADAM-4 : NV2.18385	0.0798489	2.38095	8	neurogland.all.immune_AdultSubset
NvADAM-like : NV2.20818	0	0	7	neurogland.all.immune_AdultSubset
NvADAMTS-1 : NV2.22459	0	0	7	neurogland.all.immune_AdultSubset
NvADAMTS-10 : NV2.21229	0.362756	1.5873	10	neurogland.all.immune_AdultSubset
NvADAMTS-11 : NV2.21230	0.00307951	0.793651	7	neurogland.all.immune_AdultSubset
NvADAMTS-12 : NV2.21636	1.28353	4.7619	10	neurogland.all.immune_AdultSubset
NvADAMTS-13 : NV2.21638	0.0492357	1.5873	8	neurogland.all.immune_AdultSubset
NvADAMTS-14 : NV2.22465	0.238399	0.793651	9	neurogland.all.immune_AdultSubset
NvADAMTS-15 : NV2.25184	0.0151518	0.793651	7	neurogland.all.immune_AdultSubset
NvADAMTS-2 : NV2.17494	0.160779	4.7619	9	neurogland.all.immune_AdultSubset
NvADAMTS-3 : NV2.24253	0.014488	0.793651	9	neurogland.all.immune_AdultSubset
NvADAMTS-4 : NV2.9914	0.00549163	0.793651	7	neurogland.all.immune_AdultSubset
NvADAMTS-5 : NV2.1123	0.0194011	2.38095	7	neurogland.all.immune_AdultSubset
NvADAMTS-6 : NV2.1120	0	0	5	neurogland.all.immune_AdultSubset
NvADAMTS-7 : NV2.88	0	0	7	neurogland.all.immune_AdultSubset
NvADAMTS-8 : NV2.1124	0	0	7	neurogland.all.immune_AdultSubset
NvADAMTS-9 : NV2.17536	0.0274087	1.5873	7	neurogland.all.immune_AdultSubset
NvADAMTS13-related : NV2.18541	0	0	7	neurogland.all.immune_AdultSubset
NvADAMTS-17 : NV2.23275	0.00457172	0.793651	7	neurogland.all.immune_AdultSubset
NvADAMTS-18 : NV2.20821	0	0	6	neurogland.all.immune_AdultSubset
NvADAMTS-19 : NV2.87	0.00459076	0.793651	7	neurogland.all.immune_AdultSubset
NvADAMTS-20 : NV2.22999	0.0158824	1.5873	7	neurogland.all.immune_AdultSubset
NvADAMTS-21 : NV2.24070	0	0	6	neurogland.all.immune_AdultSubset
NvNaglu : NV2.4033	0	0	6	neurogland.all.immune_AdultSubset
NvAstacin-10 : NV2.23064	0.126617	4.7619	13	neurogland.all.immune_AdultSubset
NvAstacin-11 : NV2.4041	0	0	7	neurogland.all.immune_AdultSubset
NvAstacin-12 : NV2.21687	0	0	7	neurogland.all.immune_AdultSubset
NvAstacin-13 : NV2.18310	0	0	7	neurogland.all.immune_AdultSubset
NvAstacin-14 : NV2.18077	0	0	7	neurogland.all.immune_AdultSubset
NvAstacin-15 : NV2.3279	0.0159547	2.38095	7	neurogland.all.immune_AdultSubset
NvAstacin-16 : NV2.3953	0.00655044	0.793651	7	neurogland.all.immune_AdultSubset
NvAstacin-17 : NV2.5152	0	0	6	neurogland.all.immune_AdultSubset
NvAstacin-18 : NV2.8552	0.0203755	1.5873	7	neurogland.all.immune_AdultSubset
NvAstacin-19 : NV2.10155	0.216036	1.5873	15	neurogland.all.immune_AdultSubset
NvAstacin-1 : NV2.16729	0	0	7	neurogland.all.immune_AdultSubset
NvAstacin-2 : NV2.24546	0.033616	2.38095	6	neurogland.all.immune_AdultSubset
NvAstacin-20 : NV2.11168	0	0	7	neurogland.all.immune_AdultSubset
NvAstacin-21 : NV2.11169	0	0	7	neurogland.all.immune_AdultSubset
NvAstacin-22 : NV2.11270	0.00604088	0.793651	7	neurogland.all.immune_AdultSubset
NvAstacin-23 : NV2.13964	0	0	7	neurogland.all.immune_AdultSubset
NvAstacin-24 : NV2.14830	0	0	7	neurogland.all.immune_AdultSubset
NvAstacin-25 : NV2.15018	0.0650533	0.793651	9	neurogland.all.immune_AdultSubset
NvAstacin-26 : NV2.17332	0.00380065	0.793651	7	neurogland.all.immune_AdultSubset
NvAstacin-27 : NV2.17973	0	0	6	neurogland.all.immune_AdultSubset
NvAstacin-28 : NV2.18104	0	0	7	neurogland.all.immune_AdultSubset
NvAstacin-29 : NV2.21385	0	0	7	neurogland.all.immune_AdultSubset
NvAstacin-3 : NV2.10250	0	0	7	neurogland.all.immune_AdultSubset
NvAstacin-4 : NV2.13745	0	0	7	neurogland.all.immune_AdultSubset
NvAstacin-5 : NV2.2486	0	0	7	neurogland.all.immune_AdultSubset
NvAstacin-6 : NV2.15011	0	0	7	neurogland.all.immune_AdultSubset
NvAstacin-7 : NV2.19110	0	0	7	neurogland.all.immune_AdultSubset
NvAstacin-8 : NV2.5141	0	0	7	neurogland.all.immune_AdultSubset
NvAstacin-9 : NV2.2433	0.0202376	1.5873	6	neurogland.all.immune_AdultSubset
NvAstacin-like-1 : NV2.14828	0.727216	7.14286	10	neurogland.all.immune_AdultSubset
NvAstacin-like-2 : NV2.8027	0.0526993	0.793651	7	neurogland.all.immune_AdultSubset
NvBMP/Toll-1 : NV2.25693	0.0135173	1.5873	7	neurogland.all.immune_AdultSubset
NvBMP/Toll-2 : NV2.25692	0	0	6	neurogland.all.immune_AdultSubset
NvCoag-like 1 : NV2.19953	0.123432	1.5873	20	neurogland.all.immune_AdultSubset
NvCoag-like 2 : NV2.1113	0	0	7	neurogland.all.immune_AdultSubset
NvCoag-like 3 : NV2.19396	0	0	7	neurogland.all.immune_AdultSubset
NvCoag-like 4 : NV2.1635	0	0	7	neurogland.all.immune_AdultSubset
NvCoag-like 5 : NV2.3648	0	0	7	neurogland.all.immune_AdultSubset
NvCoag-like 6 : NV2.19400	0	0	7	neurogland.all.immune_AdultSubset
NvCoag-related 1 : NV2.14492	0	0	7	neurogland.all.immune_AdultSubset
NvCoag-related 2 : NV2.581	0.0361812	2.38095	10	neurogland.all.immune_AdultSubset
NvCoag-related 3 : NV2.593	0	0	7	neurogland.all.immune_AdultSubset
NvCoag-related 4 : NV2.1284	0	0	7	neurogland.all.immune_AdultSubset
NvCystat-1 : NV2.8996	0.385618	17.4603	6	neurogland.all.immune_AdultSubset
NvCystat-2 : NV2.12344	0.368134	18.254	7	neurogland.all.immune_AdultSubset
NvCystat-3 : NV2.17628	0.96529	31.746	6	neurogland.all.immune_AdultSubset
NvCRELD2 : NV2.1170	0.215102	10.3175	6	neurogland.all.immune_AdultSubset
NvHspe-1 : NV2.17717	0.0123429	0.793651	7	neurogland.all.immune_AdultSubset
NvHspe-2 : NV2.18651	0.00857114	1.5873	7	neurogland.all.immune_AdultSubset
NvHyal-1 : NV2.14428	0	0	6	neurogland.all.immune_AdultSubset
NvHyal-2 : NV2.14444	0.00307951	0.793651	6	neurogland.all.immune_AdultSubset
NvIGFKz : NV2.6476	0	0	6	neurogland.all.immune_AdultSubset
NvItih : NV2.22463	2.00378	33.3333	20	neurogland.all.immune_AdultSubset
NvItih-hC : NV2.15230	0.256041	6.34921	11	neurogland.all.immune_AdultSubset
NvKSI : NV2.14070	0	0	7	neurogland.all.immune_AdultSubset
NvKusi-1 : NV2.10172	0.680067	13.4921	7	neurogland.all.immune_AdultSubset
NvKusi-2 : NV2.320	0	0	6	neurogland.all.immune_AdultSubset
NvKusi-3 : NV2.3373	1.26572	33.3333	12	neurogland.all.immune_AdultSubset
NvKusi-4 : NV2.21204	0.0388664	1.5873	8	neurogland.all.immune_AdultSubset
NvLDTFM : NV2.20815	0.0910487	2.38095	9	neurogland.all.immune_AdultSubset
NvLox : NV2.19165	0.0216726	0.793651	7	neurogland.all.immune_AdultSubset
NvLox2-like : NV2.19166	0	0	6	neurogland.all.immune_AdultSubset
NvM28MMP : NV2.13120	0.106922	4.7619	7	neurogland.all.immune_AdultSubset
NvMASP : NV2.3735	0.012772	0.793651	7	neurogland.all.immune_AdultSubset
NvMMP-2 : NV2.20474	0.307622	10.3175	6	neurogland.all.immune_AdultSubset
NvMMP-3 : NV2.807	0.0956739	3.1746	7	neurogland.all.immune_AdultSubset
NvMMP-4 : NV2.10833	0	0	7	neurogland.all.immune_AdultSubset
NvMMP-5 : NV2.14297	0	0	7	neurogland.all.immune_AdultSubset
NvMMP-6 : NV2.1647	0.0404099	0.793651	7	neurogland.all.immune_AdultSubset
NvMMP-7 : NV2.3582	0.0404099	0.793651	8	neurogland.all.immune_AdultSubset
NvMMP-8 : NV2.14820	0	0	8	neurogland.all.immune_AdultSubset
NvMMP-9 : NV2.16880	0.0400834	0.793651	10	neurogland.all.immune_AdultSubset
NvMMP-1 : NV2.8375	0.0389993	1.5873	7	neurogland.all.immune_AdultSubset
NvMMP-10 : NV2.19146	0	0	6	neurogland.all.immune_AdultSubset
NvMMP-11 : NV2.19316	0.0388751	3.1746	7	neurogland.all.immune_AdultSubset
NvMMP-12 : NV2.20475	0.925324	23.8095	6	neurogland.all.immune_AdultSubset
NvMep-1 : NV2.25961	0	0	6	neurogland.all.immune_AdultSubset
NvMep-10 : NV2.5698	0.0135808	2.38095	7	neurogland.all.immune_AdultSubset
NvMep-11 : NV2.8948	0	0	7	neurogland.all.immune_AdultSubset
NvMep-12 : NV2.13368	0	0	7	neurogland.all.immune_AdultSubset
NvMep-13 : NV2.14862	0.0526993	0.793651	8	neurogland.all.immune_AdultSubset
NvMep-14 : NV2.15924	0	0	7	neurogland.all.immune_AdultSubset
NvMep-15 : NV2.15925	0.0866904	0.793651	7	neurogland.all.immune_AdultSubset
NvMep-16 : NV2.16035	1.01726	5.55556	8	neurogland.all.immune_AdultSubset
NvMep-17 : NV2.16036	0	0	7	neurogland.all.immune_AdultSubset
NvMep-18 : NV2.23644	0	0	7	neurogland.all.immune_AdultSubset
NvMep-2 : NV2.16572	0	0	7	neurogland.all.immune_AdultSubset
NvMep-3 : NV2.20641	0	0	6	neurogland.all.immune_AdultSubset
NvMep-4 : NV2.16574	0	0	8	neurogland.all.immune_AdultSubset
NvMep-5 : NV2.17022	0	0	7	neurogland.all.immune_AdultSubset
NvMep-6 : NV2.16080	0	0	7	neurogland.all.immune_AdultSubset
NvMep-7 : NV2.16077	0	0	7	neurogland.all.immune_AdultSubset
NvMep-8 : NV2.17021	0.601332	3.96825	9	neurogland.all.immune_AdultSubset
NvMep-9 : NV2.6019	0.0434639	0.793651	7	neurogland.all.immune_AdultSubset
NvPappa : NV2.25632	0	0	7	neurogland.all.immune_AdultSubset
NvPLG : NV2.7036	0.060482	2.38095	9	neurogland.all.immune_AdultSubset
NvGGGtfK : NV2.9869	0	0	6	neurogland.all.immune_AdultSubset
NvSerpin-1 : NV2.3266	0	0	6	neurogland.all.immune_AdultSubset
NvSerpin-2 : NV2.21103	0.23896	13.4921	7	neurogland.all.immune_AdultSubset
NvSVMP-like-1 : NV2.14357	0.0298072	2.38095	7	neurogland.all.immune_AdultSubset
NvSVMP-like-2 : NV2.14356	0.0704841	0.793651	7	neurogland.all.immune_AdultSubset
NvTIMP-1 : NV2.3671	0.0650533	0.793651	9	neurogland.all.immune_AdultSubset
NvTIMP-2 : NV2.3669	0	0	7	neurogland.all.immune_AdultSubset
NvTIMP-3 : NV2.17964	0.143374	4.7619	6	neurogland.all.immune_AdultSubset
NvTIMP-4 : NV2.2779	0	0	7	neurogland.all.immune_AdultSubset
NvToll : NV2.3100	0.00423461	0.793651	6	neurogland.all.immune_AdultSubset
NvToll-like : NV2.21954	0	0	6	neurogland.all.immune_AdultSubset
NvTryI-like : NV2.3632	0.264872	6.34921	7	neurogland.all.immune_AdultSubset
NvTyr : NV2.12418	0	0	7	neurogland.all.immune_AdultSubset
NvvWFAIg : NV2.21577	0	0	7	neurogland.all.immune_AdultSubset
NvvWFAKz-1 : NV2.14043	0	0	6	neurogland.all.immune_AdultSubset
NvnWFAGonKz : NV2.14092	0	0	7	neurogland.all.immune_AdultSubset
NvAnnexin-1 : NV2.19402	1.55029	15.873	19	neurogland.all.immune_AdultSubset
NvAnnexin-2 : NV2.9562	0.227136	11.1111	7	neurogland.all.immune_AdultSubset
NvAnnexin-3 : NV2.10289	0.0566016	4.7619	7	neurogland.all.immune_AdultSubset
NvAnnexin-4 : NV2.19403	0.154054	3.96825	14	neurogland.all.immune_AdultSubset
NvAnnexin-5 : NV2.19404	0.17608	3.96825	14	neurogland.all.immune_AdultSubset
NvAnos1 : NV2.6365	0.0379642	3.1746	8	neurogland.all.immune_AdultSubset
NvCreact : NV2.11374	0	0	7	neurogland.all.immune_AdultSubset
NvCTLDvWFA-1 : NV2.20956	0	0	7	neurogland.all.immune_AdultSubset
NvCTLDvWFA-2 : NV2.20522	0	0	7	neurogland.all.immune_AdultSubset
NvCTLDvWFA-3 : NV2.20957	0	0	7	neurogland.all.immune_AdultSubset
NvCTLD-1 : NV2.7430	0.136948	2.38095	8	neurogland.all.immune_AdultSubset
NvCTLD-2 : NV2.18171	0	0	7	neurogland.all.immune_AdultSubset
NvCTLD-3 : NV2.1101	0.0169994	1.5873	8	neurogland.all.immune_AdultSubset
NvCTLD-4 : NV2.5627	0	0	7	neurogland.all.immune_AdultSubset
NvCTLD-5 : NV2.5851	0	0	7	neurogland.all.immune_AdultSubset
NvCTLD-6 : NV2.8276	0	0	7	neurogland.all.immune_AdultSubset
NvCTLD-7 : NV2.8278	0.248107	3.1746	14	neurogland.all.immune_AdultSubset
NvCTLD-8 : NV2.18585	0	0	7	neurogland.all.immune_AdultSubset
NvCUB-Ig : NV2.10732	0.674866	20.6349	13	neurogland.all.immune_AdultSubset
NvCUB-TSP : NV2.3253	0.0526993	0.793651	7	neurogland.all.immune_AdultSubset
NvCUB-ZP-1 : NV2.21283	0.0154788	1.5873	5	neurogland.all.immune_AdultSubset
NvCUB-ZP-2 : NV2.21285	0	0	7	neurogland.all.immune_AdultSubset
NvCUB-misc-1 : NV2.17853	0	0	7	neurogland.all.immune_AdultSubset
NvCUB-misc-5 : NV2.3067	0.672344	27.7778	10	neurogland.all.immune_AdultSubset
NvNgalectin-like : NV2.4511	0	0	7	neurogland.all.immune_AdultSubset
NvNgalectin-2 : NV2.5188	0	0	7	neurogland.all.immune_AdultSubset
NvNgalectin-3 : NV2.5196	0	0	7	neurogland.all.immune_AdultSubset
NvNgalectin-1 : NV2.5200	0.0410831	1.5873	7	neurogland.all.immune_AdultSubset
NvCollectin : NV2.23165	0.0152926	1.5873	8	neurogland.all.immune_AdultSubset
NvComplC : NV2.11502	0	0	7	neurogland.all.immune_AdultSubset
NvNADPH1-1 : NV2.27	0.0668986	1.5873	8	neurogland.all.immune_AdultSubset
NvNADPH1-2 : NV2.21	0.0134306	2.38095	6	neurogland.all.immune_AdultSubset
NvFras : NV2.19212	0	0	7	neurogland.all.immune_AdultSubset
NvHLecAg : NV2.5939	0	0	7	neurogland.all.immune_AdultSubset
NvIntL-like-1 : NV2.7079	0	0	7	neurogland.all.immune_AdultSubset
NvIntL-like-2 : NV2.22909	0.519367	4.7619	20	neurogland.all.immune_AdultSubset
NvMAMCTLD-1 : NV2.23818	0	0	7	neurogland.all.immune_AdultSubset
NvMAMCTLD-2 : NV2.23715	0	0	7	neurogland.all.immune_AdultSubset
NvManR : NV2.19044	0	0	7	neurogland.all.immune_AdultSubset
NvMuc4-1 : NV2.16270	0	0	6	neurogland.all.immune_AdultSubset
NvMuc4-2 : NV2.16273	0.00465648	0.793651	7	neurogland.all.immune_AdultSubset
NvMuc-like-1 : NV2.12620	0.0123973	1.5873	9	neurogland.all.immune_AdultSubset
NvMuc-like-10 : NV2.17784	0	0	7	neurogland.all.immune_AdultSubset
NvMuc-like-11 : NV2.19027	0	0	7	neurogland.all.immune_AdultSubset
NvMuc-like-2 : NV2.24863	0	0	7	neurogland.all.immune_AdultSubset
NvMuc-like-3 : NV2.1129	0.0298814	0.793651	8	neurogland.all.immune_AdultSubset
NvMuc-like-4 : NV2.2216	0.023553	1.5873	7	neurogland.all.immune_AdultSubset
NvMuc-like-5 : NV2.6919	0	0	7	neurogland.all.immune_AdultSubset
NvMuc-like-6 : NV2.12174	0	0	6	neurogland.all.immune_AdultSubset
NvMuc-like-7 : NV2.12741	0	0	7	neurogland.all.immune_AdultSubset
NvMuc-like-8 : NV2.12902	0.0156958	2.38095	7	neurogland.all.immune_AdultSubset
NvMuc-like-9 : NV2.16210	0	0	7	neurogland.all.immune_AdultSubset
NvNOWA-1 : NV2.15872	0.0432101	2.38095	7	neurogland.all.immune_AdultSubset
NvNOWA-2 : NV2.10392	0	0	7	neurogland.all.immune_AdultSubset
NvNOWA-3 : NV2.10388	0	0	7	neurogland.all.immune_AdultSubset
NvNOWA-4 : NV2.10390	0	0	7	neurogland.all.immune_AdultSubset
NvNOWA-related : NV2.10391	0	0	7	neurogland.all.immune_AdultSubset
NvNat-like : NV2.5928	0.0408593	1.5873	8	neurogland.all.immune_AdultSubset
NvPAN-App-EGF-1 : NV2.5576	0.13181	3.1746	9	neurogland.all.immune_AdultSubset
NvPAN-App-EGF-2 : NV2.20124	1.0694	6.34921	10	neurogland.all.immune_AdultSubset
NvPALec-1 : NV2.18114	0	0	7	neurogland.all.immune_AdultSubset
NvMesh : NV2.16433	0.0818065	2.38095	9	neurogland.all.immune_AdultSubset
NvSEA-WSC-1 : NV2.13381	0	0	7	neurogland.all.immune_AdultSubset
NvSEA-WSC-2 : NV2.15283	0.0168575	0.793651	7	neurogland.all.immune_AdultSubset
NvSEAR : NV2.14509	0.248535	3.1746	20	neurogland.all.immune_AdultSubset
NvSel-related-1 : NV2.3407	0	0	7	neurogland.all.immune_AdultSubset
NvSel-related-2 : NV2.17145	0.200686	1.5873	20	neurogland.all.immune_AdultSubset
NvSEMA5B : NV2.11758	0.119171	3.1746	11	neurogland.all.immune_AdultSubset
NvSEMA-like-1 : NV2.7220	0.0353759	5.55556	7	neurogland.all.immune_AdultSubset
NvSEMA-like-2 : NV2.22863	0.0519194	3.1746	7	neurogland.all.immune_AdultSubset
NvSnaclec-like-2 : NV2.22444	0.223628	5.55556	11	neurogland.all.immune_AdultSubset
NvSnaclec-like-3 : NV2.13847	0.739268	4.7619	11	neurogland.all.immune_AdultSubset
NvSnaclec-like-4 : NV2.14543	0.00816681	0.793651	7	neurogland.all.immune_AdultSubset
NvSynd : NV2.6659	1.83065	46.0317	7	neurogland.all.immune_AdultSubset
NvvWFAConA-1 : NV2.16335	0	0	7	neurogland.all.immune_AdultSubset
NvvWFAConA-2 : NV2.16336	0	0	7	neurogland.all.immune_AdultSubset
NvvWFAConA-3 : NV2.16343	0	0	7	neurogland.all.immune_AdultSubset
NvvWFAConA-4 : NV2.16338	0	0	7	neurogland.all.immune_AdultSubset
NvAdmp-1 : NV2.2978	0.246401	2.38095	11	neurogland.all.immune_AdultSubset
NvBMP2 : NV2.19847	0	0	7	neurogland.all.immune_AdultSubset
NvBMP7 : NV2.6269	0.0167933	0.793651	7	neurogland.all.immune_AdultSubset
NvCUB-misc-2 : NV2.14699	0.00923852	0.793651	7	neurogland.all.immune_AdultSubset
NvCUB-misc-3 : NV2.3898	0.0136554	0.793651	6	neurogland.all.immune_AdultSubset
NvCUB-misc-4 : NV2.2661	0	0	7	neurogland.all.immune_AdultSubset
NvChrd : NV2.14185	0	0	6	neurogland.all.immune_AdultSubset
NvChrd-like : NV2.22735	0	0	7	neurogland.all.immune_AdultSubset
NvDllR-1 : NV2.5910	0	0	7	neurogland.all.immune_AdultSubset
NvDllR-2 : NV2.22236	0.264794	11.9048	12	neurogland.all.immune_AdultSubset
NvDll-like 1 : NV2.20618	0	0	7	neurogland.all.immune_AdultSubset
NvDll-like 2 : NV2.20616	0.152276	7.93651	6	neurogland.all.immune_AdultSubset
NvDhhA : NV2.128	0	0	7	neurogland.all.immune_AdultSubset
NvEGF-Ig : NV2.16522	0.0113249	0.793651	7	neurogland.all.immune_AdultSubset
NvPolyEGF-1 : NV2.14162	0	0	7	neurogland.all.immune_AdultSubset
NvPolyEGF-2 : NV2.25193	0	0	7	neurogland.all.immune_AdultSubset
NvEda-like-1 : NV2.22707	0.0248842	1.5873	6	neurogland.all.immune_AdultSubset
NvEda-like-2 : NV2.22131	0	0	7	neurogland.all.immune_AdultSubset
NvEda-like-3 : NV2.22054	0.00459076	0.793651	7	neurogland.all.immune_AdultSubset
NvEda-like-4 : NV2.22056	0	0	6	neurogland.all.immune_AdultSubset
NvEda-like-5 : NV2.22058	0	0	7	neurogland.all.immune_AdultSubset
NvEGF-like : NV2.25171	0.0242558	0.793651	7	neurogland.all.immune_AdultSubset
NvFREP-1 : NV2.1244	0	0	7	neurogland.all.immune_AdultSubset
NvFREP-10 : NV2.19426	0.00465648	0.793651	8	neurogland.all.immune_AdultSubset
NvFREP-11 : NV2.22115	0	0	6	neurogland.all.immune_AdultSubset
NvFREP-12 : NV2.24719	0	0	7	neurogland.all.immune_AdultSubset
NvFREP-13 : NV2.7282	0.00784395	0.793651	7	neurogland.all.immune_AdultSubset
NvFREP-14 : NV2.25466	0	0	7	neurogland.all.immune_AdultSubset
NvFREP-15 : NV2.22910	0	0	7	neurogland.all.immune_AdultSubset
NvFREP-16 : NV2.566	0.0512694	0.793651	14	neurogland.all.immune_AdultSubset
NvFREP-17 : NV2.2132	0.011906	0.793651	8	neurogland.all.immune_AdultSubset
NvFREP-18 : NV2.2698	0.165025	1.5873	17	neurogland.all.immune_AdultSubset
NvFREP-19 : NV2.4753	0.0227537	0.793651	9	neurogland.all.immune_AdultSubset
NvFREP-2 : NV2.1985	0	0	7	neurogland.all.immune_AdultSubset
NvFREP-20 : NV2.5688	0	0	7	neurogland.all.immune_AdultSubset
NvFREP-21 : NV2.6010	0	0	7	neurogland.all.immune_AdultSubset
NvFREP-22 : NV2.7679	0.105067	3.1746	15	neurogland.all.immune_AdultSubset
NvFREP-23 : NV2.9815	0	0	7	neurogland.all.immune_AdultSubset
NvFREP-24 : NV2.11287	0	0	7	neurogland.all.immune_AdultSubset
NvFREP-25 : NV2.12036	0	0	7	neurogland.all.immune_AdultSubset
NvFREP-26 : NV2.13457	0	0	7	neurogland.all.immune_AdultSubset
NvFREP-27 : NV2.22610	0.0227537	0.793651	9	neurogland.all.immune_AdultSubset
NvFREP-28 : NV2.25688	0	0	7	neurogland.all.immune_AdultSubset
NvFREP-29 : NV2.11749	0.0224703	0.793651	7	neurogland.all.immune_AdultSubset
NvFREP-3 : NV2.6245	0.054216	3.1746	10	neurogland.all.immune_AdultSubset
NvFREPd-4 : NV2.24006	0	0	7	neurogland.all.immune_AdultSubset
NvFREP-5 : NV2.17198	0.0811352	3.96825	11	neurogland.all.immune_AdultSubset
NvFREP-6 : NV2.24867	0	0	7	neurogland.all.immune_AdultSubset
NvFREP-7 : NV2.14110	0.0829311	0.793651	10	neurogland.all.immune_AdultSubset
NvFREP-8 : NV2.24484	0.0854212	5.55556	13	neurogland.all.immune_AdultSubset
NvFREP-9 : NV2.10046	0.0336008	0.793651	9	neurogland.all.immune_AdultSubset
NvFst : NV2.23832	0.00465648	0.793651	7	neurogland.all.immune_AdultSubset
NvFst-like 1 : NV2.13423	0.0229586	2.38095	6	neurogland.all.immune_AdultSubset
NvFst-like 2 : NV2.23229	0.287918	7.14286	7	neurogland.all.immune_AdultSubset
NvFst-like 3 : NV2.23230	0.646776	19.0476	6	neurogland.all.immune_AdultSubset
NvGDF : NV2.6489	0.0112895	0.793651	6	neurogland.all.immune_AdultSubset
NvHH1 : NV2.10760	0.0280899	3.1746	7	neurogland.all.immune_AdultSubset
NvIhh : NV2.23188	0	0	7	neurogland.all.immune_AdultSubset
NvInbb : NV2.173	0	0	7	neurogland.all.immune_AdultSubset
NvJag : NV2.19817	0.0364279	1.5873	7	neurogland.all.immune_AdultSubset
NvKcp-like-1 : NV2.3424	0.0113998	0.793651	8	neurogland.all.immune_AdultSubset
NvKcp-like-2 : NV2.12484	0.332097	7.14286	8	neurogland.all.immune_AdultSubset
NvKcp-like-3 : NV2.12730	0.0212993	1.5873	8	neurogland.all.immune_AdultSubset
NvLTBP : NV2.20944	0	0	7	neurogland.all.immune_AdultSubset
NvPolyEGF-3 : NV2.13872	0	0	6	neurogland.all.immune_AdultSubset
NvPolyEGF-4 : NV2.14163	0.0336294	1.5873	8	neurogland.all.immune_AdultSubset
NvPolyEGF-21 : NV2.21926	0.0540376	3.1746	7	neurogland.all.immune_AdultSubset
NvPALec-2 : NV2.21307	0.00809022	0.793651	7	neurogland.all.immune_AdultSubset
NvPALec-3 : NV2.21375	0	0	7	neurogland.all.immune_AdultSubset
NvPAN-1 : NV2.6411	0	0	7	neurogland.all.immune_AdultSubset
NvPAN-2 : NV2.7825	0.123556	1.5873	10	neurogland.all.immune_AdultSubset
NvPAN-3 : NV2.8000	0	0	7	neurogland.all.immune_AdultSubset
NvSFRP : NV2.14654	0.025244	1.5873	7	neurogland.all.immune_AdultSubset
NvSOM-TSP : NV2.16600	0.00457172	0.793651	7	neurogland.all.immune_AdultSubset
NvTNF : NV2.22057	0.045575	1.5873	10	neurogland.all.immune_AdultSubset
NvVEGF : NV2.2923	0.00553298	0.793651	6	neurogland.all.immune_AdultSubset
NvVgt-1 : NV2.914	0.299634	8.73016	7	neurogland.all.immune_AdultSubset
NvVgt-2 : NV2.1922	0.35242	0.793651	11	neurogland.all.immune_AdultSubset
NvVgt-like : NV2.74	0.0366512	1.5873	8	neurogland.all.immune_AdultSubset
NvWnt1 : NV2.12225	0.00937678	0.793651	7	neurogland.all.immune_AdultSubset
NvWnt10a : NV2.11032	0	0	7	neurogland.all.immune_AdultSubset
NvWnt11 : NV2.22664	0	0	6	neurogland.all.immune_AdultSubset
NvWnt16 : NV2.2707	0	0	6	neurogland.all.immune_AdultSubset
NvWnt2b : NV2.3168	0	0	6	neurogland.all.immune_AdultSubset
NvWnt3a : NV2.12463	0	0	7	neurogland.all.immune_AdultSubset
NvWint5a : NV2.3611	0.0591281	3.1746	8	neurogland.all.immune_AdultSubset
NvWnt6 : NV2.11033	0.00423461	0.793651	6	neurogland.all.immune_AdultSubset
NvWnt7b-3 : NV2.23407	0.00573613	0.793651	7	neurogland.all.immune_AdultSubset
NvWnt7b-1 : NV2.3609	0.0101237	1.5873	7	neurogland.all.immune_AdultSubset
NvWnt8a : NV2.4522	0	0	7	neurogland.all.immune_AdultSubset
NvWnt8a-like : NV2.3689	0	0	7	neurogland.all.immune_AdultSubset
NvWnt8b-2 : NV2.5661	0	0	6	neurogland.all.immune_AdultSubset
NvvWFC : NV2.12328	0.0428537	0.793651	8	neurogland.all.immune_AdultSubset
NvGTF2 : NV2.14946	0	0	6	neurogland.all.immune_AdultSubset
NvPFnt : NV2.24348	0	0	7	neurogland.all.immune_AdultSubset
NvPtprq-1 : NV2.600	0	0	6	neurogland.all.immune_AdultSubset
NvPtprq-2 : NV2.599	0	0	7	neurogland.all.immune_AdultSubset
NvPtprq-3 : NV2.12753	0	0	7	neurogland.all.immune_AdultSubset
NvPtprq-4 : NV2.13521	0	0	7	neurogland.all.immune_AdultSubset
NvAeGly-1 : NV2.23295	0.075652	1.5873	9	neurogland.all.immune_AdultSubset
NvBr3-like-1 : NV2.21872	0.446138	3.96825	10	neurogland.all.immune_AdultSubset
NvBr3-like-2 : NV2.16661	0.0954859	5.55556	7	neurogland.all.immune_AdultSubset
NvCAdh-like 1 : NV2.25851	0.0650533	0.793651	8	neurogland.all.immune_AdultSubset
NvCAdh-like 2 : NV2.1610	0.0404351	2.38095	7	neurogland.all.immune_AdultSubset
NvCAdh-like 3 : NV2.16479	0	0	7	neurogland.all.immune_AdultSubset
NvCAdh-like 4 : NV2.12411	0	0	7	neurogland.all.immune_AdultSubset
NvCAdh-like 5 : NV2.21271	0	0	7	neurogland.all.immune_AdultSubset
NvCrumbs-like-1 : NV2.14808	2.93412	34.127	20	neurogland.all.immune_AdultSubset
NvCrumbs-like-2 : NV2.6021	0	0	7	neurogland.all.immune_AdultSubset
NvCrumbs-like-3 : NV2.6444	0	0	7	neurogland.all.immune_AdultSubset
NvCrumbs-like-4 : NV2.10727	0	0	7	neurogland.all.immune_AdultSubset
NvCrumbs-like-5 : NV2.11903	0.0285838	0.793651	7	neurogland.all.immune_AdultSubset
NvCrumbs-like-6 : NV2.19821	0.0108988	0.793651	8	neurogland.all.immune_AdultSubset
NvCub-1 : NV2.2825	0.19749	6.34921	12	neurogland.all.immune_AdultSubset
NvCub-2 : NV2.3736	0.0150343	1.5873	7	neurogland.all.immune_AdultSubset
NvCub-3 : NV2.3026	0	0	7	neurogland.all.immune_AdultSubset
NvCub-4 : NV2.2814	0	0	6	neurogland.all.immune_AdultSubset
NvCub-5 : NV2.5224	0.00380065	0.793651	6	neurogland.all.immune_AdultSubset
NvCub-6 : NV2.13183	0.24603	15.873	6	neurogland.all.immune_AdultSubset
NvFnt-3 : NV2.16585	0	0	7	neurogland.all.immune_AdultSubset
NvFnt-1 : NV2.24355	0	0	7	neurogland.all.immune_AdultSubset
NvFnt-ShKT : NV2.20323	0	0	7	neurogland.all.immune_AdultSubset
NvFnt-SEA2 : NV2.19078	0.160288	4.7619	10	neurogland.all.immune_AdultSubset
NvFnt-3B-like : NV2.22291	0.255592	11.9048	9	neurogland.all.immune_AdultSubset
NvFnt-2 : NV2.12498	0.0121057	0.793651	6	neurogland.all.immune_AdultSubset
NvFnt-CalX : NV2.23270	0.148243	4.7619	12	neurogland.all.immune_AdultSubset
NvFrzCub-1 : NV2.24045	0	0	7	neurogland.all.immune_AdultSubset
NvFrzCub-2 : NV2.24249	0.0819108	1.5873	9	neurogland.all.immune_AdultSubset
NvHml-like 1 : NV2.3375	0	0	7	neurogland.all.immune_AdultSubset
NvHml-like 2 : NV2.5728	0	0	7	neurogland.all.immune_AdultSubset
NvHml-like 3 : NV2.244	0.0935582	1.5873	13	neurogland.all.immune_AdultSubset
NvHgfA-like : NV2.1272	0	0	7	neurogland.all.immune_AdultSubset
NvHetC-like : NV2.2146	0	0	6	neurogland.all.immune_AdultSubset
NvHCF1 : NV2.3399	0.0129066	1.5873	6	neurogland.all.immune_AdultSubset
NvIgCub : NV2.7762	0	0	6	neurogland.all.immune_AdultSubset
NvLeuIg-1 : NV2.988	0.080791	2.38095	8	neurogland.all.immune_AdultSubset
NvLRPCub : NV2.24145	0.00549163	0.793651	7	neurogland.all.immune_AdultSubset
NvMAMCUB : NV2.23484	0	0	7	neurogland.all.immune_AdultSubset
NvMAMFnt : NV2.14399	0	0	6	neurogland.all.immune_AdultSubset
NvMLR : NV2.6810	0	0	7	neurogland.all.immune_AdultSubset
NvNep8 : NV2.20322	0	0	7	neurogland.all.immune_AdultSubset
NvPNtx1 : NV2.23160	0	0	NA	neurogland.all.immune_AdultSubset
NvPIPlc : NV2.23846	0.00549163	0.793651	7	neurogland.all.immune_AdultSubset
NvPk : NV2.24201	0.00894557	0.793651	8	neurogland.all.immune_AdultSubset
NvTDA6-1 : NV2.21336	0	0	7	neurogland.all.immune_AdultSubset
NvTDA6-2 : NV2.2896	0.0611027	2.38095	6	neurogland.all.immune_AdultSubset
NvRyn1 : NV2.17096	1.99115	4.7619	11	neurogland.all.immune_AdultSubset
NvRyn4 : NV2.4953	0	0	7	neurogland.all.immune_AdultSubset
NvShoc2 : NV2.890	0.0278675	3.1746	6	neurogland.all.immune_AdultSubset
NvScrib : NV2.5524	0.266644	7.93651	7	neurogland.all.immune_AdultSubset
NvSIntN : NV2.650	0.106312	2.38095	7	neurogland.all.immune_AdultSubset
NvSPP-like-1 : NV2.16360	0	0	7	neurogland.all.immune_AdultSubset
NvSPP-like-2 : NV2.14010	0	0	7	neurogland.all.immune_AdultSubset
NvSPP-like-3 : NV2.24359	0.00925432	0.793651	7	neurogland.all.immune_AdultSubset
NvTLDcP-1 : NV2.23765	0	0	7	neurogland.all.immune_AdultSubset
NvTLDcP-2 : NV2.6705	0	0	6	neurogland.all.immune_AdultSubset
NvTLDcP-3 : NV2.14920	0	0	7	neurogland.all.immune_AdultSubset
NvTLDcP-5 : NV2.14921	0.0166698	0.793651	7	neurogland.all.immune_AdultSubset
NvTSPd-2 : NV2.21289	0	0	6	neurogland.all.immune_AdultSubset
NvUru-like-1 : NV2.12183	0.019901	0.793651	7	neurogland.all.immune_AdultSubset
NvUru-like-2 : NV2.23645	0.00459076	0.793651	7	neurogland.all.immune_AdultSubset
NvVef1-1 : NV2.3941	0.0232742	0.793651	20	neurogland.all.immune_AdultSubset
NvVef1-2 : NV2.3719	5.2919	9.52381	18	neurogland.all.immune_AdultSubset
NvVef1-3 : NV2.4600	0	0	6	neurogland.all.immune_AdultSubset
NvvWFAShKT-1 : NV2.8258	0	0	7	neurogland.all.immune_AdultSubset
NvvWFAShKT-2 : NV2.8260	0.00604088	0.793651	7	neurogland.all.immune_AdultSubset
NvvThy : NV2.14046	0	0	6	neurogland.all.immune_AdultSubset
NvPkd1-like-1 : NV2.4979	0.0561281	0.793651	9	neurogland.all.immune_AdultSubset
NvPkd1-like-2 : NV2.20778	0.0578293	2.38095	7	neurogland.all.immune_AdultSubset
NvPkd-like : NV2.18257	0	0	7	neurogland.all.immune_AdultSubset
NvTRP : NV2.10225	0.010599	0.793651	6	neurogland.all.immune_AdultSubset
NvVgccA2-1 : NV2.16117	0	0	5	neurogland.all.immune_AdultSubset
NvVgccA2-2 : NV2.3042	0.384232	11.1111	9	neurogland.all.immune_AdultSubset
NvCapcl-like-1 : NV2.3951	0	0	7	neurogland.all.immune_AdultSubset
NvCapcl-like-2 : NV2.3157	0	0	7	neurogland.all.immune_AdultSubset
NvAdh-like-1 : NV2.21728	0	0	7	neurogland.all.immune_AdultSubset
NvAdh-like-2 : NV2.570	0.041887	1.5873	8	neurogland.all.immune_AdultSubset
NvAdhGPCR-1 : NV2.21788	0	0	7	neurogland.all.immune_AdultSubset
NvAdhGPCR-2 : NV2.1634	0.0317714	0.793651	8	neurogland.all.immune_AdultSubset
NvAdhGPCR-3 : NV2.502	0	0	6	neurogland.all.immune_AdultSubset
NvAdhGPCR-4 : NV2.743	0.100854	3.1746	8	neurogland.all.immune_AdultSubset
NvAntxR-1 : NV2.5700	0.107174	4.7619	8	neurogland.all.immune_AdultSubset
NvAntxR-2 : NV2.8769	1.02948	1.5873	10	neurogland.all.immune_AdultSubset
NvAntxR-3 : NV2.8406	1.95885	3.96825	8	neurogland.all.immune_AdultSubset
NvAntxR-4 : NV2.8980	0.241326	10.3175	7	neurogland.all.immune_AdultSubset
NvAntxR-5 : NV2.21936	0.0198335	2.38095	8	neurogland.all.immune_AdultSubset
NvApex-1 : NV2.7757	0	0	7	neurogland.all.immune_AdultSubset
NvApex-2 : NV2.893	0	0	6	neurogland.all.immune_AdultSubset
NvApex-3 : NV2.6315	0	0	7	neurogland.all.immune_AdultSubset
NvApex-4 : NV2.7641	0.016164	0.793651	8	neurogland.all.immune_AdultSubset
NvAtrn : NV2.18302	0.0862233	1.5873	8	neurogland.all.immune_AdultSubset
NvBai-1 : NV2.10733	0	0	7	neurogland.all.immune_AdultSubset
NvCD34-1 : NV2.17446	0.265473	7.14286	20	neurogland.all.immune_AdultSubset
NvCD34-2 : NV2.17449	0.103158	1.5873	14	neurogland.all.immune_AdultSubset
NvClsr-like-1 : NV2.4191	0.0385876	1.5873	15	neurogland.all.immune_AdultSubset
NvClsr-like-2 : NV2.8347	0.0538782	3.1746	8	neurogland.all.immune_AdultSubset
NvClsr-like-3 : NV2.13293	0	0	6	neurogland.all.immune_AdultSubset
NvCadSeaEGF : NV2.5727	0	0	7	neurogland.all.immune_AdultSubset
NvCDH-1 : NV2.4715	0.26631	7.14286	8	neurogland.all.immune_AdultSubset
NvCDH-2 : NV2.11625	0.00380065	0.793651	9	neurogland.all.immune_AdultSubset
NvCDH-3 : NV2.4921	0.149071	4.7619	10	neurogland.all.immune_AdultSubset
NvCntcP-like-1 : NV2.16567	0	0	7	neurogland.all.immune_AdultSubset
NvCntcP-like-2 : NV2.4683	0.0327575	1.5873	8	neurogland.all.immune_AdultSubset
NvCntcP-like-3 : NV2.4704	0.0347875	3.1746	8	neurogland.all.immune_AdultSubset
NvCntc-like : NV2.360	0.00809022	0.793651	6	neurogland.all.immune_AdultSubset
NvCpne-1 : NV2.137	0.145424	6.34921	11	neurogland.all.immune_AdultSubset
NvCpne-2 : NV2.4625	0.0171977	3.1746	6	neurogland.all.immune_AdultSubset
NvCykR-1 : NV2.21729	0	0	7	neurogland.all.immune_AdultSubset
NvCykR-10 : NV2.16931	0	0	8	neurogland.all.immune_AdultSubset
NvCykR-11 : NV2.22551	0	0	7	neurogland.all.immune_AdultSubset
NvCykR-12 : NV2.12207	0	0	NA	neurogland.all.immune_AdultSubset
NvCykR-13 : NV2.1800	0	0	7	neurogland.all.immune_AdultSubset
NvCykR-14 : NV2.11900	0	0	7	neurogland.all.immune_AdultSubset
NvCykR-15 : NV2.12582	0	0	7	neurogland.all.immune_AdultSubset
NvCykR-2 : NV2.3810	0.0248898	1.5873	7	neurogland.all.immune_AdultSubset
NvCykR-3 : NV2.22951	0.014488	0.793651	7	neurogland.all.immune_AdultSubset
NvCykR-4 : NV2.14182	0.041313	1.5873	7	neurogland.all.immune_AdultSubset
NvCykR-5 : NV2.2940	0	0	7	neurogland.all.immune_AdultSubset
NvCykR-6 : NV2.3577	0	0	7	neurogland.all.immune_AdultSubset
NvCykR-7 : NV2.9493	0.0336578	0.793651	9	neurogland.all.immune_AdultSubset
NvCykR-8 : NV2.10456	0.0444474	3.96825	7	neurogland.all.immune_AdultSubset
NvCykR-9 : NV2.17701	0	0	7	neurogland.all.immune_AdultSubset
NvFrazz : NV2.14222	0.24799	12.6984	7	neurogland.all.immune_AdultSubset
NvDomCykR-1 : NV2.12653	0	0	6	neurogland.all.immune_AdultSubset
NvDomCykR-2 : NV2.20188	0.0227537	0.793651	13	neurogland.all.immune_AdultSubset
NvDomCykR-3 : NV2.20819	0	0	7	neurogland.all.immune_AdultSubset
NvDomCykR-4 : NV2.23796	0.0161186	1.5873	7	neurogland.all.immune_AdultSubset
NvDom : NV2.22950	0.0414656	0.793651	13	neurogland.all.immune_AdultSubset
NvDomR : NV2.11373	0.0673166	3.1746	10	neurogland.all.immune_AdultSubset
NvDscaml : NV2.22749	0.0300133	1.5873	7	neurogland.all.immune_AdultSubset
NvEGF-2 : NV2.10370	0	0	8	neurogland.all.immune_AdultSubset
NvPolyEGF-PANApp : NV2.16090	0	0	7	neurogland.all.immune_AdultSubset
NvPolyEGF-Disc-2 : NV2.3396	0.00655044	0.793651	6	neurogland.all.immune_AdultSubset
NvPolyEGF-Disc-5 : NV2.19905	0	0	7	neurogland.all.immune_AdultSubset
NvPolyEGF-Disc-6 : NV2.24544	0	0	7	neurogland.all.immune_AdultSubset
NvPolyEGF-Disc-7 : NV2.24611	0.0438241	1.5873	12	neurogland.all.immune_AdultSubset
NvPolyEGF-Hint : NV2.12346	0.0361606	1.5873	8	neurogland.all.immune_AdultSubset
NvPolyEGF-16 : NV2.24533	0	0	6	neurogland.all.immune_AdultSubset
NvPolyEGF-19 : NV2.5536	0	0	8	neurogland.all.immune_AdultSubset
NvEphr-like 1 : NV2.13270	0.00423461	0.793651	6	neurogland.all.immune_AdultSubset
NvEphr-like 2 : NV2.19863	0	0	7	neurogland.all.immune_AdultSubset
NvFAT : NV2.3227	0	0	7	neurogland.all.immune_AdultSubset
NvFat-like : NV2.3144	0.00655044	0.793651	5	neurogland.all.immune_AdultSubset
NvFatCad-1 : NV2.17172	0.00380065	0.793651	7	neurogland.all.immune_AdultSubset
NvFatCad-2 : NV2.4933	0.00553298	0.793651	6	neurogland.all.immune_AdultSubset
NvEGF-repeat-35 : NV2.4783	0	0	7	neurogland.all.immune_AdultSubset
NvGFR-1 : NV2.25188	0	0	7	neurogland.all.immune_AdultSubset
NvGFR-2 : NV2.13801	0.0384505	1.5873	7	neurogland.all.immune_AdultSubset
NvIgSushi : NV2.17065	0	0	7	neurogland.all.immune_AdultSubset
NvIg-Thyr : NV2.21898	0	0	7	neurogland.all.immune_AdultSubset
NvIgCam-1 : NV2.361	0.790309	27.7778	10	neurogland.all.immune_AdultSubset
NvIgCam-2 : NV2.14189	0.333044	7.14286	18	neurogland.all.immune_AdultSubset
NvIgCam-3 : NV2.15289	0.0500824	3.1746	7	neurogland.all.immune_AdultSubset
NvIgCam-4 : NV2.15862	0.00958747	0.793651	6	neurogland.all.immune_AdultSubset
NvIgCam-5 : NV2.21828	0	0	7	neurogland.all.immune_AdultSubset
NvIgCam-6 : NV2.21855	0.0206895	0.793651	7	neurogland.all.immune_AdultSubset
NvIgCam-7 : NV2.21994	0.0259367	1.5873	6	neurogland.all.immune_AdultSubset
NvIgCam-8 : NV2.22319	0	0	7	neurogland.all.immune_AdultSubset
NvIgCam-9 : NV2.22600	0.0113109	1.5873	7	neurogland.all.immune_AdultSubset
NvIgCamZP : NV2.21903	0.030082	3.1746	7	neurogland.all.immune_AdultSubset
NvIgCam-related-1 : NV2.22270	0	0	7	neurogland.all.immune_AdultSubset
NvIgCam-related-2 : NV2.325	0	0	7	neurogland.all.immune_AdultSubset
NvIGF : NV2.23604	0	0	6	neurogland.all.immune_AdultSubset
NvL1Cam-1 : NV2.1171	0.682171	17.4603	12	neurogland.all.immune_AdultSubset
NvL1Cam-2 : NV2.702	0.134358	3.1746	13	neurogland.all.immune_AdultSubset
NvLRP-Polydom : NV2.788	0.0542145	2.38095	8	neurogland.all.immune_AdultSubset
NvLeuGPCR-like-1 : NV2.2571	0	0	7	neurogland.all.immune_AdultSubset
NvLeuGPCR-like-2 : NV2.7502	0	0	7	neurogland.all.immune_AdultSubset
NvLeuGPCR-like-3 : NV2.17941	0.0113249	0.793651	8	neurogland.all.immune_AdultSubset
NvLeuGPCR-like-4 : NV2.20131	0.00423461	0.793651	7	neurogland.all.immune_AdultSubset
NvLeuGPCR-like-5 : NV2.15921	0.00784395	0.793651	11	neurogland.all.immune_AdultSubset
NvLeuGPCR-like-6 : NV2.22026	0	0	7	neurogland.all.immune_AdultSubset
NvLeu : NV2.12452	0	0	7	neurogland.all.immune_AdultSubset
NvLeuIg-2 : NV2.24051	0	0	6	neurogland.all.immune_AdultSubset
NvLRP-like : NV2.14749	0	0	6	neurogland.all.immune_AdultSubset
NvLRP1/2 : NV2.12145	0	0	6	neurogland.all.immune_AdultSubset
NvMANSCR-1 : NV2.5949	0	0	7	neurogland.all.immune_AdultSubset
NvMANSCR-2 : NV2.22155	0	0	7	neurogland.all.immune_AdultSubset
NvMmanR-1 : NV2.12165	0.0335786	1.5873	8	neurogland.all.immune_AdultSubset
NvMmanR-2 : NV2.9511	0	0	6	neurogland.all.immune_AdultSubset
NvMmanR-3 : NV2.12172	0	0	7	neurogland.all.immune_AdultSubset
NvNCAM-1 : NV2.21158	0.0230322	1.5873	7	neurogland.all.immune_AdultSubset
NvNCAM1-1 : NV2.21902	0.223527	11.1111	6	neurogland.all.immune_AdultSubset
NvNCAM-2 : NV2.21211	0	0	7	neurogland.all.immune_AdultSubset
NvNCAM-6 : NV2.21924	0.0792786	3.1746	7	neurogland.all.immune_AdultSubset
NvNCAM-like-1 : NV2.18115	0	0	7	neurogland.all.immune_AdultSubset
NvNCAM-like-2 : NV2.20308	0.0978588	4.7619	6	neurogland.all.immune_AdultSubset
NvNCAM-like-3 : NV2.21151	0.0153758	2.38095	7	neurogland.all.immune_AdultSubset
NvNCAM-related-1 : NV2.22495	0.0757102	4.7619	6	neurogland.all.immune_AdultSubset
NvNCAM-related-2 : NV2.22081	0	0	6	neurogland.all.immune_AdultSubset
NvNCAM-related-3 : NV2.25565	0.0764596	0.793651	11	neurogland.all.immune_AdultSubset
NvUNC5 : NV2.14588	0.0216726	0.793651	8	neurogland.all.immune_AdultSubset
NvNrxn : NV2.11326	0.00408341	0.793651	4	neurogland.all.immune_AdultSubset
NvNrxn-like-1 : NV2.16569	0.0866918	3.96825	10	neurogland.all.immune_AdultSubset
NvNrxn-like-2 : NV2.17148	0	0	7	neurogland.all.immune_AdultSubset
NvNrxn-like-3 : NV2.19653	0	0	6	neurogland.all.immune_AdultSubset
NvNrxn-like-4 : NV2.9601	0.288474	16.6667	6	neurogland.all.immune_AdultSubset
NvNrxn-like-5 : NV2.17038	0	0	7	neurogland.all.immune_AdultSubset
NvNrxn-like-6 : NV2.17107	0.0153975	0.793651	8	neurogland.all.immune_AdultSubset
NvNrpTol1l-like : NV2.14795	0.0446038	3.96825	6	neurogland.all.immune_AdultSubset
NvNrp-related : NV2.6344	0.238362	7.14286	12	neurogland.all.immune_AdultSubset
NvHedgeling : NV2.2229	0	0	6	neurogland.all.immune_AdultSubset
NvOIT3-1 : NV2.24478	0	0	7	neurogland.all.immune_AdultSubset
NvOIT3-2 : NV2.25392	0	0	7	neurogland.all.immune_AdultSubset
NvOIT3-3 : NV2.25393	0	0	7	neurogland.all.immune_AdultSubset
NvPINLabA : NV2.11073	0.0188934	1.5873	7	neurogland.all.immune_AdultSubset
NvPlxn : NV2.2812	0.00672016	0.793651	7	neurogland.all.immune_AdultSubset
NvSdk1 : NV2.6892	0.0283151	1.5873	9	neurogland.all.immune_AdultSubset
NvTlpB : NV2.21328	0.21934	9.52381	13	neurogland.all.immune_AdultSubset
NvFATPCad4-like-1 : NV2.8636	0	0	6	neurogland.all.immune_AdultSubset
NvFATPCad4-like-2 : NV2.23593	0	0	7	neurogland.all.immune_AdultSubset
NvFATPCad4-like-3 : NV2.23594	0	0	7	neurogland.all.immune_AdultSubset
NvPCad : NV2.4934	0.0709154	2.38095	8	neurogland.all.immune_AdultSubset
NvROR2-like : NV2.6768	0	0	6	neurogland.all.immune_AdultSubset
NvPTypPF-like : NV2.12583	0.00784395	0.793651	7	neurogland.all.immune_AdultSubset
NvPTypP-like : NV2.601	0.0482169	0.793651	20	neurogland.all.immune_AdultSubset
NvPTypP-related : NV2.11797	0.0573447	0.793651	8	neurogland.all.immune_AdultSubset
NvRobo-like : NV2.21353	0.126427	5.55556	8	neurogland.all.immune_AdultSubset
NvScaraA : NV2.24984	0.708396	2.38095	9	neurogland.all.immune_AdultSubset
NvScara1-like-1 : NV2.12749	0	0	7	neurogland.all.immune_AdultSubset
NvScara1-like-2 : NV2.22574	0.0340253	3.1746	8	neurogland.all.immune_AdultSubset
NvScara1-like-3 : NV2.17488	0	0	6	neurogland.all.immune_AdultSubset
NvScara1-like-4 : NV2.24169	0.134648	4.7619	5	neurogland.all.immune_AdultSubset
NvScara-like : NV2.6127	0	0	7	neurogland.all.immune_AdultSubset
NvSThrR : NV2.14724	0	0	6	neurogland.all.immune_AdultSubset
NvSEF-like : NV2.2939	0.0272964	1.5873	7	neurogland.all.immune_AdultSubset
NvSnaclec-like-1 : NV2.25143	0	0	6	neurogland.all.immune_AdultSubset
NvSortR : NV2.16213	0.0601239	3.1746	7	neurogland.all.immune_AdultSubset
NvSpadh-like-1 : NV2.20657	0	0	7	neurogland.all.immune_AdultSubset
NvSpadh-like-2 : NV2.3538	0.0404099	0.793651	9	neurogland.all.immune_AdultSubset
NvSpadh-like-3 : NV2.3539	0	0	7	neurogland.all.immune_AdultSubset
NvSpadh-like-4 : NV2.14569	0.0635429	0.793651	17	neurogland.all.immune_AdultSubset
NvStab2 : NV2.1696	0.161451	5.55556	8	neurogland.all.immune_AdultSubset
NvSOL-like-1 : NV2.14373	0.0428777	2.38095	5	neurogland.all.immune_AdultSubset
NvSOL-like-10 : NV2.16314	0	0	7	neurogland.all.immune_AdultSubset
NvSOL-like-11 : NV2.16315	0	0	6	neurogland.all.immune_AdultSubset
NvSOL-like-2 : NV2.22311	0	0	7	neurogland.all.immune_AdultSubset
NvSOL-like-3 : NV2.1288	0.089301	5.55556	5	neurogland.all.immune_AdultSubset
NvSOL-like-4 : NV2.3066	0.0402581	3.1746	10	neurogland.all.immune_AdultSubset
NvSOL-like-5 : NV2.3167	0.169898	7.14286	14	neurogland.all.immune_AdultSubset
NvSOL-like-6 : NV2.3169	0.0709807	7.14286	4	neurogland.all.immune_AdultSubset
NvSOL-like-7 : NV2.3625	0.415778	19.0476	9	neurogland.all.immune_AdultSubset
NvSOL-like-8 : NV2.3699	0.0333747	0.793651	6	neurogland.all.immune_AdultSubset
NvSOL-like-9 : NV2.13356	0.0461876	3.1746	6	neurogland.all.immune_AdultSubset
NvSRPX-like : NV2.1314	0.00307951	0.793651	7	neurogland.all.immune_AdultSubset
NvSushiEGFZP-1 : NV2.12863	0.155226	9.52381	9	neurogland.all.immune_AdultSubset
NvSushiEGFZP-2 : NV2.12864	0.221006	11.1111	10	neurogland.all.immune_AdultSubset
NvTGFbR : NV2.5822	0.192998	8.73016	7	neurogland.all.immune_AdultSubset
NvTNF-R : NV2.21120	0	0	6	neurogland.all.immune_AdultSubset
NvTSP-SEA-1 : NV2.18776	0	0	7	neurogland.all.immune_AdultSubset
NvTSP-SEA-2 : NV2.19022	0.00809022	0.793651	8	neurogland.all.immune_AdultSubset
NvTSPd-1 : NV2.24334	0.0367074	1.5873	7	neurogland.all.immune_AdultSubset
NvTSPd-4 : NV2.18394	0	0	6	neurogland.all.immune_AdultSubset
NvTSPd-5 : NV2.22114	0	0	6	neurogland.all.immune_AdultSubset
NvTSPDiscEGF : NV2.1784	0	0	7	neurogland.all.immune_AdultSubset
NvTSP-TLD : NV2.8772	0.0444933	1.5873	14	neurogland.all.immune_AdultSubset
NvThyr-TSP-EGF : NV2.4066	0	0	7	neurogland.all.immune_AdultSubset
NvTyrRor2-like : NV2.12077	0	0	6	neurogland.all.immune_AdultSubset
NvvLDL-1 : NV2.1025	0.516761	16.6667	18	neurogland.all.immune_AdultSubset
NvvLDL-2 : NV2.1337	1.64491	44.4444	13	neurogland.all.immune_AdultSubset
NvvLDL-3 : NV2.9849	0.971426	28.5714	13	neurogland.all.immune_AdultSubset
NvVgtR-like-1 : NV2.12147	0	0	7	neurogland.all.immune_AdultSubset
NvVgtR-like-2 : NV2.18927	0	0	7	neurogland.all.immune_AdultSubset
NvWAPIgZP-1 : NV2.11345	0.0207357	1.5873	7	neurogland.all.immune_AdultSubset
NvWAPIgZP-2 : NV2.11632	0	0	7	neurogland.all.immune_AdultSubset
NvZP-1 : NV2.5824	0.279217	12.6984	6	neurogland.all.immune_AdultSubset
NvZP-2 : NV2.11069	0.0159272	1.5873	7	neurogland.all.immune_AdultSubset
NvZP-3 : NV2.21905	0	0	7	neurogland.all.immune_AdultSubset
NvZP-4 : NV2.22367	0	0	7	neurogland.all.immune_AdultSubset
NvvWFAc1-1 : NV2.628	0	0	7	neurogland.all.immune_AdultSubset
NvvWFAc1-2 : NV2.903	0	0	7	neurogland.all.immune_AdultSubset
NvvWFAc1-3 : NV2.1994	0	0	7	neurogland.all.immune_AdultSubset
NvCol4b : NV2.21409	0.114143	11.8577	5	gland.mucous.1.dev.aboral_larvae
NvNCol-3 : NV2.10686	0.348669	11.8577	6	gland.mucous.1.dev.aboral_larvae
NvTSPEAR : NV2.8096	0.0373134	3.16206	7	gland.mucous.1.dev.aboral_larvae
NvCol6-like-1 : NV2.23164	0.0360261	0.988142	10	gland.mucous.1.dev.aboral_larvae
NvCol6-like-2 : NV2.23710	0	0	7	gland.mucous.1.dev.aboral_larvae
NvCol6-like-3 : NV2.24229	0.00068223	0.197628	7	gland.mucous.1.dev.aboral_larvae
NvCol6-like-4 : NV2.14089	0	0	7	gland.mucous.1.dev.aboral_larvae
NvCol18 : NV2.11420	0.001328	0.395257	6	gland.mucous.1.dev.aboral_larvae
NvColIg : NV2.9101	0.002009	0.395257	7	gland.mucous.1.dev.aboral_larvae
NvCTHRC : NV2.2667	0.103566	6.32411	8	gland.mucous.1.dev.aboral_larvae
NvCol4 : NV2.21411	0.0454078	2.56917	6	gland.mucous.1.dev.aboral_larvae
NvCol-7 : NV2.24375	0.00697161	0.790514	6	gland.mucous.1.dev.aboral_larvae
NvCol-like-1 : NV2.5987	0	0	6	gland.mucous.1.dev.aboral_larvae
NvCol-like-10 : NV2.13883	0	0	7	gland.mucous.1.dev.aboral_larvae
NvCol-like-2 : NV2.19801	0.00038229	0.197628	7	gland.mucous.1.dev.aboral_larvae
NvCol-like-3 : NV2.21821	0	0	6	gland.mucous.1.dev.aboral_larvae
NvCol-like-4 : NV2.21793	0	0	7	gland.mucous.1.dev.aboral_larvae
NvCol-like-5 : NV2.19798	0.00627873	1.58103	7	gland.mucous.1.dev.aboral_larvae
NvCol-like-6 : NV2.19811	0	0	6	gland.mucous.1.dev.aboral_larvae
NvCol-like-7 : NV2.20296	0	0	6	gland.mucous.1.dev.aboral_larvae
NvCol-like-8 : NV2.7052	0.0119798	0.395257	8	gland.mucous.1.dev.aboral_larvae
NvCol-like-9 : NV2.8768	0	0	7	gland.mucous.1.dev.aboral_larvae
NvCol1a : NV2.24535	0.00563175	0.988142	6	gland.mucous.1.dev.aboral_larvae
NvCol1b : NV2.11872	0.00363204	0.395257	6	gland.mucous.1.dev.aboral_larvae
NvCol1c : NV2.12027	0.00471122	0.988142	6	gland.mucous.1.dev.aboral_larvae
NvCol2a : NV2.12159	0.0345399	1.77866	8	gland.mucous.1.dev.aboral_larvae
NvCol2b : NV2.12104	0.0183443	1.3834	6	gland.mucous.1.dev.aboral_larvae
NvCol5 : NV2.24536	0.0746855	7.70751	7	gland.mucous.1.dev.aboral_larvae
NvCol2c : NV2.10959	0.0102609	1.18577	6	gland.mucous.1.dev.aboral_larvae
NvNCol-7 : NV2.11814	0.00582676	0.790514	6	gland.mucous.1.dev.aboral_larvae
NvNCol1 : NV2.12621	0.0349136	2.96443	7	gland.mucous.1.dev.aboral_larvae
NvNCol4 : NV2.11801	0.0832613	4.1502	7	gland.mucous.1.dev.aboral_larvae
NvNCol5 : NV2.11802	0.0511071	3.35968	7	gland.mucous.1.dev.aboral_larvae
NvNCol6 : NV2.11815	0.467871	21.1462	7	gland.mucous.1.dev.aboral_larvae
NvNCol-like 1 : NV2.363	0.0381576	2.17391	7	gland.mucous.1.dev.aboral_larvae
NvNCol-like 3 : NV2.11816	0.165165	7.50988	7	gland.mucous.1.dev.aboral_larvae
NvNCol-like 4 : NV2.11818	0.00109139	0.197628	7	gland.mucous.1.dev.aboral_larvae
NvSpongin-like-1 : NV2.7278	0.00173999	0.197628	7	gland.mucous.1.dev.aboral_larvae
NvSpongin-like-2 : NV2.7899	0.00411554	0.197628	6	gland.mucous.1.dev.aboral_larvae
NvSpongin-like-3 : NV2.8393	0.00606417	1.18577	6	gland.mucous.1.dev.aboral_larvae
NvSpongin-like-4 : NV2.8836	0	0	7	gland.mucous.1.dev.aboral_larvae
NvLpxACol : NV2.11419	0.0297932	0.790514	11	gland.mucous.1.dev.aboral_larvae
NvvWFAGGP : NV2.8259	0.000220888	0.197628	7	gland.mucous.1.dev.aboral_larvae
NvvWFA-1 : NV2.856	0	0	7	gland.mucous.1.dev.aboral_larvae
NvArgn-1 : NV2.14093	0.00403008	0.592885	7	gland.mucous.1.dev.aboral_larvae
NvArgn-2 : NV2.13522	0.0057814	0.197628	7	gland.mucous.1.dev.aboral_larvae
NvDSLvWFA : NV2.9243	0	0	7	gland.mucous.1.dev.aboral_larvae
NvDMBT-1 : NV2.14958	0.194079	17.7866	7	gland.mucous.1.dev.aboral_larvae
NvDMBT-2 : NV2.24741	0.0104687	0.988142	9	gland.mucous.1.dev.aboral_larvae
NvDSPP : NV2.13059	0.00199476	0.592885	7	gland.mucous.1.dev.aboral_larvae
NvDisc-Ig : NV2.1116	0	0	7	gland.mucous.1.dev.aboral_larvae
NvDisc-SEA : NV2.12171	0.00764614	1.3834	7	gland.mucous.1.dev.aboral_larvae
NvDisc-Sushi-1 : NV2.25722	0.00271991	0.197628	7	gland.mucous.1.dev.aboral_larvae
NvDisc-Sushi-2 : NV2.25724	0.00285737	0.395257	7	gland.mucous.1.dev.aboral_larvae
NvDisc : NV2.997	0	0	7	gland.mucous.1.dev.aboral_larvae
EGF-triLpxA : NV2.12181	0.00068223	0.197628	7	gland.mucous.1.dev.aboral_larvae
NvPolyEGF-PTX-1 : NV2.5962	0.020476	2.37154	9	gland.mucous.1.dev.aboral_larvae
NvPolyEGF-PTX-2 : NV2.23171	0.022551	2.17391	7	gland.mucous.1.dev.aboral_larvae
NvPolyEGF-Sushi-Ig : NV2.17270	0.0107177	0.592885	7	gland.mucous.1.dev.aboral_larvae
NvEGF-1 : NV2.10398	0.0142983	1.97628	8	gland.mucous.1.dev.aboral_larvae
NvAdhGPCR-E1 : NV2.20524	0.00938805	0.592885	7	gland.mucous.1.dev.aboral_larvae
NvPolyEGF-Disc-1 : NV2.10636	0.000251365	0.197628	7	gland.mucous.1.dev.aboral_larvae
NvPolyEGF-Disc-3 : NV2.13422	0.0144968	1.58103	8	gland.mucous.1.dev.aboral_larvae
NvPolyEGF-Disc-4 : NV2.13802	0.00109139	0.197628	7	gland.mucous.1.dev.aboral_larvae
NvPolyEGF-Disc-8 : NV2.9055	0.00383929	0.592885	7	gland.mucous.1.dev.aboral_larvae
NvPolyEGF-5 : NV2.6022	0.00145808	0.395257	7	gland.mucous.1.dev.aboral_larvae
NvPolyEGF-6 : NV2.24285	0.107766	9.09091	8	gland.mucous.1.dev.aboral_larvae
NvPolyEGF-7 : NV2.24286	0.0767096	5.13834	8	gland.mucous.1.dev.aboral_larvae
NvPolyEGF-8 : NV2.23400	0	0	8	gland.mucous.1.dev.aboral_larvae
NvPolyEGF-9 : NV2.19497	0	0	7	gland.mucous.1.dev.aboral_larvae
NvPolyEGF-10 : NV2.3706	0.0154994	1.77866	7	gland.mucous.1.dev.aboral_larvae
NvPolyEGF-11 : NV2.6897	0	0	7	gland.mucous.1.dev.aboral_larvae
NvPolyEGF-12 : NV2.7683	0.0609199	6.32411	10	gland.mucous.1.dev.aboral_larvae
NvPolyEGF-13 : NV2.11904	0	0	7	gland.mucous.1.dev.aboral_larvae
NvPolyEGF-14 : NV2.17951	0.0100142	0.395257	8	gland.mucous.1.dev.aboral_larvae
NvPolyEGF-15 : NV2.23650	0	0	7	gland.mucous.1.dev.aboral_larvae
NvPolyEGF-17 : NV2.6034	0	0	7	gland.mucous.1.dev.aboral_larvae
NvPolyEGF-18 : NV2.6437	0	0	7	gland.mucous.1.dev.aboral_larvae
NvPolyEGF-20 : NV2.24543	0.00327414	0.395257	7	gland.mucous.1.dev.aboral_larvae
NvEmilin1 : NV2.10668	0.0189208	1.97628	7	gland.mucous.1.dev.aboral_larvae
NvFbn : NV2.22931	0	0	7	gland.mucous.1.dev.aboral_larvae
NvFbn-1 : NV2.22930	0.00199958	0.395257	7	gland.mucous.1.dev.aboral_larvae
NvFbn-2 : NV2.22932	0	0	7	gland.mucous.1.dev.aboral_larvae
NvFbn-3 : NV2.14812	0.0158557	1.58103	6	gland.mucous.1.dev.aboral_larvae
NvFib-like : NV2.10397	0.0231207	1.58103	8	gland.mucous.1.dev.aboral_larvae
NvFp-like-1 : NV2.3028	0	0	7	gland.mucous.1.dev.aboral_larvae
NvFp-like-10 : NV2.25686	0.00572432	0.988142	7	gland.mucous.1.dev.aboral_larvae
NvFp-like-2 : NV2.6439	0.000603178	0.395257	7	gland.mucous.1.dev.aboral_larvae
NvFp-like-3 : NV2.10691	0	0	7	gland.mucous.1.dev.aboral_larvae
NvFp-like-4 : NV2.5916	0.0862989	6.71937	10	gland.mucous.1.dev.aboral_larvae
NvFp-like-5 : NV2.5917	0.0115861	1.3834	7	gland.mucous.1.dev.aboral_larvae
NvFp-like-6 : NV2.5918	0.000530276	0.197628	7	gland.mucous.1.dev.aboral_larvae
NvFp-like-7 : NV2.6438	0.0010044	0.395257	7	gland.mucous.1.dev.aboral_larvae
NvFp-like-8 : NV2.6441	0.00489712	0.790514	7	gland.mucous.1.dev.aboral_larvae
NvFp-like-9 : NV2.13189	0	0	7	gland.mucous.1.dev.aboral_larvae
NvFbln : NV2.3768	0.0307724	2.56917	7	gland.mucous.1.dev.aboral_larvae
NvHmcn1-like 1 : NV2.23125	0.0252966	2.56917	8	gland.mucous.1.dev.aboral_larvae
NvHncn1 : NV2.24790	0.0099633	0.592885	7	gland.mucous.1.dev.aboral_larvae
NvMFGE-like-1 : NV2.10243	0.00967518	1.18577	8	gland.mucous.1.dev.aboral_larvae
NvMFGE-like-2 : NV2.10407	0.00654028	0.592885	8	gland.mucous.1.dev.aboral_larvae
NvMFGE-like-3 : NV2.15715	0.00257262	0.197628	7	gland.mucous.1.dev.aboral_larvae
NvMFGE-like-4 : NV2.15716	0.00338638	0.395257	7	gland.mucous.1.dev.aboral_larvae
NvMFGE-like-5 : NV2.5960	0.0125259	1.18577	8	gland.mucous.1.dev.aboral_larvae
NvLamA1 : NV2.24158	0	0	7	gland.mucous.1.dev.aboral_larvae
NvLamA1-like : NV2.22840	0.00670004	1.58103	6	gland.mucous.1.dev.aboral_larvae
NvLamA5 : NV2.17119	0.00754962	1.18577	7	gland.mucous.1.dev.aboral_larvae
NvLamA-like : NV2.15819	0.00083142	0.197628	7	gland.mucous.1.dev.aboral_larvae
NvLamB1-1 : NV2.1719	0	0	7	gland.mucous.1.dev.aboral_larvae
NvLamB1-2 : NV2.24496	0.0343075	3.55731	6	gland.mucous.1.dev.aboral_larvae
NvLamB1-3 : NV2.24823	0.0630283	6.32411	9	gland.mucous.1.dev.aboral_larvae
NvLamB2-1 : NV2.25732	0.0316571	3.55731	7	gland.mucous.1.dev.aboral_larvae
NvLamB2-2 : NV2.25734	0.00102985	0.197628	7	gland.mucous.1.dev.aboral_larvae
NvLamG : NV2.25737	0.00430826	0.790514	7	gland.mucous.1.dev.aboral_larvae
NvMatn-1 : NV2.836	0	0	6	gland.mucous.1.dev.aboral_larvae
NvMatn-2 : NV2.840	0	0	7	gland.mucous.1.dev.aboral_larvae
NvMatn-3 : NV2.841	0	0	7	gland.mucous.1.dev.aboral_larvae
NvMatn-4 : NV2.842	0.000222795	0.197628	7	gland.mucous.1.dev.aboral_larvae
NvMatn-5 : NV2.843	0	0	7	gland.mucous.1.dev.aboral_larvae
NvMatn-6 : NV2.845	0.00192171	0.197628	7	gland.mucous.1.dev.aboral_larvae
NvMatn-7 : NV2.18428	0.000797725	0.197628	7	gland.mucous.1.dev.aboral_larvae
NvMTSP : NV2.14418	0.0348393	2.56917	7	gland.mucous.1.dev.aboral_larvae
NvMfap4-1 : NV2.7038	0	0	7	gland.mucous.1.dev.aboral_larvae
NvMfap4-2 : NV2.25470	0	0	7	gland.mucous.1.dev.aboral_larvae
NvMfap4-3 : NV2.16067	0.00271991	0.197628	8	gland.mucous.1.dev.aboral_larvae
NvMfap4-4 : NV2.25464	0	0	7	gland.mucous.1.dev.aboral_larvae
NvMfap4-5 : NV2.5873	0.0438494	4.74308	8	gland.mucous.1.dev.aboral_larvae
NvMfap4-6 : NV2.8818	0.00546237	0.197628	7	gland.mucous.1.dev.aboral_larvae
NvMfap4-7 : NV2.17967	0.00413387	0.592885	7	gland.mucous.1.dev.aboral_larvae
NvMfap1 : NV2.13515	0.200392	17.9842	7	gland.mucous.1.dev.aboral_larvae
NvNetr : NV2.7734	0.0205959	2.96443	7	gland.mucous.1.dev.aboral_larvae
NvNid : NV2.20722	0.170619	14.2292	11	gland.mucous.1.dev.aboral_larvae
NvNtA : NV2.12221	0	0	6	gland.mucous.1.dev.aboral_larvae
NvOto-like-1 : NV2.6495	0	0	7	gland.mucous.1.dev.aboral_larvae
NvPtx-1 : NV2.18957	0	0	7	gland.mucous.1.dev.aboral_larvae
NvPtx-2 : NV2.3861	0	0	7	gland.mucous.1.dev.aboral_larvae
NvPtx-related : NV2.23776	0.0174897	1.18577	10	gland.mucous.1.dev.aboral_larvae
NvPostn : NV2.20449	0	0	6	gland.mucous.1.dev.aboral_larvae
NvPxdn : NV2.13306	0	0	7	gland.mucous.1.dev.aboral_larvae
NvPika : NV2.707	0.00399568	0.988142	8	gland.mucous.1.dev.aboral_larvae
NvPolydom-like-1 : NV2.3561	0	0	7	gland.mucous.1.dev.aboral_larvae
NvPolydom-like-2 : NV2.2755	0.0179457	1.97628	7	gland.mucous.1.dev.aboral_larvae
NvPolydom-like-3 : NV2.2824	0.0013237	0.197628	7	gland.mucous.1.dev.aboral_larvae
NvPolydom-like-4 : NV2.13340	0.0268801	0.592885	7	gland.mucous.1.dev.aboral_larvae
NvPolydom-related : NV2.11255	0.00109079	0.197628	7	gland.mucous.1.dev.aboral_larvae
NvPolydom1 : NV2.3792	0.0555377	5.33597	7	gland.mucous.1.dev.aboral_larvae
NvPolydom2 : NV2.3300	0.00186336	0.197628	7	gland.mucous.1.dev.aboral_larvae
NvPolydom3 : NV2.3560	0.00167618	0.395257	7	gland.mucous.1.dev.aboral_larvae
NvProFnt : NV2.24561	0	0	7	gland.mucous.1.dev.aboral_larvae
NvCFP-1 : NV2.23465	0.0394663	2.37154	6	gland.mucous.1.dev.aboral_larvae
NvCFP-10 : NV2.17239	0.00694528	0.988142	7	gland.mucous.1.dev.aboral_larvae
NvCFP-11 : NV2.17421	0.00102985	0.197628	7	gland.mucous.1.dev.aboral_larvae
NvCFP-12 : NV2.19412	0.00127535	0.197628	6	gland.mucous.1.dev.aboral_larvae
NvCFP-13 : NV2.23447	0.332194	22.7273	10	gland.mucous.1.dev.aboral_larvae
NvCFP-14 : NV2.24746	3.36459	80.4348	20	gland.mucous.1.dev.aboral_larvae
NvCFP-15 : NV2.25346	0.00068223	0.197628	6	gland.mucous.1.dev.aboral_larvae
NvCFP-2 : NV2.15937	0.000220888	0.197628	7	gland.mucous.1.dev.aboral_larvae
NvCFP-3 : NV2.10038	0	0	7	gland.mucous.1.dev.aboral_larvae
NvCFP-4 : NV2.11945	0.441949	28.2609	11	gland.mucous.1.dev.aboral_larvae
NvCFP-5 : NV2.13338	0.00168348	0.395257	7	gland.mucous.1.dev.aboral_larvae
NvCFP-6 : NV2.13919	0.0521468	7.70751	6	gland.mucous.1.dev.aboral_larvae
NvCFP-7 : NV2.13920	0.0282441	3.55731	7	gland.mucous.1.dev.aboral_larvae
NvCFP-8 : NV2.15932	0	0	7	gland.mucous.1.dev.aboral_larvae
NvCFP-9 : NV2.15933	0.00494206	0.395257	7	gland.mucous.1.dev.aboral_larvae
NvCrumbsh-1 : NV2.25658	0.097745	10.2767	9	gland.mucous.1.dev.aboral_larvae
NvCrumbsh-2 : NV2.25685	0.0016367	0.592885	6	gland.mucous.1.dev.aboral_larvae
NvEys : NV2.6047	0.0442489	5.13834	7	gland.mucous.1.dev.aboral_larvae
NvSAMEGF : NV2.2046	0	0	6	gland.mucous.1.dev.aboral_larvae
NvSCP-TSP-1 : NV2.17517	0	0	7	gland.mucous.1.dev.aboral_larvae
NvSCP-TSP-2 : NV2.17827	0.00352719	0.592885	7	gland.mucous.1.dev.aboral_larvae
NvSPARC-related : NV2.11433	0.00068223	0.197628	7	gland.mucous.1.dev.aboral_larvae
NvSPARC : NV2.21613	0.00068223	0.197628	6	gland.mucous.1.dev.aboral_larvae
NvCUB-EGF : NV2.18054	0	0	7	gland.mucous.1.dev.aboral_larvae
NvSlit-like-1 : NV2.7952	0.00360079	0.592885	6	gland.mucous.1.dev.aboral_larvae
NvSlit-like-2 : NV2.12458	0.000881054	0.395257	7	gland.mucous.1.dev.aboral_larvae
NvSlit-like-3 : NV2.20861	0	0	7	gland.mucous.1.dev.aboral_larvae
NvSushi-1 : NV2.25124	0.0270778	2.37154	8	gland.mucous.1.dev.aboral_larvae
NvSushi-2 : NV2.25727	0.00177582	0.395257	7	gland.mucous.1.dev.aboral_larvae
NvSushi-3 : NV2.25725	0.00316561	0.592885	7	gland.mucous.1.dev.aboral_larvae
NvSushi-4 : NV2.24979	0.00068223	0.197628	7	gland.mucous.1.dev.aboral_larvae
NvSushi-6 : NV2.24371	0.363448	23.5178	7	gland.mucous.1.dev.aboral_larvae
NvSushiTSP : NV2.15519	0.00941007	1.58103	6	gland.mucous.1.dev.aboral_larvae
NvTSR : NV2.14919	0.0576216	0.592885	8	gland.mucous.1.dev.aboral_larvae
NvTSPd-3 : NV2.17583	3.53053	69.3676	20	gland.mucous.1.dev.aboral_larvae
NvTSRDisc : NV2.10387	0.000620342	0.197628	7	gland.mucous.1.dev.aboral_larvae
NvTSR-1 : NV2.737	0.000220888	0.197628	7	gland.mucous.1.dev.aboral_larvae
NvTSR-2 : NV2.2780	0.00215141	0.197628	7	gland.mucous.1.dev.aboral_larvae
NvTSR-3 : NV2.3202	0.000706914	0.395257	7	gland.mucous.1.dev.aboral_larvae
NvTens : NV2.23274	0.00389667	0.790514	6	gland.mucous.1.dev.aboral_larvae
NvTSP-1 : NV2.23884	0.00609341	1.3834	7	gland.mucous.1.dev.aboral_larvae
NvTSP-2 : NV2.23886	0.00188374	0.395257	6	gland.mucous.1.dev.aboral_larvae
NvThyrd : NV2.17626	0.00267282	0.197628	7	gland.mucous.1.dev.aboral_larvae
NvThyr-1 : NV2.14419	0	0	7	gland.mucous.1.dev.aboral_larvae
NvThyr-2 : NV2.14040	0	0	7	gland.mucous.1.dev.aboral_larvae
NvThyr-3 : NV2.19319	0.221161	17.5889	6	gland.mucous.1.dev.aboral_larvae
NvTGFbIP-1 : NV2.3437	0.0100591	0.988142	7	gland.mucous.1.dev.aboral_larvae
NvTGFbIP-2 : NV2.2361	0.00896485	1.3834	6	gland.mucous.1.dev.aboral_larvae
NvUsh : NV2.20013	0.00350859	0.395257	7	gland.mucous.1.dev.aboral_larvae
NvUsh-like : NV2.20014	0.0217722	2.96443	7	gland.mucous.1.dev.aboral_larvae
NvvWFA-WAP : NV2.11346	0.00138512	0.197628	6	gland.mucous.1.dev.aboral_larvae
NvLamA2 : NV2.15818	0.0306286	1.97628	7	gland.mucous.1.dev.aboral_larvae
NvvWFAPA : NV2.3759	0.89124	50	19	gland.mucous.1.dev.aboral_larvae
NvvWFA-WSC : NV2.21576	0	0	7	gland.mucous.1.dev.aboral_larvae
NvPolyvWFA : NV2.8635	0.0130568	0.592885	7	gland.mucous.1.dev.aboral_larvae
NvvWFA-TSR : NV2.14005	0.000220888	0.197628	7	gland.mucous.1.dev.aboral_larvae
NvvWFA-10 : NV2.9760	0	0	7	gland.mucous.1.dev.aboral_larvae
NvvWFA-11 : NV2.9856	0	0	6	gland.mucous.1.dev.aboral_larvae
NvvWFA-12 : NV2.10017	0	0	7	gland.mucous.1.dev.aboral_larvae
NvvWFA-13 : NV2.10983	0.000787804	0.197628	7	gland.mucous.1.dev.aboral_larvae
NvvWFA-14 : NV2.11796	0.0383915	4.54545	6	gland.mucous.1.dev.aboral_larvae
NvvWFA-15 : NV2.14073	0	0	7	gland.mucous.1.dev.aboral_larvae
NvvWFA-16 : NV2.14625	0	0	7	gland.mucous.1.dev.aboral_larvae
NvvWFA-17 : NV2.19051	0.263412	19.17	9	gland.mucous.1.dev.aboral_larvae
NvvWFA-18 : NV2.20167	0	0	6	gland.mucous.1.dev.aboral_larvae
NvvWFA-19 : NV2.20559	0	0	7	gland.mucous.1.dev.aboral_larvae
NvvWFA-2 : NV2.10551	0	0	7	gland.mucous.1.dev.aboral_larvae
NvvWFA-20 : NV2.20560	0	0	7	gland.mucous.1.dev.aboral_larvae
NvvWFA-21 : NV2.21578	0	0	7	gland.mucous.1.dev.aboral_larvae
NvvWFA-22 : NV2.24204	0	0	7	gland.mucous.1.dev.aboral_larvae
NvvWFA-23 : NV2.24227	0	0	7	gland.mucous.1.dev.aboral_larvae
NvvWFA-24 : NV2.24228	0.00341115	0.197628	7	gland.mucous.1.dev.aboral_larvae
NvvWFA-3 : NV2.14076	0	0	7	gland.mucous.1.dev.aboral_larvae
NvvWFA-4 : NV2.14087	0	0	7	gland.mucous.1.dev.aboral_larvae
NvvWFA-5 : NV2.1044	0.00133604	0.592885	7	gland.mucous.1.dev.aboral_larvae
NvvWFA-6 : NV2.1047	0.0101244	0.197628	7	gland.mucous.1.dev.aboral_larvae
NvvWFA-7 : NV2.8413	0.00938407	0.197628	7	gland.mucous.1.dev.aboral_larvae
NvvWFA-8 : NV2.8558	0.0235137	1.77866	7	gland.mucous.1.dev.aboral_larvae
NvvWFA-9 : NV2.8618	0	0	7	gland.mucous.1.dev.aboral_larvae
NvvWFA-EGF-Disc-1 : NV2.855	0.00524318	1.18577	7	gland.mucous.1.dev.aboral_larvae
NvvWFA-EGF-Disc-2 : NV2.857	0.00204661	0.395257	7	gland.mucous.1.dev.aboral_larvae
NvvWFA-EGF-Disc-3 : NV2.861	0.000675607	0.197628	8	gland.mucous.1.dev.aboral_larvae
NvvWFD-1 : NV2.9287	0.157337	12.4506	8	gland.mucous.1.dev.aboral_larvae
NvvWFD-2 : NV2.21786	0	0	7	gland.mucous.1.dev.aboral_larvae
NvHspg : NV2.14905	0.0105663	0.790514	8	gland.mucous.1.dev.aboral_larvae
NvBcan-like : NV2.12169	0	0	7	gland.mucous.1.dev.aboral_larvae
NvCspd-like : NV2.11760	0	0	7	gland.mucous.1.dev.aboral_larvae
NvLecc-like-1 : NV2.22624	0	0	7	gland.mucous.1.dev.aboral_larvae
NvLecc-like-2 : NV2.22626	0	0	7	gland.mucous.1.dev.aboral_larvae
NvPlc : NV2.14907	0.00880305	0.395257	8	gland.mucous.1.dev.aboral_larvae
NvPlc-like : NV2.14904	0.00143085	0.197628	7	gland.mucous.1.dev.aboral_larvae
NvPG-like : NV2.22783	0.189804	19.5652	9	gland.mucous.1.dev.aboral_larvae
NvVers : NV2.25674	0	0	7	gland.mucous.1.dev.aboral_larvae
NvADAM-1 : NV2.24729	0.169544	16.996	8	gland.mucous.1.dev.aboral_larvae
NvADAM-2 : NV2.6771	0.0719666	5.92885	9	gland.mucous.1.dev.aboral_larvae
NvADAM-3 : NV2.13893	0.196238	19.7628	7	gland.mucous.1.dev.aboral_larvae
NvADAM-4 : NV2.18385	0.0615283	6.917	7	gland.mucous.1.dev.aboral_larvae
NvADAM-like : NV2.20818	0	0	7	gland.mucous.1.dev.aboral_larvae
NvADAMTS-1 : NV2.22459	0	0	7	gland.mucous.1.dev.aboral_larvae
NvADAMTS-10 : NV2.21229	0	0	7	gland.mucous.1.dev.aboral_larvae
NvADAMTS-11 : NV2.21230	0.0683042	5.33597	7	gland.mucous.1.dev.aboral_larvae
NvADAMTS-12 : NV2.21636	0.0013061	0.395257	7	gland.mucous.1.dev.aboral_larvae
NvADAMTS-13 : NV2.21638	0.00632626	0.592885	7	gland.mucous.1.dev.aboral_larvae
NvADAMTS-14 : NV2.22465	0.00135011	0.197628	7	gland.mucous.1.dev.aboral_larvae
NvADAMTS-15 : NV2.25184	0.00977106	0.592885	7	gland.mucous.1.dev.aboral_larvae
NvADAMTS-2 : NV2.17494	0	0	7	gland.mucous.1.dev.aboral_larvae
NvADAMTS-3 : NV2.24253	0.0025012	0.395257	7	gland.mucous.1.dev.aboral_larvae
NvADAMTS-4 : NV2.9914	0.00798019	0.790514	7	gland.mucous.1.dev.aboral_larvae
NvADAMTS-5 : NV2.1123	0.0258064	3.16206	7	gland.mucous.1.dev.aboral_larvae
NvADAMTS-6 : NV2.1120	0.0629872	6.71937	7	gland.mucous.1.dev.aboral_larvae
NvADAMTS-7 : NV2.88	0	0	7	gland.mucous.1.dev.aboral_larvae
NvADAMTS-8 : NV2.1124	0.0342447	3.95257	8	gland.mucous.1.dev.aboral_larvae
NvADAMTS-9 : NV2.17536	0	0	7	gland.mucous.1.dev.aboral_larvae
NvADAMTS13-related : NV2.18541	0	0	7	gland.mucous.1.dev.aboral_larvae
NvADAMTS-17 : NV2.23275	0.000298749	0.197628	7	gland.mucous.1.dev.aboral_larvae
NvADAMTS-18 : NV2.20821	0.00444372	0.395257	7	gland.mucous.1.dev.aboral_larvae
NvADAMTS-19 : NV2.87	0	0	6	gland.mucous.1.dev.aboral_larvae
NvADAMTS-20 : NV2.22999	0.0074511	1.3834	7	gland.mucous.1.dev.aboral_larvae
NvADAMTS-21 : NV2.24070	0.00717911	0.592885	7	gland.mucous.1.dev.aboral_larvae
NvNaglu : NV2.4033	0	0	6	gland.mucous.1.dev.aboral_larvae
NvAstacin-10 : NV2.23064	0.0111307	0.790514	7	gland.mucous.1.dev.aboral_larvae
NvAstacin-11 : NV2.4041	0.00987322	1.3834	7	gland.mucous.1.dev.aboral_larvae
NvAstacin-12 : NV2.21687	0	0	7	gland.mucous.1.dev.aboral_larvae
NvAstacin-13 : NV2.18310	0.0339604	0.790514	7	gland.mucous.1.dev.aboral_larvae
NvAstacin-14 : NV2.18077	0.00369955	0.790514	7	gland.mucous.1.dev.aboral_larvae
NvAstacin-15 : NV2.3279	0.15705	11.8577	8	gland.mucous.1.dev.aboral_larvae
NvAstacin-16 : NV2.3953	0.0100109	1.97628	7	gland.mucous.1.dev.aboral_larvae
NvAstacin-17 : NV2.5152	0	0	6	gland.mucous.1.dev.aboral_larvae
NvAstacin-18 : NV2.8552	0.0164571	2.17391	7	gland.mucous.1.dev.aboral_larvae
NvAstacin-19 : NV2.10155	0	0	7	gland.mucous.1.dev.aboral_larvae
NvAstacin-1 : NV2.16729	0	0	7	gland.mucous.1.dev.aboral_larvae
NvAstacin-2 : NV2.24546	0.264347	10.8696	7	gland.mucous.1.dev.aboral_larvae
NvAstacin-20 : NV2.11168	0.0287405	3.35968	15	gland.mucous.1.dev.aboral_larvae
NvAstacin-21 : NV2.11169	0.0122125	1.3834	7	gland.mucous.1.dev.aboral_larvae
NvAstacin-22 : NV2.11270	0.0304481	3.35968	7	gland.mucous.1.dev.aboral_larvae
NvAstacin-23 : NV2.13964	0.0430251	0.197628	7	gland.mucous.1.dev.aboral_larvae
NvAstacin-24 : NV2.14830	0	0	7	gland.mucous.1.dev.aboral_larvae
NvAstacin-25 : NV2.15018	0	0	7	gland.mucous.1.dev.aboral_larvae
NvAstacin-26 : NV2.17332	0.00179109	0.197628	7	gland.mucous.1.dev.aboral_larvae
NvAstacin-27 : NV2.17973	0.00145529	0.197628	7	gland.mucous.1.dev.aboral_larvae
NvAstacin-28 : NV2.18104	0.0188239	0.790514	7	gland.mucous.1.dev.aboral_larvae
NvAstacin-29 : NV2.21385	0.0249635	1.97628	7	gland.mucous.1.dev.aboral_larvae
NvAstacin-3 : NV2.10250	0.00244714	0.592885	7	gland.mucous.1.dev.aboral_larvae
NvAstacin-4 : NV2.13745	0	0	7	gland.mucous.1.dev.aboral_larvae
NvAstacin-5 : NV2.2486	0	0	7	gland.mucous.1.dev.aboral_larvae
NvAstacin-6 : NV2.15011	0.00368591	0.395257	7	gland.mucous.1.dev.aboral_larvae
NvAstacin-7 : NV2.19110	0.000220888	0.197628	7	gland.mucous.1.dev.aboral_larvae
NvAstacin-8 : NV2.5141	0.00598485	0.790514	7	gland.mucous.1.dev.aboral_larvae
NvAstacin-9 : NV2.2433	0.0086053	0.988142	6	gland.mucous.1.dev.aboral_larvae
NvAstacin-like-1 : NV2.14828	0.000610228	0.197628	6	gland.mucous.1.dev.aboral_larvae
NvAstacin-like-2 : NV2.8027	0.0243586	0.790514	7	gland.mucous.1.dev.aboral_larvae
NvBMP/Toll-1 : NV2.25693	0.0180042	3.55731	7	gland.mucous.1.dev.aboral_larvae
NvBMP/Toll-2 : NV2.25692	0.00619514	1.18577	6	gland.mucous.1.dev.aboral_larvae
NvCoag-like 1 : NV2.19953	0.00127931	0.197628	8	gland.mucous.1.dev.aboral_larvae
NvCoag-like 2 : NV2.1113	0	0	7	gland.mucous.1.dev.aboral_larvae
NvCoag-like 3 : NV2.19396	0	0	7	gland.mucous.1.dev.aboral_larvae
NvCoag-like 4 : NV2.1635	0	0	7	gland.mucous.1.dev.aboral_larvae
NvCoag-like 5 : NV2.3648	0	0	7	gland.mucous.1.dev.aboral_larvae
NvCoag-like 6 : NV2.19400	0	0	7	gland.mucous.1.dev.aboral_larvae
NvCoag-related 1 : NV2.14492	0	0	7	gland.mucous.1.dev.aboral_larvae
NvCoag-related 2 : NV2.581	0.00321374	0.395257	7	gland.mucous.1.dev.aboral_larvae
NvCoag-related 3 : NV2.593	0	0	7	gland.mucous.1.dev.aboral_larvae
NvCoag-related 4 : NV2.1284	0	0	7	gland.mucous.1.dev.aboral_larvae
NvCystat-1 : NV2.8996	0.550421	26.8775	7	gland.mucous.1.dev.aboral_larvae
NvCystat-2 : NV2.12344	0.345053	25.8893	7	gland.mucous.1.dev.aboral_larvae
NvCystat-3 : NV2.17628	0.878806	48.6166	6	gland.mucous.1.dev.aboral_larvae
NvCRELD2 : NV2.1170	0.189359	14.2292	6	gland.mucous.1.dev.aboral_larvae
NvHspe-1 : NV2.17717	0.00994253	1.18577	7	gland.mucous.1.dev.aboral_larvae
NvHspe-2 : NV2.18651	0.00271991	0.197628	7	gland.mucous.1.dev.aboral_larvae
NvHyal-1 : NV2.14428	0.00144254	0.197628	6	gland.mucous.1.dev.aboral_larvae
NvHyal-2 : NV2.14444	0.0624076	4.94071	11	gland.mucous.1.dev.aboral_larvae
NvIGFKz : NV2.6476	0	0	6	gland.mucous.1.dev.aboral_larvae
NvItih : NV2.22463	0.0279262	2.37154	5	gland.mucous.1.dev.aboral_larvae
NvItih-hC : NV2.15230	0.000202717	0.197628	6	gland.mucous.1.dev.aboral_larvae
NvKSI : NV2.14070	0	0	7	gland.mucous.1.dev.aboral_larvae
NvKusi-1 : NV2.10172	0.0582113	3.16206	6	gland.mucous.1.dev.aboral_larvae
NvKusi-2 : NV2.320	0	0	6	gland.mucous.1.dev.aboral_larvae
NvKusi-3 : NV2.3373	0.263414	21.7391	5	gland.mucous.1.dev.aboral_larvae
NvKusi-4 : NV2.21204	0.00334605	0.592885	7	gland.mucous.1.dev.aboral_larvae
NvLDTFM : NV2.20815	0.0111091	1.3834	6	gland.mucous.1.dev.aboral_larvae
NvLox : NV2.19165	0	0	7	gland.mucous.1.dev.aboral_larvae
NvLox2-like : NV2.19166	0.00762972	0.790514	6	gland.mucous.1.dev.aboral_larvae
NvM28MMP : NV2.13120	0.14322	15.415	8	gland.mucous.1.dev.aboral_larvae
NvMASP : NV2.3735	0	0	6	gland.mucous.1.dev.aboral_larvae
NvMMP-2 : NV2.20474	0.0789983	2.17391	6	gland.mucous.1.dev.aboral_larvae
NvMMP-3 : NV2.807	0.0340246	0.988142	7	gland.mucous.1.dev.aboral_larvae
NvMMP-4 : NV2.10833	0	0	7	gland.mucous.1.dev.aboral_larvae
NvMMP-5 : NV2.14297	0	0	7	gland.mucous.1.dev.aboral_larvae
NvMMP-6 : NV2.1647	0	0	7	gland.mucous.1.dev.aboral_larvae
NvMMP-7 : NV2.3582	0	0	8	gland.mucous.1.dev.aboral_larvae
NvMMP-8 : NV2.14820	0	0	8	gland.mucous.1.dev.aboral_larvae
NvMMP-9 : NV2.16880	0	0	6	gland.mucous.1.dev.aboral_larvae
NvMMP-1 : NV2.8375	0.0444102	0.395257	7	gland.mucous.1.dev.aboral_larvae
NvMMP-10 : NV2.19146	0.0194594	1.58103	8	gland.mucous.1.dev.aboral_larvae
NvMMP-11 : NV2.19316	0.118226	10.0791	7	gland.mucous.1.dev.aboral_larvae
NvMMP-12 : NV2.20475	0.0874985	3.16206	5	gland.mucous.1.dev.aboral_larvae
NvMep-1 : NV2.25961	0.0364196	2.37154	10	gland.mucous.1.dev.aboral_larvae
NvMep-10 : NV2.5698	0.0121577	1.18577	7	gland.mucous.1.dev.aboral_larvae
NvMep-11 : NV2.8948	0	0	7	gland.mucous.1.dev.aboral_larvae
NvMep-12 : NV2.13368	0.00269406	0.395257	7	gland.mucous.1.dev.aboral_larvae
NvMep-13 : NV2.14862	0	0	7	gland.mucous.1.dev.aboral_larvae
NvMep-14 : NV2.15924	0	0	7	gland.mucous.1.dev.aboral_larvae
NvMep-15 : NV2.15925	0.0284567	0.790514	7	gland.mucous.1.dev.aboral_larvae
NvMep-16 : NV2.16035	0.038714	1.3834	7	gland.mucous.1.dev.aboral_larvae
NvMep-17 : NV2.16036	0	0	7	gland.mucous.1.dev.aboral_larvae
NvMep-18 : NV2.23644	0.00600227	0.395257	7	gland.mucous.1.dev.aboral_larvae
NvMep-2 : NV2.16572	0.0773754	0.790514	7	gland.mucous.1.dev.aboral_larvae
NvMep-3 : NV2.20641	0.0131158	2.37154	7	gland.mucous.1.dev.aboral_larvae
NvMep-4 : NV2.16574	0	0	8	gland.mucous.1.dev.aboral_larvae
NvMep-5 : NV2.17022	0	0	7	gland.mucous.1.dev.aboral_larvae
NvMep-6 : NV2.16080	0	0	7	gland.mucous.1.dev.aboral_larvae
NvMep-7 : NV2.16077	0	0	7	gland.mucous.1.dev.aboral_larvae
NvMep-8 : NV2.17021	0.00273984	0.395257	7	gland.mucous.1.dev.aboral_larvae
NvMep-9 : NV2.6019	1.48543	40.1186	12	gland.mucous.1.dev.aboral_larvae
NvPappa : NV2.25632	0	0	7	gland.mucous.1.dev.aboral_larvae
NvPLG : NV2.7036	0.0029665	0.197628	7	gland.mucous.1.dev.aboral_larvae
NvGGGtfK : NV2.9869	0.00109079	0.197628	7	gland.mucous.1.dev.aboral_larvae
NvSerpin-1 : NV2.3266	0.00406023	0.395257	6	gland.mucous.1.dev.aboral_larvae
NvSerpin-2 : NV2.21103	0.194212	16.996	7	gland.mucous.1.dev.aboral_larvae
NvSVMP-like-1 : NV2.14357	0	0	6	gland.mucous.1.dev.aboral_larvae
NvSVMP-like-2 : NV2.14356	0	0	6	gland.mucous.1.dev.aboral_larvae
NvTIMP-1 : NV2.3671	0	0	7	gland.mucous.1.dev.aboral_larvae
NvTIMP-2 : NV2.3669	0	0	7	gland.mucous.1.dev.aboral_larvae
NvTIMP-3 : NV2.17964	0.0386034	2.17391	6	gland.mucous.1.dev.aboral_larvae
NvTIMP-4 : NV2.2779	0	0	7	gland.mucous.1.dev.aboral_larvae
NvToll : NV2.3100	0.00322978	0.592885	6	gland.mucous.1.dev.aboral_larvae
NvToll-like : NV2.21954	0.00264634	0.395257	7	gland.mucous.1.dev.aboral_larvae
NvTryI-like : NV2.3632	0.012854	0.592885	6	gland.mucous.1.dev.aboral_larvae
NvTyr : NV2.12418	0	0	7	gland.mucous.1.dev.aboral_larvae
NvvWFAIg : NV2.21577	0.00320305	0.197628	7	gland.mucous.1.dev.aboral_larvae
NvvWFAKz-1 : NV2.14043	0	0	6	gland.mucous.1.dev.aboral_larvae
NvnWFAGonKz : NV2.14092	0	0	7	gland.mucous.1.dev.aboral_larvae
NvAnnexin-1 : NV2.19402	0.00631316	1.3834	6	gland.mucous.1.dev.aboral_larvae
NvAnnexin-2 : NV2.9562	0.24762	20.1581	7	gland.mucous.1.dev.aboral_larvae
NvAnnexin-3 : NV2.10289	0.107215	13.2411	8	gland.mucous.1.dev.aboral_larvae
NvAnnexin-4 : NV2.19403	0.00234367	0.592885	7	gland.mucous.1.dev.aboral_larvae
NvAnnexin-5 : NV2.19404	0	0	6	gland.mucous.1.dev.aboral_larvae
NvAnos1 : NV2.6365	0.00668219	1.77866	6	gland.mucous.1.dev.aboral_larvae
NvCreact : NV2.11374	0	0	7	gland.mucous.1.dev.aboral_larvae
NvCTLDvWFA-1 : NV2.20956	0.015266	1.58103	7	gland.mucous.1.dev.aboral_larvae
NvCTLDvWFA-2 : NV2.20522	0.0120576	0.395257	7	gland.mucous.1.dev.aboral_larvae
NvCTLDvWFA-3 : NV2.20957	0.00401053	0.592885	9	gland.mucous.1.dev.aboral_larvae
NvCTLD-1 : NV2.7430	0.0159461	1.77866	7	gland.mucous.1.dev.aboral_larvae
NvCTLD-2 : NV2.18171	0	0	7	gland.mucous.1.dev.aboral_larvae
NvCTLD-3 : NV2.1101	0.00236059	0.197628	7	gland.mucous.1.dev.aboral_larvae
NvCTLD-4 : NV2.5627	0	0	7	gland.mucous.1.dev.aboral_larvae
NvCTLD-5 : NV2.5851	0	0	7	gland.mucous.1.dev.aboral_larvae
NvCTLD-6 : NV2.8276	0.00445711	0.197628	8	gland.mucous.1.dev.aboral_larvae
NvCTLD-7 : NV2.8278	0.0558154	3.95257	8	gland.mucous.1.dev.aboral_larvae
NvCTLD-8 : NV2.18585	0.0181009	0.592885	7	gland.mucous.1.dev.aboral_larvae
NvCUB-Ig : NV2.10732	0.197165	16.6008	7	gland.mucous.1.dev.aboral_larvae
NvCUB-TSP : NV2.3253	0.147837	12.253	9	gland.mucous.1.dev.aboral_larvae
NvCUB-ZP-1 : NV2.21283	0.0474114	5.13834	6	gland.mucous.1.dev.aboral_larvae
NvCUB-ZP-2 : NV2.21285	0	0	7	gland.mucous.1.dev.aboral_larvae
NvCUB-misc-1 : NV2.17853	0	0	7	gland.mucous.1.dev.aboral_larvae
NvCUB-misc-5 : NV2.3067	0.477678	35.1779	8	gland.mucous.1.dev.aboral_larvae
NvNgalectin-like : NV2.4511	0.0212336	1.3834	7	gland.mucous.1.dev.aboral_larvae
NvNgalectin-2 : NV2.5188	0.000783515	0.395257	7	gland.mucous.1.dev.aboral_larvae
NvNgalectin-3 : NV2.5196	0	0	7	gland.mucous.1.dev.aboral_larvae
NvNgalectin-1 : NV2.5200	0.059333	5.92885	7	gland.mucous.1.dev.aboral_larvae
NvCollectin : NV2.23165	0.00068223	0.197628	7	gland.mucous.1.dev.aboral_larvae
NvComplC : NV2.11502	0	0	7	gland.mucous.1.dev.aboral_larvae
NvNADPH1-1 : NV2.27	0.00068223	0.197628	7	gland.mucous.1.dev.aboral_larvae
NvNADPH1-2 : NV2.21	0.0359474	5.5336	7	gland.mucous.1.dev.aboral_larvae
NvFras : NV2.19212	0.00133795	0.395257	7	gland.mucous.1.dev.aboral_larvae
NvHLecAg : NV2.5939	0.00399353	0.395257	8	gland.mucous.1.dev.aboral_larvae
NvIntL-like-1 : NV2.7079	0.000721272	0.197628	7	gland.mucous.1.dev.aboral_larvae
NvIntL-like-2 : NV2.22909	0.00375432	0.592885	8	gland.mucous.1.dev.aboral_larvae
NvMAMCTLD-1 : NV2.23818	0	0	7	gland.mucous.1.dev.aboral_larvae
NvMAMCTLD-2 : NV2.23715	0.000721272	0.197628	7	gland.mucous.1.dev.aboral_larvae
NvManR : NV2.19044	0.00947686	0.592885	7	gland.mucous.1.dev.aboral_larvae
NvMuc4-1 : NV2.16270	0.00322138	1.3834	7	gland.mucous.1.dev.aboral_larvae
NvMuc4-2 : NV2.16273	0.0300436	3.55731	7	gland.mucous.1.dev.aboral_larvae
NvMuc-like-1 : NV2.12620	0	0	7	gland.mucous.1.dev.aboral_larvae
NvMuc-like-10 : NV2.17784	0.00200374	0.395257	7	gland.mucous.1.dev.aboral_larvae
NvMuc-like-11 : NV2.19027	0.000220888	0.197628	7	gland.mucous.1.dev.aboral_larvae
NvMuc-like-2 : NV2.24863	0.0148173	1.58103	7	gland.mucous.1.dev.aboral_larvae
NvMuc-like-3 : NV2.1129	0.0214388	2.56917	7	gland.mucous.1.dev.aboral_larvae
NvMuc-like-4 : NV2.2216	0	0	7	gland.mucous.1.dev.aboral_larvae
NvMuc-like-5 : NV2.6919	0	0	7	gland.mucous.1.dev.aboral_larvae
NvMuc-like-6 : NV2.12174	0.0025916	0.592885	6	gland.mucous.1.dev.aboral_larvae
NvMuc-like-7 : NV2.12741	0.00116156	0.197628	8	gland.mucous.1.dev.aboral_larvae
NvMuc-like-8 : NV2.12902	8.65856	80.6324	20	gland.mucous.1.dev.aboral_larvae
NvMuc-like-9 : NV2.16210	0	0	7	gland.mucous.1.dev.aboral_larvae
NvNOWA-1 : NV2.15872	0	0	7	gland.mucous.1.dev.aboral_larvae
NvNOWA-2 : NV2.10392	0	0	7	gland.mucous.1.dev.aboral_larvae
NvNOWA-3 : NV2.10388	0.0114234	0.790514	7	gland.mucous.1.dev.aboral_larvae
NvNOWA-4 : NV2.10390	0	0	7	gland.mucous.1.dev.aboral_larvae
NvNOWA-related : NV2.10391	0	0	7	gland.mucous.1.dev.aboral_larvae
NvNat-like : NV2.5928	0.0084755	1.3834	7	gland.mucous.1.dev.aboral_larvae
NvPAN-App-EGF-1 : NV2.5576	0.0291507	0.592885	7	gland.mucous.1.dev.aboral_larvae
NvPAN-App-EGF-2 : NV2.20124	0.00558908	0.395257	7	gland.mucous.1.dev.aboral_larvae
NvPALec-1 : NV2.18114	0.0577719	2.37154	8	gland.mucous.1.dev.aboral_larvae
NvMesh : NV2.16433	0	0	7	gland.mucous.1.dev.aboral_larvae
NvSEA-WSC-1 : NV2.13381	0.0622681	2.96443	8	gland.mucous.1.dev.aboral_larvae
NvSEA-WSC-2 : NV2.15283	0.0355597	1.3834	7	gland.mucous.1.dev.aboral_larvae
NvSEAR : NV2.14509	0	0	7	gland.mucous.1.dev.aboral_larvae
NvSel-related-1 : NV2.3407	0.00122842	0.197628	7	gland.mucous.1.dev.aboral_larvae
NvSel-related-2 : NV2.17145	0	0	7	gland.mucous.1.dev.aboral_larvae
NvSEMA5B : NV2.11758	0.0612465	6.71937	8	gland.mucous.1.dev.aboral_larvae
NvSEMA-like-1 : NV2.7220	0.00098796	0.395257	6	gland.mucous.1.dev.aboral_larvae
NvSEMA-like-2 : NV2.22863	0.0239979	4.74308	6	gland.mucous.1.dev.aboral_larvae
NvSnaclec-like-2 : NV2.22444	0.010543	0.592885	7	gland.mucous.1.dev.aboral_larvae
NvSnaclec-like-3 : NV2.13847	0	0	7	gland.mucous.1.dev.aboral_larvae
NvSnaclec-like-4 : NV2.14543	0	0	7	gland.mucous.1.dev.aboral_larvae
NvSynd : NV2.6659	1.05963	48.8142	4	gland.mucous.1.dev.aboral_larvae
NvvWFAConA-1 : NV2.16335	0	0	7	gland.mucous.1.dev.aboral_larvae
NvvWFAConA-2 : NV2.16336	0	0	7	gland.mucous.1.dev.aboral_larvae
NvvWFAConA-3 : NV2.16343	0	0	7	gland.mucous.1.dev.aboral_larvae
NvvWFAConA-4 : NV2.16338	0.000861376	0.395257	7	gland.mucous.1.dev.aboral_larvae
NvAdmp-1 : NV2.2978	0.010412	1.77866	7	gland.mucous.1.dev.aboral_larvae
NvBMP2 : NV2.19847	0.00279158	0.395257	7	gland.mucous.1.dev.aboral_larvae
NvBMP7 : NV2.6269	0.0347346	3.16206	7	gland.mucous.1.dev.aboral_larvae
NvCUB-misc-2 : NV2.14699	2.51184	72.1344	20	gland.mucous.1.dev.aboral_larvae
NvCUB-misc-3 : NV2.3898	0.0478259	5.33597	8	gland.mucous.1.dev.aboral_larvae
NvCUB-misc-4 : NV2.2661	0.0275751	4.74308	8	gland.mucous.1.dev.aboral_larvae
NvChrd : NV2.14185	0.00397496	0.988142	7	gland.mucous.1.dev.aboral_larvae
NvChrd-like : NV2.22735	0	0	7	gland.mucous.1.dev.aboral_larvae
NvDllR-1 : NV2.5910	0.039974	3.35968	7	gland.mucous.1.dev.aboral_larvae
NvDllR-2 : NV2.22236	0.0258619	4.34783	5	gland.mucous.1.dev.aboral_larvae
NvDll-like 1 : NV2.20618	0.00569328	1.3834	7	gland.mucous.1.dev.aboral_larvae
NvDll-like 2 : NV2.20616	0.182261	16.7984	7	gland.mucous.1.dev.aboral_larvae
NvDhhA : NV2.128	0	0	7	gland.mucous.1.dev.aboral_larvae
NvEGF-Ig : NV2.16522	0.00372227	0.395257	7	gland.mucous.1.dev.aboral_larvae
NvPolyEGF-1 : NV2.14162	0	0	7	gland.mucous.1.dev.aboral_larvae
NvPolyEGF-2 : NV2.25193	0	0	7	gland.mucous.1.dev.aboral_larvae
NvEda-like-1 : NV2.22707	0.023	2.7668	6	gland.mucous.1.dev.aboral_larvae
NvEda-like-2 : NV2.22131	0.00320409	0.197628	8	gland.mucous.1.dev.aboral_larvae
NvEda-like-3 : NV2.22054	0.0147285	2.37154	7	gland.mucous.1.dev.aboral_larvae
NvEda-like-4 : NV2.22056	0.174534	15.0198	20	gland.mucous.1.dev.aboral_larvae
NvEda-like-5 : NV2.22058	0.0105205	0.395257	8	gland.mucous.1.dev.aboral_larvae
NvEGF-like : NV2.25171	0.0272692	2.56917	7	gland.mucous.1.dev.aboral_larvae
NvFREP-1 : NV2.1244	0.0380119	3.75494	10	gland.mucous.1.dev.aboral_larvae
NvFREP-10 : NV2.19426	0.0019444	0.197628	8	gland.mucous.1.dev.aboral_larvae
NvFREP-11 : NV2.22115	0.00335965	0.592885	7	gland.mucous.1.dev.aboral_larvae
NvFREP-12 : NV2.24719	0	0	7	gland.mucous.1.dev.aboral_larvae
NvFREP-13 : NV2.7282	0	0	7	gland.mucous.1.dev.aboral_larvae
NvFREP-14 : NV2.25466	0	0	7	gland.mucous.1.dev.aboral_larvae
NvFREP-15 : NV2.22910	0	0	7	gland.mucous.1.dev.aboral_larvae
NvFREP-16 : NV2.566	0	0	7	gland.mucous.1.dev.aboral_larvae
NvFREP-17 : NV2.2132	0	0	7	gland.mucous.1.dev.aboral_larvae
NvFREP-18 : NV2.2698	0.0011314	0.395257	7	gland.mucous.1.dev.aboral_larvae
NvFREP-19 : NV2.4753	0.00115802	0.197628	7	gland.mucous.1.dev.aboral_larvae
NvFREP-2 : NV2.1985	0	0	7	gland.mucous.1.dev.aboral_larvae
NvFREP-20 : NV2.5688	0	0	7	gland.mucous.1.dev.aboral_larvae
NvFREP-21 : NV2.6010	0	0	7	gland.mucous.1.dev.aboral_larvae
NvFREP-22 : NV2.7679	0.00183299	0.395257	7	gland.mucous.1.dev.aboral_larvae
NvFREP-23 : NV2.9815	0	0	7	gland.mucous.1.dev.aboral_larvae
NvFREP-24 : NV2.11287	0.000572703	0.197628	7	gland.mucous.1.dev.aboral_larvae
NvFREP-25 : NV2.12036	0.000202717	0.197628	7	gland.mucous.1.dev.aboral_larvae
NvFREP-26 : NV2.13457	0	0	7	gland.mucous.1.dev.aboral_larvae
NvFREP-27 : NV2.22610	0.00304205	0.592885	7	gland.mucous.1.dev.aboral_larvae
NvFREP-28 : NV2.25688	0.0828652	8.3004	16	gland.mucous.1.dev.aboral_larvae
NvFREP-29 : NV2.11749	0	0	7	gland.mucous.1.dev.aboral_larvae
NvFREP-3 : NV2.6245	0.0046924	0.592885	7	gland.mucous.1.dev.aboral_larvae
NvFREPd-4 : NV2.24006	0	0	7	gland.mucous.1.dev.aboral_larvae
NvFREP-5 : NV2.17198	0.00140601	0.197628	7	gland.mucous.1.dev.aboral_larvae
NvFREP-6 : NV2.24867	0	0	7	gland.mucous.1.dev.aboral_larvae
NvFREP-7 : NV2.14110	0.00059804	0.197628	6	gland.mucous.1.dev.aboral_larvae
NvFREP-8 : NV2.24484	0.00388271	1.18577	7	gland.mucous.1.dev.aboral_larvae
NvFREP-9 : NV2.10046	0	0	7	gland.mucous.1.dev.aboral_larvae
NvFst : NV2.23832	0.00139352	0.197628	7	gland.mucous.1.dev.aboral_larvae
NvFst-like 1 : NV2.13423	0.0398714	1.97628	6	gland.mucous.1.dev.aboral_larvae
NvFst-like 2 : NV2.23229	0.0309862	2.17391	6	gland.mucous.1.dev.aboral_larvae
NvFst-like 3 : NV2.23230	0.997173	27.0751	7	gland.mucous.1.dev.aboral_larvae
NvGDF : NV2.6489	0.0342421	4.54545	7	gland.mucous.1.dev.aboral_larvae
NvHH1 : NV2.10760	0.0114263	2.17391	6	gland.mucous.1.dev.aboral_larvae
NvIhh : NV2.23188	0.00750556	1.58103	7	gland.mucous.1.dev.aboral_larvae
NvInbb : NV2.173	0.0015884	0.197628	7	gland.mucous.1.dev.aboral_larvae
NvJag : NV2.19817	0.120006	8.69565	10	gland.mucous.1.dev.aboral_larvae
NvKcp-like-1 : NV2.3424	0.0519696	4.74308	13	gland.mucous.1.dev.aboral_larvae
NvKcp-like-2 : NV2.12484	0.425885	16.0079	8	gland.mucous.1.dev.aboral_larvae
NvKcp-like-3 : NV2.12730	0.0025721	0.790514	6	gland.mucous.1.dev.aboral_larvae
NvLTBP : NV2.20944	0	0	7	gland.mucous.1.dev.aboral_larvae
NvPolyEGF-3 : NV2.13872	0.0033444	0.395257	6	gland.mucous.1.dev.aboral_larvae
NvPolyEGF-4 : NV2.14163	0.0897499	3.55731	12	gland.mucous.1.dev.aboral_larvae
NvPolyEGF-21 : NV2.21926	0.0134918	2.96443	6	gland.mucous.1.dev.aboral_larvae
NvPALec-2 : NV2.21307	0.0456792	2.7668	8	gland.mucous.1.dev.aboral_larvae
NvPALec-3 : NV2.21375	0	0	7	gland.mucous.1.dev.aboral_larvae
NvPAN-1 : NV2.6411	0	0	7	gland.mucous.1.dev.aboral_larvae
NvPAN-2 : NV2.7825	0	0	7	gland.mucous.1.dev.aboral_larvae
NvPAN-3 : NV2.8000	0	0	7	gland.mucous.1.dev.aboral_larvae
NvSFRP : NV2.14654	0.238515	9.09091	9	gland.mucous.1.dev.aboral_larvae
NvSOM-TSP : NV2.16600	0.0180973	0.790514	7	gland.mucous.1.dev.aboral_larvae
NvTNF : NV2.22057	0.0156195	0.790514	7	gland.mucous.1.dev.aboral_larvae
NvVEGF : NV2.2923	0.0131876	2.7668	6	gland.mucous.1.dev.aboral_larvae
NvVgt-1 : NV2.914	0.0267263	1.18577	6	gland.mucous.1.dev.aboral_larvae
NvVgt-2 : NV2.1922	0.00271991	0.197628	7	gland.mucous.1.dev.aboral_larvae
NvVgt-like : NV2.74	0.00038229	0.197628	6	gland.mucous.1.dev.aboral_larvae
NvWnt1 : NV2.12225	0.00060815	0.197628	7	gland.mucous.1.dev.aboral_larvae
NvWnt10a : NV2.11032	0	0	7	gland.mucous.1.dev.aboral_larvae
NvWnt11 : NV2.22664	0.0046002	0.592885	7	gland.mucous.1.dev.aboral_larvae
NvWnt16 : NV2.2707	0.000202717	0.197628	6	gland.mucous.1.dev.aboral_larvae
NvWnt2b : NV2.3168	0.0862026	7.50988	8	gland.mucous.1.dev.aboral_larvae
NvWnt3a : NV2.12463	0.00186609	0.395257	7	gland.mucous.1.dev.aboral_larvae
NvWint5a : NV2.3611	0.00141485	0.790514	6	gland.mucous.1.dev.aboral_larvae
NvWnt6 : NV2.11033	0.00205091	0.988142	6	gland.mucous.1.dev.aboral_larvae
NvWnt7b-3 : NV2.23407	0.00345648	0.988142	6	gland.mucous.1.dev.aboral_larvae
NvWnt7b-1 : NV2.3609	0.127097	7.11462	11	gland.mucous.1.dev.aboral_larvae
NvWnt8a : NV2.4522	0.0216977	1.3834	8	gland.mucous.1.dev.aboral_larvae
NvWnt8a-like : NV2.3689	0	0	7	gland.mucous.1.dev.aboral_larvae
NvWnt8b-2 : NV2.5661	0.001949	0.197628	6	gland.mucous.1.dev.aboral_larvae
NvvWFC : NV2.12328	0	0	7	gland.mucous.1.dev.aboral_larvae
NvGTF2 : NV2.14946	0.0145215	1.18577	10	gland.mucous.1.dev.aboral_larvae
NvPFnt : NV2.24348	0	0	7	gland.mucous.1.dev.aboral_larvae
NvPtprq-1 : NV2.600	0.00211033	0.395257	7	gland.mucous.1.dev.aboral_larvae
NvPtprq-2 : NV2.599	0	0	7	gland.mucous.1.dev.aboral_larvae
NvPtprq-3 : NV2.12753	0	0	7	gland.mucous.1.dev.aboral_larvae
NvPtprq-4 : NV2.13521	0	0	7	gland.mucous.1.dev.aboral_larvae
NvAeGly-1 : NV2.23295	0	0	7	gland.mucous.1.dev.aboral_larvae
NvBr3-like-1 : NV2.21872	0	0	7	gland.mucous.1.dev.aboral_larvae
NvBr3-like-2 : NV2.16661	0	0	6	gland.mucous.1.dev.aboral_larvae
NvCAdh-like 1 : NV2.25851	0.0166859	2.96443	7	gland.mucous.1.dev.aboral_larvae
NvCAdh-like 2 : NV2.1610	0.0538505	3.75494	7	gland.mucous.1.dev.aboral_larvae
NvCAdh-like 3 : NV2.16479	0.000748253	0.197628	7	gland.mucous.1.dev.aboral_larvae
NvCAdh-like 4 : NV2.12411	0	0	7	gland.mucous.1.dev.aboral_larvae
NvCAdh-like 5 : NV2.21271	0.00320409	0.197628	7	gland.mucous.1.dev.aboral_larvae
NvCrumbs-like-1 : NV2.14808	0.0246235	1.18577	6	gland.mucous.1.dev.aboral_larvae
NvCrumbs-like-2 : NV2.6021	0.00771664	1.18577	7	gland.mucous.1.dev.aboral_larvae
NvCrumbs-like-3 : NV2.6444	0.000220888	0.197628	7	gland.mucous.1.dev.aboral_larvae
NvCrumbs-like-4 : NV2.10727	0.00068223	0.197628	7	gland.mucous.1.dev.aboral_larvae
NvCrumbs-like-5 : NV2.11903	0.00355811	0.790514	7	gland.mucous.1.dev.aboral_larvae
NvCrumbs-like-6 : NV2.19821	0.00601915	1.58103	8	gland.mucous.1.dev.aboral_larvae
NvCub-1 : NV2.2825	0.00482346	0.592885	7	gland.mucous.1.dev.aboral_larvae
NvCub-2 : NV2.3736	0	0	6	gland.mucous.1.dev.aboral_larvae
NvCub-3 : NV2.3026	0	0	7	gland.mucous.1.dev.aboral_larvae
NvCub-4 : NV2.2814	0.0012698	0.592885	6	gland.mucous.1.dev.aboral_larvae
NvCub-5 : NV2.5224	0	0	6	gland.mucous.1.dev.aboral_larvae
NvCub-6 : NV2.13183	0.340882	24.7036	7	gland.mucous.1.dev.aboral_larvae
NvFnt-3 : NV2.16585	0.0168969	0.395257	7	gland.mucous.1.dev.aboral_larvae
NvFnt-1 : NV2.24355	0.00623574	1.3834	8	gland.mucous.1.dev.aboral_larvae
NvFnt-ShKT : NV2.20323	0.00271817	0.592885	7	gland.mucous.1.dev.aboral_larvae
NvFnt-SEA2 : NV2.19078	0	0	7	gland.mucous.1.dev.aboral_larvae
NvFnt-3B-like : NV2.22291	0.334385	28.4585	10	gland.mucous.1.dev.aboral_larvae
NvFnt-2 : NV2.12498	0.0122269	2.56917	6	gland.mucous.1.dev.aboral_larvae
NvFnt-CalX : NV2.23270	0.00456707	0.988142	6	gland.mucous.1.dev.aboral_larvae
NvFrzCub-1 : NV2.24045	0.00472939	0.592885	8	gland.mucous.1.dev.aboral_larvae
NvFrzCub-2 : NV2.24249	0.0140665	0.790514	6	gland.mucous.1.dev.aboral_larvae
NvHml-like 1 : NV2.3375	0.0257206	1.97628	9	gland.mucous.1.dev.aboral_larvae
NvHml-like 2 : NV2.5728	0	0	7	gland.mucous.1.dev.aboral_larvae
NvHml-like 3 : NV2.244	0.00381789	0.988142	6	gland.mucous.1.dev.aboral_larvae
NvHgfA-like : NV2.1272	0.00271991	0.197628	20	gland.mucous.1.dev.aboral_larvae
NvHetC-like : NV2.2146	0.00131893	0.197628	6	gland.mucous.1.dev.aboral_larvae
NvHCF1 : NV2.3399	0.0468139	5.33597	8	gland.mucous.1.dev.aboral_larvae
NvIgCub : NV2.7762	0.00139352	0.197628	6	gland.mucous.1.dev.aboral_larvae
NvLeuIg-1 : NV2.988	0.0108677	1.77866	5	gland.mucous.1.dev.aboral_larvae
NvLRPCub : NV2.24145	0.0164067	0.790514	8	gland.mucous.1.dev.aboral_larvae
NvMAMCUB : NV2.23484	0	0	7	gland.mucous.1.dev.aboral_larvae
NvMAMFnt : NV2.14399	0	0	6	gland.mucous.1.dev.aboral_larvae
NvMLR : NV2.6810	0	0	7	gland.mucous.1.dev.aboral_larvae
NvNep8 : NV2.20322	0.00262859	0.395257	7	gland.mucous.1.dev.aboral_larvae
NvPNtx1 : NV2.23160	0	0	NA	gland.mucous.1.dev.aboral_larvae
NvPIPlc : NV2.23846	0.0118426	0.592885	7	gland.mucous.1.dev.aboral_larvae
NvPk : NV2.24201	0.00149447	0.197628	7	gland.mucous.1.dev.aboral_larvae
NvTDA6-1 : NV2.21336	0	0	7	gland.mucous.1.dev.aboral_larvae
NvTDA6-2 : NV2.2896	0.197395	7.50988	7	gland.mucous.1.dev.aboral_larvae
NvRyn1 : NV2.17096	0	0	7	gland.mucous.1.dev.aboral_larvae
NvRyn4 : NV2.4953	0.0244713	0.790514	11	gland.mucous.1.dev.aboral_larvae
NvShoc2 : NV2.890	0.0675353	7.31225	9	gland.mucous.1.dev.aboral_larvae
NvScrib : NV2.5524	0.270069	18.5771	7	gland.mucous.1.dev.aboral_larvae
NvSIntN : NV2.650	0	0	7	gland.mucous.1.dev.aboral_larvae
NvSPP-like-1 : NV2.16360	0.000486026	0.395257	7	gland.mucous.1.dev.aboral_larvae
NvSPP-like-2 : NV2.14010	0.00144618	0.395257	7	gland.mucous.1.dev.aboral_larvae
NvSPP-like-3 : NV2.24359	0	0	7	gland.mucous.1.dev.aboral_larvae
NvTLDcP-1 : NV2.23765	0	0	7	gland.mucous.1.dev.aboral_larvae
NvTLDcP-2 : NV2.6705	0	0	6	gland.mucous.1.dev.aboral_larvae
NvTLDcP-3 : NV2.14920	0.00879179	0.395257	8	gland.mucous.1.dev.aboral_larvae
NvTLDcP-5 : NV2.14921	0.607606	6.917	8	gland.mucous.1.dev.aboral_larvae
NvTSPd-2 : NV2.21289	0.00312336	0.592885	7	gland.mucous.1.dev.aboral_larvae
NvUru-like-1 : NV2.12183	0.0097034	1.18577	7	gland.mucous.1.dev.aboral_larvae
NvUru-like-2 : NV2.23645	0.033332	2.17391	14	gland.mucous.1.dev.aboral_larvae
NvVef1-1 : NV2.3941	0.00146391	0.197628	8	gland.mucous.1.dev.aboral_larvae
NvVef1-2 : NV2.3719	0.00423211	0.592885	7	gland.mucous.1.dev.aboral_larvae
NvVef1-3 : NV2.4600	0	0	6	gland.mucous.1.dev.aboral_larvae
NvvWFAShKT-1 : NV2.8258	0.0047017	0.790514	7	gland.mucous.1.dev.aboral_larvae
NvvWFAShKT-2 : NV2.8260	0.000220888	0.197628	7	gland.mucous.1.dev.aboral_larvae
NvvThy : NV2.14046	0.00966058	1.3834	7	gland.mucous.1.dev.aboral_larvae
NvPkd1-like-1 : NV2.4979	0	0	7	gland.mucous.1.dev.aboral_larvae
NvPkd1-like-2 : NV2.20778	0.108429	9.48617	7	gland.mucous.1.dev.aboral_larvae
NvPkd-like : NV2.18257	0	0	7	gland.mucous.1.dev.aboral_larvae
NvTRP : NV2.10225	0.0462389	3.95257	7	gland.mucous.1.dev.aboral_larvae
NvVgccA2-1 : NV2.16117	0.0598014	8.10277	8	gland.mucous.1.dev.aboral_larvae
NvVgccA2-2 : NV2.3042	0.32598	27.0751	9	gland.mucous.1.dev.aboral_larvae
NvCapcl-like-1 : NV2.3951	0	0	7	gland.mucous.1.dev.aboral_larvae
NvCapcl-like-2 : NV2.3157	0.00110444	0.197628	7	gland.mucous.1.dev.aboral_larvae
NvAdh-like-1 : NV2.21728	0.00640026	0.790514	7	gland.mucous.1.dev.aboral_larvae
NvAdh-like-2 : NV2.570	0	0	7	gland.mucous.1.dev.aboral_larvae
NvAdhGPCR-1 : NV2.21788	0.000308708	0.197628	7	gland.mucous.1.dev.aboral_larvae
NvAdhGPCR-2 : NV2.1634	0.0051008	0.790514	7	gland.mucous.1.dev.aboral_larvae
NvAdhGPCR-3 : NV2.502	0.0237649	1.58103	8	gland.mucous.1.dev.aboral_larvae
NvAdhGPCR-4 : NV2.743	0.113269	12.0553	8	gland.mucous.1.dev.aboral_larvae
NvAntxR-1 : NV2.5700	0.0433126	4.1502	6	gland.mucous.1.dev.aboral_larvae
NvAntxR-2 : NV2.8769	0	0	7	gland.mucous.1.dev.aboral_larvae
NvAntxR-3 : NV2.8406	0.00256261	0.197628	7	gland.mucous.1.dev.aboral_larvae
NvAntxR-4 : NV2.8980	0	0	7	gland.mucous.1.dev.aboral_larvae
NvAntxR-5 : NV2.21936	0	0	7	gland.mucous.1.dev.aboral_larvae
NvApex-1 : NV2.7757	0	0	7	gland.mucous.1.dev.aboral_larvae
NvApex-2 : NV2.893	0.00068223	0.197628	6	gland.mucous.1.dev.aboral_larvae
NvApex-3 : NV2.6315	0	0	7	gland.mucous.1.dev.aboral_larvae
NvApex-4 : NV2.7641	0.00838187	1.3834	7	gland.mucous.1.dev.aboral_larvae
NvAtrn : NV2.18302	0.17046	14.0316	10	gland.mucous.1.dev.aboral_larvae
NvBai-1 : NV2.10733	0	0	7	gland.mucous.1.dev.aboral_larvae
NvCD34-1 : NV2.17446	0.022724	2.17391	7	gland.mucous.1.dev.aboral_larvae
NvCD34-2 : NV2.17449	0	0	7	gland.mucous.1.dev.aboral_larvae
NvClsr-like-1 : NV2.4191	0	0	7	gland.mucous.1.dev.aboral_larvae
NvClsr-like-2 : NV2.8347	0.0102927	2.17391	6	gland.mucous.1.dev.aboral_larvae
NvClsr-like-3 : NV2.13293	0.000668386	0.197628	6	gland.mucous.1.dev.aboral_larvae
NvCadSeaEGF : NV2.5727	0.0500592	4.1502	14	gland.mucous.1.dev.aboral_larvae
NvCDH-1 : NV2.4715	0.101377	6.52174	6	gland.mucous.1.dev.aboral_larvae
NvCDH-2 : NV2.11625	0.00230444	0.197628	8	gland.mucous.1.dev.aboral_larvae
NvCDH-3 : NV2.4921	0.151487	11.4625	10	gland.mucous.1.dev.aboral_larvae
NvCntcP-like-1 : NV2.16567	0	0	7	gland.mucous.1.dev.aboral_larvae
NvCntcP-like-2 : NV2.4683	0	0	7	gland.mucous.1.dev.aboral_larvae
NvCntcP-like-3 : NV2.4704	0	0	7	gland.mucous.1.dev.aboral_larvae
NvCntc-like : NV2.360	0.0233589	1.97628	7	gland.mucous.1.dev.aboral_larvae
NvCpne-1 : NV2.137	0.192189	10.8696	13	gland.mucous.1.dev.aboral_larvae
NvCpne-2 : NV2.4625	0.0519436	6.71937	7	gland.mucous.1.dev.aboral_larvae
NvCykR-1 : NV2.21729	0	0	7	gland.mucous.1.dev.aboral_larvae
NvCykR-10 : NV2.16931	0	0	8	gland.mucous.1.dev.aboral_larvae
NvCykR-11 : NV2.22551	0	0	7	gland.mucous.1.dev.aboral_larvae
NvCykR-12 : NV2.12207	0	0	NA	gland.mucous.1.dev.aboral_larvae
NvCykR-13 : NV2.1800	0	0	7	gland.mucous.1.dev.aboral_larvae
NvCykR-14 : NV2.11900	0	0	7	gland.mucous.1.dev.aboral_larvae
NvCykR-15 : NV2.12582	0.00086626	0.197628	7	gland.mucous.1.dev.aboral_larvae
NvCykR-2 : NV2.3810	0.0018555	0.395257	7	gland.mucous.1.dev.aboral_larvae
NvCykR-3 : NV2.22951	0.00859482	0.988142	7	gland.mucous.1.dev.aboral_larvae
NvCykR-4 : NV2.14182	0.0148126	0.988142	6	gland.mucous.1.dev.aboral_larvae
NvCykR-5 : NV2.2940	0	0	7	gland.mucous.1.dev.aboral_larvae
NvCykR-6 : NV2.3577	0	0	7	gland.mucous.1.dev.aboral_larvae
NvCykR-7 : NV2.9493	0.020041	1.77866	8	gland.mucous.1.dev.aboral_larvae
NvCykR-8 : NV2.10456	0.0301656	4.74308	7	gland.mucous.1.dev.aboral_larvae
NvCykR-9 : NV2.17701	0	0	7	gland.mucous.1.dev.aboral_larvae
NvFrazz : NV2.14222	0.385554	27.0751	9	gland.mucous.1.dev.aboral_larvae
NvDomCykR-1 : NV2.12653	0.032146	4.34783	7	gland.mucous.1.dev.aboral_larvae
NvDomCykR-2 : NV2.20188	0.000310171	0.197628	7	gland.mucous.1.dev.aboral_larvae
NvDomCykR-3 : NV2.20819	0.00351874	0.395257	7	gland.mucous.1.dev.aboral_larvae
NvDomCykR-4 : NV2.23796	0	0	7	gland.mucous.1.dev.aboral_larvae
NvDom : NV2.22950	0.00367028	0.395257	7	gland.mucous.1.dev.aboral_larvae
NvDomR : NV2.11373	0	0	7	gland.mucous.1.dev.aboral_larvae
NvDscaml : NV2.22749	0.263819	21.1462	12	gland.mucous.1.dev.aboral_larvae
NvEGF-2 : NV2.10370	0	0	8	gland.mucous.1.dev.aboral_larvae
NvPolyEGF-PANApp : NV2.16090	0	0	7	gland.mucous.1.dev.aboral_larvae
NvPolyEGF-Disc-2 : NV2.3396	0.004425	0.988142	6	gland.mucous.1.dev.aboral_larvae
NvPolyEGF-Disc-5 : NV2.19905	0	0	7	gland.mucous.1.dev.aboral_larvae
NvPolyEGF-Disc-6 : NV2.24544	0	0	7	gland.mucous.1.dev.aboral_larvae
NvPolyEGF-Disc-7 : NV2.24611	0	0	7	gland.mucous.1.dev.aboral_larvae
NvPolyEGF-Hint : NV2.12346	0	0	6	gland.mucous.1.dev.aboral_larvae
NvPolyEGF-16 : NV2.24533	0.0033898	0.592885	7	gland.mucous.1.dev.aboral_larvae
NvPolyEGF-19 : NV2.5536	0	0	8	gland.mucous.1.dev.aboral_larvae
NvEphr-like 1 : NV2.13270	0.00468997	1.3834	6	gland.mucous.1.dev.aboral_larvae
NvEphr-like 2 : NV2.19863	0	0	7	gland.mucous.1.dev.aboral_larvae
NvFAT : NV2.3227	0.0160645	2.96443	7	gland.mucous.1.dev.aboral_larvae
NvFat-like : NV2.3144	0.0862939	5.33597	7	gland.mucous.1.dev.aboral_larvae
NvFatCad-1 : NV2.17172	0.00766565	0.592885	7	gland.mucous.1.dev.aboral_larvae
NvFatCad-2 : NV2.4933	0.058196	5.13834	9	gland.mucous.1.dev.aboral_larvae
NvEGF-repeat-35 : NV2.4783	0.0763487	5.73123	11	gland.mucous.1.dev.aboral_larvae
NvGFR-1 : NV2.25188	0	0	7	gland.mucous.1.dev.aboral_larvae
NvGFR-2 : NV2.13801	0.000308708	0.197628	7	gland.mucous.1.dev.aboral_larvae
NvIgSushi : NV2.17065	0	0	7	gland.mucous.1.dev.aboral_larvae
NvIg-Thyr : NV2.21898	0	0	7	gland.mucous.1.dev.aboral_larvae
NvIgCam-1 : NV2.361	0.394426	26.2846	7	gland.mucous.1.dev.aboral_larvae
NvIgCam-2 : NV2.14189	0.00583231	1.18577	6	gland.mucous.1.dev.aboral_larvae
NvIgCam-3 : NV2.15289	0.0572605	5.13834	7	gland.mucous.1.dev.aboral_larvae
NvIgCam-4 : NV2.15862	0.00271991	0.197628	6	gland.mucous.1.dev.aboral_larvae
NvIgCam-5 : NV2.21828	0	0	7	gland.mucous.1.dev.aboral_larvae
NvIgCam-6 : NV2.21855	0.0340855	3.16206	7	gland.mucous.1.dev.aboral_larvae
NvIgCam-7 : NV2.21994	0.0801487	8.3004	8	gland.mucous.1.dev.aboral_larvae
NvIgCam-8 : NV2.22319	0	0	7	gland.mucous.1.dev.aboral_larvae
NvIgCam-9 : NV2.22600	0.00549099	1.3834	6	gland.mucous.1.dev.aboral_larvae
NvIgCamZP : NV2.21903	0.017395	2.7668	6	gland.mucous.1.dev.aboral_larvae
NvIgCam-related-1 : NV2.22270	0	0	7	gland.mucous.1.dev.aboral_larvae
NvIgCam-related-2 : NV2.325	0.00358776	0.395257	7	gland.mucous.1.dev.aboral_larvae
NvIGF : NV2.23604	0.00107629	0.197628	6	gland.mucous.1.dev.aboral_larvae
NvL1Cam-1 : NV2.1171	0.145102	12.253	5	gland.mucous.1.dev.aboral_larvae
NvL1Cam-2 : NV2.702	0.00172365	0.592885	6	gland.mucous.1.dev.aboral_larvae
NvLRP-Polydom : NV2.788	0.0122252	0.790514	7	gland.mucous.1.dev.aboral_larvae
NvLeuGPCR-like-1 : NV2.2571	0	0	7	gland.mucous.1.dev.aboral_larvae
NvLeuGPCR-like-2 : NV2.7502	0.00220262	0.395257	8	gland.mucous.1.dev.aboral_larvae
NvLeuGPCR-like-3 : NV2.17941	0	0	7	gland.mucous.1.dev.aboral_larvae
NvLeuGPCR-like-4 : NV2.20131	0.00257629	0.395257	6	gland.mucous.1.dev.aboral_larvae
NvLeuGPCR-like-5 : NV2.15921	0.00214954	0.197628	8	gland.mucous.1.dev.aboral_larvae
NvLeuGPCR-like-6 : NV2.22026	0	0	7	gland.mucous.1.dev.aboral_larvae
NvLeu : NV2.12452	0	0	7	gland.mucous.1.dev.aboral_larvae
NvLeuIg-2 : NV2.24051	0	0	6	gland.mucous.1.dev.aboral_larvae
NvLRP-like : NV2.14749	0	0	6	gland.mucous.1.dev.aboral_larvae
NvLRP1/2 : NV2.12145	0.00792854	1.58103	7	gland.mucous.1.dev.aboral_larvae
NvMANSCR-1 : NV2.5949	0.00275921	0.592885	7	gland.mucous.1.dev.aboral_larvae
NvMANSCR-2 : NV2.22155	0.00159378	0.395257	7	gland.mucous.1.dev.aboral_larvae
NvMmanR-1 : NV2.12165	0.00982561	0.592885	7	gland.mucous.1.dev.aboral_larvae
NvMmanR-2 : NV2.9511	0.0581549	4.1502	7	gland.mucous.1.dev.aboral_larvae
NvMmanR-3 : NV2.12172	0.00271991	0.197628	7	gland.mucous.1.dev.aboral_larvae
NvNCAM-1 : NV2.21158	0.0468776	5.92885	7	gland.mucous.1.dev.aboral_larvae
NvNCAM1-1 : NV2.21902	0.219886	17.7866	6	gland.mucous.1.dev.aboral_larvae
NvNCAM-2 : NV2.21211	0.0030005	0.592885	8	gland.mucous.1.dev.aboral_larvae
NvNCAM-6 : NV2.21924	0.00659525	1.58103	5	gland.mucous.1.dev.aboral_larvae
NvNCAM-like-1 : NV2.18115	0	0	7	gland.mucous.1.dev.aboral_larvae
NvNCAM-like-2 : NV2.20308	0.598245	37.747	12	gland.mucous.1.dev.aboral_larvae
NvNCAM-like-3 : NV2.21151	0.0335998	3.16206	7	gland.mucous.1.dev.aboral_larvae
NvNCAM-related-1 : NV2.22495	0.156089	15.8103	7	gland.mucous.1.dev.aboral_larvae
NvNCAM-related-2 : NV2.22081	0.0654493	5.33597	11	gland.mucous.1.dev.aboral_larvae
NvNCAM-related-3 : NV2.25565	0.0151656	2.17391	7	gland.mucous.1.dev.aboral_larvae
NvUNC5 : NV2.14588	0.00102985	0.197628	7	gland.mucous.1.dev.aboral_larvae
NvNrxn : NV2.11326	0.209351	20.1581	7	gland.mucous.1.dev.aboral_larvae
NvNrxn-like-1 : NV2.16569	0	0	7	gland.mucous.1.dev.aboral_larvae
NvNrxn-like-2 : NV2.17148	0.0115708	0.197628	8	gland.mucous.1.dev.aboral_larvae
NvNrxn-like-3 : NV2.19653	0.00165529	0.395257	6	gland.mucous.1.dev.aboral_larvae
NvNrxn-like-4 : NV2.9601	0.17964	17.1937	5	gland.mucous.1.dev.aboral_larvae
NvNrxn-like-5 : NV2.17038	0	0	7	gland.mucous.1.dev.aboral_larvae
NvNrxn-like-6 : NV2.17107	0.00119096	0.197628	7	gland.mucous.1.dev.aboral_larvae
NvNrpTol1l-like : NV2.14795	0.0261507	4.1502	6	gland.mucous.1.dev.aboral_larvae
NvNrp-related : NV2.6344	0.038392	4.1502	6	gland.mucous.1.dev.aboral_larvae
NvHedgeling : NV2.2229	0.00068223	0.197628	7	gland.mucous.1.dev.aboral_larvae
NvOIT3-1 : NV2.24478	0.00116567	0.197628	7	gland.mucous.1.dev.aboral_larvae
NvOIT3-2 : NV2.25392	0	0	7	gland.mucous.1.dev.aboral_larvae
NvOIT3-3 : NV2.25393	0	0	7	gland.mucous.1.dev.aboral_larvae
NvPINLabA : NV2.11073	0	0	6	gland.mucous.1.dev.aboral_larvae
NvPlxn : NV2.2812	0.00182381	0.197628	7	gland.mucous.1.dev.aboral_larvae
NvSdk1 : NV2.6892	0.0120084	1.3834	8	gland.mucous.1.dev.aboral_larvae
NvTlpB : NV2.21328	0.0563551	5.73123	7	gland.mucous.1.dev.aboral_larvae
NvFATPCad4-like-1 : NV2.8636	0.00750684	1.77866	7	gland.mucous.1.dev.aboral_larvae
NvFATPCad4-like-2 : NV2.23593	0	0	7	gland.mucous.1.dev.aboral_larvae
NvFATPCad4-like-3 : NV2.23594	0	0	7	gland.mucous.1.dev.aboral_larvae
NvPCad : NV2.4934	0.146673	10.6719	10	gland.mucous.1.dev.aboral_larvae
NvROR2-like : NV2.6768	0.018283	2.96443	8	gland.mucous.1.dev.aboral_larvae
NvPTypPF-like : NV2.12583	0.0044834	0.197628	7	gland.mucous.1.dev.aboral_larvae
NvPTypP-like : NV2.601	0.00264705	0.197628	8	gland.mucous.1.dev.aboral_larvae
NvPTypP-related : NV2.11797	0.0072078	0.988142	7	gland.mucous.1.dev.aboral_larvae
NvRobo-like : NV2.21353	0.0575683	7.50988	6	gland.mucous.1.dev.aboral_larvae
NvScaraA : NV2.24984	0.00320374	0.395257	7	gland.mucous.1.dev.aboral_larvae
NvScara1-like-1 : NV2.12749	0	0	7	gland.mucous.1.dev.aboral_larvae
NvScara1-like-2 : NV2.22574	0.0086925	1.97628	6	gland.mucous.1.dev.aboral_larvae
NvScara1-like-3 : NV2.17488	0.0296455	2.7668	14	gland.mucous.1.dev.aboral_larvae
NvScara1-like-4 : NV2.24169	0.288096	21.7391	8	gland.mucous.1.dev.aboral_larvae
NvScara-like : NV2.6127	0.00303607	0.395257	8	gland.mucous.1.dev.aboral_larvae
NvSThrR : NV2.14724	0.010617	0.988142	7	gland.mucous.1.dev.aboral_larvae
NvSEF-like : NV2.2939	0.0137774	0.592885	7	gland.mucous.1.dev.aboral_larvae
NvSnaclec-like-1 : NV2.25143	0.223702	14.6245	16	gland.mucous.1.dev.aboral_larvae
NvSortR : NV2.16213	0.109004	12.253	9	gland.mucous.1.dev.aboral_larvae
NvSpadh-like-1 : NV2.20657	0	0	7	gland.mucous.1.dev.aboral_larvae
NvSpadh-like-2 : NV2.3538	0.0343415	5.5336	8	gland.mucous.1.dev.aboral_larvae
NvSpadh-like-3 : NV2.3539	0.00438708	0.395257	9	gland.mucous.1.dev.aboral_larvae
NvSpadh-like-4 : NV2.14569	0.115203	8.69565	20	gland.mucous.1.dev.aboral_larvae
NvStab2 : NV2.1696	0.129089	8.69565	8	gland.mucous.1.dev.aboral_larvae
NvSOL-like-1 : NV2.14373	0.00690195	1.3834	5	gland.mucous.1.dev.aboral_larvae
NvSOL-like-10 : NV2.16314	0	0	7	gland.mucous.1.dev.aboral_larvae
NvSOL-like-11 : NV2.16315	0.0239126	3.16206	8	gland.mucous.1.dev.aboral_larvae
NvSOL-like-2 : NV2.22311	0	0	7	gland.mucous.1.dev.aboral_larvae
NvSOL-like-3 : NV2.1288	0.252534	20.5534	8	gland.mucous.1.dev.aboral_larvae
NvSOL-like-4 : NV2.3066	0.00258843	0.395257	7	gland.mucous.1.dev.aboral_larvae
NvSOL-like-5 : NV2.3167	0.0374471	4.54545	7	gland.mucous.1.dev.aboral_larvae
NvSOL-like-6 : NV2.3169	0.115363	15.415	6	gland.mucous.1.dev.aboral_larvae
NvSOL-like-7 : NV2.3625	0.300048	21.5415	8	gland.mucous.1.dev.aboral_larvae
NvSOL-like-8 : NV2.3699	1.34631	33.7945	16	gland.mucous.1.dev.aboral_larvae
NvSOL-like-9 : NV2.13356	0.0469616	5.92885	6	gland.mucous.1.dev.aboral_larvae
NvSRPX-like : NV2.1314	0	0	7	gland.mucous.1.dev.aboral_larvae
NvSushiEGFZP-1 : NV2.12863	0.0122927	1.77866	6	gland.mucous.1.dev.aboral_larvae
NvSushiEGFZP-2 : NV2.12864	0.0290753	2.96443	6	gland.mucous.1.dev.aboral_larvae
NvTGFbR : NV2.5822	0.109889	10.8696	6	gland.mucous.1.dev.aboral_larvae
NvTNF-R : NV2.21120	0.00856798	1.77866	7	gland.mucous.1.dev.aboral_larvae
NvTSP-SEA-1 : NV2.18776	0	0	7	gland.mucous.1.dev.aboral_larvae
NvTSP-SEA-2 : NV2.19022	0	0	7	gland.mucous.1.dev.aboral_larvae
NvTSPd-1 : NV2.24334	0.0213343	2.17391	7	gland.mucous.1.dev.aboral_larvae
NvTSPd-4 : NV2.18394	0.0842416	5.33597	6	gland.mucous.1.dev.aboral_larvae
NvTSPd-5 : NV2.22114	0.00953131	2.7668	6	gland.mucous.1.dev.aboral_larvae
NvTSPDiscEGF : NV2.1784	0	0	7	gland.mucous.1.dev.aboral_larvae
NvTSP-TLD : NV2.8772	0	0	7	gland.mucous.1.dev.aboral_larvae
NvThyr-TSP-EGF : NV2.4066	0.00146391	0.197628	7	gland.mucous.1.dev.aboral_larvae
NvTyrRor2-like : NV2.12077	0.0111193	0.790514	8	gland.mucous.1.dev.aboral_larvae
NvvLDL-1 : NV2.1025	0.120673	11.0672	7	gland.mucous.1.dev.aboral_larvae
NvvLDL-2 : NV2.1337	0.239919	20.1581	5	gland.mucous.1.dev.aboral_larvae
NvvLDL-3 : NV2.9849	0.0962557	7.31225	6	gland.mucous.1.dev.aboral_larvae
NvVgtR-like-1 : NV2.12147	0.00331174	0.790514	7	gland.mucous.1.dev.aboral_larvae
NvVgtR-like-2 : NV2.18927	0	0	7	gland.mucous.1.dev.aboral_larvae
NvWAPIgZP-1 : NV2.11345	0.00238656	0.790514	6	gland.mucous.1.dev.aboral_larvae
NvWAPIgZP-2 : NV2.11632	0	0	7	gland.mucous.1.dev.aboral_larvae
NvZP-1 : NV2.5824	0.140297	9.09091	5	gland.mucous.1.dev.aboral_larvae
NvZP-2 : NV2.11069	0.00572432	1.18577	6	gland.mucous.1.dev.aboral_larvae
NvZP-3 : NV2.21905	0.00168574	0.395257	8	gland.mucous.1.dev.aboral_larvae
NvZP-4 : NV2.22367	0.00359848	0.197628	8	gland.mucous.1.dev.aboral_larvae
NvvWFAc1-1 : NV2.628	0	0	7	gland.mucous.1.dev.aboral_larvae
NvvWFAc1-2 : NV2.903	0	0	7	gland.mucous.1.dev.aboral_larvae
NvvWFAc1-3 : NV2.1994	0.00329445	0.592885	7	gland.mucous.1.dev.aboral_larvae
NvCol4b : NV2.21409	0.666112	18.9573	10	gland.mucous.1.dev.aboral_p.polyp
NvNCol-3 : NV2.10686	0.841682	13.2701	7	gland.mucous.1.dev.aboral_p.polyp
NvTSPEAR : NV2.8096	0.0127987	1.89573	7	gland.mucous.1.dev.aboral_p.polyp
NvCol6-like-1 : NV2.23164	0	0	7	gland.mucous.1.dev.aboral_p.polyp
NvCol6-like-2 : NV2.23710	0	0	7	gland.mucous.1.dev.aboral_p.polyp
NvCol6-like-3 : NV2.24229	0	0	7	gland.mucous.1.dev.aboral_p.polyp
NvCol6-like-4 : NV2.14089	0	0	7	gland.mucous.1.dev.aboral_p.polyp
NvCol18 : NV2.11420	0	0	6	gland.mucous.1.dev.aboral_p.polyp
NvColIg : NV2.9101	0	0	6	gland.mucous.1.dev.aboral_p.polyp
NvCTHRC : NV2.2667	0	0	7	gland.mucous.1.dev.aboral_p.polyp
NvCol4 : NV2.21411	0.064219	1.4218	6	gland.mucous.1.dev.aboral_p.polyp
NvCol-7 : NV2.24375	0.0372344	1.89573	6	gland.mucous.1.dev.aboral_p.polyp
NvCol-like-1 : NV2.5987	0	0	6	gland.mucous.1.dev.aboral_p.polyp
NvCol-like-10 : NV2.13883	0	0	7	gland.mucous.1.dev.aboral_p.polyp
NvCol-like-2 : NV2.19801	0	0	7	gland.mucous.1.dev.aboral_p.polyp
NvCol-like-3 : NV2.21821	0	0	6	gland.mucous.1.dev.aboral_p.polyp
NvCol-like-4 : NV2.21793	0	0	7	gland.mucous.1.dev.aboral_p.polyp
NvCol-like-5 : NV2.19798	0	0	6	gland.mucous.1.dev.aboral_p.polyp
NvCol-like-6 : NV2.19811	0.00498634	0.947867	7	gland.mucous.1.dev.aboral_p.polyp
NvCol-like-7 : NV2.20296	0.0501503	0.947867	10	gland.mucous.1.dev.aboral_p.polyp
NvCol-like-8 : NV2.7052	0	0	7	gland.mucous.1.dev.aboral_p.polyp
NvCol-like-9 : NV2.8768	0	0	7	gland.mucous.1.dev.aboral_p.polyp
NvCol1a : NV2.24535	0.150366	2.36967	8	gland.mucous.1.dev.aboral_p.polyp
NvCol1b : NV2.11872	0.134551	1.89573	8	gland.mucous.1.dev.aboral_p.polyp
NvCol1c : NV2.12027	0.190812	3.79147	6	gland.mucous.1.dev.aboral_p.polyp
NvCol2a : NV2.12159	0.0376332	1.89573	8	gland.mucous.1.dev.aboral_p.polyp
NvCol2b : NV2.12104	0.245481	3.79147	7	gland.mucous.1.dev.aboral_p.polyp
NvCol5 : NV2.24536	0.0376258	3.31754	7	gland.mucous.1.dev.aboral_p.polyp
NvCol2c : NV2.10959	0.143978	4.73934	7	gland.mucous.1.dev.aboral_p.polyp
NvNCol-7 : NV2.11814	0.167586	2.8436	7	gland.mucous.1.dev.aboral_p.polyp
NvNCol1 : NV2.12621	0.139446	3.79147	7	gland.mucous.1.dev.aboral_p.polyp
NvNCol4 : NV2.11801	0.489244	6.63507	7	gland.mucous.1.dev.aboral_p.polyp
NvNCol5 : NV2.11802	0.00374039	1.4218	7	gland.mucous.1.dev.aboral_p.polyp
NvNCol6 : NV2.11815	2.81043	36.9668	7	gland.mucous.1.dev.aboral_p.polyp
NvNCol-like 1 : NV2.363	0.201226	2.36967	7	gland.mucous.1.dev.aboral_p.polyp
NvNCol-like 3 : NV2.11816	0.277547	4.2654	7	gland.mucous.1.dev.aboral_p.polyp
NvNCol-like 4 : NV2.11818	0	0	7	gland.mucous.1.dev.aboral_p.polyp
NvSpongin-like-1 : NV2.7278	0.0358497	0.473934	8	gland.mucous.1.dev.aboral_p.polyp
NvSpongin-like-2 : NV2.7899	0.00272689	0.473934	6	gland.mucous.1.dev.aboral_p.polyp
NvSpongin-like-3 : NV2.8393	0.0272063	0.473934	7	gland.mucous.1.dev.aboral_p.polyp
NvSpongin-like-4 : NV2.8836	0	0	7	gland.mucous.1.dev.aboral_p.polyp
NvLpxACol : NV2.11419	0.0039567	0.473934	7	gland.mucous.1.dev.aboral_p.polyp
NvvWFAGGP : NV2.8259	0.013931	0.473934	8	gland.mucous.1.dev.aboral_p.polyp
NvvWFA-1 : NV2.856	0	0	7	gland.mucous.1.dev.aboral_p.polyp
NvArgn-1 : NV2.14093	0	0	6	gland.mucous.1.dev.aboral_p.polyp
NvArgn-2 : NV2.13522	0.00348532	0.473934	7	gland.mucous.1.dev.aboral_p.polyp
NvDSLvWFA : NV2.9243	0	0	7	gland.mucous.1.dev.aboral_p.polyp
NvDMBT-1 : NV2.14958	0.736769	20.3791	14	gland.mucous.1.dev.aboral_p.polyp
NvDMBT-2 : NV2.24741	0.00452659	0.473934	8	gland.mucous.1.dev.aboral_p.polyp
NvDSPP : NV2.13059	0	0	7	gland.mucous.1.dev.aboral_p.polyp
NvDisc-Ig : NV2.1116	0	0	7	gland.mucous.1.dev.aboral_p.polyp
NvDisc-SEA : NV2.12171	0.00537497	0.947867	7	gland.mucous.1.dev.aboral_p.polyp
NvDisc-Sushi-1 : NV2.25722	0	0	7	gland.mucous.1.dev.aboral_p.polyp
NvDisc-Sushi-2 : NV2.25724	0.0144364	0.947867	9	gland.mucous.1.dev.aboral_p.polyp
NvDisc : NV2.997	0	0	7	gland.mucous.1.dev.aboral_p.polyp
EGF-triLpxA : NV2.12181	0	0	7	gland.mucous.1.dev.aboral_p.polyp
NvPolyEGF-PTX-1 : NV2.5962	0.00744944	0.473934	8	gland.mucous.1.dev.aboral_p.polyp
NvPolyEGF-PTX-2 : NV2.23171	0.051316	0.947867	8	gland.mucous.1.dev.aboral_p.polyp
NvPolyEGF-Sushi-Ig : NV2.17270	0.00117765	0.473934	6	gland.mucous.1.dev.aboral_p.polyp
NvEGF-1 : NV2.10398	0.0053251	0.473934	7	gland.mucous.1.dev.aboral_p.polyp
NvAdhGPCR-E1 : NV2.20524	0.00905317	0.473934	7	gland.mucous.1.dev.aboral_p.polyp
NvPolyEGF-Disc-1 : NV2.10636	0	0	7	gland.mucous.1.dev.aboral_p.polyp
NvPolyEGF-Disc-3 : NV2.13422	0	0	7	gland.mucous.1.dev.aboral_p.polyp
NvPolyEGF-Disc-4 : NV2.13802	0	0	7	gland.mucous.1.dev.aboral_p.polyp
NvPolyEGF-Disc-8 : NV2.9055	0	0	7	gland.mucous.1.dev.aboral_p.polyp
NvPolyEGF-5 : NV2.6022	0.0301703	1.4218	7	gland.mucous.1.dev.aboral_p.polyp
NvPolyEGF-6 : NV2.24285	0.271874	6.16114	9	gland.mucous.1.dev.aboral_p.polyp
NvPolyEGF-7 : NV2.24286	0.222868	7.58294	10	gland.mucous.1.dev.aboral_p.polyp
NvPolyEGF-8 : NV2.23400	0	0	8	gland.mucous.1.dev.aboral_p.polyp
NvPolyEGF-9 : NV2.19497	0	0	7	gland.mucous.1.dev.aboral_p.polyp
NvPolyEGF-10 : NV2.3706	0	0	7	gland.mucous.1.dev.aboral_p.polyp
NvPolyEGF-11 : NV2.6897	0	0	7	gland.mucous.1.dev.aboral_p.polyp
NvPolyEGF-12 : NV2.7683	0.146812	7.58294	16	gland.mucous.1.dev.aboral_p.polyp
NvPolyEGF-13 : NV2.11904	0.00117765	0.473934	7	gland.mucous.1.dev.aboral_p.polyp
NvPolyEGF-14 : NV2.17951	0.00380364	0.473934	8	gland.mucous.1.dev.aboral_p.polyp
NvPolyEGF-15 : NV2.23650	0	0	7	gland.mucous.1.dev.aboral_p.polyp
NvPolyEGF-17 : NV2.6034	0	0	7	gland.mucous.1.dev.aboral_p.polyp
NvPolyEGF-18 : NV2.6437	0.0272063	0.473934	9	gland.mucous.1.dev.aboral_p.polyp
NvPolyEGF-20 : NV2.24543	0	0	7	gland.mucous.1.dev.aboral_p.polyp
NvEmilin1 : NV2.10668	0.00117765	0.473934	7	gland.mucous.1.dev.aboral_p.polyp
NvFbn : NV2.22931	0	0	7	gland.mucous.1.dev.aboral_p.polyp
NvFbn-1 : NV2.22930	0.030264	0.473934	10	gland.mucous.1.dev.aboral_p.polyp
NvFbn-2 : NV2.22932	0.0294004	0.473934	12	gland.mucous.1.dev.aboral_p.polyp
NvFbn-3 : NV2.14812	0.0333853	0.947867	7	gland.mucous.1.dev.aboral_p.polyp
NvFib-like : NV2.10397	0.042412	1.4218	9	gland.mucous.1.dev.aboral_p.polyp
NvFp-like-1 : NV2.3028	0	0	7	gland.mucous.1.dev.aboral_p.polyp
NvFp-like-10 : NV2.25686	0	0	7	gland.mucous.1.dev.aboral_p.polyp
NvFp-like-2 : NV2.6439	0.00560868	0.473934	7	gland.mucous.1.dev.aboral_p.polyp
NvFp-like-3 : NV2.10691	0	0	7	gland.mucous.1.dev.aboral_p.polyp
NvFp-like-4 : NV2.5916	0	0	7	gland.mucous.1.dev.aboral_p.polyp
NvFp-like-5 : NV2.5917	0.0436403	0.473934	7	gland.mucous.1.dev.aboral_p.polyp
NvFp-like-6 : NV2.5918	0	0	7	gland.mucous.1.dev.aboral_p.polyp
NvFp-like-7 : NV2.6438	0.0494712	0.473934	8	gland.mucous.1.dev.aboral_p.polyp
NvFp-like-8 : NV2.6441	0	0	7	gland.mucous.1.dev.aboral_p.polyp
NvFp-like-9 : NV2.13189	0	0	7	gland.mucous.1.dev.aboral_p.polyp
NvFbln : NV2.3768	0.0407385	1.89573	7	gland.mucous.1.dev.aboral_p.polyp
NvHmcn1-like 1 : NV2.23125	0.0090653	0.473934	7	gland.mucous.1.dev.aboral_p.polyp
NvHncn1 : NV2.24790	0	0	7	gland.mucous.1.dev.aboral_p.polyp
NvMFGE-like-1 : NV2.10243	0	0	7	gland.mucous.1.dev.aboral_p.polyp
NvMFGE-like-2 : NV2.10407	0	0	7	gland.mucous.1.dev.aboral_p.polyp
NvMFGE-like-3 : NV2.15715	0	0	7	gland.mucous.1.dev.aboral_p.polyp
NvMFGE-like-4 : NV2.15716	0	0	7	gland.mucous.1.dev.aboral_p.polyp
