## Supplementary material for "Molecular dynamics of the matrisome across sea anemone life history": Table S4 (part 15 of 23)

### Sheet: MatrisomeExpression.lifecycle (continued)
Table S4. Gene expression profiles indicating the average expression (avg.exp), the percentage of the cells with gene expression (pct.exp), and the relative expression levels (avg.exp.scaled) for all matrisomal genes across all cell state identities (cell.state.id) in Cole et al. 2024 Frontiers in Zoology, with the cell states separated by life cycle stages used in the current paper: larva, primary polyp (p.polyp), and Adult subsets. Related to Fig. 2.
NvMFGE-like-5 : NV2.5960	0	0	7	gland.mucous.1.dev.aboral_p.polyp
NvLamA1 : NV2.24158	0	0	7	gland.mucous.1.dev.aboral_p.polyp
NvLamA1-like : NV2.22840	0.00458145	0.947867	6	gland.mucous.1.dev.aboral_p.polyp
NvLamA5 : NV2.17119	0.00738423	0.947867	7	gland.mucous.1.dev.aboral_p.polyp
NvLamA-like : NV2.15819	0	0	7	gland.mucous.1.dev.aboral_p.polyp
NvLamB1-1 : NV2.1719	0.0109555	0.473934	7	gland.mucous.1.dev.aboral_p.polyp
NvLamB1-2 : NV2.24496	0.108415	4.73934	8	gland.mucous.1.dev.aboral_p.polyp
NvLamB1-3 : NV2.24823	0.0452646	3.31754	8	gland.mucous.1.dev.aboral_p.polyp
NvLamB2-1 : NV2.25732	0.0860748	3.31754	8	gland.mucous.1.dev.aboral_p.polyp
NvLamB2-2 : NV2.25734	0	0	7	gland.mucous.1.dev.aboral_p.polyp
NvLamG : NV2.25737	0	0	7	gland.mucous.1.dev.aboral_p.polyp
NvMatn-1 : NV2.836	0.00502581	0.473934	7	gland.mucous.1.dev.aboral_p.polyp
NvMatn-2 : NV2.840	0	0	7	gland.mucous.1.dev.aboral_p.polyp
NvMatn-3 : NV2.841	0	0	7	gland.mucous.1.dev.aboral_p.polyp
NvMatn-4 : NV2.842	0	0	7	gland.mucous.1.dev.aboral_p.polyp
NvMatn-5 : NV2.843	0.0137852	0.473934	8	gland.mucous.1.dev.aboral_p.polyp
NvMatn-6 : NV2.845	0	0	7	gland.mucous.1.dev.aboral_p.polyp
NvMatn-7 : NV2.18428	0	0	7	gland.mucous.1.dev.aboral_p.polyp
NvMTSP : NV2.14418	0.0808912	4.73934	9	gland.mucous.1.dev.aboral_p.polyp
NvMfap4-1 : NV2.7038	0	0	7	gland.mucous.1.dev.aboral_p.polyp
NvMfap4-2 : NV2.25470	0	0	7	gland.mucous.1.dev.aboral_p.polyp
NvMfap4-3 : NV2.16067	0	0	7	gland.mucous.1.dev.aboral_p.polyp
NvMfap4-4 : NV2.25464	0	0	7	gland.mucous.1.dev.aboral_p.polyp
NvMfap4-5 : NV2.5873	0.0309787	1.89573	7	gland.mucous.1.dev.aboral_p.polyp
NvMfap4-6 : NV2.8818	0	0	7	gland.mucous.1.dev.aboral_p.polyp
NvMfap4-7 : NV2.17967	0	0	7	gland.mucous.1.dev.aboral_p.polyp
NvMfap1 : NV2.13515	0.238286	10.9005	8	gland.mucous.1.dev.aboral_p.polyp
NvNetr : NV2.7734	0	0	6	gland.mucous.1.dev.aboral_p.polyp
NvNid : NV2.20722	0.125432	6.63507	9	gland.mucous.1.dev.aboral_p.polyp
NvNtA : NV2.12221	0.0359041	0.473934	9	gland.mucous.1.dev.aboral_p.polyp
NvOto-like-1 : NV2.6495	0	0	7	gland.mucous.1.dev.aboral_p.polyp
NvPtx-1 : NV2.18957	0	0	7	gland.mucous.1.dev.aboral_p.polyp
NvPtx-2 : NV2.3861	0	0	7	gland.mucous.1.dev.aboral_p.polyp
NvPtx-related : NV2.23776	0.0149412	0.473934	10	gland.mucous.1.dev.aboral_p.polyp
NvPostn : NV2.20449	0	0	6	gland.mucous.1.dev.aboral_p.polyp
NvPxdn : NV2.13306	0	0	7	gland.mucous.1.dev.aboral_p.polyp
NvPika : NV2.707	0	0	6	gland.mucous.1.dev.aboral_p.polyp
NvPolydom-like-1 : NV2.3561	0.0243793	0.473934	7	gland.mucous.1.dev.aboral_p.polyp
NvPolydom-like-2 : NV2.2755	0.00236494	0.473934	7	gland.mucous.1.dev.aboral_p.polyp
NvPolydom-like-3 : NV2.2824	0	0	7	gland.mucous.1.dev.aboral_p.polyp
NvPolydom-like-4 : NV2.13340	0.0499943	0.947867	8	gland.mucous.1.dev.aboral_p.polyp
NvPolydom-related : NV2.11255	0	0	7	gland.mucous.1.dev.aboral_p.polyp
NvPolydom1 : NV2.3792	0.00539419	0.473934	7	gland.mucous.1.dev.aboral_p.polyp
NvPolydom2 : NV2.3300	0	0	7	gland.mucous.1.dev.aboral_p.polyp
NvPolydom3 : NV2.3560	0	0	7	gland.mucous.1.dev.aboral_p.polyp
NvProFnt : NV2.24561	0	0	7	gland.mucous.1.dev.aboral_p.polyp
NvCFP-1 : NV2.23465	0.16503	4.73934	7	gland.mucous.1.dev.aboral_p.polyp
NvCFP-10 : NV2.17239	0.0502048	0.473934	7	gland.mucous.1.dev.aboral_p.polyp
NvCFP-11 : NV2.17421	0	0	7	gland.mucous.1.dev.aboral_p.polyp
NvCFP-12 : NV2.19412	0.00223937	0.947867	6	gland.mucous.1.dev.aboral_p.polyp
NvCFP-13 : NV2.23447	0.346582	13.7441	10	gland.mucous.1.dev.aboral_p.polyp
NvCFP-14 : NV2.24746	2.48053	49.763	20	gland.mucous.1.dev.aboral_p.polyp
NvCFP-15 : NV2.25346	0	0	6	gland.mucous.1.dev.aboral_p.polyp
NvCFP-2 : NV2.15937	0	0	7	gland.mucous.1.dev.aboral_p.polyp
NvCFP-3 : NV2.10038	0	0	7	gland.mucous.1.dev.aboral_p.polyp
NvCFP-4 : NV2.11945	0.730722	20.8531	14	gland.mucous.1.dev.aboral_p.polyp
NvCFP-5 : NV2.13338	0	0	7	gland.mucous.1.dev.aboral_p.polyp
NvCFP-6 : NV2.13919	0.195233	6.16114	8	gland.mucous.1.dev.aboral_p.polyp
NvCFP-7 : NV2.13920	0.0066822	1.89573	6	gland.mucous.1.dev.aboral_p.polyp
NvCFP-8 : NV2.15932	0	0	7	gland.mucous.1.dev.aboral_p.polyp
NvCFP-9 : NV2.15933	0	0	7	gland.mucous.1.dev.aboral_p.polyp
NvCrumbsh-1 : NV2.25658	0.120943	5.21327	10	gland.mucous.1.dev.aboral_p.polyp
NvCrumbsh-2 : NV2.25685	0.0392771	2.36967	7	gland.mucous.1.dev.aboral_p.polyp
NvEys : NV2.6047	0.00936227	1.89573	6	gland.mucous.1.dev.aboral_p.polyp
NvSAMEGF : NV2.2046	0	0	6	gland.mucous.1.dev.aboral_p.polyp
NvSCP-TSP-1 : NV2.17517	0	0	7	gland.mucous.1.dev.aboral_p.polyp
NvSCP-TSP-2 : NV2.17827	0.00414568	0.473934	7	gland.mucous.1.dev.aboral_p.polyp
NvSPARC-related : NV2.11433	0.0370267	0.947867	8	gland.mucous.1.dev.aboral_p.polyp
NvSPARC : NV2.21613	0.0502048	0.473934	7	gland.mucous.1.dev.aboral_p.polyp
NvCUB-EGF : NV2.18054	0	0	7	gland.mucous.1.dev.aboral_p.polyp
NvSlit-like-1 : NV2.7952	0.0039567	0.473934	6	gland.mucous.1.dev.aboral_p.polyp
NvSlit-like-2 : NV2.12458	0	0	7	gland.mucous.1.dev.aboral_p.polyp
NvSlit-like-3 : NV2.20861	0	0	7	gland.mucous.1.dev.aboral_p.polyp
NvSushi-1 : NV2.25124	0.0301627	2.36967	8	gland.mucous.1.dev.aboral_p.polyp
NvSushi-2 : NV2.25727	0	0	6	gland.mucous.1.dev.aboral_p.polyp
NvSushi-3 : NV2.25725	0	0	7	gland.mucous.1.dev.aboral_p.polyp
NvSushi-4 : NV2.24979	0.0623597	0.473934	7	gland.mucous.1.dev.aboral_p.polyp
NvSushi-6 : NV2.24371	0.211097	8.05687	7	gland.mucous.1.dev.aboral_p.polyp
NvSushiTSP : NV2.15519	0.00686661	0.473934	6	gland.mucous.1.dev.aboral_p.polyp
NvTSR : NV2.14919	0.0521146	1.4218	8	gland.mucous.1.dev.aboral_p.polyp
NvTSPd-3 : NV2.17583	5.6417	66.8246	20	gland.mucous.1.dev.aboral_p.polyp
NvTSRDisc : NV2.10387	0	0	7	gland.mucous.1.dev.aboral_p.polyp
NvTSR-1 : NV2.737	0.0326401	0.473934	9	gland.mucous.1.dev.aboral_p.polyp
NvTSR-2 : NV2.2780	0.068686	0.473934	8	gland.mucous.1.dev.aboral_p.polyp
NvTSR-3 : NV2.3202	0.112316	0.947867	8	gland.mucous.1.dev.aboral_p.polyp
NvTens : NV2.23274	0.00385633	0.947867	6	gland.mucous.1.dev.aboral_p.polyp
NvTSP-1 : NV2.23884	0.00695481	0.947867	7	gland.mucous.1.dev.aboral_p.polyp
NvTSP-2 : NV2.23886	0	0	6	gland.mucous.1.dev.aboral_p.polyp
NvThyrd : NV2.17626	0	0	7	gland.mucous.1.dev.aboral_p.polyp
NvThyr-1 : NV2.14419	0	0	7	gland.mucous.1.dev.aboral_p.polyp
NvThyr-2 : NV2.14040	0	0	7	gland.mucous.1.dev.aboral_p.polyp
NvThyr-3 : NV2.19319	0.328854	8.05687	7	gland.mucous.1.dev.aboral_p.polyp
NvTGFbIP-1 : NV2.3437	0.0137852	0.473934	7	gland.mucous.1.dev.aboral_p.polyp
NvTGFbIP-2 : NV2.2361	0.159945	2.8436	7	gland.mucous.1.dev.aboral_p.polyp
NvUsh : NV2.20013	0	0	6	gland.mucous.1.dev.aboral_p.polyp
NvUsh-like : NV2.20014	0.0544609	2.8436	9	gland.mucous.1.dev.aboral_p.polyp
NvvWFA-WAP : NV2.11346	0	0	6	gland.mucous.1.dev.aboral_p.polyp
NvLamA2 : NV2.15818	0	0	7	gland.mucous.1.dev.aboral_p.polyp
NvvWFAPA : NV2.3759	1.1482	33.6493	20	gland.mucous.1.dev.aboral_p.polyp
NvvWFA-WSC : NV2.21576	0.0347969	0.473934	10	gland.mucous.1.dev.aboral_p.polyp
NvPolyvWFA : NV2.8635	0	0	7	gland.mucous.1.dev.aboral_p.polyp
NvvWFA-TSR : NV2.14005	0.0395604	0.473934	8	gland.mucous.1.dev.aboral_p.polyp
NvvWFA-10 : NV2.9760	0	0	7	gland.mucous.1.dev.aboral_p.polyp
NvvWFA-11 : NV2.9856	0.0173834	1.89573	7	gland.mucous.1.dev.aboral_p.polyp
NvvWFA-12 : NV2.10017	0	0	7	gland.mucous.1.dev.aboral_p.polyp
NvvWFA-13 : NV2.10983	0	0	7	gland.mucous.1.dev.aboral_p.polyp
NvvWFA-14 : NV2.11796	0.0159116	1.4218	6	gland.mucous.1.dev.aboral_p.polyp
NvvWFA-15 : NV2.14073	0	0	7	gland.mucous.1.dev.aboral_p.polyp
NvvWFA-16 : NV2.14625	0	0	7	gland.mucous.1.dev.aboral_p.polyp
NvvWFA-17 : NV2.19051	0.104401	3.79147	6	gland.mucous.1.dev.aboral_p.polyp
NvvWFA-18 : NV2.20167	0	0	6	gland.mucous.1.dev.aboral_p.polyp
NvvWFA-19 : NV2.20559	0	0	7	gland.mucous.1.dev.aboral_p.polyp
NvvWFA-2 : NV2.10551	0	0	7	gland.mucous.1.dev.aboral_p.polyp
NvvWFA-20 : NV2.20560	0	0	7	gland.mucous.1.dev.aboral_p.polyp
NvvWFA-21 : NV2.21578	0	0	7	gland.mucous.1.dev.aboral_p.polyp
NvvWFA-22 : NV2.24204	0	0	7	gland.mucous.1.dev.aboral_p.polyp
NvvWFA-23 : NV2.24227	0	0	7	gland.mucous.1.dev.aboral_p.polyp
NvvWFA-24 : NV2.24228	0	0	7	gland.mucous.1.dev.aboral_p.polyp
NvvWFA-3 : NV2.14076	0	0	7	gland.mucous.1.dev.aboral_p.polyp
NvvWFA-4 : NV2.14087	0	0	7	gland.mucous.1.dev.aboral_p.polyp
NvvWFA-5 : NV2.1044	0.0271751	0.473934	7	gland.mucous.1.dev.aboral_p.polyp
NvvWFA-6 : NV2.1047	0	0	7	gland.mucous.1.dev.aboral_p.polyp
NvvWFA-7 : NV2.8413	0	0	7	gland.mucous.1.dev.aboral_p.polyp
NvvWFA-8 : NV2.8558	0	0	7	gland.mucous.1.dev.aboral_p.polyp
NvvWFA-9 : NV2.8618	0	0	7	gland.mucous.1.dev.aboral_p.polyp
NvvWFA-EGF-Disc-1 : NV2.855	0.0270192	1.4218	7	gland.mucous.1.dev.aboral_p.polyp
NvvWFA-EGF-Disc-2 : NV2.857	0.00639374	0.947867	8	gland.mucous.1.dev.aboral_p.polyp
NvvWFA-EGF-Disc-3 : NV2.861	0	0	7	gland.mucous.1.dev.aboral_p.polyp
NvvWFD-1 : NV2.9287	0.756366	24.1706	14	gland.mucous.1.dev.aboral_p.polyp
NvvWFD-2 : NV2.21786	0.0434005	0.473934	20	gland.mucous.1.dev.aboral_p.polyp
NvHspg : NV2.14905	0	0	7	gland.mucous.1.dev.aboral_p.polyp
NvBcan-like : NV2.12169	0	0	7	gland.mucous.1.dev.aboral_p.polyp
NvCspd-like : NV2.11760	0	0	7	gland.mucous.1.dev.aboral_p.polyp
NvLecc-like-1 : NV2.22624	0	0	7	gland.mucous.1.dev.aboral_p.polyp
NvLecc-like-2 : NV2.22626	0	0	7	gland.mucous.1.dev.aboral_p.polyp
NvPlc : NV2.14907	0	0	7	gland.mucous.1.dev.aboral_p.polyp
NvPlc-like : NV2.14904	0.00883859	0.947867	7	gland.mucous.1.dev.aboral_p.polyp
NvPG-like : NV2.22783	0.454791	16.1137	14	gland.mucous.1.dev.aboral_p.polyp
NvVers : NV2.25674	0	0	7	gland.mucous.1.dev.aboral_p.polyp
NvADAM-1 : NV2.24729	0.108963	9.00474	6	gland.mucous.1.dev.aboral_p.polyp
NvADAM-2 : NV2.6771	0.165294	4.2654	15	gland.mucous.1.dev.aboral_p.polyp
NvADAM-3 : NV2.13893	0.467247	15.1659	10	gland.mucous.1.dev.aboral_p.polyp
NvADAM-4 : NV2.18385	0.170876	7.109	10	gland.mucous.1.dev.aboral_p.polyp
NvADAM-like : NV2.20818	0	0	7	gland.mucous.1.dev.aboral_p.polyp
NvADAMTS-1 : NV2.22459	0	0	7	gland.mucous.1.dev.aboral_p.polyp
NvADAMTS-10 : NV2.21229	0	0	7	gland.mucous.1.dev.aboral_p.polyp
NvADAMTS-11 : NV2.21230	0.00670263	0.473934	7	gland.mucous.1.dev.aboral_p.polyp
NvADAMTS-12 : NV2.21636	0.00150103	0.473934	7	gland.mucous.1.dev.aboral_p.polyp
NvADAMTS-13 : NV2.21638	0.054102	0.473934	8	gland.mucous.1.dev.aboral_p.polyp
NvADAMTS-14 : NV2.22465	0.00348532	0.473934	7	gland.mucous.1.dev.aboral_p.polyp
NvADAMTS-15 : NV2.25184	0	0	7	gland.mucous.1.dev.aboral_p.polyp
NvADAMTS-2 : NV2.17494	0	0	7	gland.mucous.1.dev.aboral_p.polyp
NvADAMTS-3 : NV2.24253	0	0	6	gland.mucous.1.dev.aboral_p.polyp
NvADAMTS-4 : NV2.9914	0.046647	0.473934	8	gland.mucous.1.dev.aboral_p.polyp
NvADAMTS-5 : NV2.1123	0.0508512	0.473934	8	gland.mucous.1.dev.aboral_p.polyp
NvADAMTS-6 : NV2.1120	0.282588	10.9005	15	gland.mucous.1.dev.aboral_p.polyp
NvADAMTS-7 : NV2.88	0	0	7	gland.mucous.1.dev.aboral_p.polyp
NvADAMTS-8 : NV2.1124	0.019699	2.36967	7	gland.mucous.1.dev.aboral_p.polyp
NvADAMTS-9 : NV2.17536	0.054102	0.473934	7	gland.mucous.1.dev.aboral_p.polyp
NvADAMTS13-related : NV2.18541	0	0	7	gland.mucous.1.dev.aboral_p.polyp
NvADAMTS-17 : NV2.23275	0	0	7	gland.mucous.1.dev.aboral_p.polyp
NvADAMTS-18 : NV2.20821	0.0974707	1.4218	13	gland.mucous.1.dev.aboral_p.polyp
NvADAMTS-19 : NV2.87	0	0	6	gland.mucous.1.dev.aboral_p.polyp
NvADAMTS-20 : NV2.22999	0.058782	2.36967	7	gland.mucous.1.dev.aboral_p.polyp
NvADAMTS-21 : NV2.24070	0.0322404	0.473934	8	gland.mucous.1.dev.aboral_p.polyp
NvNaglu : NV2.4033	0	0	6	gland.mucous.1.dev.aboral_p.polyp
NvAstacin-10 : NV2.23064	0.00851627	0.947867	7	gland.mucous.1.dev.aboral_p.polyp
NvAstacin-11 : NV2.4041	0.0070659	0.473934	7	gland.mucous.1.dev.aboral_p.polyp
NvAstacin-12 : NV2.21687	0	0	7	gland.mucous.1.dev.aboral_p.polyp
NvAstacin-13 : NV2.18310	0.10835	2.36967	8	gland.mucous.1.dev.aboral_p.polyp
NvAstacin-14 : NV2.18077	0	0	7	gland.mucous.1.dev.aboral_p.polyp
NvAstacin-15 : NV2.3279	0.312104	13.2701	9	gland.mucous.1.dev.aboral_p.polyp
NvAstacin-16 : NV2.3953	0.0358178	1.4218	8	gland.mucous.1.dev.aboral_p.polyp
NvAstacin-17 : NV2.5152	0	0	6	gland.mucous.1.dev.aboral_p.polyp
NvAstacin-18 : NV2.8552	0.0989895	1.4218	10	gland.mucous.1.dev.aboral_p.polyp
NvAstacin-19 : NV2.10155	0	0	7	gland.mucous.1.dev.aboral_p.polyp
NvAstacin-1 : NV2.16729	0	0	7	gland.mucous.1.dev.aboral_p.polyp
NvAstacin-2 : NV2.24546	0.403872	9.00474	8	gland.mucous.1.dev.aboral_p.polyp
NvAstacin-20 : NV2.11168	0.178803	7.58294	20	gland.mucous.1.dev.aboral_p.polyp
NvAstacin-21 : NV2.11169	0.0194573	2.36967	7	gland.mucous.1.dev.aboral_p.polyp
NvAstacin-22 : NV2.11270	0.0113785	0.947867	7	gland.mucous.1.dev.aboral_p.polyp
NvAstacin-23 : NV2.13964	0.158435	2.8436	8	gland.mucous.1.dev.aboral_p.polyp
NvAstacin-24 : NV2.14830	0	0	7	gland.mucous.1.dev.aboral_p.polyp
NvAstacin-25 : NV2.15018	0	0	7	gland.mucous.1.dev.aboral_p.polyp
NvAstacin-26 : NV2.17332	0.264239	2.36967	8	gland.mucous.1.dev.aboral_p.polyp
NvAstacin-27 : NV2.17973	0	0	6	gland.mucous.1.dev.aboral_p.polyp
NvAstacin-28 : NV2.18104	0.467496	3.79147	8	gland.mucous.1.dev.aboral_p.polyp
NvAstacin-29 : NV2.21385	0	0	7	gland.mucous.1.dev.aboral_p.polyp
NvAstacin-3 : NV2.10250	0.000957519	0.473934	7	gland.mucous.1.dev.aboral_p.polyp
NvAstacin-4 : NV2.13745	0	0	7	gland.mucous.1.dev.aboral_p.polyp
NvAstacin-5 : NV2.2486	0.0385939	0.473934	9	gland.mucous.1.dev.aboral_p.polyp
NvAstacin-6 : NV2.15011	0	0	7	gland.mucous.1.dev.aboral_p.polyp
NvAstacin-7 : NV2.19110	0.0090653	0.473934	7	gland.mucous.1.dev.aboral_p.polyp
NvAstacin-8 : NV2.5141	0.058947	0.473934	8	gland.mucous.1.dev.aboral_p.polyp
NvAstacin-9 : NV2.2433	0.0725672	1.4218	7	gland.mucous.1.dev.aboral_p.polyp
NvAstacin-like-1 : NV2.14828	0	0	6	gland.mucous.1.dev.aboral_p.polyp
NvAstacin-like-2 : NV2.8027	0.0536039	0.947867	7	gland.mucous.1.dev.aboral_p.polyp
NvBMP/Toll-1 : NV2.25693	0.0144429	3.31754	7	gland.mucous.1.dev.aboral_p.polyp
NvBMP/Toll-2 : NV2.25692	0.0039567	0.473934	6	gland.mucous.1.dev.aboral_p.polyp
NvCoag-like 1 : NV2.19953	0	0	7	gland.mucous.1.dev.aboral_p.polyp
NvCoag-like 2 : NV2.1113	0	0	7	gland.mucous.1.dev.aboral_p.polyp
NvCoag-like 3 : NV2.19396	0.000957519	0.473934	7	gland.mucous.1.dev.aboral_p.polyp
NvCoag-like 4 : NV2.1635	0	0	7	gland.mucous.1.dev.aboral_p.polyp
NvCoag-like 5 : NV2.3648	0	0	7	gland.mucous.1.dev.aboral_p.polyp
NvCoag-like 6 : NV2.19400	0	0	7	gland.mucous.1.dev.aboral_p.polyp
NvCoag-related 1 : NV2.14492	0	0	7	gland.mucous.1.dev.aboral_p.polyp
NvCoag-related 2 : NV2.581	0	0	6	gland.mucous.1.dev.aboral_p.polyp
NvCoag-related 3 : NV2.593	0	0	7	gland.mucous.1.dev.aboral_p.polyp
NvCoag-related 4 : NV2.1284	0	0	7	gland.mucous.1.dev.aboral_p.polyp
NvCystat-1 : NV2.8996	0.733048	24.6445	8	gland.mucous.1.dev.aboral_p.polyp
NvCystat-2 : NV2.12344	0.210193	7.109	5	gland.mucous.1.dev.aboral_p.polyp
NvCystat-3 : NV2.17628	1.17889	35.0711	7	gland.mucous.1.dev.aboral_p.polyp
NvCRELD2 : NV2.1170	0.206913	5.21327	6	gland.mucous.1.dev.aboral_p.polyp
NvHspe-1 : NV2.17717	0.0202773	2.8436	8	gland.mucous.1.dev.aboral_p.polyp
NvHspe-2 : NV2.18651	0.0414278	0.473934	9	gland.mucous.1.dev.aboral_p.polyp
NvHyal-1 : NV2.14428	0.0572384	0.473934	8	gland.mucous.1.dev.aboral_p.polyp
NvHyal-2 : NV2.14444	0.00150103	0.473934	6	gland.mucous.1.dev.aboral_p.polyp
NvIGFKz : NV2.6476	0	0	6	gland.mucous.1.dev.aboral_p.polyp
NvItih : NV2.22463	0.0992927	2.8436	6	gland.mucous.1.dev.aboral_p.polyp
NvItih-hC : NV2.15230	0.0315103	1.4218	7	gland.mucous.1.dev.aboral_p.polyp
NvKSI : NV2.14070	0	0	7	gland.mucous.1.dev.aboral_p.polyp
NvKusi-1 : NV2.10172	0.241672	3.79147	6	gland.mucous.1.dev.aboral_p.polyp
NvKusi-2 : NV2.320	0.0640451	0.473934	9	gland.mucous.1.dev.aboral_p.polyp
NvKusi-3 : NV2.3373	0.223487	10.9005	5	gland.mucous.1.dev.aboral_p.polyp
NvKusi-4 : NV2.21204	0.00718175	0.947867	7	gland.mucous.1.dev.aboral_p.polyp
NvLDTFM : NV2.20815	0	0	6	gland.mucous.1.dev.aboral_p.polyp
NvLox : NV2.19165	0.00539419	0.473934	7	gland.mucous.1.dev.aboral_p.polyp
NvLox2-like : NV2.19166	0	0	6	gland.mucous.1.dev.aboral_p.polyp
NvM28MMP : NV2.13120	0.309939	9.95261	11	gland.mucous.1.dev.aboral_p.polyp
NvMASP : NV2.3735	0	0	6	gland.mucous.1.dev.aboral_p.polyp
NvMMP-2 : NV2.20474	0.0416801	1.89573	6	gland.mucous.1.dev.aboral_p.polyp
NvMMP-3 : NV2.807	0.0835024	0.947867	7	gland.mucous.1.dev.aboral_p.polyp
NvMMP-4 : NV2.10833	0	0	7	gland.mucous.1.dev.aboral_p.polyp
NvMMP-5 : NV2.14297	0	0	7	gland.mucous.1.dev.aboral_p.polyp
NvMMP-6 : NV2.1647	0	0	7	gland.mucous.1.dev.aboral_p.polyp
NvMMP-7 : NV2.3582	0	0	8	gland.mucous.1.dev.aboral_p.polyp
NvMMP-8 : NV2.14820	0	0	8	gland.mucous.1.dev.aboral_p.polyp
NvMMP-9 : NV2.16880	0	0	6	gland.mucous.1.dev.aboral_p.polyp
NvMMP-1 : NV2.8375	0.210669	2.36967	7	gland.mucous.1.dev.aboral_p.polyp
NvMMP-10 : NV2.19146	0	0	6	gland.mucous.1.dev.aboral_p.polyp
NvMMP-11 : NV2.19316	0.365076	9.47867	8	gland.mucous.1.dev.aboral_p.polyp
NvMMP-12 : NV2.20475	0.270647	3.31754	5	gland.mucous.1.dev.aboral_p.polyp
NvMep-1 : NV2.25961	0	0	6	gland.mucous.1.dev.aboral_p.polyp
NvMep-10 : NV2.5698	0.0254191	1.89573	7	gland.mucous.1.dev.aboral_p.polyp
NvMep-11 : NV2.8948	0	0	7	gland.mucous.1.dev.aboral_p.polyp
NvMep-12 : NV2.13368	0	0	7	gland.mucous.1.dev.aboral_p.polyp
NvMep-13 : NV2.14862	0.0315115	0.473934	7	gland.mucous.1.dev.aboral_p.polyp
NvMep-14 : NV2.15924	0	0	7	gland.mucous.1.dev.aboral_p.polyp
NvMep-15 : NV2.15925	0.0253984	0.473934	7	gland.mucous.1.dev.aboral_p.polyp
NvMep-16 : NV2.16035	0.0090048	0.947867	7	gland.mucous.1.dev.aboral_p.polyp
NvMep-17 : NV2.16036	0	0	7	gland.mucous.1.dev.aboral_p.polyp
NvMep-18 : NV2.23644	0.0641384	1.4218	8	gland.mucous.1.dev.aboral_p.polyp
NvMep-2 : NV2.16572	0.322984	3.79147	7	gland.mucous.1.dev.aboral_p.polyp
NvMep-3 : NV2.20641	0.040313	0.947867	10	gland.mucous.1.dev.aboral_p.polyp
NvMep-4 : NV2.16574	0	0	8	gland.mucous.1.dev.aboral_p.polyp
NvMep-5 : NV2.17022	0	0	7	gland.mucous.1.dev.aboral_p.polyp
NvMep-6 : NV2.16080	0	0	7	gland.mucous.1.dev.aboral_p.polyp
NvMep-7 : NV2.16077	0	0	7	gland.mucous.1.dev.aboral_p.polyp
NvMep-8 : NV2.17021	0.00467114	0.473934	7	gland.mucous.1.dev.aboral_p.polyp
NvMep-9 : NV2.6019	0.802862	11.3744	10	gland.mucous.1.dev.aboral_p.polyp
NvPappa : NV2.25632	0	0	7	gland.mucous.1.dev.aboral_p.polyp
NvPLG : NV2.7036	0	0	7	gland.mucous.1.dev.aboral_p.polyp
NvGGGtfK : NV2.9869	0.00581942	0.473934	11	gland.mucous.1.dev.aboral_p.polyp
NvSerpin-1 : NV2.3266	0	0	6	gland.mucous.1.dev.aboral_p.polyp
NvSerpin-2 : NV2.21103	0.0847371	4.73934	5	gland.mucous.1.dev.aboral_p.polyp
NvSVMP-like-1 : NV2.14357	0.00922768	0.473934	6	gland.mucous.1.dev.aboral_p.polyp
NvSVMP-like-2 : NV2.14356	0.0502048	0.473934	7	gland.mucous.1.dev.aboral_p.polyp
NvTIMP-1 : NV2.3671	0	0	7	gland.mucous.1.dev.aboral_p.polyp
NvTIMP-2 : NV2.3669	0	0	7	gland.mucous.1.dev.aboral_p.polyp
NvTIMP-3 : NV2.17964	0.0946237	2.36967	6	gland.mucous.1.dev.aboral_p.polyp
NvTIMP-4 : NV2.2779	0.00221651	0.473934	7	gland.mucous.1.dev.aboral_p.polyp
NvToll : NV2.3100	0	0	6	gland.mucous.1.dev.aboral_p.polyp
NvToll-like : NV2.21954	0.00414568	0.473934	8	gland.mucous.1.dev.aboral_p.polyp
NvTryI-like : NV2.3632	0.00554957	0.473934	6	gland.mucous.1.dev.aboral_p.polyp
NvTyr : NV2.12418	0	0	7	gland.mucous.1.dev.aboral_p.polyp
NvvWFAIg : NV2.21577	0.0206958	0.473934	8	gland.mucous.1.dev.aboral_p.polyp
NvvWFAKz-1 : NV2.14043	0	0	6	gland.mucous.1.dev.aboral_p.polyp
NvnWFAGonKz : NV2.14092	0	0	7	gland.mucous.1.dev.aboral_p.polyp
NvAnnexin-1 : NV2.19402	0.339055	7.58294	9	gland.mucous.1.dev.aboral_p.polyp
NvAnnexin-2 : NV2.9562	0.368654	19.4313	9	gland.mucous.1.dev.aboral_p.polyp
NvAnnexin-3 : NV2.10289	0.151503	7.109	9	gland.mucous.1.dev.aboral_p.polyp
NvAnnexin-4 : NV2.19403	0	0	6	gland.mucous.1.dev.aboral_p.polyp
NvAnnexin-5 : NV2.19404	0.0655997	1.89573	9	gland.mucous.1.dev.aboral_p.polyp
NvAnos1 : NV2.6365	0.00227208	0.947867	6	gland.mucous.1.dev.aboral_p.polyp
NvCreact : NV2.11374	0.00545881	0.473934	7	gland.mucous.1.dev.aboral_p.polyp
NvCTLDvWFA-1 : NV2.20956	0	0	7	gland.mucous.1.dev.aboral_p.polyp
NvCTLDvWFA-2 : NV2.20522	0.00423004	0.473934	7	gland.mucous.1.dev.aboral_p.polyp
NvCTLDvWFA-3 : NV2.20957	0	0	7	gland.mucous.1.dev.aboral_p.polyp
NvCTLD-1 : NV2.7430	0.0510348	1.89573	7	gland.mucous.1.dev.aboral_p.polyp
NvCTLD-2 : NV2.18171	0	0	7	gland.mucous.1.dev.aboral_p.polyp
NvCTLD-3 : NV2.1101	0.00117765	0.473934	7	gland.mucous.1.dev.aboral_p.polyp
NvCTLD-4 : NV2.5627	0	0	7	gland.mucous.1.dev.aboral_p.polyp
NvCTLD-5 : NV2.5851	0	0	7	gland.mucous.1.dev.aboral_p.polyp
NvCTLD-6 : NV2.8276	0.00423004	0.473934	8	gland.mucous.1.dev.aboral_p.polyp
NvCTLD-7 : NV2.8278	0.0130087	1.4218	7	gland.mucous.1.dev.aboral_p.polyp
NvCTLD-8 : NV2.18585	0.0473934	0.473934	7	gland.mucous.1.dev.aboral_p.polyp
NvCUB-Ig : NV2.10732	0.297772	15.6398	9	gland.mucous.1.dev.aboral_p.polyp
NvCUB-TSP : NV2.3253	0.243943	8.53081	11	gland.mucous.1.dev.aboral_p.polyp
NvCUB-ZP-1 : NV2.21283	0.00885817	1.89573	5	gland.mucous.1.dev.aboral_p.polyp
NvCUB-ZP-2 : NV2.21285	0.00348532	0.473934	7	gland.mucous.1.dev.aboral_p.polyp
NvCUB-misc-1 : NV2.17853	0	0	7	gland.mucous.1.dev.aboral_p.polyp
NvCUB-misc-5 : NV2.3067	0.572169	19.4313	9	gland.mucous.1.dev.aboral_p.polyp
NvNgalectin-like : NV2.4511	0.0285159	0.473934	7	gland.mucous.1.dev.aboral_p.polyp
NvNgalectin-2 : NV2.5188	0.116626	0.947867	8	gland.mucous.1.dev.aboral_p.polyp
NvNgalectin-3 : NV2.5196	0	0	7	gland.mucous.1.dev.aboral_p.polyp
NvNgalectin-1 : NV2.5200	0.556545	8.53081	7	gland.mucous.1.dev.aboral_p.polyp
NvCollectin : NV2.23165	0	0	6	gland.mucous.1.dev.aboral_p.polyp
NvComplC : NV2.11502	0	0	7	gland.mucous.1.dev.aboral_p.polyp
NvNADPH1-1 : NV2.27	0.00150103	0.473934	7	gland.mucous.1.dev.aboral_p.polyp
NvNADPH1-2 : NV2.21	0.0435104	4.2654	7	gland.mucous.1.dev.aboral_p.polyp
NvFras : NV2.19212	0	0	7	gland.mucous.1.dev.aboral_p.polyp
NvHLecAg : NV2.5939	0	0	7	gland.mucous.1.dev.aboral_p.polyp
NvIntL-like-1 : NV2.7079	0.0777091	1.4218	10	gland.mucous.1.dev.aboral_p.polyp
NvIntL-like-2 : NV2.22909	0	0	7	gland.mucous.1.dev.aboral_p.polyp
NvMAMCTLD-1 : NV2.23818	0	0	7	gland.mucous.1.dev.aboral_p.polyp
NvMAMCTLD-2 : NV2.23715	0	0	7	gland.mucous.1.dev.aboral_p.polyp
NvManR : NV2.19044	0.0572384	0.473934	8	gland.mucous.1.dev.aboral_p.polyp
NvMuc4-1 : NV2.16270	0.016982	1.89573	7	gland.mucous.1.dev.aboral_p.polyp
NvMuc4-2 : NV2.16273	0.0608255	2.36967	7	gland.mucous.1.dev.aboral_p.polyp
NvMuc-like-1 : NV2.12620	0	0	7	gland.mucous.1.dev.aboral_p.polyp
NvMuc-like-10 : NV2.17784	0	0	7	gland.mucous.1.dev.aboral_p.polyp
NvMuc-like-11 : NV2.19027	0	0	7	gland.mucous.1.dev.aboral_p.polyp
NvMuc-like-2 : NV2.24863	0.0221681	1.89573	7	gland.mucous.1.dev.aboral_p.polyp
NvMuc-like-3 : NV2.1129	0	0	7	gland.mucous.1.dev.aboral_p.polyp
NvMuc-like-4 : NV2.2216	0	0	7	gland.mucous.1.dev.aboral_p.polyp
NvMuc-like-5 : NV2.6919	0.00117765	0.473934	7	gland.mucous.1.dev.aboral_p.polyp
NvMuc-like-6 : NV2.12174	0	0	6	gland.mucous.1.dev.aboral_p.polyp
NvMuc-like-7 : NV2.12741	0	0	7	gland.mucous.1.dev.aboral_p.polyp
NvMuc-like-8 : NV2.12902	28.3176	86.7299	20	gland.mucous.1.dev.aboral_p.polyp
NvMuc-like-9 : NV2.16210	0	0	7	gland.mucous.1.dev.aboral_p.polyp
NvNOWA-1 : NV2.15872	0.135924	2.36967	7	gland.mucous.1.dev.aboral_p.polyp
NvNOWA-2 : NV2.10392	0	0	7	gland.mucous.1.dev.aboral_p.polyp
NvNOWA-3 : NV2.10388	0.200595	2.8436	8	gland.mucous.1.dev.aboral_p.polyp
NvNOWA-4 : NV2.10390	0	0	7	gland.mucous.1.dev.aboral_p.polyp
NvNOWA-related : NV2.10391	0	0	7	gland.mucous.1.dev.aboral_p.polyp
NvNat-like : NV2.5928	0.0257705	1.89573	8	gland.mucous.1.dev.aboral_p.polyp
NvPAN-App-EGF-1 : NV2.5576	0	0	7	gland.mucous.1.dev.aboral_p.polyp
NvPAN-App-EGF-2 : NV2.20124	0	0	7	gland.mucous.1.dev.aboral_p.polyp
NvPALec-1 : NV2.18114	0.163997	1.89573	9	gland.mucous.1.dev.aboral_p.polyp
NvMesh : NV2.16433	0	0	7	gland.mucous.1.dev.aboral_p.polyp
NvSEA-WSC-1 : NV2.13381	0.00584382	0.473934	7	gland.mucous.1.dev.aboral_p.polyp
NvSEA-WSC-2 : NV2.15283	0.0671098	0.947867	7	gland.mucous.1.dev.aboral_p.polyp
NvSEAR : NV2.14509	0	0	7	gland.mucous.1.dev.aboral_p.polyp
NvSel-related-1 : NV2.3407	0	0	7	gland.mucous.1.dev.aboral_p.polyp
NvSel-related-2 : NV2.17145	0.0355636	1.4218	10	gland.mucous.1.dev.aboral_p.polyp
NvSEMA5B : NV2.11758	0.108222	5.6872	11	gland.mucous.1.dev.aboral_p.polyp
NvSEMA-like-1 : NV2.7220	0.0587394	0.947867	7	gland.mucous.1.dev.aboral_p.polyp
NvSEMA-like-2 : NV2.22863	0.0789396	4.73934	8	gland.mucous.1.dev.aboral_p.polyp
NvSnaclec-like-2 : NV2.22444	0.181534	4.2654	10	gland.mucous.1.dev.aboral_p.polyp
NvSnaclec-like-3 : NV2.13847	0	0	7	gland.mucous.1.dev.aboral_p.polyp
NvSnaclec-like-4 : NV2.14543	0.0366439	0.947867	7	gland.mucous.1.dev.aboral_p.polyp
NvSynd : NV2.6659	0.96923	30.8057	4	gland.mucous.1.dev.aboral_p.polyp
NvvWFAConA-1 : NV2.16335	0	0	7	gland.mucous.1.dev.aboral_p.polyp
NvvWFAConA-2 : NV2.16336	0	0	7	gland.mucous.1.dev.aboral_p.polyp
NvvWFAConA-3 : NV2.16343	0	0	7	gland.mucous.1.dev.aboral_p.polyp
NvvWFAConA-4 : NV2.16338	0	0	7	gland.mucous.1.dev.aboral_p.polyp
NvAdmp-1 : NV2.2978	0	0	6	gland.mucous.1.dev.aboral_p.polyp
NvBMP2 : NV2.19847	0.0122774	0.947867	7	gland.mucous.1.dev.aboral_p.polyp
NvBMP7 : NV2.6269	0.0683541	3.31754	7	gland.mucous.1.dev.aboral_p.polyp
NvCUB-misc-2 : NV2.14699	2.60639	51.6588	20	gland.mucous.1.dev.aboral_p.polyp
NvCUB-misc-3 : NV2.3898	0.00755789	1.4218	6	gland.mucous.1.dev.aboral_p.polyp
NvCUB-misc-4 : NV2.2661	0.0395604	0.473934	8	gland.mucous.1.dev.aboral_p.polyp
NvChrd : NV2.14185	0.00560868	0.473934	7	gland.mucous.1.dev.aboral_p.polyp
NvChrd-like : NV2.22735	0	0	7	gland.mucous.1.dev.aboral_p.polyp
NvDllR-1 : NV2.5910	0.04891	4.73934	7	gland.mucous.1.dev.aboral_p.polyp
NvDllR-2 : NV2.22236	0.0867332	2.8436	7	gland.mucous.1.dev.aboral_p.polyp
NvDll-like 1 : NV2.20618	0.0169826	1.89573	7	gland.mucous.1.dev.aboral_p.polyp
NvDll-like 2 : NV2.20616	0.282266	9.47867	8	gland.mucous.1.dev.aboral_p.polyp
NvDhhA : NV2.128	0	0	7	gland.mucous.1.dev.aboral_p.polyp
NvEGF-Ig : NV2.16522	0	0	7	gland.mucous.1.dev.aboral_p.polyp
NvPolyEGF-1 : NV2.14162	0	0	7	gland.mucous.1.dev.aboral_p.polyp
NvPolyEGF-2 : NV2.25193	0	0	7	gland.mucous.1.dev.aboral_p.polyp
NvEda-like-1 : NV2.22707	0.0276244	1.89573	6	gland.mucous.1.dev.aboral_p.polyp
NvEda-like-2 : NV2.22131	0	0	7	gland.mucous.1.dev.aboral_p.polyp
NvEda-like-3 : NV2.22054	0.00781155	1.4218	7	gland.mucous.1.dev.aboral_p.polyp
NvEda-like-4 : NV2.22056	0.100756	3.31754	20	gland.mucous.1.dev.aboral_p.polyp
NvEda-like-5 : NV2.22058	0	0	7	gland.mucous.1.dev.aboral_p.polyp
NvEGF-like : NV2.25171	0	0	7	gland.mucous.1.dev.aboral_p.polyp
NvFREP-1 : NV2.1244	0.0624124	4.73934	12	gland.mucous.1.dev.aboral_p.polyp
NvFREP-10 : NV2.19426	0	0	8	gland.mucous.1.dev.aboral_p.polyp
NvFREP-11 : NV2.22115	0	0	6	gland.mucous.1.dev.aboral_p.polyp
NvFREP-12 : NV2.24719	0	0	7	gland.mucous.1.dev.aboral_p.polyp
NvFREP-13 : NV2.7282	0	0	7	gland.mucous.1.dev.aboral_p.polyp
NvFREP-14 : NV2.25466	0	0	7	gland.mucous.1.dev.aboral_p.polyp
NvFREP-15 : NV2.22910	0	0	7	gland.mucous.1.dev.aboral_p.polyp
NvFREP-16 : NV2.566	0.00731605	0.473934	8	gland.mucous.1.dev.aboral_p.polyp
NvFREP-17 : NV2.2132	0	0	7	gland.mucous.1.dev.aboral_p.polyp
NvFREP-18 : NV2.2698	0	0	7	gland.mucous.1.dev.aboral_p.polyp
NvFREP-19 : NV2.4753	0	0	7	gland.mucous.1.dev.aboral_p.polyp
NvFREP-2 : NV2.1985	0.00641953	0.947867	18	gland.mucous.1.dev.aboral_p.polyp
NvFREP-20 : NV2.5688	0	0	7	gland.mucous.1.dev.aboral_p.polyp
NvFREP-21 : NV2.6010	0	0	7	gland.mucous.1.dev.aboral_p.polyp
NvFREP-22 : NV2.7679	0.000957519	0.473934	7	gland.mucous.1.dev.aboral_p.polyp
NvFREP-23 : NV2.9815	0	0	7	gland.mucous.1.dev.aboral_p.polyp
NvFREP-24 : NV2.11287	0	0	7	gland.mucous.1.dev.aboral_p.polyp
NvFREP-25 : NV2.12036	0.0658241	0.473934	13	gland.mucous.1.dev.aboral_p.polyp
NvFREP-26 : NV2.13457	0	0	7	gland.mucous.1.dev.aboral_p.polyp
NvFREP-27 : NV2.22610	0	0	7	gland.mucous.1.dev.aboral_p.polyp
NvFREP-28 : NV2.25688	0.210576	4.2654	20	gland.mucous.1.dev.aboral_p.polyp
NvFREP-29 : NV2.11749	0.0200819	0.473934	7	gland.mucous.1.dev.aboral_p.polyp
NvFREP-3 : NV2.6245	0	0	7	gland.mucous.1.dev.aboral_p.polyp
NvFREPd-4 : NV2.24006	0	0	7	gland.mucous.1.dev.aboral_p.polyp
NvFREP-5 : NV2.17198	0.00438665	0.473934	7	gland.mucous.1.dev.aboral_p.polyp
NvFREP-6 : NV2.24867	0	0	7	gland.mucous.1.dev.aboral_p.polyp
NvFREP-7 : NV2.14110	0.00236494	0.473934	7	gland.mucous.1.dev.aboral_p.polyp
NvFREP-8 : NV2.24484	0	0	7	gland.mucous.1.dev.aboral_p.polyp
NvFREP-9 : NV2.10046	0	0	7	gland.mucous.1.dev.aboral_p.polyp
NvFst : NV2.23832	0.011807	0.473934	7	gland.mucous.1.dev.aboral_p.polyp
NvFst-like 1 : NV2.13423	0.106441	3.31754	7	gland.mucous.1.dev.aboral_p.polyp
NvFst-like 2 : NV2.23229	0.0368893	2.36967	6	gland.mucous.1.dev.aboral_p.polyp
NvFst-like 3 : NV2.23230	0.841682	16.5877	6	gland.mucous.1.dev.aboral_p.polyp
NvGDF : NV2.6489	0	0	6	gland.mucous.1.dev.aboral_p.polyp
NvHH1 : NV2.10760	0.0752866	3.31754	8	gland.mucous.1.dev.aboral_p.polyp
NvIhh : NV2.23188	0.000957519	0.473934	7	gland.mucous.1.dev.aboral_p.polyp
NvInbb : NV2.173	0.00799214	0.473934	9	gland.mucous.1.dev.aboral_p.polyp
NvJag : NV2.19817	0.233531	9.00474	13	gland.mucous.1.dev.aboral_p.polyp
NvKcp-like-1 : NV2.3424	0.00911741	0.947867	8	gland.mucous.1.dev.aboral_p.polyp
NvKcp-like-2 : NV2.12484	0.226731	1.89573	7	gland.mucous.1.dev.aboral_p.polyp
NvKcp-like-3 : NV2.12730	0.00221651	0.473934	6	gland.mucous.1.dev.aboral_p.polyp
NvLTBP : NV2.20944	0	0	7	gland.mucous.1.dev.aboral_p.polyp
NvPolyEGF-3 : NV2.13872	0.00505152	0.473934	7	gland.mucous.1.dev.aboral_p.polyp
NvPolyEGF-4 : NV2.14163	0.111699	2.8436	14	gland.mucous.1.dev.aboral_p.polyp
NvPolyEGF-21 : NV2.21926	0.120762	2.36967	9	gland.mucous.1.dev.aboral_p.polyp
NvPALec-2 : NV2.21307	0.0253442	1.4218	7	gland.mucous.1.dev.aboral_p.polyp
NvPALec-3 : NV2.21375	0	0	7	gland.mucous.1.dev.aboral_p.polyp
NvPAN-1 : NV2.6411	0	0	7	gland.mucous.1.dev.aboral_p.polyp
NvPAN-2 : NV2.7825	0	0	7	gland.mucous.1.dev.aboral_p.polyp
NvPAN-3 : NV2.8000	0	0	7	gland.mucous.1.dev.aboral_p.polyp
NvSFRP : NV2.14654	0.293169	9.00474	10	gland.mucous.1.dev.aboral_p.polyp
NvSOM-TSP : NV2.16600	0.00413844	0.473934	7	gland.mucous.1.dev.aboral_p.polyp
NvTNF : NV2.22057	0	0	6	gland.mucous.1.dev.aboral_p.polyp
NvVEGF : NV2.2923	0.0338668	0.947867	7	gland.mucous.1.dev.aboral_p.polyp
NvVgt-1 : NV2.914	0.248704	5.6872	7	gland.mucous.1.dev.aboral_p.polyp
NvVgt-2 : NV2.1922	0	0	7	gland.mucous.1.dev.aboral_p.polyp
NvVgt-like : NV2.74	0	0	6	gland.mucous.1.dev.aboral_p.polyp
NvWnt1 : NV2.12225	0.0104161	0.473934	7	gland.mucous.1.dev.aboral_p.polyp
NvWnt10a : NV2.11032	0	0	7	gland.mucous.1.dev.aboral_p.polyp
NvWnt11 : NV2.22664	0.00109443	0.473934	6	gland.mucous.1.dev.aboral_p.polyp
NvWnt16 : NV2.2707	0	0	6	gland.mucous.1.dev.aboral_p.polyp
NvWnt2b : NV2.3168	0.0763611	4.2654	8	gland.mucous.1.dev.aboral_p.polyp
NvWnt3a : NV2.12463	0	0	7	gland.mucous.1.dev.aboral_p.polyp
NvWint5a : NV2.3611	0.00521609	0.473934	6	gland.mucous.1.dev.aboral_p.polyp
NvWnt6 : NV2.11033	0	0	6	gland.mucous.1.dev.aboral_p.polyp
NvWnt7b-3 : NV2.23407	0.00521609	0.473934	7	gland.mucous.1.dev.aboral_p.polyp
NvWnt7b-1 : NV2.3609	0.0687867	2.36967	9	gland.mucous.1.dev.aboral_p.polyp
NvWnt8a : NV2.4522	0	0	7	gland.mucous.1.dev.aboral_p.polyp
NvWnt8a-like : NV2.3689	0.0133127	0.473934	7	gland.mucous.1.dev.aboral_p.polyp
NvWnt8b-2 : NV2.5661	0.0529168	0.947867	9	gland.mucous.1.dev.aboral_p.polyp
NvvWFC : NV2.12328	0.00218887	0.473934	7	gland.mucous.1.dev.aboral_p.polyp
NvGTF2 : NV2.14946	0.00614595	0.947867	7	gland.mucous.1.dev.aboral_p.polyp
NvPFnt : NV2.24348	0	0	7	gland.mucous.1.dev.aboral_p.polyp
NvPtprq-1 : NV2.600	0.0664441	1.4218	17	gland.mucous.1.dev.aboral_p.polyp
NvPtprq-2 : NV2.599	0	0	7	gland.mucous.1.dev.aboral_p.polyp
NvPtprq-3 : NV2.12753	0	0	7	gland.mucous.1.dev.aboral_p.polyp
NvPtprq-4 : NV2.13521	0	0	7	gland.mucous.1.dev.aboral_p.polyp
NvAeGly-1 : NV2.23295	0	0	7	gland.mucous.1.dev.aboral_p.polyp
NvBr3-like-1 : NV2.21872	0	0	7	gland.mucous.1.dev.aboral_p.polyp
NvBr3-like-2 : NV2.16661	0.0329117	0.947867	7	gland.mucous.1.dev.aboral_p.polyp
NvCAdh-like 1 : NV2.25851	0.0122868	1.4218	7	gland.mucous.1.dev.aboral_p.polyp
NvCAdh-like 2 : NV2.1610	0.0381538	2.36967	7	gland.mucous.1.dev.aboral_p.polyp
NvCAdh-like 3 : NV2.16479	0.024082	0.473934	8	gland.mucous.1.dev.aboral_p.polyp
NvCAdh-like 4 : NV2.12411	0	0	7	gland.mucous.1.dev.aboral_p.polyp
NvCAdh-like 5 : NV2.21271	0	0	7	gland.mucous.1.dev.aboral_p.polyp
NvCrumbs-like-1 : NV2.14808	0	0	6	gland.mucous.1.dev.aboral_p.polyp
NvCrumbs-like-2 : NV2.6021	0.106703	1.4218	9	gland.mucous.1.dev.aboral_p.polyp
NvCrumbs-like-3 : NV2.6444	0.0306952	0.473934	7	gland.mucous.1.dev.aboral_p.polyp
NvCrumbs-like-4 : NV2.10727	0	0	7	gland.mucous.1.dev.aboral_p.polyp
NvCrumbs-like-5 : NV2.11903	0.00852851	1.4218	7	gland.mucous.1.dev.aboral_p.polyp
NvCrumbs-like-6 : NV2.19821	0.00236494	0.473934	7	gland.mucous.1.dev.aboral_p.polyp
NvCub-1 : NV2.2825	0.0100891	1.89573	7	gland.mucous.1.dev.aboral_p.polyp
NvCub-2 : NV2.3736	0.0434392	0.947867	7	gland.mucous.1.dev.aboral_p.polyp
NvCub-3 : NV2.3026	0	0	7	gland.mucous.1.dev.aboral_p.polyp
NvCub-4 : NV2.2814	0.00570455	0.473934	6	gland.mucous.1.dev.aboral_p.polyp
NvCub-5 : NV2.5224	0.00117765	0.473934	6	gland.mucous.1.dev.aboral_p.polyp
NvCub-6 : NV2.13183	0.334014	13.2701	7	gland.mucous.1.dev.aboral_p.polyp
NvFnt-3 : NV2.16585	0	0	7	gland.mucous.1.dev.aboral_p.polyp
NvFnt-1 : NV2.24355	0	0	7	gland.mucous.1.dev.aboral_p.polyp
NvFnt-ShKT : NV2.20323	0.0660229	0.947867	7	gland.mucous.1.dev.aboral_p.polyp
NvFnt-SEA2 : NV2.19078	0.0260318	0.947867	7	gland.mucous.1.dev.aboral_p.polyp
NvFnt-3B-like : NV2.22291	0.586066	13.2701	14	gland.mucous.1.dev.aboral_p.polyp
NvFnt-2 : NV2.12498	0.0114669	1.4218	6	gland.mucous.1.dev.aboral_p.polyp
NvFnt-CalX : NV2.23270	0.0421649	0.473934	8	gland.mucous.1.dev.aboral_p.polyp
NvFrzCub-1 : NV2.24045	0	0	7	gland.mucous.1.dev.aboral_p.polyp
NvFrzCub-2 : NV2.24249	0.0482509	0.947867	7	gland.mucous.1.dev.aboral_p.polyp
NvHml-like 1 : NV2.3375	0.121251	0.947867	20	gland.mucous.1.dev.aboral_p.polyp
NvHml-like 2 : NV2.5728	0	0	7	gland.mucous.1.dev.aboral_p.polyp
NvHml-like 3 : NV2.244	0	0	6	gland.mucous.1.dev.aboral_p.polyp
NvHgfA-like : NV2.1272	0	0	7	gland.mucous.1.dev.aboral_p.polyp
NvHetC-like : NV2.2146	0	0	6	gland.mucous.1.dev.aboral_p.polyp
NvHCF1 : NV2.3399	0.0496751	1.89573	8	gland.mucous.1.dev.aboral_p.polyp
NvIgCub : NV2.7762	0	0	6	gland.mucous.1.dev.aboral_p.polyp
NvLeuIg-1 : NV2.988	0.00900648	2.36967	5	gland.mucous.1.dev.aboral_p.polyp
NvLRPCub : NV2.24145	0	0	7	gland.mucous.1.dev.aboral_p.polyp
NvMAMCUB : NV2.23484	0	0	7	gland.mucous.1.dev.aboral_p.polyp
NvMAMFnt : NV2.14399	0	0	6	gland.mucous.1.dev.aboral_p.polyp
NvMLR : NV2.6810	0	0	7	gland.mucous.1.dev.aboral_p.polyp
NvNep8 : NV2.20322	0	0	7	gland.mucous.1.dev.aboral_p.polyp
NvPNtx1 : NV2.23160	0	0	NA	gland.mucous.1.dev.aboral_p.polyp
NvPIPlc : NV2.23846	0.0462103	1.4218	10	gland.mucous.1.dev.aboral_p.polyp
NvPk : NV2.24201	0.0039567	0.473934	7	gland.mucous.1.dev.aboral_p.polyp
NvTDA6-1 : NV2.21336	0	0	7	gland.mucous.1.dev.aboral_p.polyp
NvTDA6-2 : NV2.2896	0.173738	6.16114	7	gland.mucous.1.dev.aboral_p.polyp
NvRyn1 : NV2.17096	0	0	7	gland.mucous.1.dev.aboral_p.polyp
NvRyn4 : NV2.4953	0.0049434	0.947867	8	gland.mucous.1.dev.aboral_p.polyp
NvShoc2 : NV2.890	0.0424746	4.2654	7	gland.mucous.1.dev.aboral_p.polyp
NvScrib : NV2.5524	0.479324	18.0095	8	gland.mucous.1.dev.aboral_p.polyp
NvSIntN : NV2.650	0.012084	0.473934	7	gland.mucous.1.dev.aboral_p.polyp
NvSPP-like-1 : NV2.16360	0.030264	0.473934	8	gland.mucous.1.dev.aboral_p.polyp
NvSPP-like-2 : NV2.14010	0.0644314	0.947867	8	gland.mucous.1.dev.aboral_p.polyp
NvSPP-like-3 : NV2.24359	0	0	7	gland.mucous.1.dev.aboral_p.polyp
NvTLDcP-1 : NV2.23765	0	0	7	gland.mucous.1.dev.aboral_p.polyp
NvTLDcP-2 : NV2.6705	0	0	6	gland.mucous.1.dev.aboral_p.polyp
NvTLDcP-3 : NV2.14920	0	0	7	gland.mucous.1.dev.aboral_p.polyp
NvTLDcP-5 : NV2.14921	0.0591194	0.947867	7	gland.mucous.1.dev.aboral_p.polyp
NvTSPd-2 : NV2.21289	0	0	6	gland.mucous.1.dev.aboral_p.polyp
NvUru-like-1 : NV2.12183	0	0	7	gland.mucous.1.dev.aboral_p.polyp
NvUru-like-2 : NV2.23645	0.00797136	0.947867	8	gland.mucous.1.dev.aboral_p.polyp
NvVef1-1 : NV2.3941	0.000957519	0.473934	8	gland.mucous.1.dev.aboral_p.polyp
NvVef1-2 : NV2.3719	0	0	7	gland.mucous.1.dev.aboral_p.polyp
NvVef1-3 : NV2.4600	0.0272063	0.473934	7	gland.mucous.1.dev.aboral_p.polyp
NvvWFAShKT-1 : NV2.8258	0	0	7	gland.mucous.1.dev.aboral_p.polyp
NvvWFAShKT-2 : NV2.8260	0.0155899	0.473934	8	gland.mucous.1.dev.aboral_p.polyp
NvvThy : NV2.14046	0.010599	0.947867	7	gland.mucous.1.dev.aboral_p.polyp
NvPkd1-like-1 : NV2.4979	0	0	7	gland.mucous.1.dev.aboral_p.polyp
NvPkd1-like-2 : NV2.20778	0.0652493	4.2654	7	gland.mucous.1.dev.aboral_p.polyp
NvPkd-like : NV2.18257	0	0	7	gland.mucous.1.dev.aboral_p.polyp
NvTRP : NV2.10225	0.118252	10.9005	10	gland.mucous.1.dev.aboral_p.polyp
NvVgccA2-1 : NV2.16117	0.140119	5.21327	12	gland.mucous.1.dev.aboral_p.polyp
NvVgccA2-2 : NV2.3042	0.957901	24.6445	16	gland.mucous.1.dev.aboral_p.polyp
NvCapcl-like-1 : NV2.3951	0	0	7	gland.mucous.1.dev.aboral_p.polyp
NvCapcl-like-2 : NV2.3157	0.00584382	0.473934	7	gland.mucous.1.dev.aboral_p.polyp
NvAdh-like-1 : NV2.21728	0.0156424	1.4218	8	gland.mucous.1.dev.aboral_p.polyp
NvAdh-like-2 : NV2.570	0.000957519	0.473934	7	gland.mucous.1.dev.aboral_p.polyp
NvAdhGPCR-1 : NV2.21788	0	0	7	gland.mucous.1.dev.aboral_p.polyp
NvAdhGPCR-2 : NV2.1634	0.0442835	1.89573	8	gland.mucous.1.dev.aboral_p.polyp
NvAdhGPCR-3 : NV2.502	0.0571982	0.947867	11	gland.mucous.1.dev.aboral_p.polyp
NvAdhGPCR-4 : NV2.743	0.426897	10.9005	14	gland.mucous.1.dev.aboral_p.polyp
NvAntxR-1 : NV2.5700	0.101319	4.73934	8	gland.mucous.1.dev.aboral_p.polyp
NvAntxR-2 : NV2.8769	0	0	7	gland.mucous.1.dev.aboral_p.polyp
NvAntxR-3 : NV2.8406	0.106572	3.31754	7	gland.mucous.1.dev.aboral_p.polyp
NvAntxR-4 : NV2.8980	0	0	7	gland.mucous.1.dev.aboral_p.polyp
NvAntxR-5 : NV2.21936	0	0	7	gland.mucous.1.dev.aboral_p.polyp
NvApex-1 : NV2.7757	0	0	7	gland.mucous.1.dev.aboral_p.polyp
NvApex-2 : NV2.893	0.00922911	0.947867	7	gland.mucous.1.dev.aboral_p.polyp
NvApex-3 : NV2.6315	0	0	7	gland.mucous.1.dev.aboral_p.polyp
NvApex-4 : NV2.7641	0.0148991	0.947867	8	gland.mucous.1.dev.aboral_p.polyp
NvAtrn : NV2.18302	0.167224	9.95261	10	gland.mucous.1.dev.aboral_p.polyp
NvBai-1 : NV2.10733	0	0	7	gland.mucous.1.dev.aboral_p.polyp
NvCD34-1 : NV2.17446	0.00548108	0.947867	6	gland.mucous.1.dev.aboral_p.polyp
NvCD34-2 : NV2.17449	0	0	7	gland.mucous.1.dev.aboral_p.polyp
NvClsr-like-1 : NV2.4191	0	0	7	gland.mucous.1.dev.aboral_p.polyp
NvClsr-like-2 : NV2.8347	0.00934509	1.89573	6	gland.mucous.1.dev.aboral_p.polyp
NvClsr-like-3 : NV2.13293	0	0	6	gland.mucous.1.dev.aboral_p.polyp
NvCadSeaEGF : NV2.5727	0.021333	0.947867	10	gland.mucous.1.dev.aboral_p.polyp
NvCDH-1 : NV2.4715	0.149165	9.00474	7	gland.mucous.1.dev.aboral_p.polyp
NvCDH-2 : NV2.11625	0	0	7	gland.mucous.1.dev.aboral_p.polyp
NvCDH-3 : NV2.4921	0.265668	11.8483	13	gland.mucous.1.dev.aboral_p.polyp
NvCntcP-like-1 : NV2.16567	0	0	7	gland.mucous.1.dev.aboral_p.polyp
NvCntcP-like-2 : NV2.4683	0	0	7	gland.mucous.1.dev.aboral_p.polyp
NvCntcP-like-3 : NV2.4704	0	0	7	gland.mucous.1.dev.aboral_p.polyp
NvCntc-like : NV2.360	0.0448588	3.79147	7	gland.mucous.1.dev.aboral_p.polyp
NvCpne-1 : NV2.137	0.215781	9.00474	14	gland.mucous.1.dev.aboral_p.polyp
NvCpne-2 : NV2.4625	0.202463	5.21327	14	gland.mucous.1.dev.aboral_p.polyp
NvCykR-1 : NV2.21729	0	0	7	gland.mucous.1.dev.aboral_p.polyp
NvCykR-10 : NV2.16931	0	0	8	gland.mucous.1.dev.aboral_p.polyp
NvCykR-11 : NV2.22551	0	0	7	gland.mucous.1.dev.aboral_p.polyp
NvCykR-12 : NV2.12207	0	0	NA	gland.mucous.1.dev.aboral_p.polyp
NvCykR-13 : NV2.1800	0	0	7	gland.mucous.1.dev.aboral_p.polyp
NvCykR-14 : NV2.11900	0	0	7	gland.mucous.1.dev.aboral_p.polyp
NvCykR-15 : NV2.12582	0	0	7	gland.mucous.1.dev.aboral_p.polyp
NvCykR-2 : NV2.3810	0	0	7	gland.mucous.1.dev.aboral_p.polyp
NvCykR-3 : NV2.22951	0	0	7	gland.mucous.1.dev.aboral_p.polyp
NvCykR-4 : NV2.14182	0.00549935	0.473934	6	gland.mucous.1.dev.aboral_p.polyp
NvCykR-5 : NV2.2940	0	0	7	gland.mucous.1.dev.aboral_p.polyp
NvCykR-6 : NV2.3577	0	0	7	gland.mucous.1.dev.aboral_p.polyp
NvCykR-7 : NV2.9493	0.0302243	2.8436	9	gland.mucous.1.dev.aboral_p.polyp
NvCykR-8 : NV2.10456	0.0902097	4.2654	10	gland.mucous.1.dev.aboral_p.polyp
NvCykR-9 : NV2.17701	0	0	7	gland.mucous.1.dev.aboral_p.polyp
NvFrazz : NV2.14222	0.85654	27.4882	14	gland.mucous.1.dev.aboral_p.polyp
NvDomCykR-1 : NV2.12653	0.15505	4.2654	12	gland.mucous.1.dev.aboral_p.polyp
NvDomCykR-2 : NV2.20188	0	0	7	gland.mucous.1.dev.aboral_p.polyp
NvDomCykR-3 : NV2.20819	0	0	7	gland.mucous.1.dev.aboral_p.polyp
NvDomCykR-4 : NV2.23796	0.00604507	0.473934	7	gland.mucous.1.dev.aboral_p.polyp
NvDom : NV2.22950	0	0	7	gland.mucous.1.dev.aboral_p.polyp
NvDomR : NV2.11373	0	0	7	gland.mucous.1.dev.aboral_p.polyp
NvDscaml : NV2.22749	0.69968	22.2749	20	gland.mucous.1.dev.aboral_p.polyp
NvEGF-2 : NV2.10370	0	0	8	gland.mucous.1.dev.aboral_p.polyp
NvPolyEGF-PANApp : NV2.16090	0	0	7	gland.mucous.1.dev.aboral_p.polyp
NvPolyEGF-Disc-2 : NV2.3396	0	0	6	gland.mucous.1.dev.aboral_p.polyp
NvPolyEGF-Disc-5 : NV2.19905	0	0	7	gland.mucous.1.dev.aboral_p.polyp
NvPolyEGF-Disc-6 : NV2.24544	0.00520177	0.473934	9	gland.mucous.1.dev.aboral_p.polyp
NvPolyEGF-Disc-7 : NV2.24611	0.006566	0.473934	8	gland.mucous.1.dev.aboral_p.polyp
NvPolyEGF-Hint : NV2.12346	0	0	6	gland.mucous.1.dev.aboral_p.polyp
NvPolyEGF-16 : NV2.24533	0.00114493	0.473934	7	gland.mucous.1.dev.aboral_p.polyp
NvPolyEGF-19 : NV2.5536	0	0	8	gland.mucous.1.dev.aboral_p.polyp
NvEphr-like 1 : NV2.13270	0	0	6	gland.mucous.1.dev.aboral_p.polyp
NvEphr-like 2 : NV2.19863	0	0	7	gland.mucous.1.dev.aboral_p.polyp
NvFAT : NV2.3227	0.0962358	5.21327	9	gland.mucous.1.dev.aboral_p.polyp
NvFat-like : NV2.3144	0.141404	5.6872	9	gland.mucous.1.dev.aboral_p.polyp
NvFatCad-1 : NV2.17172	0.00109443	0.473934	7	gland.mucous.1.dev.aboral_p.polyp
NvFatCad-2 : NV2.4933	0.293762	8.53081	20	gland.mucous.1.dev.aboral_p.polyp
NvEGF-repeat-35 : NV2.4783	0.0257084	0.947867	8	gland.mucous.1.dev.aboral_p.polyp
NvGFR-1 : NV2.25188	0	0	7	gland.mucous.1.dev.aboral_p.polyp
NvGFR-2 : NV2.13801	0.0235086	0.473934	7	gland.mucous.1.dev.aboral_p.polyp
NvIgSushi : NV2.17065	0	0	7	gland.mucous.1.dev.aboral_p.polyp
NvIg-Thyr : NV2.21898	0	0	7	gland.mucous.1.dev.aboral_p.polyp
NvIgCam-1 : NV2.361	0.561118	18.4834	8	gland.mucous.1.dev.aboral_p.polyp
NvIgCam-2 : NV2.14189	0	0	6	gland.mucous.1.dev.aboral_p.polyp
NvIgCam-3 : NV2.15289	0.0237394	2.36967	6	gland.mucous.1.dev.aboral_p.polyp
NvIgCam-4 : NV2.15862	0	0	6	gland.mucous.1.dev.aboral_p.polyp
NvIgCam-5 : NV2.21828	0.00423004	0.473934	9	gland.mucous.1.dev.aboral_p.polyp
NvIgCam-6 : NV2.21855	0.175466	6.63507	13	gland.mucous.1.dev.aboral_p.polyp
NvIgCam-7 : NV2.21994	0.0965306	3.31754	9	gland.mucous.1.dev.aboral_p.polyp
NvIgCam-8 : NV2.22319	0	0	7	gland.mucous.1.dev.aboral_p.polyp
NvIgCam-9 : NV2.22600	0.0174864	0.947867	7	gland.mucous.1.dev.aboral_p.polyp
NvIgCamZP : NV2.21903	0.0206577	1.4218	6	gland.mucous.1.dev.aboral_p.polyp
NvIgCam-related-1 : NV2.22270	0	0	7	gland.mucous.1.dev.aboral_p.polyp
NvIgCam-related-2 : NV2.325	0.00702644	0.947867	7	gland.mucous.1.dev.aboral_p.polyp
NvIGF : NV2.23604	0	0	6	gland.mucous.1.dev.aboral_p.polyp
NvL1Cam-1 : NV2.1171	0.25159	12.3223	7	gland.mucous.1.dev.aboral_p.polyp
NvL1Cam-2 : NV2.702	0	0	6	gland.mucous.1.dev.aboral_p.polyp
NvLRP-Polydom : NV2.788	0	0	6	gland.mucous.1.dev.aboral_p.polyp
NvLeuGPCR-like-1 : NV2.2571	0	0	7	gland.mucous.1.dev.aboral_p.polyp
NvLeuGPCR-like-2 : NV2.7502	0	0	7	gland.mucous.1.dev.aboral_p.polyp
NvLeuGPCR-like-3 : NV2.17941	0.00744944	0.473934	8	gland.mucous.1.dev.aboral_p.polyp
NvLeuGPCR-like-4 : NV2.20131	0.125206	3.31754	17	gland.mucous.1.dev.aboral_p.polyp
NvLeuGPCR-like-5 : NV2.15921	0	0	7	gland.mucous.1.dev.aboral_p.polyp
NvLeuGPCR-like-6 : NV2.22026	0	0	7	gland.mucous.1.dev.aboral_p.polyp
NvLeu : NV2.12452	0	0	7	gland.mucous.1.dev.aboral_p.polyp
NvLeuIg-2 : NV2.24051	0.0402569	0.947867	8	gland.mucous.1.dev.aboral_p.polyp
NvLRP-like : NV2.14749	0	0	6	gland.mucous.1.dev.aboral_p.polyp
NvLRP1/2 : NV2.12145	0.0040758	0.473934	6	gland.mucous.1.dev.aboral_p.polyp
NvMANSCR-1 : NV2.5949	0.0122876	1.4218	7	gland.mucous.1.dev.aboral_p.polyp
NvMANSCR-2 : NV2.22155	0	0	7	gland.mucous.1.dev.aboral_p.polyp
NvMmanR-1 : NV2.12165	0.0345433	0.473934	8	gland.mucous.1.dev.aboral_p.polyp
NvMmanR-2 : NV2.9511	0.00824669	1.4218	7	gland.mucous.1.dev.aboral_p.polyp
NvMmanR-3 : NV2.12172	0.00117765	0.473934	7	gland.mucous.1.dev.aboral_p.polyp
NvNCAM-1 : NV2.21158	0.0276422	2.8436	7	gland.mucous.1.dev.aboral_p.polyp
NvNCAM1-1 : NV2.21902	0.280609	12.7962	6	gland.mucous.1.dev.aboral_p.polyp
NvNCAM-2 : NV2.21211	0	0	7	gland.mucous.1.dev.aboral_p.polyp
NvNCAM-6 : NV2.21924	0.00771093	0.947867	5	gland.mucous.1.dev.aboral_p.polyp
NvNCAM-like-1 : NV2.18115	0	0	7	gland.mucous.1.dev.aboral_p.polyp
NvNCAM-like-2 : NV2.20308	0.780097	22.7488	14	gland.mucous.1.dev.aboral_p.polyp
NvNCAM-like-3 : NV2.21151	0.133909	4.73934	10	gland.mucous.1.dev.aboral_p.polyp
NvNCAM-related-1 : NV2.22495	0.187284	10.9005	8	gland.mucous.1.dev.aboral_p.polyp
NvNCAM-related-2 : NV2.22081	0.0158749	0.947867	7	gland.mucous.1.dev.aboral_p.polyp
NvNCAM-related-3 : NV2.25565	0.00855137	1.89573	7	gland.mucous.1.dev.aboral_p.polyp
NvUNC5 : NV2.14588	0.00114493	0.473934	7	gland.mucous.1.dev.aboral_p.polyp
NvNrxn : NV2.11326	0.46176	14.218	12	gland.mucous.1.dev.aboral_p.polyp
NvNrxn-like-1 : NV2.16569	0	0	7	gland.mucous.1.dev.aboral_p.polyp
NvNrxn-like-2 : NV2.17148	0	0	7	gland.mucous.1.dev.aboral_p.polyp
NvNrxn-like-3 : NV2.19653	0	0	6	gland.mucous.1.dev.aboral_p.polyp
NvNrxn-like-4 : NV2.9601	0.320441	15.1659	6	gland.mucous.1.dev.aboral_p.polyp
NvNrxn-like-5 : NV2.17038	0	0	7	gland.mucous.1.dev.aboral_p.polyp
NvNrxn-like-6 : NV2.17107	0	0	7	gland.mucous.1.dev.aboral_p.polyp
NvNrpTol1l-like : NV2.14795	0.0154752	0.947867	5	gland.mucous.1.dev.aboral_p.polyp
NvNrp-related : NV2.6344	0.106062	4.73934	8	gland.mucous.1.dev.aboral_p.polyp
NvHedgeling : NV2.2229	0	0	6	gland.mucous.1.dev.aboral_p.polyp
NvOIT3-1 : NV2.24478	0	0	7	gland.mucous.1.dev.aboral_p.polyp
NvOIT3-2 : NV2.25392	0	0	7	gland.mucous.1.dev.aboral_p.polyp
NvOIT3-3 : NV2.25393	0	0	7	gland.mucous.1.dev.aboral_p.polyp
NvPINLabA : NV2.11073	0	0	6	gland.mucous.1.dev.aboral_p.polyp
NvPlxn : NV2.2812	0.00563	0.473934	7	gland.mucous.1.dev.aboral_p.polyp
NvSdk1 : NV2.6892	0.0469987	1.89573	10	gland.mucous.1.dev.aboral_p.polyp
NvTlpB : NV2.21328	0.210588	4.73934	12	gland.mucous.1.dev.aboral_p.polyp
NvFATPCad4-like-1 : NV2.8636	0.0023553	0.473934	7	gland.mucous.1.dev.aboral_p.polyp
NvFATPCad4-like-2 : NV2.23593	0	0	7	gland.mucous.1.dev.aboral_p.polyp
NvFATPCad4-like-3 : NV2.23594	0	0	7	gland.mucous.1.dev.aboral_p.polyp
NvPCad : NV2.4934	0.214192	8.05687	13	gland.mucous.1.dev.aboral_p.polyp
NvROR2-like : NV2.6768	0.0493557	1.4218	10	gland.mucous.1.dev.aboral_p.polyp
NvPTypPF-like : NV2.12583	0	0	7	gland.mucous.1.dev.aboral_p.polyp
NvPTypP-like : NV2.601	0.0101775	0.947867	11	gland.mucous.1.dev.aboral_p.polyp
NvPTypP-related : NV2.11797	0.00719968	0.947867	7	gland.mucous.1.dev.aboral_p.polyp
NvRobo-like : NV2.21353	0.0893896	5.21327	7	gland.mucous.1.dev.aboral_p.polyp
NvScaraA : NV2.24984	0.0102009	0.473934	7	gland.mucous.1.dev.aboral_p.polyp
NvScara1-like-1 : NV2.12749	0	0	7	gland.mucous.1.dev.aboral_p.polyp
NvScara1-like-2 : NV2.22574	0.0168995	2.36967	7	gland.mucous.1.dev.aboral_p.polyp
NvScara1-like-3 : NV2.17488	0.183898	6.63507	20	gland.mucous.1.dev.aboral_p.polyp
NvScara1-like-4 : NV2.24169	0.400466	18.4834	11	gland.mucous.1.dev.aboral_p.polyp
NvScara-like : NV2.6127	0	0	7	gland.mucous.1.dev.aboral_p.polyp
NvSThrR : NV2.14724	0.0697022	0.947867	9	gland.mucous.1.dev.aboral_p.polyp
NvSEF-like : NV2.2939	0.0154585	0.947867	7	gland.mucous.1.dev.aboral_p.polyp
NvSnaclec-like-1 : NV2.25143	0.243219	9.47867	17	gland.mucous.1.dev.aboral_p.polyp
NvSortR : NV2.16213	0.341195	10.4265	19	gland.mucous.1.dev.aboral_p.polyp
NvSpadh-like-1 : NV2.20657	0	0	7	gland.mucous.1.dev.aboral_p.polyp
NvSpadh-like-2 : NV2.3538	0.0102917	1.4218	6	gland.mucous.1.dev.aboral_p.polyp
NvSpadh-like-3 : NV2.3539	0	0	7	gland.mucous.1.dev.aboral_p.polyp
NvSpadh-like-4 : NV2.14569	0.0745844	3.31754	19	gland.mucous.1.dev.aboral_p.polyp
NvStab2 : NV2.1696	0.358833	10.4265	11	gland.mucous.1.dev.aboral_p.polyp
NvSOL-like-1 : NV2.14373	0.00811944	1.4218	5	gland.mucous.1.dev.aboral_p.polyp
NvSOL-like-10 : NV2.16314	0	0	7	gland.mucous.1.dev.aboral_p.polyp
NvSOL-like-11 : NV2.16315	0.00350023	0.947867	7	gland.mucous.1.dev.aboral_p.polyp
NvSOL-like-2 : NV2.22311	0	0	7	gland.mucous.1.dev.aboral_p.polyp
NvSOL-like-3 : NV2.1288	0.23301	8.05687	8	gland.mucous.1.dev.aboral_p.polyp
NvSOL-like-4 : NV2.3066	0	0	7	gland.mucous.1.dev.aboral_p.polyp
NvSOL-like-5 : NV2.3167	0.10927	2.8436	11	gland.mucous.1.dev.aboral_p.polyp
NvSOL-like-6 : NV2.3169	0.0556944	5.6872	4	gland.mucous.1.dev.aboral_p.polyp
NvSOL-like-7 : NV2.3625	0.439772	13.7441	9	gland.mucous.1.dev.aboral_p.polyp
NvSOL-like-8 : NV2.3699	0.994975	21.8009	13	gland.mucous.1.dev.aboral_p.polyp
NvSOL-like-9 : NV2.13356	0.110346	4.2654	8	gland.mucous.1.dev.aboral_p.polyp
NvSRPX-like : NV2.1314	0	0	7	gland.mucous.1.dev.aboral_p.polyp
NvSushiEGFZP-1 : NV2.12863	0.04057	1.4218	7	gland.mucous.1.dev.aboral_p.polyp
NvSushiEGFZP-2 : NV2.12864	0.0699357	2.8436	7	gland.mucous.1.dev.aboral_p.polyp
NvTGFbR : NV2.5822	0.183088	7.58294	7	gland.mucous.1.dev.aboral_p.polyp
NvTNF-R : NV2.21120	0.102015	4.2654	14	gland.mucous.1.dev.aboral_p.polyp
NvTSP-SEA-1 : NV2.18776	0	0	7	gland.mucous.1.dev.aboral_p.polyp
NvTSP-SEA-2 : NV2.19022	0	0	7	gland.mucous.1.dev.aboral_p.polyp
NvTSPd-1 : NV2.24334	0.11403	1.89573	8	gland.mucous.1.dev.aboral_p.polyp
NvTSPd-4 : NV2.18394	0.0698944	2.8436	6	gland.mucous.1.dev.aboral_p.polyp
NvTSPd-5 : NV2.22114	0.0428414	2.36967	7	gland.mucous.1.dev.aboral_p.polyp
NvTSPDiscEGF : NV2.1784	0	0	7	gland.mucous.1.dev.aboral_p.polyp
NvTSP-TLD : NV2.8772	0	0	7	gland.mucous.1.dev.aboral_p.polyp
NvThyr-TSP-EGF : NV2.4066	0	0	7	gland.mucous.1.dev.aboral_p.polyp
NvTyrRor2-like : NV2.12077	0	0	6	gland.mucous.1.dev.aboral_p.polyp
NvvLDL-1 : NV2.1025	0.232318	8.05687	10	gland.mucous.1.dev.aboral_p.polyp
NvvLDL-2 : NV2.1337	0.506963	14.6919	6	gland.mucous.1.dev.aboral_p.polyp
NvvLDL-3 : NV2.9849	0.25853	6.16114	8	gland.mucous.1.dev.aboral_p.polyp
NvVgtR-like-1 : NV2.12147	0	0	7	gland.mucous.1.dev.aboral_p.polyp
NvVgtR-like-2 : NV2.18927	0	0	7	gland.mucous.1.dev.aboral_p.polyp
NvWAPIgZP-1 : NV2.11345	0	0	6	gland.mucous.1.dev.aboral_p.polyp
NvWAPIgZP-2 : NV2.11632	0	0	7	gland.mucous.1.dev.aboral_p.polyp
NvZP-1 : NV2.5824	0.227751	8.53081	6	gland.mucous.1.dev.aboral_p.polyp
NvZP-2 : NV2.11069	0.00267868	0.947867	6	gland.mucous.1.dev.aboral_p.polyp
NvZP-3 : NV2.21905	0	0	7	gland.mucous.1.dev.aboral_p.polyp
NvZP-4 : NV2.22367	0	0	7	gland.mucous.1.dev.aboral_p.polyp
NvvWFAc1-1 : NV2.628	0	0	7	gland.mucous.1.dev.aboral_p.polyp
NvvWFAc1-2 : NV2.903	0	0	7	gland.mucous.1.dev.aboral_p.polyp
NvvWFAc1-3 : NV2.1994	0.00423004	0.473934	7	gland.mucous.1.dev.aboral_p.polyp
NvCol4b : NV2.21409	0.242978	50	6	gland.mucous.1.dev.aboral_AdultSubset
NvNCol-3 : NV2.10686	0	0	6	gland.mucous.1.dev.aboral_AdultSubset
NvTSPEAR : NV2.8096	0	0	7	gland.mucous.1.dev.aboral_AdultSubset
NvCol6-like-1 : NV2.23164	0	0	7	gland.mucous.1.dev.aboral_AdultSubset
NvCol6-like-2 : NV2.23710	0	0	7	gland.mucous.1.dev.aboral_AdultSubset
NvCol6-like-3 : NV2.24229	0	0	7	gland.mucous.1.dev.aboral_AdultSubset
NvCol6-like-4 : NV2.14089	0	0	7	gland.mucous.1.dev.aboral_AdultSubset
NvCol18 : NV2.11420	0	0	6	gland.mucous.1.dev.aboral_AdultSubset
NvColIg : NV2.9101	0.242978	50	20	gland.mucous.1.dev.aboral_AdultSubset
NvCTHRC : NV2.2667	0	0	7	gland.mucous.1.dev.aboral_AdultSubset
NvCol4 : NV2.21411	0	0	6	gland.mucous.1.dev.aboral_AdultSubset
NvCol-7 : NV2.24375	0	0	6	gland.mucous.1.dev.aboral_AdultSubset
NvCol-like-1 : NV2.5987	0	0	6	gland.mucous.1.dev.aboral_AdultSubset
NvCol-like-10 : NV2.13883	0	0	7	gland.mucous.1.dev.aboral_AdultSubset
NvCol-like-2 : NV2.19801	0	0	7	gland.mucous.1.dev.aboral_AdultSubset
NvCol-like-3 : NV2.21821	0	0	6	gland.mucous.1.dev.aboral_AdultSubset
NvCol-like-4 : NV2.21793	0	0	7	gland.mucous.1.dev.aboral_AdultSubset
NvCol-like-5 : NV2.19798	0	0	6	gland.mucous.1.dev.aboral_AdultSubset
NvCol-like-6 : NV2.19811	0	0	6	gland.mucous.1.dev.aboral_AdultSubset
NvCol-like-7 : NV2.20296	0	0	6	gland.mucous.1.dev.aboral_AdultSubset
NvCol-like-8 : NV2.7052	0	0	7	gland.mucous.1.dev.aboral_AdultSubset
NvCol-like-9 : NV2.8768	0	0	7	gland.mucous.1.dev.aboral_AdultSubset
NvCol1a : NV2.24535	0	0	6	gland.mucous.1.dev.aboral_AdultSubset
NvCol1b : NV2.11872	0	0	6	gland.mucous.1.dev.aboral_AdultSubset
NvCol1c : NV2.12027	1.06564	50	9	gland.mucous.1.dev.aboral_AdultSubset
NvCol2a : NV2.12159	0	0	6	gland.mucous.1.dev.aboral_AdultSubset
NvCol2b : NV2.12104	0	0	6	gland.mucous.1.dev.aboral_AdultSubset
NvCol5 : NV2.24536	0	0	6	gland.mucous.1.dev.aboral_AdultSubset
NvCol2c : NV2.10959	1.06564	50	9	gland.mucous.1.dev.aboral_AdultSubset
NvNCol-7 : NV2.11814	0	0	6	gland.mucous.1.dev.aboral_AdultSubset
NvNCol1 : NV2.12621	0	0	7	gland.mucous.1.dev.aboral_AdultSubset
NvNCol4 : NV2.11801	0	0	7	gland.mucous.1.dev.aboral_AdultSubset
NvNCol5 : NV2.11802	0	0	7	gland.mucous.1.dev.aboral_AdultSubset
NvNCol6 : NV2.11815	0	0	7	gland.mucous.1.dev.aboral_AdultSubset
NvNCol-like 1 : NV2.363	0	0	7	gland.mucous.1.dev.aboral_AdultSubset
NvNCol-like 3 : NV2.11816	0	0	7	gland.mucous.1.dev.aboral_AdultSubset
NvNCol-like 4 : NV2.11818	0	0	7	gland.mucous.1.dev.aboral_AdultSubset
NvSpongin-like-1 : NV2.7278	0	0	7	gland.mucous.1.dev.aboral_AdultSubset
NvSpongin-like-2 : NV2.7899	0	0	6	gland.mucous.1.dev.aboral_AdultSubset
NvSpongin-like-3 : NV2.8393	0	0	6	gland.mucous.1.dev.aboral_AdultSubset
NvSpongin-like-4 : NV2.8836	0	0	7	gland.mucous.1.dev.aboral_AdultSubset
NvLpxACol : NV2.11419	0	0	7	gland.mucous.1.dev.aboral_AdultSubset
NvvWFAGGP : NV2.8259	0	0	7	gland.mucous.1.dev.aboral_AdultSubset
NvvWFA-1 : NV2.856	0	0	7	gland.mucous.1.dev.aboral_AdultSubset
NvArgn-1 : NV2.14093	0	0	6	gland.mucous.1.dev.aboral_AdultSubset
NvArgn-2 : NV2.13522	0	0	7	gland.mucous.1.dev.aboral_AdultSubset
NvDSLvWFA : NV2.9243	0	0	7	gland.mucous.1.dev.aboral_AdultSubset
NvDMBT-1 : NV2.14958	0.242978	50	8	gland.mucous.1.dev.aboral_AdultSubset
NvDMBT-2 : NV2.24741	0	0	6	gland.mucous.1.dev.aboral_AdultSubset
NvDSPP : NV2.13059	0	0	7	gland.mucous.1.dev.aboral_AdultSubset
NvDisc-Ig : NV2.1116	0	0	7	gland.mucous.1.dev.aboral_AdultSubset
NvDisc-SEA : NV2.12171	0	0	7	gland.mucous.1.dev.aboral_AdultSubset
NvDisc-Sushi-1 : NV2.25722	0	0	7	gland.mucous.1.dev.aboral_AdultSubset
NvDisc-Sushi-2 : NV2.25724	0	0	6	gland.mucous.1.dev.aboral_AdultSubset
NvDisc : NV2.997	0	0	7	gland.mucous.1.dev.aboral_AdultSubset
EGF-triLpxA : NV2.12181	0	0	7	gland.mucous.1.dev.aboral_AdultSubset
NvPolyEGF-PTX-1 : NV2.5962	0	0	7	gland.mucous.1.dev.aboral_AdultSubset
NvPolyEGF-PTX-2 : NV2.23171	0	0	7	gland.mucous.1.dev.aboral_AdultSubset
NvPolyEGF-Sushi-Ig : NV2.17270	0	0	6	gland.mucous.1.dev.aboral_AdultSubset
NvEGF-1 : NV2.10398	0	0	7	gland.mucous.1.dev.aboral_AdultSubset
NvAdhGPCR-E1 : NV2.20524	0	0	7	gland.mucous.1.dev.aboral_AdultSubset
NvPolyEGF-Disc-1 : NV2.10636	0	0	7	gland.mucous.1.dev.aboral_AdultSubset
NvPolyEGF-Disc-3 : NV2.13422	0	0	7	gland.mucous.1.dev.aboral_AdultSubset
NvPolyEGF-Disc-4 : NV2.13802	0	0	7	gland.mucous.1.dev.aboral_AdultSubset
NvPolyEGF-Disc-8 : NV2.9055	0	0	7	gland.mucous.1.dev.aboral_AdultSubset
NvPolyEGF-5 : NV2.6022	0	0	7	gland.mucous.1.dev.aboral_AdultSubset
NvPolyEGF-6 : NV2.24285	0	0	7	gland.mucous.1.dev.aboral_AdultSubset
NvPolyEGF-7 : NV2.24286	0	0	7	gland.mucous.1.dev.aboral_AdultSubset
NvPolyEGF-8 : NV2.23400	0	0	8	gland.mucous.1.dev.aboral_AdultSubset
NvPolyEGF-9 : NV2.19497	0	0	7	gland.mucous.1.dev.aboral_AdultSubset
NvPolyEGF-10 : NV2.3706	0	0	7	gland.mucous.1.dev.aboral_AdultSubset
NvPolyEGF-11 : NV2.6897	0	0	7	gland.mucous.1.dev.aboral_AdultSubset
NvPolyEGF-12 : NV2.7683	0	0	6	gland.mucous.1.dev.aboral_AdultSubset
NvPolyEGF-13 : NV2.11904	0	0	7	gland.mucous.1.dev.aboral_AdultSubset
NvPolyEGF-14 : NV2.17951	0	0	7	gland.mucous.1.dev.aboral_AdultSubset
NvPolyEGF-15 : NV2.23650	0	0	7	gland.mucous.1.dev.aboral_AdultSubset
NvPolyEGF-17 : NV2.6034	0	0	7	gland.mucous.1.dev.aboral_AdultSubset
NvPolyEGF-18 : NV2.6437	0	0	7	gland.mucous.1.dev.aboral_AdultSubset
NvPolyEGF-20 : NV2.24543	0	0	7	gland.mucous.1.dev.aboral_AdultSubset
NvEmilin1 : NV2.10668	0	0	7	gland.mucous.1.dev.aboral_AdultSubset
NvFbn : NV2.22931	0	0	7	gland.mucous.1.dev.aboral_AdultSubset
NvFbn-1 : NV2.22930	0	0	7	gland.mucous.1.dev.aboral_AdultSubset
NvFbn-2 : NV2.22932	0	0	7	gland.mucous.1.dev.aboral_AdultSubset
NvFbn-3 : NV2.14812	0	0	5	gland.mucous.1.dev.aboral_AdultSubset
NvFib-like : NV2.10397	0	0	7	gland.mucous.1.dev.aboral_AdultSubset
NvFp-like-1 : NV2.3028	0	0	7	gland.mucous.1.dev.aboral_AdultSubset
NvFp-like-10 : NV2.25686	0	0	7	gland.mucous.1.dev.aboral_AdultSubset
NvFp-like-2 : NV2.6439	0	0	7	gland.mucous.1.dev.aboral_AdultSubset
NvFp-like-3 : NV2.10691	0	0	7	gland.mucous.1.dev.aboral_AdultSubset
NvFp-like-4 : NV2.5916	0	0	7	gland.mucous.1.dev.aboral_AdultSubset
NvFp-like-5 : NV2.5917	0	0	7	gland.mucous.1.dev.aboral_AdultSubset
NvFp-like-6 : NV2.5918	0	0	7	gland.mucous.1.dev.aboral_AdultSubset
NvFp-like-7 : NV2.6438	0	0	7	gland.mucous.1.dev.aboral_AdultSubset
NvFp-like-8 : NV2.6441	0	0	7	gland.mucous.1.dev.aboral_AdultSubset
NvFp-like-9 : NV2.13189	0	0	7	gland.mucous.1.dev.aboral_AdultSubset
NvFbln : NV2.3768	0	0	6	gland.mucous.1.dev.aboral_AdultSubset
NvHmcn1-like 1 : NV2.23125	0	0	6	gland.mucous.1.dev.aboral_AdultSubset
NvHncn1 : NV2.24790	0	0	7	gland.mucous.1.dev.aboral_AdultSubset
NvMFGE-like-1 : NV2.10243	0	0	7	gland.mucous.1.dev.aboral_AdultSubset
NvMFGE-like-2 : NV2.10407	0	0	7	gland.mucous.1.dev.aboral_AdultSubset
NvMFGE-like-3 : NV2.15715	0	0	7	gland.mucous.1.dev.aboral_AdultSubset
NvMFGE-like-4 : NV2.15716	0	0	7	gland.mucous.1.dev.aboral_AdultSubset
NvMFGE-like-5 : NV2.5960	0	0	7	gland.mucous.1.dev.aboral_AdultSubset
NvLamA1 : NV2.24158	0	0	7	gland.mucous.1.dev.aboral_AdultSubset
NvLamA1-like : NV2.22840	0	0	6	gland.mucous.1.dev.aboral_AdultSubset
NvLamA5 : NV2.17119	0	0	6	gland.mucous.1.dev.aboral_AdultSubset
NvLamA-like : NV2.15819	0	0	7	gland.mucous.1.dev.aboral_AdultSubset
NvLamB1-1 : NV2.1719	0	0	7	gland.mucous.1.dev.aboral_AdultSubset
NvLamB1-2 : NV2.24496	0	0	4	gland.mucous.1.dev.aboral_AdultSubset
NvLamB1-3 : NV2.24823	0	0	6	gland.mucous.1.dev.aboral_AdultSubset
NvLamB2-1 : NV2.25732	0	0	6	gland.mucous.1.dev.aboral_AdultSubset
NvLamB2-2 : NV2.25734	0	0	7	gland.mucous.1.dev.aboral_AdultSubset
NvLamG : NV2.25737	0	0	7	gland.mucous.1.dev.aboral_AdultSubset
NvMatn-1 : NV2.836	0	0	6	gland.mucous.1.dev.aboral_AdultSubset
NvMatn-2 : NV2.840	0	0	7	gland.mucous.1.dev.aboral_AdultSubset
NvMatn-3 : NV2.841	0	0	7	gland.mucous.1.dev.aboral_AdultSubset
NvMatn-4 : NV2.842	0	0	7	gland.mucous.1.dev.aboral_AdultSubset
NvMatn-5 : NV2.843	0	0	7	gland.mucous.1.dev.aboral_AdultSubset
NvMatn-6 : NV2.845	0	0	7	gland.mucous.1.dev.aboral_AdultSubset
NvMatn-7 : NV2.18428	0	0	7	gland.mucous.1.dev.aboral_AdultSubset
NvMTSP : NV2.14418	0	0	7	gland.mucous.1.dev.aboral_AdultSubset
NvMfap4-1 : NV2.7038	0	0	7	gland.mucous.1.dev.aboral_AdultSubset
NvMfap4-2 : NV2.25470	0	0	7	gland.mucous.1.dev.aboral_AdultSubset
NvMfap4-3 : NV2.16067	0	0	7	gland.mucous.1.dev.aboral_AdultSubset
NvMfap4-4 : NV2.25464	0	0	7	gland.mucous.1.dev.aboral_AdultSubset
NvMfap4-5 : NV2.5873	0	0	5	gland.mucous.1.dev.aboral_AdultSubset
NvMfap4-6 : NV2.8818	0	0	7	gland.mucous.1.dev.aboral_AdultSubset
NvMfap4-7 : NV2.17967	0	0	7	gland.mucous.1.dev.aboral_AdultSubset
NvMfap1 : NV2.13515	0.242978	50	8	gland.mucous.1.dev.aboral_AdultSubset
NvNetr : NV2.7734	0	0	6	gland.mucous.1.dev.aboral_AdultSubset
NvNid : NV2.20722	0.242978	50	13	gland.mucous.1.dev.aboral_AdultSubset
NvNtA : NV2.12221	0	0	6	gland.mucous.1.dev.aboral_AdultSubset
NvOto-like-1 : NV2.6495	0	0	7	gland.mucous.1.dev.aboral_AdultSubset
NvPtx-1 : NV2.18957	0	0	7	gland.mucous.1.dev.aboral_AdultSubset
NvPtx-2 : NV2.3861	0	0	7	gland.mucous.1.dev.aboral_AdultSubset
NvPtx-related : NV2.23776	0	0	7	gland.mucous.1.dev.aboral_AdultSubset
NvPostn : NV2.20449	0	0	6	gland.mucous.1.dev.aboral_AdultSubset
NvPxdn : NV2.13306	0	0	7	gland.mucous.1.dev.aboral_AdultSubset
NvPika : NV2.707	0	0	6	gland.mucous.1.dev.aboral_AdultSubset
NvPolydom-like-1 : NV2.3561	0	0	7	gland.mucous.1.dev.aboral_AdultSubset
NvPolydom-like-2 : NV2.2755	0	0	7	gland.mucous.1.dev.aboral_AdultSubset
NvPolydom-like-3 : NV2.2824	0	0	7	gland.mucous.1.dev.aboral_AdultSubset
NvPolydom-like-4 : NV2.13340	0	0	7	gland.mucous.1.dev.aboral_AdultSubset
NvPolydom-related : NV2.11255	0	0	7	gland.mucous.1.dev.aboral_AdultSubset
NvPolydom1 : NV2.3792	0	0	7	gland.mucous.1.dev.aboral_AdultSubset
NvPolydom2 : NV2.3300	0	0	7	gland.mucous.1.dev.aboral_AdultSubset
NvPolydom3 : NV2.3560	0	0	7	gland.mucous.1.dev.aboral_AdultSubset
NvProFnt : NV2.24561	0	0	7	gland.mucous.1.dev.aboral_AdultSubset
NvCFP-1 : NV2.23465	2.03756	100	18	gland.mucous.1.dev.aboral_AdultSubset
NvCFP-10 : NV2.17239	0	0	7	gland.mucous.1.dev.aboral_AdultSubset
NvCFP-11 : NV2.17421	0	0	7	gland.mucous.1.dev.aboral_AdultSubset
NvCFP-12 : NV2.19412	0	0	6	gland.mucous.1.dev.aboral_AdultSubset
NvCFP-13 : NV2.23447	0	0	5	gland.mucous.1.dev.aboral_AdultSubset
NvCFP-14 : NV2.24746	0	0	7	gland.mucous.1.dev.aboral_AdultSubset
NvCFP-15 : NV2.25346	0	0	6	gland.mucous.1.dev.aboral_AdultSubset
NvCFP-2 : NV2.15937	0	0	7	gland.mucous.1.dev.aboral_AdultSubset
NvCFP-3 : NV2.10038	0	0	7	gland.mucous.1.dev.aboral_AdultSubset
NvCFP-4 : NV2.11945	0	0	7	gland.mucous.1.dev.aboral_AdultSubset
NvCFP-5 : NV2.13338	0	0	7	gland.mucous.1.dev.aboral_AdultSubset
NvCFP-6 : NV2.13919	0	0	5	gland.mucous.1.dev.aboral_AdultSubset
NvCFP-7 : NV2.13920	0	0	6	gland.mucous.1.dev.aboral_AdultSubset
NvCFP-8 : NV2.15932	0	0	7	gland.mucous.1.dev.aboral_AdultSubset
NvCFP-9 : NV2.15933	0	0	7	gland.mucous.1.dev.aboral_AdultSubset
NvCrumbsh-1 : NV2.25658	0	0	6	gland.mucous.1.dev.aboral_AdultSubset
NvCrumbsh-2 : NV2.25685	0	0	6	gland.mucous.1.dev.aboral_AdultSubset
NvEys : NV2.6047	0	0	5	gland.mucous.1.dev.aboral_AdultSubset
NvSAMEGF : NV2.2046	0	0	6	gland.mucous.1.dev.aboral_AdultSubset
NvSCP-TSP-1 : NV2.17517	0	0	7	gland.mucous.1.dev.aboral_AdultSubset
NvSCP-TSP-2 : NV2.17827	0	0	7	gland.mucous.1.dev.aboral_AdultSubset
NvSPARC-related : NV2.11433	0	0	7	gland.mucous.1.dev.aboral_AdultSubset
NvSPARC : NV2.21613	0	0	6	gland.mucous.1.dev.aboral_AdultSubset
NvCUB-EGF : NV2.18054	0	0	7	gland.mucous.1.dev.aboral_AdultSubset
NvSlit-like-1 : NV2.7952	0	0	6	gland.mucous.1.dev.aboral_AdultSubset
NvSlit-like-2 : NV2.12458	0	0	7	gland.mucous.1.dev.aboral_AdultSubset
NvSlit-like-3 : NV2.20861	0	0	7	gland.mucous.1.dev.aboral_AdultSubset
NvSushi-1 : NV2.25124	0	0	7	gland.mucous.1.dev.aboral_AdultSubset
NvSushi-2 : NV2.25727	0	0	6	gland.mucous.1.dev.aboral_AdultSubset
NvSushi-3 : NV2.25725	0	0	7	gland.mucous.1.dev.aboral_AdultSubset
NvSushi-4 : NV2.24979	0	0	7	gland.mucous.1.dev.aboral_AdultSubset
NvSushi-6 : NV2.24371	0	0	7	gland.mucous.1.dev.aboral_AdultSubset
NvSushiTSP : NV2.15519	0	0	5	gland.mucous.1.dev.aboral_AdultSubset
NvTSR : NV2.14919	0	0	7	gland.mucous.1.dev.aboral_AdultSubset
NvTSPd-3 : NV2.17583	0	0	7	gland.mucous.1.dev.aboral_AdultSubset
NvTSRDisc : NV2.10387	0	0	7	gland.mucous.1.dev.aboral_AdultSubset
NvTSR-1 : NV2.737	0	0	7	gland.mucous.1.dev.aboral_AdultSubset
NvTSR-2 : NV2.2780	0	0	7	gland.mucous.1.dev.aboral_AdultSubset
NvTSR-3 : NV2.3202	0	0	7	gland.mucous.1.dev.aboral_AdultSubset
NvTens : NV2.23274	0	0	6	gland.mucous.1.dev.aboral_AdultSubset
NvTSP-1 : NV2.23884	0	0	7	gland.mucous.1.dev.aboral_AdultSubset
NvTSP-2 : NV2.23886	0	0	6	gland.mucous.1.dev.aboral_AdultSubset
NvThyrd : NV2.17626	0	0	7	gland.mucous.1.dev.aboral_AdultSubset
NvThyr-1 : NV2.14419	0	0	7	gland.mucous.1.dev.aboral_AdultSubset
NvThyr-2 : NV2.14040	0	0	7	gland.mucous.1.dev.aboral_AdultSubset
NvThyr-3 : NV2.19319	1.06564	50	10	gland.mucous.1.dev.aboral_AdultSubset
NvTGFbIP-1 : NV2.3437	0	0	7	gland.mucous.1.dev.aboral_AdultSubset
NvTGFbIP-2 : NV2.2361	0	0	6	gland.mucous.1.dev.aboral_AdultSubset
NvUsh : NV2.20013	0	0	6	gland.mucous.1.dev.aboral_AdultSubset
NvUsh-like : NV2.20014	0	0	5	gland.mucous.1.dev.aboral_AdultSubset
NvvWFA-WAP : NV2.11346	0	0	6	gland.mucous.1.dev.aboral_AdultSubset
NvLamA2 : NV2.15818	0	0	7	gland.mucous.1.dev.aboral_AdultSubset
NvvWFAPA : NV2.3759	0.242978	50	10	gland.mucous.1.dev.aboral_AdultSubset
NvvWFA-WSC : NV2.21576	0	0	7	gland.mucous.1.dev.aboral_AdultSubset
NvPolyvWFA : NV2.8635	0	0	7	gland.mucous.1.dev.aboral_AdultSubset
NvvWFA-TSR : NV2.14005	0	0	7	gland.mucous.1.dev.aboral_AdultSubset
NvvWFA-10 : NV2.9760	0	0	7	gland.mucous.1.dev.aboral_AdultSubset
NvvWFA-11 : NV2.9856	0	0	6	gland.mucous.1.dev.aboral_AdultSubset
NvvWFA-12 : NV2.10017	0	0	7	gland.mucous.1.dev.aboral_AdultSubset
NvvWFA-13 : NV2.10983	0	0	7	gland.mucous.1.dev.aboral_AdultSubset
NvvWFA-14 : NV2.11796	1.06564	50	15	gland.mucous.1.dev.aboral_AdultSubset
NvvWFA-15 : NV2.14073	0	0	7	gland.mucous.1.dev.aboral_AdultSubset
NvvWFA-16 : NV2.14625	0	0	7	gland.mucous.1.dev.aboral_AdultSubset
NvvWFA-17 : NV2.19051	0	0	4	gland.mucous.1.dev.aboral_AdultSubset
NvvWFA-18 : NV2.20167	0	0	6	gland.mucous.1.dev.aboral_AdultSubset
NvvWFA-19 : NV2.20559	0	0	7	gland.mucous.1.dev.aboral_AdultSubset
NvvWFA-2 : NV2.10551	0	0	7	gland.mucous.1.dev.aboral_AdultSubset
NvvWFA-20 : NV2.20560	0	0	7	gland.mucous.1.dev.aboral_AdultSubset
NvvWFA-21 : NV2.21578	0	0	7	gland.mucous.1.dev.aboral_AdultSubset
NvvWFA-22 : NV2.24204	0	0	7	gland.mucous.1.dev.aboral_AdultSubset
NvvWFA-23 : NV2.24227	0	0	7	gland.mucous.1.dev.aboral_AdultSubset
NvvWFA-24 : NV2.24228	0	0	7	gland.mucous.1.dev.aboral_AdultSubset
NvvWFA-3 : NV2.14076	0	0	7	gland.mucous.1.dev.aboral_AdultSubset
NvvWFA-4 : NV2.14087	0	0	7	gland.mucous.1.dev.aboral_AdultSubset
NvvWFA-5 : NV2.1044	0	0	7	gland.mucous.1.dev.aboral_AdultSubset
NvvWFA-6 : NV2.1047	0	0	7	gland.mucous.1.dev.aboral_AdultSubset
NvvWFA-7 : NV2.8413	0	0	7	gland.mucous.1.dev.aboral_AdultSubset
NvvWFA-8 : NV2.8558	0	0	7	gland.mucous.1.dev.aboral_AdultSubset
NvvWFA-9 : NV2.8618	0	0	7	gland.mucous.1.dev.aboral_AdultSubset
NvvWFA-EGF-Disc-1 : NV2.855	0	0	7	gland.mucous.1.dev.aboral_AdultSubset
NvvWFA-EGF-Disc-2 : NV2.857	0	0	7	gland.mucous.1.dev.aboral_AdultSubset
NvvWFA-EGF-Disc-3 : NV2.861	0	0	7	gland.mucous.1.dev.aboral_AdultSubset
NvvWFD-1 : NV2.9287	0	0	6	gland.mucous.1.dev.aboral_AdultSubset
NvvWFD-2 : NV2.21786	0	0	7	gland.mucous.1.dev.aboral_AdultSubset
NvHspg : NV2.14905	0	0	7	gland.mucous.1.dev.aboral_AdultSubset
NvBcan-like : NV2.12169	0	0	7	gland.mucous.1.dev.aboral_AdultSubset
NvCspd-like : NV2.11760	0	0	7	gland.mucous.1.dev.aboral_AdultSubset
NvLecc-like-1 : NV2.22624	0	0	7	gland.mucous.1.dev.aboral_AdultSubset
NvLecc-like-2 : NV2.22626	0	0	7	gland.mucous.1.dev.aboral_AdultSubset
NvPlc : NV2.14907	0	0	7	gland.mucous.1.dev.aboral_AdultSubset
NvPlc-like : NV2.14904	0	0	7	gland.mucous.1.dev.aboral_AdultSubset
NvPG-like : NV2.22783	0	0	6	gland.mucous.1.dev.aboral_AdultSubset
NvVers : NV2.25674	0	0	7	gland.mucous.1.dev.aboral_AdultSubset
NvADAM-1 : NV2.24729	0.242978	50	9	gland.mucous.1.dev.aboral_AdultSubset
NvADAM-2 : NV2.6771	0	0	4	gland.mucous.1.dev.aboral_AdultSubset
NvADAM-3 : NV2.13893	0.242978	50	8	gland.mucous.1.dev.aboral_AdultSubset
NvADAM-4 : NV2.18385	0	0	6	gland.mucous.1.dev.aboral_AdultSubset
NvADAM-like : NV2.20818	0	0	7	gland.mucous.1.dev.aboral_AdultSubset
NvADAMTS-1 : NV2.22459	0	0	7	gland.mucous.1.dev.aboral_AdultSubset
NvADAMTS-10 : NV2.21229	0	0	7	gland.mucous.1.dev.aboral_AdultSubset
NvADAMTS-11 : NV2.21230	0	0	7	gland.mucous.1.dev.aboral_AdultSubset
NvADAMTS-12 : NV2.21636	0	0	7	gland.mucous.1.dev.aboral_AdultSubset
NvADAMTS-13 : NV2.21638	0	0	7	gland.mucous.1.dev.aboral_AdultSubset
NvADAMTS-14 : NV2.22465	0	0	7	gland.mucous.1.dev.aboral_AdultSubset
NvADAMTS-15 : NV2.25184	0	0	7	gland.mucous.1.dev.aboral_AdultSubset
NvADAMTS-2 : NV2.17494	0	0	7	gland.mucous.1.dev.aboral_AdultSubset
NvADAMTS-3 : NV2.24253	0	0	6	gland.mucous.1.dev.aboral_AdultSubset
NvADAMTS-4 : NV2.9914	0	0	7	gland.mucous.1.dev.aboral_AdultSubset
NvADAMTS-5 : NV2.1123	0	0	7	gland.mucous.1.dev.aboral_AdultSubset
NvADAMTS-6 : NV2.1120	0	0	5	gland.mucous.1.dev.aboral_AdultSubset
NvADAMTS-7 : NV2.88	0	0	7	gland.mucous.1.dev.aboral_AdultSubset
NvADAMTS-8 : NV2.1124	0	0	7	gland.mucous.1.dev.aboral_AdultSubset
NvADAMTS-9 : NV2.17536	0.242978	50	8	gland.mucous.1.dev.aboral_AdultSubset
NvADAMTS13-related : NV2.18541	0	0	7	gland.mucous.1.dev.aboral_AdultSubset
NvADAMTS-17 : NV2.23275	0	0	7	gland.mucous.1.dev.aboral_AdultSubset
NvADAMTS-18 : NV2.20821	0	0	6	gland.mucous.1.dev.aboral_AdultSubset
NvADAMTS-19 : NV2.87	0	0	6	gland.mucous.1.dev.aboral_AdultSubset
NvADAMTS-20 : NV2.22999	0	0	7	gland.mucous.1.dev.aboral_AdultSubset
NvADAMTS-21 : NV2.24070	0	0	6	gland.mucous.1.dev.aboral_AdultSubset
NvNaglu : NV2.4033	0	0	6	gland.mucous.1.dev.aboral_AdultSubset
NvAstacin-10 : NV2.23064	0	0	6	gland.mucous.1.dev.aboral_AdultSubset
NvAstacin-11 : NV2.4041	0	0	7	gland.mucous.1.dev.aboral_AdultSubset
NvAstacin-12 : NV2.21687	0	0	7	gland.mucous.1.dev.aboral_AdultSubset
NvAstacin-13 : NV2.18310	0	0	7	gland.mucous.1.dev.aboral_AdultSubset
NvAstacin-14 : NV2.18077	0	0	7	gland.mucous.1.dev.aboral_AdultSubset
NvAstacin-15 : NV2.3279	0	0	7	gland.mucous.1.dev.aboral_AdultSubset
NvAstacin-16 : NV2.3953	0	0	7	gland.mucous.1.dev.aboral_AdultSubset
NvAstacin-17 : NV2.5152	0	0	6	gland.mucous.1.dev.aboral_AdultSubset
NvAstacin-18 : NV2.8552	0	0	6	gland.mucous.1.dev.aboral_AdultSubset
NvAstacin-19 : NV2.10155	0	0	7	gland.mucous.1.dev.aboral_AdultSubset
NvAstacin-1 : NV2.16729	0	0	7	gland.mucous.1.dev.aboral_AdultSubset
NvAstacin-2 : NV2.24546	0	0	5	gland.mucous.1.dev.aboral_AdultSubset
NvAstacin-20 : NV2.11168	0	0	7	gland.mucous.1.dev.aboral_AdultSubset
NvAstacin-21 : NV2.11169	0	0	7	gland.mucous.1.dev.aboral_AdultSubset
NvAstacin-22 : NV2.11270	0	0	7	gland.mucous.1.dev.aboral_AdultSubset
NvAstacin-23 : NV2.13964	0	0	7	gland.mucous.1.dev.aboral_AdultSubset
NvAstacin-24 : NV2.14830	0	0	7	gland.mucous.1.dev.aboral_AdultSubset
NvAstacin-25 : NV2.15018	0	0	7	gland.mucous.1.dev.aboral_AdultSubset
NvAstacin-26 : NV2.17332	0	0	7	gland.mucous.1.dev.aboral_AdultSubset
NvAstacin-27 : NV2.17973	0	0	6	gland.mucous.1.dev.aboral_AdultSubset
NvAstacin-28 : NV2.18104	0	0	7	gland.mucous.1.dev.aboral_AdultSubset
NvAstacin-29 : NV2.21385	0	0	7	gland.mucous.1.dev.aboral_AdultSubset
NvAstacin-3 : NV2.10250	0	0	7	gland.mucous.1.dev.aboral_AdultSubset
NvAstacin-4 : NV2.13745	0	0	7	gland.mucous.1.dev.aboral_AdultSubset
NvAstacin-5 : NV2.2486	0	0	7	gland.mucous.1.dev.aboral_AdultSubset
NvAstacin-6 : NV2.15011	0	0	7	gland.mucous.1.dev.aboral_AdultSubset
NvAstacin-7 : NV2.19110	0	0	7	gland.mucous.1.dev.aboral_AdultSubset
NvAstacin-8 : NV2.5141	0.242978	50	11	gland.mucous.1.dev.aboral_AdultSubset
NvAstacin-9 : NV2.2433	0	0	6	gland.mucous.1.dev.aboral_AdultSubset
NvAstacin-like-1 : NV2.14828	0	0	6	gland.mucous.1.dev.aboral_AdultSubset
NvAstacin-like-2 : NV2.8027	0	0	7	gland.mucous.1.dev.aboral_AdultSubset
NvBMP/Toll-1 : NV2.25693	0	0	6	gland.mucous.1.dev.aboral_AdultSubset
NvBMP/Toll-2 : NV2.25692	0	0	6	gland.mucous.1.dev.aboral_AdultSubset
NvCoag-like 1 : NV2.19953	0	0	7	gland.mucous.1.dev.aboral_AdultSubset
NvCoag-like 2 : NV2.1113	0	0	7	gland.mucous.1.dev.aboral_AdultSubset
NvCoag-like 3 : NV2.19396	0	0	7	gland.mucous.1.dev.aboral_AdultSubset
NvCoag-like 4 : NV2.1635	0	0	7	gland.mucous.1.dev.aboral_AdultSubset
NvCoag-like 5 : NV2.3648	0	0	7	gland.mucous.1.dev.aboral_AdultSubset
NvCoag-like 6 : NV2.19400	0	0	7	gland.mucous.1.dev.aboral_AdultSubset
NvCoag-related 1 : NV2.14492	0	0	7	gland.mucous.1.dev.aboral_AdultSubset
NvCoag-related 2 : NV2.581	0	0	6	gland.mucous.1.dev.aboral_AdultSubset
NvCoag-related 3 : NV2.593	0	0	7	gland.mucous.1.dev.aboral_AdultSubset
NvCoag-related 4 : NV2.1284	0	0	7	gland.mucous.1.dev.aboral_AdultSubset
NvCystat-1 : NV2.8996	0	0	3	gland.mucous.1.dev.aboral_AdultSubset
NvCystat-2 : NV2.12344	0.242978	50	6	gland.mucous.1.dev.aboral_AdultSubset
NvCystat-3 : NV2.17628	2.03756	100	10	gland.mucous.1.dev.aboral_AdultSubset
NvCRELD2 : NV2.1170	0	0	4	gland.mucous.1.dev.aboral_AdultSubset
NvHspe-1 : NV2.17717	0	0	6	gland.mucous.1.dev.aboral_AdultSubset
NvHspe-2 : NV2.18651	0	0	7	gland.mucous.1.dev.aboral_AdultSubset
NvHyal-1 : NV2.14428	0	0	6	gland.mucous.1.dev.aboral_AdultSubset
NvHyal-2 : NV2.14444	0	0	6	gland.mucous.1.dev.aboral_AdultSubset
NvIGFKz : NV2.6476	0	0	6	gland.mucous.1.dev.aboral_AdultSubset
NvItih : NV2.22463	0.242978	50	9	gland.mucous.1.dev.aboral_AdultSubset
NvItih-hC : NV2.15230	0	0	6	gland.mucous.1.dev.aboral_AdultSubset
NvKSI : NV2.14070	0	0	7	gland.mucous.1.dev.aboral_AdultSubset
NvKusi-1 : NV2.10172	0.485956	50	7	gland.mucous.1.dev.aboral_AdultSubset
NvKusi-2 : NV2.320	0	0	6	gland.mucous.1.dev.aboral_AdultSubset
NvKusi-3 : NV2.3373	0	0	4	gland.mucous.1.dev.aboral_AdultSubset
NvKusi-4 : NV2.21204	0	0	7	gland.mucous.1.dev.aboral_AdultSubset
NvLDTFM : NV2.20815	0	0	6	gland.mucous.1.dev.aboral_AdultSubset
NvLox : NV2.19165	0	0	7	gland.mucous.1.dev.aboral_AdultSubset
NvLox2-like : NV2.19166	0	0	6	gland.mucous.1.dev.aboral_AdultSubset
NvM28MMP : NV2.13120	0	0	6	gland.mucous.1.dev.aboral_AdultSubset
NvMASP : NV2.3735	0	0	6	gland.mucous.1.dev.aboral_AdultSubset
NvMMP-2 : NV2.20474	0	0	6	gland.mucous.1.dev.aboral_AdultSubset
NvMMP-3 : NV2.807	0.242978	50	7	gland.mucous.1.dev.aboral_AdultSubset
NvMMP-4 : NV2.10833	0	0	7	gland.mucous.1.dev.aboral_AdultSubset
NvMMP-5 : NV2.14297	0	0	7	gland.mucous.1.dev.aboral_AdultSubset
NvMMP-6 : NV2.1647	0	0	7	gland.mucous.1.dev.aboral_AdultSubset
NvMMP-7 : NV2.3582	0	0	8	gland.mucous.1.dev.aboral_AdultSubset
NvMMP-8 : NV2.14820	0	0	8	gland.mucous.1.dev.aboral_AdultSubset
NvMMP-9 : NV2.16880	0	0	6	gland.mucous.1.dev.aboral_AdultSubset
NvMMP-1 : NV2.8375	0	0	7	gland.mucous.1.dev.aboral_AdultSubset
NvMMP-10 : NV2.19146	0	0	6	gland.mucous.1.dev.aboral_AdultSubset
NvMMP-11 : NV2.19316	0	0	7	gland.mucous.1.dev.aboral_AdultSubset
NvMMP-12 : NV2.20475	2.37427	100	9	gland.mucous.1.dev.aboral_AdultSubset
NvMep-1 : NV2.25961	0	0	6	gland.mucous.1.dev.aboral_AdultSubset
NvMep-10 : NV2.5698	0	0	6	gland.mucous.1.dev.aboral_AdultSubset
NvMep-11 : NV2.8948	0	0	7	gland.mucous.1.dev.aboral_AdultSubset
NvMep-12 : NV2.13368	0	0	7	gland.mucous.1.dev.aboral_AdultSubset
NvMep-13 : NV2.14862	0	0	7	gland.mucous.1.dev.aboral_AdultSubset
NvMep-14 : NV2.15924	0	0	7	gland.mucous.1.dev.aboral_AdultSubset
NvMep-15 : NV2.15925	0	0	7	gland.mucous.1.dev.aboral_AdultSubset
NvMep-16 : NV2.16035	0	0	7	gland.mucous.1.dev.aboral_AdultSubset
NvMep-17 : NV2.16036	0	0	7	gland.mucous.1.dev.aboral_AdultSubset
NvMep-18 : NV2.23644	0	0	7	gland.mucous.1.dev.aboral_AdultSubset
NvMep-2 : NV2.16572	0	0	7	gland.mucous.1.dev.aboral_AdultSubset
NvMep-3 : NV2.20641	0	0	6	gland.mucous.1.dev.aboral_AdultSubset
NvMep-4 : NV2.16574	0	0	8	gland.mucous.1.dev.aboral_AdultSubset
NvMep-5 : NV2.17022	0	0	7	gland.mucous.1.dev.aboral_AdultSubset
NvMep-6 : NV2.16080	0	0	7	gland.mucous.1.dev.aboral_AdultSubset
NvMep-7 : NV2.16077	0	0	7	gland.mucous.1.dev.aboral_AdultSubset
NvMep-8 : NV2.17021	0.485956	50	8	gland.mucous.1.dev.aboral_AdultSubset
NvMep-9 : NV2.6019	0	0	7	gland.mucous.1.dev.aboral_AdultSubset
NvPappa : NV2.25632	0	0	7	gland.mucous.1.dev.aboral_AdultSubset
NvPLG : NV2.7036	0	0	7	gland.mucous.1.dev.aboral_AdultSubset
NvGGGtfK : NV2.9869	0	0	6	gland.mucous.1.dev.aboral_AdultSubset
NvSerpin-1 : NV2.3266	0	0	6	gland.mucous.1.dev.aboral_AdultSubset
NvSerpin-2 : NV2.21103	0.242978	50	7	gland.mucous.1.dev.aboral_AdultSubset
NvSVMP-like-1 : NV2.14357	0	0	6	gland.mucous.1.dev.aboral_AdultSubset
NvSVMP-like-2 : NV2.14356	0	0	6	gland.mucous.1.dev.aboral_AdultSubset
NvTIMP-1 : NV2.3671	0	0	7	gland.mucous.1.dev.aboral_AdultSubset
NvTIMP-2 : NV2.3669	0	0	7	gland.mucous.1.dev.aboral_AdultSubset
NvTIMP-3 : NV2.17964	0	0	6	gland.mucous.1.dev.aboral_AdultSubset
NvTIMP-4 : NV2.2779	0	0	7	gland.mucous.1.dev.aboral_AdultSubset
NvToll : NV2.3100	0	0	6	gland.mucous.1.dev.aboral_AdultSubset
NvToll-like : NV2.21954	0	0	6	gland.mucous.1.dev.aboral_AdultSubset
NvTryI-like : NV2.3632	0	0	6	gland.mucous.1.dev.aboral_AdultSubset
NvTyr : NV2.12418	0	0	7	gland.mucous.1.dev.aboral_AdultSubset
NvvWFAIg : NV2.21577	0	0	7	gland.mucous.1.dev.aboral_AdultSubset
NvvWFAKz-1 : NV2.14043	0	0	6	gland.mucous.1.dev.aboral_AdultSubset
NvnWFAGonKz : NV2.14092	0	0	7	gland.mucous.1.dev.aboral_AdultSubset
NvAnnexin-1 : NV2.19402	0	0	6	gland.mucous.1.dev.aboral_AdultSubset
NvAnnexin-2 : NV2.9562	0	0	3	gland.mucous.1.dev.aboral_AdultSubset
NvAnnexin-3 : NV2.10289	0.242978	50	11	gland.mucous.1.dev.aboral_AdultSubset
NvAnnexin-4 : NV2.19403	0	0	6	gland.mucous.1.dev.aboral_AdultSubset
NvAnnexin-5 : NV2.19404	0	0	6	gland.mucous.1.dev.aboral_AdultSubset
NvAnos1 : NV2.6365	1.06564	50	20	gland.mucous.1.dev.aboral_AdultSubset
NvCreact : NV2.11374	0	0	7	gland.mucous.1.dev.aboral_AdultSubset
NvCTLDvWFA-1 : NV2.20956	0	0	7	gland.mucous.1.dev.aboral_AdultSubset
NvCTLDvWFA-2 : NV2.20522	0	0	7	gland.mucous.1.dev.aboral_AdultSubset
NvCTLDvWFA-3 : NV2.20957	0	0	7	gland.mucous.1.dev.aboral_AdultSubset
NvCTLD-1 : NV2.7430	0	0	7	gland.mucous.1.dev.aboral_AdultSubset
NvCTLD-2 : NV2.18171	0	0	7	gland.mucous.1.dev.aboral_AdultSubset
NvCTLD-3 : NV2.1101	0	0	7	gland.mucous.1.dev.aboral_AdultSubset
NvCTLD-4 : NV2.5627	0	0	7	gland.mucous.1.dev.aboral_AdultSubset
NvCTLD-5 : NV2.5851	0	0	7	gland.mucous.1.dev.aboral_AdultSubset
NvCTLD-6 : NV2.8276	0	0	7	gland.mucous.1.dev.aboral_AdultSubset
NvCTLD-7 : NV2.8278	0	0	7	gland.mucous.1.dev.aboral_AdultSubset
NvCTLD-8 : NV2.18585	0	0	7	gland.mucous.1.dev.aboral_AdultSubset
NvCUB-Ig : NV2.10732	0	0	5	gland.mucous.1.dev.aboral_AdultSubset
NvCUB-TSP : NV2.3253	0	0	6	gland.mucous.1.dev.aboral_AdultSubset
NvCUB-ZP-1 : NV2.21283	0	0	5	gland.mucous.1.dev.aboral_AdultSubset
NvCUB-ZP-2 : NV2.21285	0	0	7	gland.mucous.1.dev.aboral_AdultSubset
NvCUB-misc-1 : NV2.17853	0	0	7	gland.mucous.1.dev.aboral_AdultSubset
NvCUB-misc-5 : NV2.3067	1.45787	50	19	gland.mucous.1.dev.aboral_AdultSubset
NvNgalectin-like : NV2.4511	0	0	7	gland.mucous.1.dev.aboral_AdultSubset
NvNgalectin-2 : NV2.5188	0	0	7	gland.mucous.1.dev.aboral_AdultSubset
NvNgalectin-3 : NV2.5196	0	0	7	gland.mucous.1.dev.aboral_AdultSubset
NvNgalectin-1 : NV2.5200	0	0	7	gland.mucous.1.dev.aboral_AdultSubset
NvCollectin : NV2.23165	0.242978	50	20	gland.mucous.1.dev.aboral_AdultSubset
NvComplC : NV2.11502	0	0	7	gland.mucous.1.dev.aboral_AdultSubset
NvNADPH1-1 : NV2.27	0	0	7	gland.mucous.1.dev.aboral_AdultSubset
NvNADPH1-2 : NV2.21	0.242978	50	12	gland.mucous.1.dev.aboral_AdultSubset
NvFras : NV2.19212	0	0	7	gland.mucous.1.dev.aboral_AdultSubset
NvHLecAg : NV2.5939	0	0	7	gland.mucous.1.dev.aboral_AdultSubset
NvIntL-like-1 : NV2.7079	0	0	7	gland.mucous.1.dev.aboral_AdultSubset
NvIntL-like-2 : NV2.22909	0	0	7	gland.mucous.1.dev.aboral_AdultSubset
NvMAMCTLD-1 : NV2.23818	0	0	7	gland.mucous.1.dev.aboral_AdultSubset
NvMAMCTLD-2 : NV2.23715	0	0	7	gland.mucous.1.dev.aboral_AdultSubset
NvManR : NV2.19044	0	0	7	gland.mucous.1.dev.aboral_AdultSubset
NvMuc4-1 : NV2.16270	0	0	6	gland.mucous.1.dev.aboral_AdultSubset
NvMuc4-2 : NV2.16273	0	0	6	gland.mucous.1.dev.aboral_AdultSubset
NvMuc-like-1 : NV2.12620	0	0	7	gland.mucous.1.dev.aboral_AdultSubset
NvMuc-like-10 : NV2.17784	0	0	7	gland.mucous.1.dev.aboral_AdultSubset
NvMuc-like-11 : NV2.19027	0	0	7	gland.mucous.1.dev.aboral_AdultSubset
NvMuc-like-2 : NV2.24863	0	0	7	gland.mucous.1.dev.aboral_AdultSubset
NvMuc-like-3 : NV2.1129	0	0	7	gland.mucous.1.dev.aboral_AdultSubset
NvMuc-like-4 : NV2.2216	0	0	7	gland.mucous.1.dev.aboral_AdultSubset
NvMuc-like-5 : NV2.6919	0	0	7	gland.mucous.1.dev.aboral_AdultSubset
NvMuc-like-6 : NV2.12174	0	0	6	gland.mucous.1.dev.aboral_AdultSubset
NvMuc-like-7 : NV2.12741	0	0	7	gland.mucous.1.dev.aboral_AdultSubset
NvMuc-like-8 : NV2.12902	0.485956	50	8	gland.mucous.1.dev.aboral_AdultSubset
NvMuc-like-9 : NV2.16210	0	0	7	gland.mucous.1.dev.aboral_AdultSubset
NvNOWA-1 : NV2.15872	0	0	7	gland.mucous.1.dev.aboral_AdultSubset
NvNOWA-2 : NV2.10392	0	0	7	gland.mucous.1.dev.aboral_AdultSubset
NvNOWA-3 : NV2.10388	0	0	7	gland.mucous.1.dev.aboral_AdultSubset
NvNOWA-4 : NV2.10390	0	0	7	gland.mucous.1.dev.aboral_AdultSubset
NvNOWA-related : NV2.10391	0	0	7	gland.mucous.1.dev.aboral_AdultSubset
NvNat-like : NV2.5928	0	0	7	gland.mucous.1.dev.aboral_AdultSubset
NvPAN-App-EGF-1 : NV2.5576	0	0	7	gland.mucous.1.dev.aboral_AdultSubset
NvPAN-App-EGF-2 : NV2.20124	0	0	7	gland.mucous.1.dev.aboral_AdultSubset
NvPALec-1 : NV2.18114	0	0	7	gland.mucous.1.dev.aboral_AdultSubset
NvMesh : NV2.16433	0	0	7	gland.mucous.1.dev.aboral_AdultSubset
NvSEA-WSC-1 : NV2.13381	0	0	7	gland.mucous.1.dev.aboral_AdultSubset
NvSEA-WSC-2 : NV2.15283	0	0	7	gland.mucous.1.dev.aboral_AdultSubset
NvSEAR : NV2.14509	0	0	7	gland.mucous.1.dev.aboral_AdultSubset
NvSel-related-1 : NV2.3407	0	0	7	gland.mucous.1.dev.aboral_AdultSubset
NvSel-related-2 : NV2.17145	0	0	7	gland.mucous.1.dev.aboral_AdultSubset
NvSEMA5B : NV2.11758	0.485956	50	20	gland.mucous.1.dev.aboral_AdultSubset
NvSEMA-like-1 : NV2.7220	0.242978	50	9	gland.mucous.1.dev.aboral_AdultSubset
NvSEMA-like-2 : NV2.22863	0	0	5	gland.mucous.1.dev.aboral_AdultSubset
NvSnaclec-like-2 : NV2.22444	0	0	7	gland.mucous.1.dev.aboral_AdultSubset
NvSnaclec-like-3 : NV2.13847	0	0	7	gland.mucous.1.dev.aboral_AdultSubset
NvSnaclec-like-4 : NV2.14543	0	0	7	gland.mucous.1.dev.aboral_AdultSubset
NvSynd : NV2.6659	3.83213	100	14	gland.mucous.1.dev.aboral_AdultSubset
NvvWFAConA-1 : NV2.16335	0	0	7	gland.mucous.1.dev.aboral_AdultSubset
NvvWFAConA-2 : NV2.16336	0	0	7	gland.mucous.1.dev.aboral_AdultSubset
NvvWFAConA-3 : NV2.16343	0	0	7	gland.mucous.1.dev.aboral_AdultSubset
NvvWFAConA-4 : NV2.16338	0	0	7	gland.mucous.1.dev.aboral_AdultSubset
NvAdmp-1 : NV2.2978	0.242978	50	11	gland.mucous.1.dev.aboral_AdultSubset
NvBMP2 : NV2.19847	0	0	7	gland.mucous.1.dev.aboral_AdultSubset
NvBMP7 : NV2.6269	0	0	7	gland.mucous.1.dev.aboral_AdultSubset
NvCUB-misc-2 : NV2.14699	0.242978	50	9	gland.mucous.1.dev.aboral_AdultSubset
NvCUB-misc-3 : NV2.3898	0	0	5	gland.mucous.1.dev.aboral_AdultSubset
NvCUB-misc-4 : NV2.2661	0	0	7	gland.mucous.1.dev.aboral_AdultSubset
NvChrd : NV2.14185	0	0	6	gland.mucous.1.dev.aboral_AdultSubset
NvChrd-like : NV2.22735	0	0	7	gland.mucous.1.dev.aboral_AdultSubset
NvDllR-1 : NV2.5910	0	0	7	gland.mucous.1.dev.aboral_AdultSubset
NvDllR-2 : NV2.22236	0.242978	50	11	gland.mucous.1.dev.aboral_AdultSubset
NvDll-like 1 : NV2.20618	0.242978	50	13	gland.mucous.1.dev.aboral_AdultSubset
NvDll-like 2 : NV2.20616	0.485956	50	10	gland.mucous.1.dev.aboral_AdultSubset
NvDhhA : NV2.128	0	0	7	gland.mucous.1.dev.aboral_AdultSubset
NvEGF-Ig : NV2.16522	0.242978	50	13	gland.mucous.1.dev.aboral_AdultSubset
NvPolyEGF-1 : NV2.14162	0	0	7	gland.mucous.1.dev.aboral_AdultSubset
NvPolyEGF-2 : NV2.25193	0	0	7	gland.mucous.1.dev.aboral_AdultSubset
NvEda-like-1 : NV2.22707	1.06564	50	20	gland.mucous.1.dev.aboral_AdultSubset
NvEda-like-2 : NV2.22131	0	0	7	gland.mucous.1.dev.aboral_AdultSubset
NvEda-like-3 : NV2.22054	1.06564	50	13	gland.mucous.1.dev.aboral_AdultSubset
NvEda-like-4 : NV2.22056	0	0	6	gland.mucous.1.dev.aboral_AdultSubset
NvEda-like-5 : NV2.22058	0	0	7	gland.mucous.1.dev.aboral_AdultSubset
NvEGF-like : NV2.25171	0	0	7	gland.mucous.1.dev.aboral_AdultSubset
NvFREP-1 : NV2.1244	0	0	7	gland.mucous.1.dev.aboral_AdultSubset
NvFREP-10 : NV2.19426	0	0	8	gland.mucous.1.dev.aboral_AdultSubset
NvFREP-11 : NV2.22115	0	0	6	gland.mucous.1.dev.aboral_AdultSubset
NvFREP-12 : NV2.24719	0	0	7	gland.mucous.1.dev.aboral_AdultSubset
NvFREP-13 : NV2.7282	0	0	7	gland.mucous.1.dev.aboral_AdultSubset
NvFREP-14 : NV2.25466	0	0	7	gland.mucous.1.dev.aboral_AdultSubset
NvFREP-15 : NV2.22910	0	0	7	gland.mucous.1.dev.aboral_AdultSubset
NvFREP-16 : NV2.566	0	0	7	gland.mucous.1.dev.aboral_AdultSubset
NvFREP-17 : NV2.2132	0	0	7	gland.mucous.1.dev.aboral_AdultSubset
NvFREP-18 : NV2.2698	0	0	7	gland.mucous.1.dev.aboral_AdultSubset
NvFREP-19 : NV2.4753	0	0	7	gland.mucous.1.dev.aboral_AdultSubset
NvFREP-2 : NV2.1985	0	0	7	gland.mucous.1.dev.aboral_AdultSubset
NvFREP-20 : NV2.5688	0	0	7	gland.mucous.1.dev.aboral_AdultSubset
NvFREP-21 : NV2.6010	0	0	7	gland.mucous.1.dev.aboral_AdultSubset
NvFREP-22 : NV2.7679	0	0	7	gland.mucous.1.dev.aboral_AdultSubset
NvFREP-23 : NV2.9815	0	0	7	gland.mucous.1.dev.aboral_AdultSubset
NvFREP-24 : NV2.11287	0	0	7	gland.mucous.1.dev.aboral_AdultSubset
NvFREP-25 : NV2.12036	0	0	7	gland.mucous.1.dev.aboral_AdultSubset
NvFREP-26 : NV2.13457	0	0	7	gland.mucous.1.dev.aboral_AdultSubset
NvFREP-27 : NV2.22610	0	0	7	gland.mucous.1.dev.aboral_AdultSubset
NvFREP-28 : NV2.25688	0	0	7	gland.mucous.1.dev.aboral_AdultSubset
NvFREP-29 : NV2.11749	0	0	7	gland.mucous.1.dev.aboral_AdultSubset
NvFREP-3 : NV2.6245	0.242978	50	20	gland.mucous.1.dev.aboral_AdultSubset
NvFREPd-4 : NV2.24006	0	0	7	gland.mucous.1.dev.aboral_AdultSubset
NvFREP-5 : NV2.17198	0	0	7	gland.mucous.1.dev.aboral_AdultSubset
NvFREP-6 : NV2.24867	0	0	7	gland.mucous.1.dev.aboral_AdultSubset
NvFREP-7 : NV2.14110	0	0	6	gland.mucous.1.dev.aboral_AdultSubset
NvFREP-8 : NV2.24484	0	0	7	gland.mucous.1.dev.aboral_AdultSubset
NvFREP-9 : NV2.10046	0	0	7	gland.mucous.1.dev.aboral_AdultSubset
NvFst : NV2.23832	0	0	7	gland.mucous.1.dev.aboral_AdultSubset
NvFst-like 1 : NV2.13423	0	0	6	gland.mucous.1.dev.aboral_AdultSubset
NvFst-like 2 : NV2.23229	0	0	6	gland.mucous.1.dev.aboral_AdultSubset
NvFst-like 3 : NV2.23230	1.06564	50	7	gland.mucous.1.dev.aboral_AdultSubset
NvGDF : NV2.6489	0	0	6	gland.mucous.1.dev.aboral_AdultSubset
NvHH1 : NV2.10760	0	0	6	gland.mucous.1.dev.aboral_AdultSubset
NvIhh : NV2.23188	0	0	7	gland.mucous.1.dev.aboral_AdultSubset
NvInbb : NV2.173	0	0	7	gland.mucous.1.dev.aboral_AdultSubset
NvJag : NV2.19817	0	0	6	gland.mucous.1.dev.aboral_AdultSubset
NvKcp-like-1 : NV2.3424	0	0	7	gland.mucous.1.dev.aboral_AdultSubset
NvKcp-like-2 : NV2.12484	0	0	7	gland.mucous.1.dev.aboral_AdultSubset
NvKcp-like-3 : NV2.12730	0	0	6	gland.mucous.1.dev.aboral_AdultSubset
NvLTBP : NV2.20944	0	0	7	gland.mucous.1.dev.aboral_AdultSubset
NvPolyEGF-3 : NV2.13872	0	0	6	gland.mucous.1.dev.aboral_AdultSubset
NvPolyEGF-4 : NV2.14163	0	0	6	gland.mucous.1.dev.aboral_AdultSubset
NvPolyEGF-21 : NV2.21926	0	0	6	gland.mucous.1.dev.aboral_AdultSubset
NvPALec-2 : NV2.21307	0	0	7	gland.mucous.1.dev.aboral_AdultSubset
NvPALec-3 : NV2.21375	0	0	7	gland.mucous.1.dev.aboral_AdultSubset
NvPAN-1 : NV2.6411	0	0	7	gland.mucous.1.dev.aboral_AdultSubset
NvPAN-2 : NV2.7825	0	0	7	gland.mucous.1.dev.aboral_AdultSubset
NvPAN-3 : NV2.8000	0	0	7	gland.mucous.1.dev.aboral_AdultSubset
NvSFRP : NV2.14654	0	0	6	gland.mucous.1.dev.aboral_AdultSubset
NvSOM-TSP : NV2.16600	0	0	7	gland.mucous.1.dev.aboral_AdultSubset
NvTNF : NV2.22057	0	0	6	gland.mucous.1.dev.aboral_AdultSubset
NvVEGF : NV2.2923	0	0	6	gland.mucous.1.dev.aboral_AdultSubset
NvVgt-1 : NV2.914	0	0	6	gland.mucous.1.dev.aboral_AdultSubset
NvVgt-2 : NV2.1922	0	0	7	gland.mucous.1.dev.aboral_AdultSubset
NvVgt-like : NV2.74	0	0	6	gland.mucous.1.dev.aboral_AdultSubset
NvWnt1 : NV2.12225	0	0	7	gland.mucous.1.dev.aboral_AdultSubset
NvWnt10a : NV2.11032	0	0	7	gland.mucous.1.dev.aboral_AdultSubset
NvWnt11 : NV2.22664	0	0	6	gland.mucous.1.dev.aboral_AdultSubset
NvWnt16 : NV2.2707	0	0	6	gland.mucous.1.dev.aboral_AdultSubset
NvWnt2b : NV2.3168	0	0	6	gland.mucous.1.dev.aboral_AdultSubset
NvWnt3a : NV2.12463	0	0	7	gland.mucous.1.dev.aboral_AdultSubset
NvWint5a : NV2.3611	0	0	6	gland.mucous.1.dev.aboral_AdultSubset
NvWnt6 : NV2.11033	0	0	6	gland.mucous.1.dev.aboral_AdultSubset
NvWnt7b-3 : NV2.23407	0	0	6	gland.mucous.1.dev.aboral_AdultSubset
NvWnt7b-1 : NV2.3609	0	0	6	gland.mucous.1.dev.aboral_AdultSubset
NvWnt8a : NV2.4522	0	0	7	gland.mucous.1.dev.aboral_AdultSubset
NvWnt8a-like : NV2.3689	0	0	7	gland.mucous.1.dev.aboral_AdultSubset
NvWnt8b-2 : NV2.5661	0	0	6	gland.mucous.1.dev.aboral_AdultSubset
NvvWFC : NV2.12328	0	0	7	gland.mucous.1.dev.aboral_AdultSubset
NvGTF2 : NV2.14946	0	0	6	gland.mucous.1.dev.aboral_AdultSubset
NvPFnt : NV2.24348	0	0	7	gland.mucous.1.dev.aboral_AdultSubset
NvPtprq-1 : NV2.600	0	0	6	gland.mucous.1.dev.aboral_AdultSubset
NvPtprq-2 : NV2.599	0	0	7	gland.mucous.1.dev.aboral_AdultSubset
NvPtprq-3 : NV2.12753	0	0	7	gland.mucous.1.dev.aboral_AdultSubset
NvPtprq-4 : NV2.13521	0	0	7	gland.mucous.1.dev.aboral_AdultSubset
NvAeGly-1 : NV2.23295	0	0	7	gland.mucous.1.dev.aboral_AdultSubset
NvBr3-like-1 : NV2.21872	0	0	7	gland.mucous.1.dev.aboral_AdultSubset
NvBr3-like-2 : NV2.16661	0	0	6	gland.mucous.1.dev.aboral_AdultSubset
NvCAdh-like 1 : NV2.25851	0	0	7	gland.mucous.1.dev.aboral_AdultSubset
NvCAdh-like 2 : NV2.1610	0.242978	50	8	gland.mucous.1.dev.aboral_AdultSubset
NvCAdh-like 3 : NV2.16479	0	0	7	gland.mucous.1.dev.aboral_AdultSubset
NvCAdh-like 4 : NV2.12411	0	0	7	gland.mucous.1.dev.aboral_AdultSubset
NvCAdh-like 5 : NV2.21271	0	0	7	gland.mucous.1.dev.aboral_AdultSubset
NvCrumbs-like-1 : NV2.14808	0	0	6	gland.mucous.1.dev.aboral_AdultSubset
NvCrumbs-like-2 : NV2.6021	0	0	7	gland.mucous.1.dev.aboral_AdultSubset
NvCrumbs-like-3 : NV2.6444	0	0	7	gland.mucous.1.dev.aboral_AdultSubset
NvCrumbs-like-4 : NV2.10727	0	0	7	gland.mucous.1.dev.aboral_AdultSubset
NvCrumbs-like-5 : NV2.11903	0	0	7	gland.mucous.1.dev.aboral_AdultSubset
NvCrumbs-like-6 : NV2.19821	0	0	6	gland.mucous.1.dev.aboral_AdultSubset
NvCub-1 : NV2.2825	0	0	7	gland.mucous.1.dev.aboral_AdultSubset
NvCub-2 : NV2.3736	0	0	6	gland.mucous.1.dev.aboral_AdultSubset
NvCub-3 : NV2.3026	0	0	7	gland.mucous.1.dev.aboral_AdultSubset
NvCub-4 : NV2.2814	0	0	6	gland.mucous.1.dev.aboral_AdultSubset
NvCub-5 : NV2.5224	0	0	6	gland.mucous.1.dev.aboral_AdultSubset
NvCub-6 : NV2.13183	0.242978	50	6	gland.mucous.1.dev.aboral_AdultSubset
NvFnt-3 : NV2.16585	0	0	7	gland.mucous.1.dev.aboral_AdultSubset
NvFnt-1 : NV2.24355	0	0	7	gland.mucous.1.dev.aboral_AdultSubset
NvFnt-ShKT : NV2.20323	0	0	7	gland.mucous.1.dev.aboral_AdultSubset
NvFnt-SEA2 : NV2.19078	0	0	7	gland.mucous.1.dev.aboral_AdultSubset
NvFnt-3B-like : NV2.22291	0	0	4	gland.mucous.1.dev.aboral_AdultSubset
NvFnt-2 : NV2.12498	0	0	5	gland.mucous.1.dev.aboral_AdultSubset
NvFnt-CalX : NV2.23270	0	0	6	gland.mucous.1.dev.aboral_AdultSubset
NvFrzCub-1 : NV2.24045	0	0	7	gland.mucous.1.dev.aboral_AdultSubset
NvFrzCub-2 : NV2.24249	0	0	6	gland.mucous.1.dev.aboral_AdultSubset
NvHml-like 1 : NV2.3375	0	0	7	gland.mucous.1.dev.aboral_AdultSubset
NvHml-like 2 : NV2.5728	0	0	7	gland.mucous.1.dev.aboral_AdultSubset
NvHml-like 3 : NV2.244	0	0	6	gland.mucous.1.dev.aboral_AdultSubset
NvHgfA-like : NV2.1272	0	0	7	gland.mucous.1.dev.aboral_AdultSubset
NvHetC-like : NV2.2146	0	0	6	gland.mucous.1.dev.aboral_AdultSubset
NvHCF1 : NV2.3399	0	0	5	gland.mucous.1.dev.aboral_AdultSubset
NvIgCub : NV2.7762	0	0	6	gland.mucous.1.dev.aboral_AdultSubset
NvLeuIg-1 : NV2.988	0	0	5	gland.mucous.1.dev.aboral_AdultSubset
NvLRPCub : NV2.24145	0	0	7	gland.mucous.1.dev.aboral_AdultSubset
NvMAMCUB : NV2.23484	0	0	7	gland.mucous.1.dev.aboral_AdultSubset
NvMAMFnt : NV2.14399	0	0	6	gland.mucous.1.dev.aboral_AdultSubset
NvMLR : NV2.6810	0	0	7	gland.mucous.1.dev.aboral_AdultSubset
NvNep8 : NV2.20322	0	0	7	gland.mucous.1.dev.aboral_AdultSubset
NvPNtx1 : NV2.23160	0	0	NA	gland.mucous.1.dev.aboral_AdultSubset
NvPIPlc : NV2.23846	0	0	6	gland.mucous.1.dev.aboral_AdultSubset
NvPk : NV2.24201	0	0	7	gland.mucous.1.dev.aboral_AdultSubset
NvTDA6-1 : NV2.21336	0	0	7	gland.mucous.1.dev.aboral_AdultSubset
NvTDA6-2 : NV2.2896	0	0	6	gland.mucous.1.dev.aboral_AdultSubset
NvRyn1 : NV2.17096	0	0	7	gland.mucous.1.dev.aboral_AdultSubset
NvRyn4 : NV2.4953	0	0	7	gland.mucous.1.dev.aboral_AdultSubset
NvShoc2 : NV2.890	0	0	4	gland.mucous.1.dev.aboral_AdultSubset
NvScrib : NV2.5524	0	0	5	gland.mucous.1.dev.aboral_AdultSubset
NvSIntN : NV2.650	0.242978	50	8	gland.mucous.1.dev.aboral_AdultSubset
NvSPP-like-1 : NV2.16360	0	0	7	gland.mucous.1.dev.aboral_AdultSubset
NvSPP-like-2 : NV2.14010	0	0	7	gland.mucous.1.dev.aboral_AdultSubset
NvSPP-like-3 : NV2.24359	0	0	7	gland.mucous.1.dev.aboral_AdultSubset
NvTLDcP-1 : NV2.23765	0	0	7	gland.mucous.1.dev.aboral_AdultSubset
NvTLDcP-2 : NV2.6705	0	0	6	gland.mucous.1.dev.aboral_AdultSubset
NvTLDcP-3 : NV2.14920	0	0	7	gland.mucous.1.dev.aboral_AdultSubset
NvTLDcP-5 : NV2.14921	0	0	7	gland.mucous.1.dev.aboral_AdultSubset
NvTSPd-2 : NV2.21289	0	0	6	gland.mucous.1.dev.aboral_AdultSubset
NvUru-like-1 : NV2.12183	0	0	7	gland.mucous.1.dev.aboral_AdultSubset
NvUru-like-2 : NV2.23645	0	0	6	gland.mucous.1.dev.aboral_AdultSubset
NvVef1-1 : NV2.3941	0	0	7	gland.mucous.1.dev.aboral_AdultSubset
NvVef1-2 : NV2.3719	0	0	7	gland.mucous.1.dev.aboral_AdultSubset
NvVef1-3 : NV2.4600	0	0	6	gland.mucous.1.dev.aboral_AdultSubset
NvvWFAShKT-1 : NV2.8258	0	0	7	gland.mucous.1.dev.aboral_AdultSubset
NvvWFAShKT-2 : NV2.8260	0	0	7	gland.mucous.1.dev.aboral_AdultSubset
NvvThy : NV2.14046	0	0	6	gland.mucous.1.dev.aboral_AdultSubset
NvPkd1-like-1 : NV2.4979	0	0	7	gland.mucous.1.dev.aboral_AdultSubset
NvPkd1-like-2 : NV2.20778	0	0	7	gland.mucous.1.dev.aboral_AdultSubset
NvPkd-like : NV2.18257	0	0	7	gland.mucous.1.dev.aboral_AdultSubset
NvTRP : NV2.10225	0	0	5	gland.mucous.1.dev.aboral_AdultSubset
NvVgccA2-1 : NV2.16117	0	0	5	gland.mucous.1.dev.aboral_AdultSubset
NvVgccA2-2 : NV2.3042	0.242978	50	8	gland.mucous.1.dev.aboral_AdultSubset
NvCapcl-like-1 : NV2.3951	0	0	7	gland.mucous.1.dev.aboral_AdultSubset
NvCapcl-like-2 : NV2.3157	0	0	7	gland.mucous.1.dev.aboral_AdultSubset
NvAdh-like-1 : NV2.21728	0	0	7	gland.mucous.1.dev.aboral_AdultSubset
NvAdh-like-2 : NV2.570	0	0	7	gland.mucous.1.dev.aboral_AdultSubset
NvAdhGPCR-1 : NV2.21788	0	0	7	gland.mucous.1.dev.aboral_AdultSubset
NvAdhGPCR-2 : NV2.1634	0.485956	50	20	gland.mucous.1.dev.aboral_AdultSubset
NvAdhGPCR-3 : NV2.502	0	0	6	gland.mucous.1.dev.aboral_AdultSubset
NvAdhGPCR-4 : NV2.743	0	0	6	gland.mucous.1.dev.aboral_AdultSubset
NvAntxR-1 : NV2.5700	0	0	5	gland.mucous.1.dev.aboral_AdultSubset
NvAntxR-2 : NV2.8769	0	0	7	gland.mucous.1.dev.aboral_AdultSubset
NvAntxR-3 : NV2.8406	0	0	7	gland.mucous.1.dev.aboral_AdultSubset
NvAntxR-4 : NV2.8980	0	0	7	gland.mucous.1.dev.aboral_AdultSubset
NvAntxR-5 : NV2.21936	0	0	7	gland.mucous.1.dev.aboral_AdultSubset
NvApex-1 : NV2.7757	0	0	7	gland.mucous.1.dev.aboral_AdultSubset
NvApex-2 : NV2.893	0	0	6	gland.mucous.1.dev.aboral_AdultSubset
NvApex-3 : NV2.6315	0	0	7	gland.mucous.1.dev.aboral_AdultSubset
NvApex-4 : NV2.7641	0	0	6	gland.mucous.1.dev.aboral_AdultSubset
NvAtrn : NV2.18302	0	0	5	gland.mucous.1.dev.aboral_AdultSubset
NvBai-1 : NV2.10733	0	0	7	gland.mucous.1.dev.aboral_AdultSubset
NvCD34-1 : NV2.17446	0	0	6	gland.mucous.1.dev.aboral_AdultSubset
NvCD34-2 : NV2.17449	0	0	7	gland.mucous.1.dev.aboral_AdultSubset
NvClsr-like-1 : NV2.4191	0	0	7	gland.mucous.1.dev.aboral_AdultSubset
NvClsr-like-2 : NV2.8347	0	0	6	gland.mucous.1.dev.aboral_AdultSubset
NvClsr-like-3 : NV2.13293	0	0	6	gland.mucous.1.dev.aboral_AdultSubset
NvCadSeaEGF : NV2.5727	0	0	7	gland.mucous.1.dev.aboral_AdultSubset
NvCDH-1 : NV2.4715	0	0	5	gland.mucous.1.dev.aboral_AdultSubset
NvCDH-2 : NV2.11625	0	0	7	gland.mucous.1.dev.aboral_AdultSubset
NvCDH-3 : NV2.4921	0	0	5	gland.mucous.1.dev.aboral_AdultSubset
NvCntcP-like-1 : NV2.16567	0	0	7	gland.mucous.1.dev.aboral_AdultSubset
NvCntcP-like-2 : NV2.4683	0	0	7	gland.mucous.1.dev.aboral_AdultSubset
NvCntcP-like-3 : NV2.4704	0	0	7	gland.mucous.1.dev.aboral_AdultSubset
NvCntc-like : NV2.360	0	0	6	gland.mucous.1.dev.aboral_AdultSubset
NvCpne-1 : NV2.137	0	0	4	gland.mucous.1.dev.aboral_AdultSubset
NvCpne-2 : NV2.4625	0	0	5	gland.mucous.1.dev.aboral_AdultSubset
NvCykR-1 : NV2.21729	0	0	7	gland.mucous.1.dev.aboral_AdultSubset
NvCykR-10 : NV2.16931	0	0	8	gland.mucous.1.dev.aboral_AdultSubset
NvCykR-11 : NV2.22551	0	0	7	gland.mucous.1.dev.aboral_AdultSubset
NvCykR-12 : NV2.12207	0	0	NA	gland.mucous.1.dev.aboral_AdultSubset
NvCykR-13 : NV2.1800	0	0	7	gland.mucous.1.dev.aboral_AdultSubset
NvCykR-14 : NV2.11900	0	0	7	gland.mucous.1.dev.aboral_AdultSubset
NvCykR-15 : NV2.12582	0	0	7	gland.mucous.1.dev.aboral_AdultSubset
NvCykR-2 : NV2.3810	0	0	7	gland.mucous.1.dev.aboral_AdultSubset
NvCykR-3 : NV2.22951	0	0	7	gland.mucous.1.dev.aboral_AdultSubset
NvCykR-4 : NV2.14182	0	0	6	gland.mucous.1.dev.aboral_AdultSubset
NvCykR-5 : NV2.2940	0	0	7	gland.mucous.1.dev.aboral_AdultSubset
NvCykR-6 : NV2.3577	0	0	7	gland.mucous.1.dev.aboral_AdultSubset
NvCykR-7 : NV2.9493	0	0	5	gland.mucous.1.dev.aboral_AdultSubset
NvCykR-8 : NV2.10456	0	0	5	gland.mucous.1.dev.aboral_AdultSubset
NvCykR-9 : NV2.17701	0	0	7	gland.mucous.1.dev.aboral_AdultSubset
NvFrazz : NV2.14222	0	0	5	gland.mucous.1.dev.aboral_AdultSubset
NvDomCykR-1 : NV2.12653	0	0	6	gland.mucous.1.dev.aboral_AdultSubset
NvDomCykR-2 : NV2.20188	0	0	7	gland.mucous.1.dev.aboral_AdultSubset
NvDomCykR-3 : NV2.20819	0	0	7	gland.mucous.1.dev.aboral_AdultSubset
NvDomCykR-4 : NV2.23796	0	0	7	gland.mucous.1.dev.aboral_AdultSubset
NvDom : NV2.22950	0	0	7	gland.mucous.1.dev.aboral_AdultSubset
NvDomR : NV2.11373	0	0	7	gland.mucous.1.dev.aboral_AdultSubset
NvDscaml : NV2.22749	0	0	6	gland.mucous.1.dev.aboral_AdultSubset
NvEGF-2 : NV2.10370	0	0	8	gland.mucous.1.dev.aboral_AdultSubset
NvPolyEGF-PANApp : NV2.16090	0	0	7	gland.mucous.1.dev.aboral_AdultSubset
NvPolyEGF-Disc-2 : NV2.3396	0	0	6	gland.mucous.1.dev.aboral_AdultSubset
NvPolyEGF-Disc-5 : NV2.19905	0	0	7	gland.mucous.1.dev.aboral_AdultSubset
NvPolyEGF-Disc-6 : NV2.24544	0	0	7	gland.mucous.1.dev.aboral_AdultSubset
NvPolyEGF-Disc-7 : NV2.24611	0	0	7	gland.mucous.1.dev.aboral_AdultSubset
NvPolyEGF-Hint : NV2.12346	0	0	6	gland.mucous.1.dev.aboral_AdultSubset
NvPolyEGF-16 : NV2.24533	0	0	6	gland.mucous.1.dev.aboral_AdultSubset
NvPolyEGF-19 : NV2.5536	0	0	8	gland.mucous.1.dev.aboral_AdultSubset
NvEphr-like 1 : NV2.13270	0	0	6	gland.mucous.1.dev.aboral_AdultSubset
NvEphr-like 2 : NV2.19863	0	0	7	gland.mucous.1.dev.aboral_AdultSubset
NvFAT : NV2.3227	0	0	7	gland.mucous.1.dev.aboral_AdultSubset
NvFat-like : NV2.3144	0	0	5	gland.mucous.1.dev.aboral_AdultSubset
NvFatCad-1 : NV2.17172	0	0	7	gland.mucous.1.dev.aboral_AdultSubset
NvFatCad-2 : NV2.4933	0	0	6	gland.mucous.1.dev.aboral_AdultSubset
NvEGF-repeat-35 : NV2.4783	0	0	7	gland.mucous.1.dev.aboral_AdultSubset
NvGFR-1 : NV2.25188	0	0	7	gland.mucous.1.dev.aboral_AdultSubset
NvGFR-2 : NV2.13801	0	0	7	gland.mucous.1.dev.aboral_AdultSubset
NvIgSushi : NV2.17065	0	0	7	gland.mucous.1.dev.aboral_AdultSubset
NvIg-Thyr : NV2.21898	0	0	7	gland.mucous.1.dev.aboral_AdultSubset
NvIgCam-1 : NV2.361	0.242978	50	6	gland.mucous.1.dev.aboral_AdultSubset
NvIgCam-2 : NV2.14189	0	0	6	gland.mucous.1.dev.aboral_AdultSubset
NvIgCam-3 : NV2.15289	0	0	6	gland.mucous.1.dev.aboral_AdultSubset
NvIgCam-4 : NV2.15862	0	0	6	gland.mucous.1.dev.aboral_AdultSubset
NvIgCam-5 : NV2.21828	0	0	7	gland.mucous.1.dev.aboral_AdultSubset
NvIgCam-6 : NV2.21855	0	0	6	gland.mucous.1.dev.aboral_AdultSubset
NvIgCam-7 : NV2.21994	0.242978	50	14	gland.mucous.1.dev.aboral_AdultSubset
NvIgCam-8 : NV2.22319	0	0	7	gland.mucous.1.dev.aboral_AdultSubset
NvIgCam-9 : NV2.22600	0.242978	50	20	gland.mucous.1.dev.aboral_AdultSubset
NvIgCamZP : NV2.21903	0.242978	50	18	gland.mucous.1.dev.aboral_AdultSubset
NvIgCam-related-1 : NV2.22270	0	0	7	gland.mucous.1.dev.aboral_AdultSubset
NvIgCam-related-2 : NV2.325	0	0	7	gland.mucous.1.dev.aboral_AdultSubset
NvIGF : NV2.23604	0	0	6	gland.mucous.1.dev.aboral_AdultSubset
NvL1Cam-1 : NV2.1171	0.242978	50	7	gland.mucous.1.dev.aboral_AdultSubset
NvL1Cam-2 : NV2.702	0	0	6	gland.mucous.1.dev.aboral_AdultSubset
NvLRP-Polydom : NV2.788	0	0	6	gland.mucous.1.dev.aboral_AdultSubset
NvLeuGPCR-like-1 : NV2.2571	0	0	7	gland.mucous.1.dev.aboral_AdultSubset
NvLeuGPCR-like-2 : NV2.7502	0	0	7	gland.mucous.1.dev.aboral_AdultSubset
NvLeuGPCR-like-3 : NV2.17941	0	0	7	gland.mucous.1.dev.aboral_AdultSubset
NvLeuGPCR-like-4 : NV2.20131	0	0	6	gland.mucous.1.dev.aboral_AdultSubset
NvLeuGPCR-like-5 : NV2.15921	0	0	7	gland.mucous.1.dev.aboral_AdultSubset
NvLeuGPCR-like-6 : NV2.22026	0	0	7	gland.mucous.1.dev.aboral_AdultSubset
NvLeu : NV2.12452	0	0	7	gland.mucous.1.dev.aboral_AdultSubset
NvLeuIg-2 : NV2.24051	0	0	6	gland.mucous.1.dev.aboral_AdultSubset
NvLRP-like : NV2.14749	0	0	6	gland.mucous.1.dev.aboral_AdultSubset
NvLRP1/2 : NV2.12145	0	0	6	gland.mucous.1.dev.aboral_AdultSubset
NvMANSCR-1 : NV2.5949	0	0	7	gland.mucous.1.dev.aboral_AdultSubset
NvMANSCR-2 : NV2.22155	0	0	7	gland.mucous.1.dev.aboral_AdultSubset
NvMmanR-1 : NV2.12165	0	0	7	gland.mucous.1.dev.aboral_AdultSubset
NvMmanR-2 : NV2.9511	0	0	6	gland.mucous.1.dev.aboral_AdultSubset
NvMmanR-3 : NV2.12172	0	0	7	gland.mucous.1.dev.aboral_AdultSubset
NvNCAM-1 : NV2.21158	0	0	6	gland.mucous.1.dev.aboral_AdultSubset
NvNCAM1-1 : NV2.21902	0.242978	50	6	gland.mucous.1.dev.aboral_AdultSubset
NvNCAM-2 : NV2.21211	0	0	7	gland.mucous.1.dev.aboral_AdultSubset
NvNCAM-6 : NV2.21924	0	0	5	gland.mucous.1.dev.aboral_AdultSubset
NvNCAM-like-1 : NV2.18115	0	0	7	gland.mucous.1.dev.aboral_AdultSubset
NvNCAM-like-2 : NV2.20308	0	0	5	gland.mucous.1.dev.aboral_AdultSubset
NvNCAM-like-3 : NV2.21151	0	0	6	gland.mucous.1.dev.aboral_AdultSubset
NvNCAM-related-1 : NV2.22495	0.242978	50	8	gland.mucous.1.dev.aboral_AdultSubset
NvNCAM-related-2 : NV2.22081	0	0	6	gland.mucous.1.dev.aboral_AdultSubset
NvNCAM-related-3 : NV2.25565	0	0	6	gland.mucous.1.dev.aboral_AdultSubset
NvUNC5 : NV2.14588	0	0	7	gland.mucous.1.dev.aboral_AdultSubset
NvNrxn : NV2.11326	0.242978	50	8	gland.mucous.1.dev.aboral_AdultSubset
NvNrxn-like-1 : NV2.16569	0	0	7	gland.mucous.1.dev.aboral_AdultSubset
NvNrxn-like-2 : NV2.17148	0	0	7	gland.mucous.1.dev.aboral_AdultSubset
NvNrxn-like-3 : NV2.19653	0	0	6	gland.mucous.1.dev.aboral_AdultSubset
NvNrxn-like-4 : NV2.9601	0.485956	50	8	gland.mucous.1.dev.aboral_AdultSubset
NvNrxn-like-5 : NV2.17038	0	0	7	gland.mucous.1.dev.aboral_AdultSubset
NvNrxn-like-6 : NV2.17107	0	0	7	gland.mucous.1.dev.aboral_AdultSubset
NvNrpTol1l-like : NV2.14795	0	0	5	gland.mucous.1.dev.aboral_AdultSubset
NvNrp-related : NV2.6344	1.06564	50	20	gland.mucous.1.dev.aboral_AdultSubset
NvHedgeling : NV2.2229	0	0	6	gland.mucous.1.dev.aboral_AdultSubset
NvOIT3-1 : NV2.24478	0	0	7	gland.mucous.1.dev.aboral_AdultSubset
NvOIT3-2 : NV2.25392	0	0	7	gland.mucous.1.dev.aboral_AdultSubset
NvOIT3-3 : NV2.25393	0	0	7	gland.mucous.1.dev.aboral_AdultSubset
NvPINLabA : NV2.11073	0	0	6	gland.mucous.1.dev.aboral_AdultSubset
NvPlxn : NV2.2812	0	0	7	gland.mucous.1.dev.aboral_AdultSubset
NvSdk1 : NV2.6892	0.242978	50	20	gland.mucous.1.dev.aboral_AdultSubset
NvTlpB : NV2.21328	0	0	4	gland.mucous.1.dev.aboral_AdultSubset
NvFATPCad4-like-1 : NV2.8636	0	0	6	gland.mucous.1.dev.aboral_AdultSubset
NvFATPCad4-like-2 : NV2.23593	0	0	7	gland.mucous.1.dev.aboral_AdultSubset
NvFATPCad4-like-3 : NV2.23594	0	0	7	gland.mucous.1.dev.aboral_AdultSubset
NvPCad : NV2.4934	0	0	6	gland.mucous.1.dev.aboral_AdultSubset
NvROR2-like : NV2.6768	0	0	6	gland.mucous.1.dev.aboral_AdultSubset
NvPTypPF-like : NV2.12583	0	0	7	gland.mucous.1.dev.aboral_AdultSubset
NvPTypP-like : NV2.601	0	0	7	gland.mucous.1.dev.aboral_AdultSubset
NvPTypP-related : NV2.11797	0	0	7	gland.mucous.1.dev.aboral_AdultSubset
NvRobo-like : NV2.21353	0	0	4	gland.mucous.1.dev.aboral_AdultSubset
NvScaraA : NV2.24984	0	0	7	gland.mucous.1.dev.aboral_AdultSubset
NvScara1-like-1 : NV2.12749	0	0	7	gland.mucous.1.dev.aboral_AdultSubset
NvScara1-like-2 : NV2.22574	0	0	6	gland.mucous.1.dev.aboral_AdultSubset
NvScara1-like-3 : NV2.17488	0	0	6	gland.mucous.1.dev.aboral_AdultSubset
NvScara1-like-4 : NV2.24169	0	0	3	gland.mucous.1.dev.aboral_AdultSubset
NvScara-like : NV2.6127	0	0	7	gland.mucous.1.dev.aboral_AdultSubset
NvSThrR : NV2.14724	0	0	6	gland.mucous.1.dev.aboral_AdultSubset
NvSEF-like : NV2.2939	0	0	6	gland.mucous.1.dev.aboral_AdultSubset
NvSnaclec-like-1 : NV2.25143	0	0	6	gland.mucous.1.dev.aboral_AdultSubset
NvSortR : NV2.16213	0	0	4	gland.mucous.1.dev.aboral_AdultSubset
NvSpadh-like-1 : NV2.20657	0	0	7	gland.mucous.1.dev.aboral_AdultSubset
NvSpadh-like-2 : NV2.3538	0.242978	50	20	gland.mucous.1.dev.aboral_AdultSubset
NvSpadh-like-3 : NV2.3539	0	0	7	gland.mucous.1.dev.aboral_AdultSubset
NvSpadh-like-4 : NV2.14569	0	0	6	gland.mucous.1.dev.aboral_AdultSubset
NvStab2 : NV2.1696	0	0	6	gland.mucous.1.dev.aboral_AdultSubset
NvSOL-like-1 : NV2.14373	0	0	5	gland.mucous.1.dev.aboral_AdultSubset
NvSOL-like-10 : NV2.16314	0	0	7	gland.mucous.1.dev.aboral_AdultSubset
NvSOL-like-11 : NV2.16315	0	0	6	gland.mucous.1.dev.aboral_AdultSubset
NvSOL-like-2 : NV2.22311	0	0	7	gland.mucous.1.dev.aboral_AdultSubset
NvSOL-like-3 : NV2.1288	0	0	3	gland.mucous.1.dev.aboral_AdultSubset
NvSOL-like-4 : NV2.3066	0	0	7	gland.mucous.1.dev.aboral_AdultSubset
NvSOL-like-5 : NV2.3167	0.485956	50	20	gland.mucous.1.dev.aboral_AdultSubset
NvSOL-like-6 : NV2.3169	0.242978	50	9	gland.mucous.1.dev.aboral_AdultSubset
NvSOL-like-7 : NV2.3625	0.728934	50	13	gland.mucous.1.dev.aboral_AdultSubset
NvSOL-like-8 : NV2.3699	0	0	6	gland.mucous.1.dev.aboral_AdultSubset
NvSOL-like-9 : NV2.13356	0	0	5	gland.mucous.1.dev.aboral_AdultSubset
NvSRPX-like : NV2.1314	0	0	7	gland.mucous.1.dev.aboral_AdultSubset
NvSushiEGFZP-1 : NV2.12863	0.971912	50	20	gland.mucous.1.dev.aboral_AdultSubset
NvSushiEGFZP-2 : NV2.12864	0.242978	50	10	gland.mucous.1.dev.aboral_AdultSubset
NvTGFbR : NV2.5822	0	0	4	gland.mucous.1.dev.aboral_AdultSubset
NvTNF-R : NV2.21120	0	0	6	gland.mucous.1.dev.aboral_AdultSubset
NvTSP-SEA-1 : NV2.18776	0	0	7	gland.mucous.1.dev.aboral_AdultSubset
NvTSP-SEA-2 : NV2.19022	0	0	7	gland.mucous.1.dev.aboral_AdultSubset
NvTSPd-1 : NV2.24334	0	0	7	gland.mucous.1.dev.aboral_AdultSubset
NvTSPd-4 : NV2.18394	0	0	6	gland.mucous.1.dev.aboral_AdultSubset
NvTSPd-5 : NV2.22114	0	0	6	gland.mucous.1.dev.aboral_AdultSubset
NvTSPDiscEGF : NV2.1784	0	0	7	gland.mucous.1.dev.aboral_AdultSubset
NvTSP-TLD : NV2.8772	0	0	7	gland.mucous.1.dev.aboral_AdultSubset
NvThyr-TSP-EGF : NV2.4066	0	0	7	gland.mucous.1.dev.aboral_AdultSubset
NvTyrRor2-like : NV2.12077	0	0	6	gland.mucous.1.dev.aboral_AdultSubset
NvvLDL-1 : NV2.1025	0	0	4	gland.mucous.1.dev.aboral_AdultSubset
NvvLDL-2 : NV2.1337	3.58915	100	20	gland.mucous.1.dev.aboral_AdultSubset
NvvLDL-3 : NV2.9849	0.485956	50	10	gland.mucous.1.dev.aboral_AdultSubset
NvVgtR-like-1 : NV2.12147	0	0	7	gland.mucous.1.dev.aboral_AdultSubset
NvVgtR-like-2 : NV2.18927	0	0	7	gland.mucous.1.dev.aboral_AdultSubset
NvWAPIgZP-1 : NV2.11345	0	0	6	gland.mucous.1.dev.aboral_AdultSubset
NvWAPIgZP-2 : NV2.11632	0	0	7	gland.mucous.1.dev.aboral_AdultSubset
NvZP-1 : NV2.5824	0.971912	50	8	gland.mucous.1.dev.aboral_AdultSubset
NvZP-2 : NV2.11069	0	0	5	gland.mucous.1.dev.aboral_AdultSubset
NvZP-3 : NV2.21905	0	0	7	gland.mucous.1.dev.aboral_AdultSubset
NvZP-4 : NV2.22367	0	0	7	gland.mucous.1.dev.aboral_AdultSubset
NvvWFAc1-1 : NV2.628	0	0	7	gland.mucous.1.dev.aboral_AdultSubset
NvvWFAc1-2 : NV2.903	0	0	7	gland.mucous.1.dev.aboral_AdultSubset
NvvWFAc1-3 : NV2.1994	0	0	7	gland.mucous.1.dev.aboral_AdultSubset
NvCol4b : NV2.21409	0.0872472	9.84252	5	gland.mucous.2.dev_larvae
NvNCol-3 : NV2.10686	4.51681	47.6378	7	gland.mucous.2.dev_larvae
NvTSPEAR : NV2.8096	0.0158805	4.33071	7	gland.mucous.2.dev_larvae
NvCol6-like-1 : NV2.23164	0	0	7	gland.mucous.2.dev_larvae
NvCol6-like-2 : NV2.23710	0	0	7	gland.mucous.2.dev_larvae
NvCol6-like-3 : NV2.24229	0	0	7	gland.mucous.2.dev_larvae
NvCol6-like-4 : NV2.14089	0	0	7	gland.mucous.2.dev_larvae
NvCol18 : NV2.11420	0.00331173	0.787402	7	gland.mucous.2.dev_larvae
NvColIg : NV2.9101	0.000325992	0.393701	6	gland.mucous.2.dev_larvae
NvCTHRC : NV2.2667	0.00398402	0.393701	7	gland.mucous.2.dev_larvae
NvCol4 : NV2.21411	0.0266484	2.75591	6	gland.mucous.2.dev_larvae
NvCol-7 : NV2.24375	0.00752931	1.9685	6	gland.mucous.2.dev_larvae
NvCol-like-1 : NV2.5987	0	0	6	gland.mucous.2.dev_larvae
NvCol-like-10 : NV2.13883	0.000568111	0.393701	7	gland.mucous.2.dev_larvae
NvCol-like-2 : NV2.19801	0	0	7	gland.mucous.2.dev_larvae
NvCol-like-3 : NV2.21821	0	0	6	gland.mucous.2.dev_larvae
NvCol-like-4 : NV2.21793	0	0	7	gland.mucous.2.dev_larvae
NvCol-like-5 : NV2.19798	0.0491667	7.48031	11	gland.mucous.2.dev_larvae
NvCol-like-6 : NV2.19811	0	0	6	gland.mucous.2.dev_larvae
NvCol-like-7 : NV2.20296	0	0	6	gland.mucous.2.dev_larvae
NvCol-like-8 : NV2.7052	0.012157	0.787402	8	gland.mucous.2.dev_larvae
NvCol-like-9 : NV2.8768	0	0	7	gland.mucous.2.dev_larvae
NvCol1a : NV2.24535	0	0	6	gland.mucous.2.dev_larvae
NvCol1b : NV2.11872	0	0	6	gland.mucous.2.dev_larvae
NvCol1c : NV2.12027	0.0194781	0.787402	6	gland.mucous.2.dev_larvae
NvCol2a : NV2.12159	0.00828639	1.5748	7	gland.mucous.2.dev_larvae
NvCol2b : NV2.12104	0.00310637	0.393701	6	gland.mucous.2.dev_larvae
NvCol5 : NV2.24536	0.0967944	12.9921	8	gland.mucous.2.dev_larvae
NvCol2c : NV2.10959	0.0216319	0.393701	6	gland.mucous.2.dev_larvae
NvNCol-7 : NV2.11814	0.0422164	5.11811	7	gland.mucous.2.dev_larvae
NvNCol1 : NV2.12621	0.0560525	3.14961	7	gland.mucous.2.dev_larvae
NvNCol4 : NV2.11801	0.00643291	1.5748	7	gland.mucous.2.dev_larvae
NvNCol5 : NV2.11802	0.0368068	6.29921	7	gland.mucous.2.dev_larvae
NvNCol6 : NV2.11815	0.281163	13.3858	7	gland.mucous.2.dev_larvae
NvNCol-like 1 : NV2.363	5.37526	54.3307	14	gland.mucous.2.dev_larvae
NvNCol-like 3 : NV2.11816	0.00462486	1.1811	7	gland.mucous.2.dev_larvae
NvNCol-like 4 : NV2.11818	0	0	7	gland.mucous.2.dev_larvae
NvSpongin-like-1 : NV2.7278	0	0	7	gland.mucous.2.dev_larvae
NvSpongin-like-2 : NV2.7899	0	0	6	gland.mucous.2.dev_larvae
NvSpongin-like-3 : NV2.8393	0.000370152	0.393701	6	gland.mucous.2.dev_larvae
NvSpongin-like-4 : NV2.8836	0	0	7	gland.mucous.2.dev_larvae
NvLpxACol : NV2.11419	0	0	7	gland.mucous.2.dev_larvae
NvvWFAGGP : NV2.8259	0	0	7	gland.mucous.2.dev_larvae
NvvWFA-1 : NV2.856	0	0	7	gland.mucous.2.dev_larvae
NvArgn-1 : NV2.14093	0.00310833	0.393701	7	gland.mucous.2.dev_larvae
NvArgn-2 : NV2.13522	0	0	7	gland.mucous.2.dev_larvae
NvDSLvWFA : NV2.9243	0.000768617	0.393701	7	gland.mucous.2.dev_larvae
NvDMBT-1 : NV2.14958	0.0703391	2.3622	6	gland.mucous.2.dev_larvae
NvDMBT-2 : NV2.24741	0.00306399	0.787402	7	gland.mucous.2.dev_larvae
NvDSPP : NV2.13059	0.0405717	7.08661	7	gland.mucous.2.dev_larvae
NvDisc-Ig : NV2.1116	0	0	7	gland.mucous.2.dev_larvae
NvDisc-SEA : NV2.12171	0	0	7	gland.mucous.2.dev_larvae
NvDisc-Sushi-1 : NV2.25722	0	0	7	gland.mucous.2.dev_larvae
NvDisc-Sushi-2 : NV2.25724	0.0108405	0.787402	8	gland.mucous.2.dev_larvae
NvDisc : NV2.997	0	0	7	gland.mucous.2.dev_larvae
EGF-triLpxA : NV2.12181	0	0	7	gland.mucous.2.dev_larvae
NvPolyEGF-PTX-1 : NV2.5962	0.0240766	2.3622	10	gland.mucous.2.dev_larvae
NvPolyEGF-PTX-2 : NV2.23171	0.162597	10.6299	9	gland.mucous.2.dev_larvae
NvPolyEGF-Sushi-Ig : NV2.17270	0	0	6	gland.mucous.2.dev_larvae
NvEGF-1 : NV2.10398	0.0316652	4.33071	8	gland.mucous.2.dev_larvae
NvAdhGPCR-E1 : NV2.20524	0.252251	5.11811	15	gland.mucous.2.dev_larvae
NvPolyEGF-Disc-1 : NV2.10636	0	0	7	gland.mucous.2.dev_larvae
NvPolyEGF-Disc-3 : NV2.13422	0.00449123	0.393701	7	gland.mucous.2.dev_larvae
NvPolyEGF-Disc-4 : NV2.13802	0	0	7	gland.mucous.2.dev_larvae
NvPolyEGF-Disc-8 : NV2.9055	0.00549429	2.3622	7	gland.mucous.2.dev_larvae
NvPolyEGF-5 : NV2.6022	0	0	7	gland.mucous.2.dev_larvae
NvPolyEGF-6 : NV2.24285	0.00384136	0.393701	7	gland.mucous.2.dev_larvae
NvPolyEGF-7 : NV2.24286	0	0	7	gland.mucous.2.dev_larvae
NvPolyEGF-8 : NV2.23400	0	0	8	gland.mucous.2.dev_larvae
NvPolyEGF-9 : NV2.19497	0	0	7	gland.mucous.2.dev_larvae
NvPolyEGF-10 : NV2.3706	0.00100117	0.393701	7	gland.mucous.2.dev_larvae
NvPolyEGF-11 : NV2.6897	0	0	7	gland.mucous.2.dev_larvae
NvPolyEGF-12 : NV2.7683	0.0540981	3.93701	10	gland.mucous.2.dev_larvae
NvPolyEGF-13 : NV2.11904	0	0	7	gland.mucous.2.dev_larvae
NvPolyEGF-14 : NV2.17951	0.00416703	0.393701	8	gland.mucous.2.dev_larvae
NvPolyEGF-15 : NV2.23650	0.00239507	0.393701	8	gland.mucous.2.dev_larvae
NvPolyEGF-17 : NV2.6034	0	0	7	gland.mucous.2.dev_larvae
NvPolyEGF-18 : NV2.6437	0	0	7	gland.mucous.2.dev_larvae
NvPolyEGF-20 : NV2.24543	0.00466916	0.787402	8	gland.mucous.2.dev_larvae
NvEmilin1 : NV2.10668	0	0	7	gland.mucous.2.dev_larvae
NvFbn : NV2.22931	0	0	7	gland.mucous.2.dev_larvae
NvFbn-1 : NV2.22930	0	0	7	gland.mucous.2.dev_larvae
NvFbn-2 : NV2.22932	0	0	7	gland.mucous.2.dev_larvae
NvFbn-3 : NV2.14812	0.0447519	6.29921	7	gland.mucous.2.dev_larvae
NvFib-like : NV2.10397	0.0616759	8.66142	10	gland.mucous.2.dev_larvae
NvFp-like-1 : NV2.3028	0	0	7	gland.mucous.2.dev_larvae
NvFp-like-10 : NV2.25686	0.003973	1.1811	7	gland.mucous.2.dev_larvae
NvFp-like-2 : NV2.6439	0	0	7	gland.mucous.2.dev_larvae
NvFp-like-3 : NV2.10691	0	0	7	gland.mucous.2.dev_larvae
NvFp-like-4 : NV2.5916	0.00303875	0.393701	7	gland.mucous.2.dev_larvae
NvFp-like-5 : NV2.5917	0	0	7	gland.mucous.2.dev_larvae
NvFp-like-6 : NV2.5918	0	0	7	gland.mucous.2.dev_larvae
NvFp-like-7 : NV2.6438	0.00132185	0.393701	7	gland.mucous.2.dev_larvae
NvFp-like-8 : NV2.6441	0.00963166	0.787402	7	gland.mucous.2.dev_larvae
NvFp-like-9 : NV2.13189	0.00299028	0.787402	7	gland.mucous.2.dev_larvae
NvFbln : NV2.3768	0.068488	12.2047	8	gland.mucous.2.dev_larvae
NvHmcn1-like 1 : NV2.23125	0.00102265	0.393701	6	gland.mucous.2.dev_larvae
NvHncn1 : NV2.24790	0.00255351	0.393701	7	gland.mucous.2.dev_larvae
NvMFGE-like-1 : NV2.10243	0.0323341	3.54331	11	gland.mucous.2.dev_larvae
NvMFGE-like-2 : NV2.10407	0.00330654	0.787402	8	gland.mucous.2.dev_larvae
NvMFGE-like-3 : NV2.15715	0.00276781	1.1811	7	gland.mucous.2.dev_larvae
NvMFGE-like-4 : NV2.15716	0.00274279	0.393701	7	gland.mucous.2.dev_larvae
NvMFGE-like-5 : NV2.5960	0.000280466	0.393701	7	gland.mucous.2.dev_larvae
NvLamA1 : NV2.24158	0	0	7	gland.mucous.2.dev_larvae
NvLamA1-like : NV2.22840	0.0113986	2.75591	7	gland.mucous.2.dev_larvae
NvLamA5 : NV2.17119	0.00808529	1.5748	7	gland.mucous.2.dev_larvae
NvLamA-like : NV2.15819	0.000768617	0.393701	7	gland.mucous.2.dev_larvae
NvLamB1-1 : NV2.1719	0.00345791	0.787402	7	gland.mucous.2.dev_larvae
NvLamB1-2 : NV2.24496	0.04436	8.66142	6	gland.mucous.2.dev_larvae
NvLamB1-3 : NV2.24823	0.112088	14.5669	12	gland.mucous.2.dev_larvae
NvLamB2-1 : NV2.25732	0.0269564	6.69291	6	gland.mucous.2.dev_larvae
NvLamB2-2 : NV2.25734	0.00132185	0.393701	7	gland.mucous.2.dev_larvae
NvLamG : NV2.25737	0.00677079	1.5748	7	gland.mucous.2.dev_larvae
NvMatn-1 : NV2.836	0.00397619	0.787402	6	gland.mucous.2.dev_larvae
NvMatn-2 : NV2.840	0	0	7	gland.mucous.2.dev_larvae
NvMatn-3 : NV2.841	0	0	7	gland.mucous.2.dev_larvae
NvMatn-4 : NV2.842	0	0	7	gland.mucous.2.dev_larvae
NvMatn-5 : NV2.843	0	0	7	gland.mucous.2.dev_larvae
NvMatn-6 : NV2.845	0	0	7	gland.mucous.2.dev_larvae
NvMatn-7 : NV2.18428	0	0	7	gland.mucous.2.dev_larvae
NvMTSP : NV2.14418	0.00174435	0.393701	7	gland.mucous.2.dev_larvae
NvMfap4-1 : NV2.7038	0	0	7	gland.mucous.2.dev_larvae
NvMfap4-2 : NV2.25470	0	0	7	gland.mucous.2.dev_larvae
NvMfap4-3 : NV2.16067	0.00550432	1.9685	8	gland.mucous.2.dev_larvae
NvMfap4-4 : NV2.25464	0	0	7	gland.mucous.2.dev_larvae
NvMfap4-5 : NV2.5873	0.00264655	0.393701	5	gland.mucous.2.dev_larvae
NvMfap4-6 : NV2.8818	0	0	7	gland.mucous.2.dev_larvae
NvMfap4-7 : NV2.17967	0.00219615	1.1811	7	gland.mucous.2.dev_larvae
NvMfap1 : NV2.13515	0.573517	37.0079	12	gland.mucous.2.dev_larvae
NvNetr : NV2.7734	0.00241475	0.393701	6	gland.mucous.2.dev_larvae
NvNid : NV2.20722	0.15429	18.5039	10	gland.mucous.2.dev_larvae
NvNtA : NV2.12221	0	0	6	gland.mucous.2.dev_larvae
NvOto-like-1 : NV2.6495	0	0	7	gland.mucous.2.dev_larvae
NvPtx-1 : NV2.18957	0.00291414	0.393701	7	gland.mucous.2.dev_larvae
NvPtx-2 : NV2.3861	0	0	7	gland.mucous.2.dev_larvae
NvPtx-related : NV2.23776	0	0	7	gland.mucous.2.dev_larvae
NvPostn : NV2.20449	0.00659465	0.393701	7	gland.mucous.2.dev_larvae
NvPxdn : NV2.13306	0	0	7	gland.mucous.2.dev_larvae
NvPika : NV2.707	0.00456332	1.1811	9	gland.mucous.2.dev_larvae
NvPolydom-like-1 : NV2.3561	0	0	7	gland.mucous.2.dev_larvae
NvPolydom-like-2 : NV2.2755	0.0348923	3.14961	7	gland.mucous.2.dev_larvae
NvPolydom-like-3 : NV2.2824	0	0	7	gland.mucous.2.dev_larvae
NvPolydom-like-4 : NV2.13340	0	0	7	gland.mucous.2.dev_larvae
NvPolydom-related : NV2.11255	0	0	7	gland.mucous.2.dev_larvae
NvPolydom1 : NV2.3792	0	0	7	gland.mucous.2.dev_larvae
NvPolydom2 : NV2.3300	0	0	7	gland.mucous.2.dev_larvae
NvPolydom3 : NV2.3560	0.016753	3.54331	7	gland.mucous.2.dev_larvae
NvProFnt : NV2.24561	0	0	7	gland.mucous.2.dev_larvae
NvCFP-1 : NV2.23465	0.0331143	1.9685	6	gland.mucous.2.dev_larvae
NvCFP-10 : NV2.17239	0.00959499	1.5748	7	gland.mucous.2.dev_larvae
NvCFP-11 : NV2.17421	0.0111622	3.14961	7	gland.mucous.2.dev_larvae
NvCFP-12 : NV2.19412	0.00565825	0.393701	6	gland.mucous.2.dev_larvae
NvCFP-13 : NV2.23447	0.192494	17.3228	8	gland.mucous.2.dev_larvae
NvCFP-14 : NV2.24746	1.74053	54.3307	20	gland.mucous.2.dev_larvae
NvCFP-15 : NV2.25346	0	0	6	gland.mucous.2.dev_larvae
NvCFP-2 : NV2.15937	0	0	7	gland.mucous.2.dev_larvae
NvCFP-3 : NV2.10038	0.00950364	1.5748	7	gland.mucous.2.dev_larvae
NvCFP-4 : NV2.11945	0.0908827	7.87402	8	gland.mucous.2.dev_larvae
NvCFP-5 : NV2.13338	0	0	7	gland.mucous.2.dev_larvae
NvCFP-6 : NV2.13919	0.0685323	10.2362	6	gland.mucous.2.dev_larvae
NvCFP-7 : NV2.13920	0.00577859	1.1811	6	gland.mucous.2.dev_larvae
NvCFP-8 : NV2.15932	0.00101553	0.393701	7	gland.mucous.2.dev_larvae
NvCFP-9 : NV2.15933	0	0	7	gland.mucous.2.dev_larvae
NvCrumbsh-1 : NV2.25658	0.00862341	4.33071	6	gland.mucous.2.dev_larvae
NvCrumbsh-2 : NV2.25685	0.019294	5.51181	7	gland.mucous.2.dev_larvae
NvEys : NV2.6047	0.0506198	11.0236	7	gland.mucous.2.dev_larvae
NvSAMEGF : NV2.2046	0	0	6	gland.mucous.2.dev_larvae
NvSCP-TSP-1 : NV2.17517	0.0141706	2.3622	7	gland.mucous.2.dev_larvae
NvSCP-TSP-2 : NV2.17827	0.000280834	0.393701	7	gland.mucous.2.dev_larvae
NvSPARC-related : NV2.11433	0	0	7	gland.mucous.2.dev_larvae
NvSPARC : NV2.21613	0	0	6	gland.mucous.2.dev_larvae
NvCUB-EGF : NV2.18054	0.000675093	0.393701	7	gland.mucous.2.dev_larvae
NvSlit-like-1 : NV2.7952	0	0	6	gland.mucous.2.dev_larvae
NvSlit-like-2 : NV2.12458	0	0	7	gland.mucous.2.dev_larvae
NvSlit-like-3 : NV2.20861	0	0	7	gland.mucous.2.dev_larvae
NvSushi-1 : NV2.25124	0.0384019	2.3622	9	gland.mucous.2.dev_larvae
NvSushi-2 : NV2.25727	0.00114213	0.787402	7	gland.mucous.2.dev_larvae
NvSushi-3 : NV2.25725	0	0	7	gland.mucous.2.dev_larvae
NvSushi-4 : NV2.24979	0.00119927	0.787402	7	gland.mucous.2.dev_larvae
NvSushi-6 : NV2.24371	0.133919	18.1102	7	gland.mucous.2.dev_larvae
NvSushiTSP : NV2.15519	0.00252437	0.393701	6	gland.mucous.2.dev_larvae
NvTSR : NV2.14919	0.000446322	0.393701	7	gland.mucous.2.dev_larvae
NvTSPd-3 : NV2.17583	1.28505	35.4331	13	gland.mucous.2.dev_larvae
NvTSRDisc : NV2.10387	0	0	7	gland.mucous.2.dev_larvae
NvTSR-1 : NV2.737	0	0	7	gland.mucous.2.dev_larvae
NvTSR-2 : NV2.2780	0	0	7	gland.mucous.2.dev_larvae
NvTSR-3 : NV2.3202	0	0	7	gland.mucous.2.dev_larvae
NvTens : NV2.23274	0.00119927	0.787402	6	gland.mucous.2.dev_larvae
NvTSP-1 : NV2.23884	0.00107786	0.393701	7	gland.mucous.2.dev_larvae
NvTSP-2 : NV2.23886	0.000800802	0.787402	6	gland.mucous.2.dev_larvae
NvThyrd : NV2.17626	0	0	7	gland.mucous.2.dev_larvae
NvThyr-1 : NV2.14419	0	0	7	gland.mucous.2.dev_larvae
NvThyr-2 : NV2.14040	0	0	7	gland.mucous.2.dev_larvae
NvThyr-3 : NV2.19319	0.0109541	1.1811	5	gland.mucous.2.dev_larvae
NvTGFbIP-1 : NV2.3437	0	0	7	gland.mucous.2.dev_larvae
NvTGFbIP-2 : NV2.2361	0	0	6	gland.mucous.2.dev_larvae
NvUsh : NV2.20013	0	0	6	gland.mucous.2.dev_larvae
NvUsh-like : NV2.20014	0.00128201	0.787402	5	gland.mucous.2.dev_larvae
NvvWFA-WAP : NV2.11346	0	0	6	gland.mucous.2.dev_larvae
NvLamA2 : NV2.15818	0.0049229	1.1811	7	gland.mucous.2.dev_larvae
NvvWFAPA : NV2.3759	0.111488	9.84252	8	gland.mucous.2.dev_larvae
NvvWFA-WSC : NV2.21576	0	0	7	gland.mucous.2.dev_larvae
NvPolyvWFA : NV2.8635	0.00289481	0.787402	7	gland.mucous.2.dev_larvae
NvvWFA-TSR : NV2.14005	0.00525885	1.9685	7	gland.mucous.2.dev_larvae
NvvWFA-10 : NV2.9760	0	0	7	gland.mucous.2.dev_larvae
NvvWFA-11 : NV2.9856	0	0	6	gland.mucous.2.dev_larvae
NvvWFA-12 : NV2.10017	0	0	7	gland.mucous.2.dev_larvae
NvvWFA-13 : NV2.10983	0.00108296	0.393701	7	gland.mucous.2.dev_larvae
NvvWFA-14 : NV2.11796	0.0394875	5.51181	6	gland.mucous.2.dev_larvae
NvvWFA-15 : NV2.14073	0	0	7	gland.mucous.2.dev_larvae
NvvWFA-16 : NV2.14625	0	0	7	gland.mucous.2.dev_larvae
NvvWFA-17 : NV2.19051	0.380695	31.8898	11	gland.mucous.2.dev_larvae
NvvWFA-18 : NV2.20167	0	0	6	gland.mucous.2.dev_larvae
NvvWFA-19 : NV2.20559	0	0	7	gland.mucous.2.dev_larvae
NvvWFA-2 : NV2.10551	0	0	7	gland.mucous.2.dev_larvae
NvvWFA-20 : NV2.20560	0	0	7	gland.mucous.2.dev_larvae
NvvWFA-21 : NV2.21578	0	0	7	gland.mucous.2.dev_larvae
NvvWFA-22 : NV2.24204	0	0	7	gland.mucous.2.dev_larvae
NvvWFA-23 : NV2.24227	0	0	7	gland.mucous.2.dev_larvae
NvvWFA-24 : NV2.24228	0	0	7	gland.mucous.2.dev_larvae
NvvWFA-3 : NV2.14076	0	0	7	gland.mucous.2.dev_larvae
NvvWFA-4 : NV2.14087	0	0	7	gland.mucous.2.dev_larvae
NvvWFA-5 : NV2.1044	0.0037424	0.787402	7	gland.mucous.2.dev_larvae
NvvWFA-6 : NV2.1047	0	0	7	gland.mucous.2.dev_larvae
NvvWFA-7 : NV2.8413	0	0	7	gland.mucous.2.dev_larvae
NvvWFA-8 : NV2.8558	0.460081	25.1969	8	gland.mucous.2.dev_larvae
NvvWFA-9 : NV2.8618	0	0	7	gland.mucous.2.dev_larvae
NvvWFA-EGF-Disc-1 : NV2.855	0	0	7	gland.mucous.2.dev_larvae
NvvWFA-EGF-Disc-2 : NV2.857	0	0	7	gland.mucous.2.dev_larvae
NvvWFA-EGF-Disc-3 : NV2.861	0.00107786	0.393701	8	gland.mucous.2.dev_larvae
NvvWFD-1 : NV2.9287	0.0108621	3.14961	7	gland.mucous.2.dev_larvae
NvvWFD-2 : NV2.21786	0	0	7	gland.mucous.2.dev_larvae
NvHspg : NV2.14905	0.00688571	2.3622	8	gland.mucous.2.dev_larvae
NvBcan-like : NV2.12169	0.00277137	0.393701	7	gland.mucous.2.dev_larvae
NvCspd-like : NV2.11760	0.00452224	0.787402	7	gland.mucous.2.dev_larvae
NvLecc-like-1 : NV2.22624	0.0310233	8.66142	8	gland.mucous.2.dev_larvae
NvLecc-like-2 : NV2.22626	0	0	7	gland.mucous.2.dev_larvae
NvPlc : NV2.14907	0	0	7	gland.mucous.2.dev_larvae
NvPlc-like : NV2.14904	0	0	7	gland.mucous.2.dev_larvae
NvPG-like : NV2.22783	0.097159	10.6299	8	gland.mucous.2.dev_larvae
NvVers : NV2.25674	0	0	7	gland.mucous.2.dev_larvae
NvADAM-1 : NV2.24729	0.149724	21.2598	7	gland.mucous.2.dev_larvae
NvADAM-2 : NV2.6771	0.0549674	9.05512	8	gland.mucous.2.dev_larvae
NvADAM-3 : NV2.13893	0.217779	27.1654	8	gland.mucous.2.dev_larvae
NvADAM-4 : NV2.18385	0.0577295	7.87402	7	gland.mucous.2.dev_larvae
NvADAM-like : NV2.20818	0	0	7	gland.mucous.2.dev_larvae
NvADAMTS-1 : NV2.22459	0.00194856	0.787402	8	gland.mucous.2.dev_larvae
NvADAMTS-10 : NV2.21229	0	0	7	gland.mucous.2.dev_larvae
NvADAMTS-11 : NV2.21230	0.0470382	4.33071	7	gland.mucous.2.dev_larvae
NvADAMTS-12 : NV2.21636	0	0	7	gland.mucous.2.dev_larvae
NvADAMTS-13 : NV2.21638	0.0448432	7.08661	7	gland.mucous.2.dev_larvae
NvADAMTS-14 : NV2.22465	0	0	7	gland.mucous.2.dev_larvae
NvADAMTS-15 : NV2.25184	0.00255351	0.393701	7	gland.mucous.2.dev_larvae
NvADAMTS-2 : NV2.17494	0.0268083	2.75591	8	gland.mucous.2.dev_larvae
NvADAMTS-3 : NV2.24253	0	0	6	gland.mucous.2.dev_larvae
NvADAMTS-4 : NV2.9914	0	0	7	gland.mucous.2.dev_larvae
NvADAMTS-5 : NV2.1123	0.00833752	1.5748	7	gland.mucous.2.dev_larvae
NvADAMTS-6 : NV2.1120	0.00685272	1.1811	5	gland.mucous.2.dev_larvae
NvADAMTS-7 : NV2.88	0	0	7	gland.mucous.2.dev_larvae
NvADAMTS-8 : NV2.1124	0.0118466	2.75591	7	gland.mucous.2.dev_larvae
NvADAMTS-9 : NV2.17536	0	0	7	gland.mucous.2.dev_larvae
NvADAMTS13-related : NV2.18541	0	0	7	gland.mucous.2.dev_larvae
NvADAMTS-17 : NV2.23275	0	0	7	gland.mucous.2.dev_larvae
NvADAMTS-18 : NV2.20821	0.024403	1.5748	8	gland.mucous.2.dev_larvae
NvADAMTS-19 : NV2.87	0.000370152	0.393701	6	gland.mucous.2.dev_larvae
NvADAMTS-20 : NV2.22999	0.0175553	5.51181	7	gland.mucous.2.dev_larvae
NvADAMTS-21 : NV2.24070	0	0	6	gland.mucous.2.dev_larvae
NvNaglu : NV2.4033	0.000443857	0.393701	6	gland.mucous.2.dev_larvae
NvAstacin-10 : NV2.23064	0.0131321	0.393701	7	gland.mucous.2.dev_larvae
NvAstacin-11 : NV2.4041	0.000430651	0.393701	7	gland.mucous.2.dev_larvae
NvAstacin-12 : NV2.21687	0	0	7	gland.mucous.2.dev_larvae
NvAstacin-13 : NV2.18310	0	0	7	gland.mucous.2.dev_larvae
NvAstacin-14 : NV2.18077	0.019998	5.51181	7	gland.mucous.2.dev_larvae
NvAstacin-15 : NV2.3279	0.0373652	5.51181	7	gland.mucous.2.dev_larvae
NvAstacin-16 : NV2.3953	0	0	7	gland.mucous.2.dev_larvae
NvAstacin-17 : NV2.5152	0	0	6	gland.mucous.2.dev_larvae
NvAstacin-18 : NV2.8552	0.00317613	1.1811	6	gland.mucous.2.dev_larvae
NvAstacin-19 : NV2.10155	0	0	7	gland.mucous.2.dev_larvae
NvAstacin-1 : NV2.16729	0	0	7	gland.mucous.2.dev_larvae
NvAstacin-2 : NV2.24546	0.236202	20.4724	7	gland.mucous.2.dev_larvae
NvAstacin-20 : NV2.11168	0	0	7	gland.mucous.2.dev_larvae
NvAstacin-21 : NV2.11169	0	0	7	gland.mucous.2.dev_larvae
NvAstacin-22 : NV2.11270	0.00659844	1.5748	7	gland.mucous.2.dev_larvae
NvAstacin-23 : NV2.13964	0	0	7	gland.mucous.2.dev_larvae
NvAstacin-24 : NV2.14830	0	0	7	gland.mucous.2.dev_larvae
NvAstacin-25 : NV2.15018	0	0	7	gland.mucous.2.dev_larvae
NvAstacin-26 : NV2.17332	0	0	7	gland.mucous.2.dev_larvae
NvAstacin-27 : NV2.17973	0.013423	2.75591	9	gland.mucous.2.dev_larvae
NvAstacin-28 : NV2.18104	0	0	7	gland.mucous.2.dev_larvae
NvAstacin-29 : NV2.21385	0.0213404	2.75591	7	gland.mucous.2.dev_larvae
NvAstacin-3 : NV2.10250	0	0	7	gland.mucous.2.dev_larvae
NvAstacin-4 : NV2.13745	0	0	7	gland.mucous.2.dev_larvae
NvAstacin-5 : NV2.2486	0	0	7	gland.mucous.2.dev_larvae
NvAstacin-6 : NV2.15011	0	0	7	gland.mucous.2.dev_larvae
NvAstacin-7 : NV2.19110	0.0500862	6.69291	8	gland.mucous.2.dev_larvae
NvAstacin-8 : NV2.5141	0	0	7	gland.mucous.2.dev_larvae
NvAstacin-9 : NV2.2433	0.0106226	2.75591	6	gland.mucous.2.dev_larvae
NvAstacin-like-1 : NV2.14828	0	0	6	gland.mucous.2.dev_larvae
NvAstacin-like-2 : NV2.8027	0	0	7	gland.mucous.2.dev_larvae
NvBMP/Toll-1 : NV2.25693	0.00478588	3.54331	7	gland.mucous.2.dev_larvae
NvBMP/Toll-2 : NV2.25692	0	0	6	gland.mucous.2.dev_larvae
NvCoag-like 1 : NV2.19953	0	0	7	gland.mucous.2.dev_larvae
NvCoag-like 2 : NV2.1113	0	0	7	gland.mucous.2.dev_larvae
NvCoag-like 3 : NV2.19396	0.0101054	1.9685	9	gland.mucous.2.dev_larvae
NvCoag-like 4 : NV2.1635	0.00817056	2.3622	7	gland.mucous.2.dev_larvae
NvCoag-like 5 : NV2.3648	0	0	7	gland.mucous.2.dev_larvae
NvCoag-like 6 : NV2.19400	0.00277137	0.393701	7	gland.mucous.2.dev_larvae
NvCoag-related 1 : NV2.14492	0	0	7	gland.mucous.2.dev_larvae
NvCoag-related 2 : NV2.581	0.00213111	0.393701	7	gland.mucous.2.dev_larvae
NvCoag-related 3 : NV2.593	0	0	7	gland.mucous.2.dev_larvae
NvCoag-related 4 : NV2.1284	0	0	7	gland.mucous.2.dev_larvae
NvCystat-1 : NV2.8996	2.33026	72.0472	19	gland.mucous.2.dev_larvae
NvCystat-2 : NV2.12344	0.355201	31.1024	7	gland.mucous.2.dev_larvae
NvCystat-3 : NV2.17628	0.951255	57.4803	6	gland.mucous.2.dev_larvae
NvCRELD2 : NV2.1170	0.373881	33.4646	8	gland.mucous.2.dev_larvae
NvHspe-1 : NV2.17717	0.000366868	0.393701	6	gland.mucous.2.dev_larvae
NvHspe-2 : NV2.18651	0.000280834	0.393701	7	gland.mucous.2.dev_larvae
NvHyal-1 : NV2.14428	0.301789	22.4409	16	gland.mucous.2.dev_larvae
NvHyal-2 : NV2.14444	0.00388332	1.5748	6	gland.mucous.2.dev_larvae
NvIGFKz : NV2.6476	0	0	6	gland.mucous.2.dev_larvae
NvItih : NV2.22463	0.00108296	0.393701	5	gland.mucous.2.dev_larvae
NvItih-hC : NV2.15230	0.00174435	0.393701	6	gland.mucous.2.dev_larvae
NvKSI : NV2.14070	0	0	7	gland.mucous.2.dev_larvae
NvKusi-1 : NV2.10172	0.0108862	1.1811	6	gland.mucous.2.dev_larvae
NvKusi-2 : NV2.320	0.0146747	1.1811	6	gland.mucous.2.dev_larvae
NvKusi-3 : NV2.3373	0.571228	46.8504	7	gland.mucous.2.dev_larvae
NvKusi-4 : NV2.21204	0	0	7	gland.mucous.2.dev_larvae
NvLDTFM : NV2.20815	0.00209415	0.393701	6	gland.mucous.2.dev_larvae
NvLox : NV2.19165	0	0	7	gland.mucous.2.dev_larvae
NvLox2-like : NV2.19166	0	0	6	gland.mucous.2.dev_larvae
NvM28MMP : NV2.13120	0.188496	19.685	9	gland.mucous.2.dev_larvae
NvMASP : NV2.3735	0	0	6	gland.mucous.2.dev_larvae
NvMMP-2 : NV2.20474	0.113764	3.14961	6	gland.mucous.2.dev_larvae
NvMMP-3 : NV2.807	0.0450459	0.393701	7	gland.mucous.2.dev_larvae
NvMMP-4 : NV2.10833	0.00190976	1.5748	8	gland.mucous.2.dev_larvae
NvMMP-5 : NV2.14297	0	0	7	gland.mucous.2.dev_larvae
NvMMP-6 : NV2.1647	0	0	7	gland.mucous.2.dev_larvae
NvMMP-7 : NV2.3582	0	0	8	gland.mucous.2.dev_larvae
NvMMP-8 : NV2.14820	0.000430651	0.393701	8	gland.mucous.2.dev_larvae
NvMMP-9 : NV2.16880	0.000841765	0.787402	6	gland.mucous.2.dev_larvae
NvMMP-1 : NV2.8375	0	0	7	gland.mucous.2.dev_larvae
NvMMP-10 : NV2.19146	0.00284607	0.787402	7	gland.mucous.2.dev_larvae
NvMMP-11 : NV2.19316	0.0724705	9.44882	7	gland.mucous.2.dev_larvae
NvMMP-12 : NV2.20475	0.0753678	4.72441	5	gland.mucous.2.dev_larvae
NvMep-1 : NV2.25961	0.0565482	6.69291	11	gland.mucous.2.dev_larvae
NvMep-10 : NV2.5698	0.00163627	1.1811	6	gland.mucous.2.dev_larvae
NvMep-11 : NV2.8948	0	0	7	gland.mucous.2.dev_larvae
NvMep-12 : NV2.13368	0.00100117	0.393701	7	gland.mucous.2.dev_larvae
NvMep-13 : NV2.14862	0.0244231	0.393701	7	gland.mucous.2.dev_larvae
NvMep-14 : NV2.15924	0	0	7	gland.mucous.2.dev_larvae
NvMep-15 : NV2.15925	0.077328	10.2362	7	gland.mucous.2.dev_larvae
NvMep-16 : NV2.16035	0.016897	0.393701	7	gland.mucous.2.dev_larvae
NvMep-17 : NV2.16036	0	0	7	gland.mucous.2.dev_larvae
NvMep-18 : NV2.23644	0	0	7	gland.mucous.2.dev_larvae
NvMep-2 : NV2.16572	0.0152197	2.75591	7	gland.mucous.2.dev_larvae
NvMep-3 : NV2.20641	0.0341126	7.48031	9	gland.mucous.2.dev_larvae
NvMep-4 : NV2.16574	0	0	8	gland.mucous.2.dev_larvae
NvMep-5 : NV2.17022	0	0	7	gland.mucous.2.dev_larvae
NvMep-6 : NV2.16080	0	0	7	gland.mucous.2.dev_larvae
NvMep-7 : NV2.16077	0	0	7	gland.mucous.2.dev_larvae
NvMep-8 : NV2.17021	0	0	7	gland.mucous.2.dev_larvae
NvMep-9 : NV2.6019	0.228807	10.6299	8	gland.mucous.2.dev_larvae
NvPappa : NV2.25632	0	0	7	gland.mucous.2.dev_larvae
NvPLG : NV2.7036	0	0	7	gland.mucous.2.dev_larvae
NvGGGtfK : NV2.9869	0	0	6	gland.mucous.2.dev_larvae
NvSerpin-1 : NV2.3266	0	0	6	gland.mucous.2.dev_larvae
NvSerpin-2 : NV2.21103	0.201335	27.1654	7	gland.mucous.2.dev_larvae
NvSVMP-like-1 : NV2.14357	0	0	6	gland.mucous.2.dev_larvae
NvSVMP-like-2 : NV2.14356	0	0	6	gland.mucous.2.dev_larvae
NvTIMP-1 : NV2.3671	0	0	7	gland.mucous.2.dev_larvae
NvTIMP-2 : NV2.3669	0	0	7	gland.mucous.2.dev_larvae
NvTIMP-3 : NV2.17964	0.0349607	2.3622	6	gland.mucous.2.dev_larvae
NvTIMP-4 : NV2.2779	0	0	7	gland.mucous.2.dev_larvae
NvToll : NV2.3100	0.00143182	0.787402	6	gland.mucous.2.dev_larvae
NvToll-like : NV2.21954	0.0035629	0.393701	8	gland.mucous.2.dev_larvae
NvTryI-like : NV2.3632	0.006034	1.5748	6	gland.mucous.2.dev_larvae
NvTyr : NV2.12418	0	0	7	gland.mucous.2.dev_larvae
NvvWFAIg : NV2.21577	0.00196457	0.393701	7	gland.mucous.2.dev_larvae
NvvWFAKz-1 : NV2.14043	0	0	6	gland.mucous.2.dev_larvae
NvnWFAGonKz : NV2.14092	0	0	7	gland.mucous.2.dev_larvae
NvAnnexin-1 : NV2.19402	0.00101553	0.393701	6	gland.mucous.2.dev_larvae
NvAnnexin-2 : NV2.9562	0.0630268	11.0236	4	gland.mucous.2.dev_larvae
NvAnnexin-3 : NV2.10289	0.0454521	6.29921	7	gland.mucous.2.dev_larvae
NvAnnexin-4 : NV2.19403	0	0	6	gland.mucous.2.dev_larvae
NvAnnexin-5 : NV2.19404	0.0114614	0.393701	7	gland.mucous.2.dev_larvae
NvAnos1 : NV2.6365	0.00163871	0.787402	6	gland.mucous.2.dev_larvae
NvCreact : NV2.11374	0	0	7	gland.mucous.2.dev_larvae
NvCTLDvWFA-1 : NV2.20956	0	0	7	gland.mucous.2.dev_larvae
NvCTLDvWFA-2 : NV2.20522	0	0	7	gland.mucous.2.dev_larvae
NvCTLDvWFA-3 : NV2.20957	0.00110485	0.393701	8	gland.mucous.2.dev_larvae
NvCTLD-1 : NV2.7430	0.0137925	0.787402	7	gland.mucous.2.dev_larvae
NvCTLD-2 : NV2.18171	0	0	7	gland.mucous.2.dev_larvae
NvCTLD-3 : NV2.1101	0.0265882	4.33071	9	gland.mucous.2.dev_larvae
NvCTLD-4 : NV2.5627	0	0	7	gland.mucous.2.dev_larvae
NvCTLD-5 : NV2.5851	0	0	7	gland.mucous.2.dev_larvae
NvCTLD-6 : NV2.8276	0	0	7	gland.mucous.2.dev_larvae
NvCTLD-7 : NV2.8278	0.00397939	1.1811	7	gland.mucous.2.dev_larvae
NvCTLD-8 : NV2.18585	0.128335	14.1732	7	gland.mucous.2.dev_larvae
NvCUB-Ig : NV2.10732	0.151271	18.5039	7	gland.mucous.2.dev_larvae
NvCUB-TSP : NV2.3253	0.168373	17.7165	9	gland.mucous.2.dev_larvae
NvCUB-ZP-1 : NV2.21283	0.128282	15.748	8	gland.mucous.2.dev_larvae
NvCUB-ZP-2 : NV2.21285	0	0	7	gland.mucous.2.dev_larvae
NvCUB-misc-1 : NV2.17853	0	0	7	gland.mucous.2.dev_larvae
NvCUB-misc-5 : NV2.3067	0.362477	33.4646	7	gland.mucous.2.dev_larvae
NvNgalectin-like : NV2.4511	0.0876767	9.44882	7	gland.mucous.2.dev_larvae
NvNgalectin-2 : NV2.5188	0	0	7	gland.mucous.2.dev_larvae
NvNgalectin-3 : NV2.5196	0	0	7	gland.mucous.2.dev_larvae
NvNgalectin-1 : NV2.5200	0.0481142	7.08661	7	gland.mucous.2.dev_larvae
NvCollectin : NV2.23165	0	0	6	gland.mucous.2.dev_larvae
NvComplC : NV2.11502	0.00107649	0.787402	7	gland.mucous.2.dev_larvae
NvNADPH1-1 : NV2.27	0.0128068	1.5748	7	gland.mucous.2.dev_larvae
NvNADPH1-2 : NV2.21	0.111465	17.7165	9	gland.mucous.2.dev_larvae
NvFras : NV2.19212	0	0	7	gland.mucous.2.dev_larvae
NvHLecAg : NV2.5939	0	0	7	gland.mucous.2.dev_larvae
NvIntL-like-1 : NV2.7079	0.0174877	3.93701	8	gland.mucous.2.dev_larvae
NvIntL-like-2 : NV2.22909	0.00255351	0.393701	8	gland.mucous.2.dev_larvae
NvMAMCTLD-1 : NV2.23818	0	0	7	gland.mucous.2.dev_larvae
NvMAMCTLD-2 : NV2.23715	0	0	7	gland.mucous.2.dev_larvae
NvManR : NV2.19044	0.0518201	7.87402	8	gland.mucous.2.dev_larvae
NvMuc4-1 : NV2.16270	0.0155701	2.3622	7	gland.mucous.2.dev_larvae
NvMuc4-2 : NV2.16273	0.012907	3.54331	7	gland.mucous.2.dev_larvae
NvMuc-like-1 : NV2.12620	0	0	7	gland.mucous.2.dev_larvae
NvMuc-like-10 : NV2.17784	0.0180431	0.393701	11	gland.mucous.2.dev_larvae
NvMuc-like-11 : NV2.19027	0	0	7	gland.mucous.2.dev_larvae
NvMuc-like-2 : NV2.24863	0.00318528	0.393701	7	gland.mucous.2.dev_larvae
NvMuc-like-3 : NV2.1129	0.0244045	6.29921	7	gland.mucous.2.dev_larvae
NvMuc-like-4 : NV2.2216	0	0	7	gland.mucous.2.dev_larvae
NvMuc-like-5 : NV2.6919	0	0	7	gland.mucous.2.dev_larvae
NvMuc-like-6 : NV2.12174	0.00133673	0.787402	6	gland.mucous.2.dev_larvae
NvMuc-like-7 : NV2.12741	0.00101553	0.393701	8	gland.mucous.2.dev_larvae
NvMuc-like-8 : NV2.12902	1.13766	44.0945	9	gland.mucous.2.dev_larvae
NvMuc-like-9 : NV2.16210	0	0	7	gland.mucous.2.dev_larvae
NvNOWA-1 : NV2.15872	0	0	7	gland.mucous.2.dev_larvae
NvNOWA-2 : NV2.10392	0	0	7	gland.mucous.2.dev_larvae
NvNOWA-3 : NV2.10388	0.00628764	1.1811	7	gland.mucous.2.dev_larvae
NvNOWA-4 : NV2.10390	0	0	7	gland.mucous.2.dev_larvae
NvNOWA-related : NV2.10391	0	0	7	gland.mucous.2.dev_larvae
NvNat-like : NV2.5928	0.00371224	0.787402	7	gland.mucous.2.dev_larvae
NvPAN-App-EGF-1 : NV2.5576	0.0039606	0.787402	7	gland.mucous.2.dev_larvae
NvPAN-App-EGF-2 : NV2.20124	0.00320981	1.1811	7	gland.mucous.2.dev_larvae
NvPALec-1 : NV2.18114	0	0	7	gland.mucous.2.dev_larvae
NvMesh : NV2.16433	0.00230585	0.393701	7	gland.mucous.2.dev_larvae
NvSEA-WSC-1 : NV2.13381	0.00510563	0.787402	7	gland.mucous.2.dev_larvae
NvSEA-WSC-2 : NV2.15283	0.00630549	1.1811	7	gland.mucous.2.dev_larvae
NvSEAR : NV2.14509	0.000591196	0.393701	7	gland.mucous.2.dev_larvae
NvSel-related-1 : NV2.3407	0	0	7	gland.mucous.2.dev_larvae
NvSel-related-2 : NV2.17145	0.00146185	0.787402	7	gland.mucous.2.dev_larvae
NvSEMA5B : NV2.11758	0.0196876	0.787402	6	gland.mucous.2.dev_larvae
NvSEMA-like-1 : NV2.7220	0	0	6	gland.mucous.2.dev_larvae
NvSEMA-like-2 : NV2.22863	0.0386401	9.44882	6	gland.mucous.2.dev_larvae
NvSnaclec-like-2 : NV2.22444	0.0515229	7.08661	8	gland.mucous.2.dev_larvae
NvSnaclec-like-3 : NV2.13847	0	0	7	gland.mucous.2.dev_larvae
NvSnaclec-like-4 : NV2.14543	0	0	7	gland.mucous.2.dev_larvae
NvSynd : NV2.6659	2.73122	79.1339	10	gland.mucous.2.dev_larvae
NvvWFAConA-1 : NV2.16335	0.00366938	1.1811	7	gland.mucous.2.dev_larvae
NvvWFAConA-2 : NV2.16336	0	0	7	gland.mucous.2.dev_larvae
NvvWFAConA-3 : NV2.16343	0	0	7	gland.mucous.2.dev_larvae
NvvWFAConA-4 : NV2.16338	0	0	7	gland.mucous.2.dev_larvae
NvAdmp-1 : NV2.2978	0.00192773	0.787402	7	gland.mucous.2.dev_larvae
NvBMP2 : NV2.19847	0.00970294	3.14961	7	gland.mucous.2.dev_larvae
NvBMP7 : NV2.6269	0.162285	20.4724	9	gland.mucous.2.dev_larvae
NvCUB-misc-2 : NV2.14699	0.178083	16.9291	9	gland.mucous.2.dev_larvae
NvCUB-misc-3 : NV2.3898	0.0261536	5.51181	7	gland.mucous.2.dev_larvae
NvCUB-misc-4 : NV2.2661	0.051906	8.66142	9	gland.mucous.2.dev_larvae
NvChrd : NV2.14185	0.0576143	5.51181	10	gland.mucous.2.dev_larvae
NvChrd-like : NV2.22735	0.00106746	0.393701	7	gland.mucous.2.dev_larvae
NvDllR-1 : NV2.5910	0.00584646	0.393701	7	gland.mucous.2.dev_larvae
NvDllR-2 : NV2.22236	0.0729325	12.5984	7	gland.mucous.2.dev_larvae
NvDll-like 1 : NV2.20618	0.0107252	4.33071	7	gland.mucous.2.dev_larvae
NvDll-like 2 : NV2.20616	0.303754	33.4646	8	gland.mucous.2.dev_larvae
NvDhhA : NV2.128	0.00219242	0.787402	7	gland.mucous.2.dev_larvae
NvEGF-Ig : NV2.16522	0.0285534	2.75591	7	gland.mucous.2.dev_larvae
NvPolyEGF-1 : NV2.14162	0	0	7	gland.mucous.2.dev_larvae
NvPolyEGF-2 : NV2.25193	0	0	7	gland.mucous.2.dev_larvae
NvEda-like-1 : NV2.22707	0.0566417	3.54331	7	gland.mucous.2.dev_larvae
NvEda-like-2 : NV2.22131	0	0	7	gland.mucous.2.dev_larvae
NvEda-like-3 : NV2.22054	0.00685942	3.54331	7	gland.mucous.2.dev_larvae
NvEda-like-4 : NV2.22056	0.0644174	6.29921	18	gland.mucous.2.dev_larvae
NvEda-like-5 : NV2.22058	0	0	7	gland.mucous.2.dev_larvae
NvEGF-like : NV2.25171	0.0015092	0.787402	7	gland.mucous.2.dev_larvae
NvFREP-1 : NV2.1244	0.00274279	0.393701	7	gland.mucous.2.dev_larvae
NvFREP-10 : NV2.19426	0	0	8	gland.mucous.2.dev_larvae
NvFREP-11 : NV2.22115	0	0	6	gland.mucous.2.dev_larvae
NvFREP-12 : NV2.24719	0.00255351	0.393701	11	gland.mucous.2.dev_larvae
NvFREP-13 : NV2.7282	0.0747147	14.1732	9	gland.mucous.2.dev_larvae
NvFREP-14 : NV2.25466	0.00820032	0.787402	10	gland.mucous.2.dev_larvae
NvFREP-15 : NV2.22910	0.00415972	0.787402	7	gland.mucous.2.dev_larvae
NvFREP-16 : NV2.566	0	0	7	gland.mucous.2.dev_larvae
NvFREP-17 : NV2.2132	0	0	7	gland.mucous.2.dev_larvae
NvFREP-18 : NV2.2698	0.00376887	0.787402	7	gland.mucous.2.dev_larvae
NvFREP-19 : NV2.4753	0	0	7	gland.mucous.2.dev_larvae
NvFREP-2 : NV2.1985	0	0	7	gland.mucous.2.dev_larvae
NvFREP-20 : NV2.5688	0	0	7	gland.mucous.2.dev_larvae
NvFREP-21 : NV2.6010	0	0	7	gland.mucous.2.dev_larvae
NvFREP-22 : NV2.7679	0	0	7	gland.mucous.2.dev_larvae
NvFREP-23 : NV2.9815	0	0	7	gland.mucous.2.dev_larvae
NvFREP-24 : NV2.11287	0	0	7	gland.mucous.2.dev_larvae
NvFREP-25 : NV2.12036	0.00261124	1.5748	7	gland.mucous.2.dev_larvae
NvFREP-26 : NV2.13457	0	0	7	gland.mucous.2.dev_larvae
NvFREP-27 : NV2.22610	0.00235225	0.787402	7	gland.mucous.2.dev_larvae
NvFREP-28 : NV2.25688	0	0	7	gland.mucous.2.dev_larvae
NvFREP-29 : NV2.11749	0	0	7	gland.mucous.2.dev_larvae
NvFREP-3 : NV2.6245	0	0	7	gland.mucous.2.dev_larvae
NvFREPd-4 : NV2.24006	0	0	7	gland.mucous.2.dev_larvae
NvFREP-5 : NV2.17198	0	0	7	gland.mucous.2.dev_larvae
NvFREP-6 : NV2.24867	0	0	7	gland.mucous.2.dev_larvae
NvFREP-7 : NV2.14110	0	0	6	gland.mucous.2.dev_larvae
NvFREP-8 : NV2.24484	0.00455871	1.5748	7	gland.mucous.2.dev_larvae
NvFREP-9 : NV2.10046	0.0415488	5.11811	10	gland.mucous.2.dev_larvae
NvFst : NV2.23832	0	0	7	gland.mucous.2.dev_larvae
NvFst-like 1 : NV2.13423	0.168502	17.3228	7	gland.mucous.2.dev_larvae
NvFst-like 2 : NV2.23229	0.0660489	9.44882	6	gland.mucous.2.dev_larvae
NvFst-like 3 : NV2.23230	0.13338	11.4173	6	gland.mucous.2.dev_larvae
NvGDF : NV2.6489	0.161687	17.3228	9	gland.mucous.2.dev_larvae
NvHH1 : NV2.10760	0.014371	3.93701	6	gland.mucous.2.dev_larvae
NvIhh : NV2.23188	0.022068	2.3622	7	gland.mucous.2.dev_larvae
NvInbb : NV2.173	0	0	7	gland.mucous.2.dev_larvae
NvJag : NV2.19817	0.0196043	3.54331	7	gland.mucous.2.dev_larvae
NvKcp-like-1 : NV2.3424	0.013609	1.5748	8	gland.mucous.2.dev_larvae
NvKcp-like-2 : NV2.12484	0.0586009	5.11811	7	gland.mucous.2.dev_larvae
NvKcp-like-3 : NV2.12730	0.00213325	0.787402	6	gland.mucous.2.dev_larvae
NvLTBP : NV2.20944	0	0	7	gland.mucous.2.dev_larvae
NvPolyEGF-3 : NV2.13872	0	0	6	gland.mucous.2.dev_larvae
NvPolyEGF-4 : NV2.14163	0.000446322	0.393701	6	gland.mucous.2.dev_larvae
NvPolyEGF-21 : NV2.21926	0.0218721	3.54331	6	gland.mucous.2.dev_larvae
NvPALec-2 : NV2.21307	0.0268458	1.1811	7	gland.mucous.2.dev_larvae
NvPALec-3 : NV2.21375	0	0	7	gland.mucous.2.dev_larvae
NvPAN-1 : NV2.6411	0	0	7	gland.mucous.2.dev_larvae
NvPAN-2 : NV2.7825	0.00242516	0.393701	7	gland.mucous.2.dev_larvae
NvPAN-3 : NV2.8000	0	0	7	gland.mucous.2.dev_larvae
NvSFRP : NV2.14654	0.0936702	7.87402	8	gland.mucous.2.dev_larvae
NvSOM-TSP : NV2.16600	0.0159871	3.54331	7	gland.mucous.2.dev_larvae
NvTNF : NV2.22057	0	0	6	gland.mucous.2.dev_larvae
NvVEGF : NV2.2923	0.00689373	1.9685	6	gland.mucous.2.dev_larvae
NvVgt-1 : NV2.914	0	0	6	gland.mucous.2.dev_larvae
NvVgt-2 : NV2.1922	0.00323235	0.393701	7	gland.mucous.2.dev_larvae
NvVgt-like : NV2.74	0.000606458	0.787402	6	gland.mucous.2.dev_larvae
NvWnt1 : NV2.12225	0.00557263	1.1811	7	gland.mucous.2.dev_larvae
NvWnt10a : NV2.11032	0	0	7	gland.mucous.2.dev_larvae
NvWnt11 : NV2.22664	0	0	6	gland.mucous.2.dev_larvae
NvWnt16 : NV2.2707	0	0	6	gland.mucous.2.dev_larvae
NvWnt2b : NV2.3168	0.0681132	9.05512	8	gland.mucous.2.dev_larvae
NvWnt3a : NV2.12463	0	0	7	gland.mucous.2.dev_larvae
NvWint5a : NV2.3611	0.0174086	4.33071	6	gland.mucous.2.dev_larvae
NvWnt6 : NV2.11033	0.00156144	0.393701	6	gland.mucous.2.dev_larvae
NvWnt7b-3 : NV2.23407	0.00278322	1.9685	6	gland.mucous.2.dev_larvae
NvWnt7b-1 : NV2.3609	0	0	6	gland.mucous.2.dev_larvae
NvWnt8a : NV2.4522	0.00131752	0.393701	7	gland.mucous.2.dev_larvae
NvWnt8a-like : NV2.3689	0.00571363	2.75591	7	gland.mucous.2.dev_larvae
NvWnt8b-2 : NV2.5661	0	0	6	gland.mucous.2.dev_larvae
NvvWFC : NV2.12328	0.0402668	3.93701	8	gland.mucous.2.dev_larvae
NvGTF2 : NV2.14946	0.00469105	0.787402	7	gland.mucous.2.dev_larvae
NvPFnt : NV2.24348	0.00386715	1.1811	7	gland.mucous.2.dev_larvae
NvPtprq-1 : NV2.600	0	0	6	gland.mucous.2.dev_larvae
NvPtprq-2 : NV2.599	0.000325992	0.393701	7	gland.mucous.2.dev_larvae
NvPtprq-3 : NV2.12753	0	0	7	gland.mucous.2.dev_larvae
NvPtprq-4 : NV2.13521	0	0	7	gland.mucous.2.dev_larvae
NvAeGly-1 : NV2.23295	0.00263627	0.393701	7	gland.mucous.2.dev_larvae
NvBr3-like-1 : NV2.21872	0.00196047	0.393701	7	gland.mucous.2.dev_larvae
NvBr3-like-2 : NV2.16661	0.0041488	1.5748	6	gland.mucous.2.dev_larvae
NvCAdh-like 1 : NV2.25851	0.1799	14.5669	8	gland.mucous.2.dev_larvae
NvCAdh-like 2 : NV2.1610	0.0242962	4.72441	7	gland.mucous.2.dev_larvae
NvCAdh-like 3 : NV2.16479	0	0	7	gland.mucous.2.dev_larvae
NvCAdh-like 4 : NV2.12411	0.00295555	1.1811	7	gland.mucous.2.dev_larvae
NvCAdh-like 5 : NV2.21271	0.0130057	2.75591	7	gland.mucous.2.dev_larvae
NvCrumbs-like-1 : NV2.14808	0.0458999	3.93701	7	gland.mucous.2.dev_larvae
NvCrumbs-like-2 : NV2.6021	0.0107493	1.9685	7	gland.mucous.2.dev_larvae
NvCrumbs-like-3 : NV2.6444	0	0	7	gland.mucous.2.dev_larvae
NvCrumbs-like-4 : NV2.10727	0.0161346	1.5748	8	gland.mucous.2.dev_larvae
NvCrumbs-like-5 : NV2.11903	0.0438833	6.69291	7	gland.mucous.2.dev_larvae
NvCrumbs-like-6 : NV2.19821	0.00127321	0.393701	7	gland.mucous.2.dev_larvae
NvCub-1 : NV2.2825	0.0200343	1.1811	7	gland.mucous.2.dev_larvae
NvCub-2 : NV2.3736	0.000768617	0.393701	6	gland.mucous.2.dev_larvae
NvCub-3 : NV2.3026	0	0	7	gland.mucous.2.dev_larvae
NvCub-4 : NV2.2814	0.0309194	6.29921	9	gland.mucous.2.dev_larvae
NvCub-5 : NV2.5224	0	0	6	gland.mucous.2.dev_larvae
NvCub-6 : NV2.13183	0.168845	18.5039	6	gland.mucous.2.dev_larvae
NvFnt-3 : NV2.16585	0.00247206	0.393701	7	gland.mucous.2.dev_larvae
NvFnt-1 : NV2.24355	0.0034523	0.393701	7	gland.mucous.2.dev_larvae
NvFnt-ShKT : NV2.20323	0	0	7	gland.mucous.2.dev_larvae
NvFnt-SEA2 : NV2.19078	0.00610752	0.787402	7	gland.mucous.2.dev_larvae
NvFnt-3B-like : NV2.22291	0.189125	18.8976	8	gland.mucous.2.dev_larvae
NvFnt-2 : NV2.12498	0.00341878	0.787402	6	gland.mucous.2.dev_larvae
NvFnt-CalX : NV2.23270	0.000280834	0.393701	6	gland.mucous.2.dev_larvae
NvFrzCub-1 : NV2.24045	0	0	7	gland.mucous.2.dev_larvae
NvFrzCub-2 : NV2.24249	0.0237921	0.787402	7	gland.mucous.2.dev_larvae
NvHml-like 1 : NV2.3375	0	0	7	gland.mucous.2.dev_larvae
NvHml-like 2 : NV2.5728	0.00107786	0.393701	7	gland.mucous.2.dev_larvae
NvHml-like 3 : NV2.244	0	0	6	gland.mucous.2.dev_larvae
NvHgfA-like : NV2.1272	0	0	7	gland.mucous.2.dev_larvae
NvHetC-like : NV2.2146	0	0	6	gland.mucous.2.dev_larvae
NvHCF1 : NV2.3399	0.0404368	8.66142	8	gland.mucous.2.dev_larvae
NvIgCub : NV2.7762	0	0	6	gland.mucous.2.dev_larvae
NvLeuIg-1 : NV2.988	0.00748732	2.3622	5	gland.mucous.2.dev_larvae
NvLRPCub : NV2.24145	0	0	7	gland.mucous.2.dev_larvae
NvMAMCUB : NV2.23484	0	0	7	gland.mucous.2.dev_larvae
NvMAMFnt : NV2.14399	0	0	6	gland.mucous.2.dev_larvae
NvMLR : NV2.6810	0	0	7	gland.mucous.2.dev_larvae
NvNep8 : NV2.20322	0.000630163	0.393701	7	gland.mucous.2.dev_larvae
NvPNtx1 : NV2.23160	0	0	NA	gland.mucous.2.dev_larvae
NvPIPlc : NV2.23846	0.000280466	0.393701	6	gland.mucous.2.dev_larvae
NvPk : NV2.24201	0	0	7	gland.mucous.2.dev_larvae
NvTDA6-1 : NV2.21336	0.00334691	0.787402	8	gland.mucous.2.dev_larvae
NvTDA6-2 : NV2.2896	0.0238578	4.72441	6	gland.mucous.2.dev_larvae
NvRyn1 : NV2.17096	0	0	7	gland.mucous.2.dev_larvae
NvRyn4 : NV2.4953	0.00686466	2.3622	8	gland.mucous.2.dev_larvae
NvShoc2 : NV2.890	0.0277697	3.54331	6	gland.mucous.2.dev_larvae
NvScrib : NV2.5524	0.210491	17.3228	6	gland.mucous.2.dev_larvae
NvSIntN : NV2.650	0	0	7	gland.mucous.2.dev_larvae
NvSPP-like-1 : NV2.16360	0.00478838	0.393701	7	gland.mucous.2.dev_larvae
NvSPP-like-2 : NV2.14010	0.0421299	7.08661	7	gland.mucous.2.dev_larvae
NvSPP-like-3 : NV2.24359	0	0	7	gland.mucous.2.dev_larvae
NvTLDcP-1 : NV2.23765	0.000630163	0.393701	7	gland.mucous.2.dev_larvae
NvTLDcP-2 : NV2.6705	0	0	6	gland.mucous.2.dev_larvae
NvTLDcP-3 : NV2.14920	0	0	7	gland.mucous.2.dev_larvae
NvTLDcP-5 : NV2.14921	0	0	7	gland.mucous.2.dev_larvae
NvTSPd-2 : NV2.21289	0	0	6	gland.mucous.2.dev_larvae
NvUru-like-1 : NV2.12183	0	0	7	gland.mucous.2.dev_larvae
NvUru-like-2 : NV2.23645	0.00127321	0.393701	7	gland.mucous.2.dev_larvae
NvVef1-1 : NV2.3941	0	0	7	gland.mucous.2.dev_larvae
NvVef1-2 : NV2.3719	0.000280834	0.393701	7	gland.mucous.2.dev_larvae
NvVef1-3 : NV2.4600	0	0	6	gland.mucous.2.dev_larvae
NvvWFAShKT-1 : NV2.8258	0.000280834	0.393701	7	gland.mucous.2.dev_larvae
NvvWFAShKT-2 : NV2.8260	0.00969541	1.5748	7	gland.mucous.2.dev_larvae
NvvThy : NV2.14046	0	0	6	gland.mucous.2.dev_larvae
NvPkd1-like-1 : NV2.4979	0.00643362	1.1811	7	gland.mucous.2.dev_larvae
NvPkd1-like-2 : NV2.20778	0.335324	25.1969	9	gland.mucous.2.dev_larvae
NvPkd-like : NV2.18257	0	0	7	gland.mucous.2.dev_larvae
NvTRP : NV2.10225	0.0407644	3.54331	7	gland.mucous.2.dev_larvae
NvVgccA2-1 : NV2.16117	0.0671366	10.2362	8	gland.mucous.2.dev_larvae
NvVgccA2-2 : NV2.3042	0.178924	21.6535	7	gland.mucous.2.dev_larvae
NvCapcl-like-1 : NV2.3951	0	0	7	gland.mucous.2.dev_larvae
NvCapcl-like-2 : NV2.3157	0	0	7	gland.mucous.2.dev_larvae
NvAdh-like-1 : NV2.21728	0.00440526	1.5748	7	gland.mucous.2.dev_larvae
NvAdh-like-2 : NV2.570	0.00415209	0.393701	7	gland.mucous.2.dev_larvae
NvAdhGPCR-1 : NV2.21788	0	0	7	gland.mucous.2.dev_larvae
NvAdhGPCR-2 : NV2.1634	0.0206084	2.75591	7	gland.mucous.2.dev_larvae
NvAdhGPCR-3 : NV2.502	0	0	6	gland.mucous.2.dev_larvae
NvAdhGPCR-4 : NV2.743	0.040936	7.48031	6	gland.mucous.2.dev_larvae
NvAntxR-1 : NV2.5700	0.0177729	3.14961	5	gland.mucous.2.dev_larvae
NvAntxR-2 : NV2.8769	0	0	7	gland.mucous.2.dev_larvae
NvAntxR-3 : NV2.8406	0	0	7	gland.mucous.2.dev_larvae
NvAntxR-4 : NV2.8980	0	0	7	gland.mucous.2.dev_larvae
NvAntxR-5 : NV2.21936	0	0	7	gland.mucous.2.dev_larvae
NvApex-1 : NV2.7757	0	0	7	gland.mucous.2.dev_larvae
NvApex-2 : NV2.893	0	0	6	gland.mucous.2.dev_larvae
NvApex-3 : NV2.6315	0	0	7	gland.mucous.2.dev_larvae
NvApex-4 : NV2.7641	0	0	6	gland.mucous.2.dev_larvae
NvAtrn : NV2.18302	0.0370173	6.29921	6	gland.mucous.2.dev_larvae
NvBai-1 : NV2.10733	0	0	7	gland.mucous.2.dev_larvae
NvCD34-1 : NV2.17446	0	0	6	gland.mucous.2.dev_larvae
NvCD34-2 : NV2.17449	0	0	7	gland.mucous.2.dev_larvae
NvClsr-like-1 : NV2.4191	0	0	7	gland.mucous.2.dev_larvae
NvClsr-like-2 : NV2.8347	0.00156928	0.787402	6	gland.mucous.2.dev_larvae
NvClsr-like-3 : NV2.13293	0	0	6	gland.mucous.2.dev_larvae
NvCadSeaEGF : NV2.5727	0.000658759	0.393701	7	gland.mucous.2.dev_larvae
NvCDH-1 : NV2.4715	0.0223855	4.33071	5	gland.mucous.2.dev_larvae
NvCDH-2 : NV2.11625	0	0	7	gland.mucous.2.dev_larvae
NvCDH-3 : NV2.4921	0.0757289	10.6299	7	gland.mucous.2.dev_larvae
NvCntcP-like-1 : NV2.16567	0	0	7	gland.mucous.2.dev_larvae
NvCntcP-like-2 : NV2.4683	0.0139939	0.787402	7	gland.mucous.2.dev_larvae
NvCntcP-like-3 : NV2.4704	0.00421476	1.5748	7	gland.mucous.2.dev_larvae
NvCntc-like : NV2.360	0.0128899	3.93701	6	gland.mucous.2.dev_larvae
NvCpne-1 : NV2.137	0.00720603	1.1811	5	gland.mucous.2.dev_larvae
NvCpne-2 : NV2.4625	0.00595003	2.3622	5	gland.mucous.2.dev_larvae
NvCykR-1 : NV2.21729	0	0	7	gland.mucous.2.dev_larvae
NvCykR-10 : NV2.16931	0	0	8	gland.mucous.2.dev_larvae
NvCykR-11 : NV2.22551	0.000280466	0.393701	7	gland.mucous.2.dev_larvae
NvCykR-12 : NV2.12207	0	0	NA	gland.mucous.2.dev_larvae
NvCykR-13 : NV2.1800	0.000874507	0.787402	7	gland.mucous.2.dev_larvae
NvCykR-14 : NV2.11900	0	0	7	gland.mucous.2.dev_larvae
NvCykR-15 : NV2.12582	0.0140029	1.5748	7	gland.mucous.2.dev_larvae
NvCykR-2 : NV2.3810	0.00673747	1.1811	7	gland.mucous.2.dev_larvae
NvCykR-3 : NV2.22951	0.0036213	0.787402	7	gland.mucous.2.dev_larvae
NvCykR-4 : NV2.14182	0.05772	8.66142	8	gland.mucous.2.dev_larvae
NvCykR-5 : NV2.2940	0	0	7	gland.mucous.2.dev_larvae
NvCykR-6 : NV2.3577	0	0	7	gland.mucous.2.dev_larvae
NvCykR-7 : NV2.9493	0.010306	1.5748	6	gland.mucous.2.dev_larvae
NvCykR-8 : NV2.10456	0.050833	8.66142	8	gland.mucous.2.dev_larvae
NvCykR-9 : NV2.17701	0	0	7	gland.mucous.2.dev_larvae
NvFrazz : NV2.14222	0.175398	15.3543	6	gland.mucous.2.dev_larvae
NvDomCykR-1 : NV2.12653	0.140368	16.5354	12	gland.mucous.2.dev_larvae
NvDomCykR-2 : NV2.20188	0	0	7	gland.mucous.2.dev_larvae
NvDomCykR-3 : NV2.20819	0	0	7	gland.mucous.2.dev_larvae
NvDomCykR-4 : NV2.23796	0	0	7	gland.mucous.2.dev_larvae
NvDom : NV2.22950	0	0	7	gland.mucous.2.dev_larvae
NvDomR : NV2.11373	0	0	7	gland.mucous.2.dev_larvae
NvDscaml : NV2.22749	0.0543962	4.33071	7	gland.mucous.2.dev_larvae
NvEGF-2 : NV2.10370	0	0	8	gland.mucous.2.dev_larvae
NvPolyEGF-PANApp : NV2.16090	0	0	7	gland.mucous.2.dev_larvae
NvPolyEGF-Disc-2 : NV2.3396	0.00486418	1.1811	6	gland.mucous.2.dev_larvae
NvPolyEGF-Disc-5 : NV2.19905	0	0	7	gland.mucous.2.dev_larvae
NvPolyEGF-Disc-6 : NV2.24544	0.00215965	1.1811	8	gland.mucous.2.dev_larvae
NvPolyEGF-Disc-7 : NV2.24611	0	0	7	gland.mucous.2.dev_larvae
NvPolyEGF-Hint : NV2.12346	0.00353712	1.5748	6	gland.mucous.2.dev_larvae
NvPolyEGF-16 : NV2.24533	0.00324119	0.787402	7	gland.mucous.2.dev_larvae
NvPolyEGF-19 : NV2.5536	0	0	8	gland.mucous.2.dev_larvae
NvEphr-like 1 : NV2.13270	0.0136448	1.9685	7	gland.mucous.2.dev_larvae
NvEphr-like 2 : NV2.19863	0	0	7	gland.mucous.2.dev_larvae
NvFAT : NV2.3227	0.0115803	4.33071	7	gland.mucous.2.dev_larvae
NvFat-like : NV2.3144	0.0835042	12.9921	7	gland.mucous.2.dev_larvae
NvFatCad-1 : NV2.17172	0.00312737	0.787402	7	gland.mucous.2.dev_larvae
NvFatCad-2 : NV2.4933	0	0	6	gland.mucous.2.dev_larvae
NvEGF-repeat-35 : NV2.4783	0.0133791	3.14961	7	gland.mucous.2.dev_larvae
NvGFR-1 : NV2.25188	0	0	7	gland.mucous.2.dev_larvae
NvGFR-2 : NV2.13801	0.00149708	0.393701	7	gland.mucous.2.dev_larvae
NvIgSushi : NV2.17065	0.000591196	0.393701	7	gland.mucous.2.dev_larvae
NvIg-Thyr : NV2.21898	0	0	7	gland.mucous.2.dev_larvae
NvIgCam-1 : NV2.361	0.673172	47.6378	9	gland.mucous.2.dev_larvae
NvIgCam-2 : NV2.14189	0.0217314	3.93701	7	gland.mucous.2.dev_larvae
NvIgCam-3 : NV2.15289	0.0161854	3.54331	6	gland.mucous.2.dev_larvae
NvIgCam-4 : NV2.15862	0	0	6	gland.mucous.2.dev_larvae
NvIgCam-5 : NV2.21828	0	0	7	gland.mucous.2.dev_larvae
NvIgCam-6 : NV2.21855	0.0457792	2.75591	8	gland.mucous.2.dev_larvae
NvIgCam-7 : NV2.21994	0.35021	30.315	17	gland.mucous.2.dev_larvae
NvIgCam-8 : NV2.22319	0	0	7	gland.mucous.2.dev_larvae
NvIgCam-9 : NV2.22600	0.000430651	0.393701	6	gland.mucous.2.dev_larvae
NvIgCamZP : NV2.21903	0.0123572	3.54331	6	gland.mucous.2.dev_larvae
NvIgCam-related-1 : NV2.22270	0	0	7	gland.mucous.2.dev_larvae
NvIgCam-related-2 : NV2.325	0	0	7	gland.mucous.2.dev_larvae
NvIGF : NV2.23604	0	0	6	gland.mucous.2.dev_larvae
NvL1Cam-1 : NV2.1171	0.0783359	11.4173	4	gland.mucous.2.dev_larvae
NvL1Cam-2 : NV2.702	0.00146564	0.393701	6	gland.mucous.2.dev_larvae
NvLRP-Polydom : NV2.788	0	0	6	gland.mucous.2.dev_larvae
NvLeuGPCR-like-1 : NV2.2571	0	0	7	gland.mucous.2.dev_larvae
NvLeuGPCR-like-2 : NV2.7502	0	0	7	gland.mucous.2.dev_larvae
NvLeuGPCR-like-3 : NV2.17941	0	0	7	gland.mucous.2.dev_larvae
NvLeuGPCR-like-4 : NV2.20131	0.0183963	3.54331	8	gland.mucous.2.dev_larvae
NvLeuGPCR-like-5 : NV2.15921	0	0	7	gland.mucous.2.dev_larvae
NvLeuGPCR-like-6 : NV2.22026	0	0	7	gland.mucous.2.dev_larvae
NvLeu : NV2.12452	0.00135981	0.787402	7	gland.mucous.2.dev_larvae
NvLeuIg-2 : NV2.24051	0.00230585	0.393701	6	gland.mucous.2.dev_larvae
NvLRP-like : NV2.14749	0	0	6	gland.mucous.2.dev_larvae
NvLRP1/2 : NV2.12145	0.00566485	1.5748	7	gland.mucous.2.dev_larvae
NvMANSCR-1 : NV2.5949	0.0319555	7.48031	7	gland.mucous.2.dev_larvae
NvMANSCR-2 : NV2.22155	0.0179871	1.9685	7	gland.mucous.2.dev_larvae
NvMmanR-1 : NV2.12165	0.00984916	0.787402	7	gland.mucous.2.dev_larvae
NvMmanR-2 : NV2.9511	0	0	6	gland.mucous.2.dev_larvae
NvMmanR-3 : NV2.12172	0.000568111	0.393701	7	gland.mucous.2.dev_larvae
NvNCAM-1 : NV2.21158	0.00527659	2.3622	6	gland.mucous.2.dev_larvae
NvNCAM1-1 : NV2.21902	1.41664	53.5433	15	gland.mucous.2.dev_larvae
NvNCAM-2 : NV2.21211	0.00255351	0.393701	8	gland.mucous.2.dev_larvae
NvNCAM-6 : NV2.21924	0	0	5	gland.mucous.2.dev_larvae
NvNCAM-like-1 : NV2.18115	0	0	7	gland.mucous.2.dev_larvae
NvNCAM-like-2 : NV2.20308	0.560308	39.7638	12	gland.mucous.2.dev_larvae
NvNCAM-like-3 : NV2.21151	0.0409428	7.87402	7	gland.mucous.2.dev_larvae
NvNCAM-related-1 : NV2.22495	0.0394204	8.66142	6	gland.mucous.2.dev_larvae
NvNCAM-related-2 : NV2.22081	0.0248556	3.14961	8	gland.mucous.2.dev_larvae
NvNCAM-related-3 : NV2.25565	0.0439839	5.90551	9	gland.mucous.2.dev_larvae
NvUNC5 : NV2.14588	0.00253725	1.1811	7	gland.mucous.2.dev_larvae
NvNrxn : NV2.11326	0.149573	20.0787	6	gland.mucous.2.dev_larvae
NvNrxn-like-1 : NV2.16569	0	0	7	gland.mucous.2.dev_larvae
NvNrxn-like-2 : NV2.17148	0	0	7	gland.mucous.2.dev_larvae
NvNrxn-like-3 : NV2.19653	0	0	6	gland.mucous.2.dev_larvae
NvNrxn-like-4 : NV2.9601	0.245101	22.8346	6	gland.mucous.2.dev_larvae
NvNrxn-like-5 : NV2.17038	0	0	7	gland.mucous.2.dev_larvae
NvNrxn-like-6 : NV2.17107	0	0	7	gland.mucous.2.dev_larvae
NvNrpTol1l-like : NV2.14795	0.0584031	10.2362	7	gland.mucous.2.dev_larvae
NvNrp-related : NV2.6344	0.0402983	4.72441	6	gland.mucous.2.dev_larvae
NvHedgeling : NV2.2229	0.000675093	0.393701	7	gland.mucous.2.dev_larvae
NvOIT3-1 : NV2.24478	0	0	7	gland.mucous.2.dev_larvae
NvOIT3-2 : NV2.25392	0	0	7	gland.mucous.2.dev_larvae
NvOIT3-3 : NV2.25393	0	0	7	gland.mucous.2.dev_larvae
NvPINLabA : NV2.11073	0	0	6	gland.mucous.2.dev_larvae
NvPlxn : NV2.2812	0.0232077	1.9685	9	gland.mucous.2.dev_larvae
NvSdk1 : NV2.6892	0.00100117	0.393701	7	gland.mucous.2.dev_larvae
NvTlpB : NV2.21328	0.0098119	2.75591	5	gland.mucous.2.dev_larvae
NvFATPCad4-like-1 : NV2.8636	0.00650574	1.1811	7	gland.mucous.2.dev_larvae
NvFATPCad4-like-2 : NV2.23593	0.00559075	0.393701	9	gland.mucous.2.dev_larvae
NvFATPCad4-like-3 : NV2.23594	0	0	7	gland.mucous.2.dev_larvae
NvPCad : NV2.4934	0.00674321	0.787402	6	gland.mucous.2.dev_larvae
NvROR2-like : NV2.6768	0	0	6	gland.mucous.2.dev_larvae
NvPTypPF-like : NV2.12583	0.00559075	0.393701	7	gland.mucous.2.dev_larvae
NvPTypP-like : NV2.601	0.0122496	0.393701	12	gland.mucous.2.dev_larvae
NvPTypP-related : NV2.11797	0.0034476	1.5748	7	gland.mucous.2.dev_larvae
NvRobo-like : NV2.21353	0.137866	16.1417	8	gland.mucous.2.dev_larvae
NvScaraA : NV2.24984	0.0188373	3.14961	7	gland.mucous.2.dev_larvae
NvScara1-like-1 : NV2.12749	0	0	7	gland.mucous.2.dev_larvae
NvScara1-like-2 : NV2.22574	0.0492508	9.05512	8	gland.mucous.2.dev_larvae
NvScara1-like-3 : NV2.17488	0	0	6	gland.mucous.2.dev_larvae
NvScara1-like-4 : NV2.24169	0.0187376	5.51181	3	gland.mucous.2.dev_larvae
NvScara-like : NV2.6127	0.00108296	0.393701	7	gland.mucous.2.dev_larvae
NvSThrR : NV2.14724	0	0	6	gland.mucous.2.dev_larvae
NvSEF-like : NV2.2939	0	0	6	gland.mucous.2.dev_larvae
NvSnaclec-like-1 : NV2.25143	0.0872742	9.44882	10	gland.mucous.2.dev_larvae
NvSortR : NV2.16213	0.0100901	3.14961	5	gland.mucous.2.dev_larvae
NvSpadh-like-1 : NV2.20657	0.0074715	1.9685	7	gland.mucous.2.dev_larvae
NvSpadh-like-2 : NV2.3538	0.012592	4.72441	6	gland.mucous.2.dev_larvae
NvSpadh-like-3 : NV2.3539	0	0	7	gland.mucous.2.dev_larvae
NvSpadh-like-4 : NV2.14569	0	0	6	gland.mucous.2.dev_larvae
NvStab2 : NV2.1696	0.0129633	1.9685	6	gland.mucous.2.dev_larvae
NvSOL-like-1 : NV2.14373	0.397975	36.2205	11	gland.mucous.2.dev_larvae
NvSOL-like-10 : NV2.16314	0	0	7	gland.mucous.2.dev_larvae
NvSOL-like-11 : NV2.16315	0	0	6	gland.mucous.2.dev_larvae
NvSOL-like-2 : NV2.22311	0	0	7	gland.mucous.2.dev_larvae
NvSOL-like-3 : NV2.1288	0.335018	33.4646	10	gland.mucous.2.dev_larvae
NvSOL-like-4 : NV2.3066	0.0158525	2.3622	8	gland.mucous.2.dev_larvae
NvSOL-like-5 : NV2.3167	0.0749119	12.9921	9	gland.mucous.2.dev_larvae
NvSOL-like-6 : NV2.3169	0.22276	21.6535	9	gland.mucous.2.dev_larvae
NvSOL-like-7 : NV2.3625	0.173102	23.2283	6	gland.mucous.2.dev_larvae
NvSOL-like-8 : NV2.3699	1.0292	31.8898	13	gland.mucous.2.dev_larvae
NvSOL-like-9 : NV2.13356	0.0702556	9.05512	7	gland.mucous.2.dev_larvae
NvSRPX-like : NV2.1314	0.0105012	1.1811	8	gland.mucous.2.dev_larvae
NvSushiEGFZP-1 : NV2.12863	0.00517292	0.787402	6	gland.mucous.2.dev_larvae
NvSushiEGFZP-2 : NV2.12864	0	0	6	gland.mucous.2.dev_larvae
NvTGFbR : NV2.5822	0.0344839	4.33071	5	gland.mucous.2.dev_larvae
NvTNF-R : NV2.21120	0.00231453	0.393701	6	gland.mucous.2.dev_larvae
NvTSP-SEA-1 : NV2.18776	0.004271	0.393701	13	gland.mucous.2.dev_larvae
NvTSP-SEA-2 : NV2.19022	0	0	7	gland.mucous.2.dev_larvae
NvTSPd-1 : NV2.24334	0.0168918	1.5748	7	gland.mucous.2.dev_larvae
NvTSPd-4 : NV2.18394	1.38995	47.2441	20	gland.mucous.2.dev_larvae
NvTSPd-5 : NV2.22114	0.00296334	1.1811	6	gland.mucous.2.dev_larvae
NvTSPDiscEGF : NV2.1784	0	0	7	gland.mucous.2.dev_larvae
NvTSP-TLD : NV2.8772	0	0	7	gland.mucous.2.dev_larvae
NvThyr-TSP-EGF : NV2.4066	0.0133751	3.14961	7	gland.mucous.2.dev_larvae
NvTyrRor2-like : NV2.12077	0.0104099	0.393701	8	gland.mucous.2.dev_larvae
NvvLDL-1 : NV2.1025	0.131803	12.5984	7	gland.mucous.2.dev_larvae
NvvLDL-2 : NV2.1337	0.046389	4.33071	4	gland.mucous.2.dev_larvae
NvvLDL-3 : NV2.9849	0.184977	20.8661	7	gland.mucous.2.dev_larvae
NvVgtR-like-1 : NV2.12147	0.000568111	0.393701	7	gland.mucous.2.dev_larvae
NvVgtR-like-2 : NV2.18927	0	0	7	gland.mucous.2.dev_larvae
NvWAPIgZP-1 : NV2.11345	0.00364921	1.1811	6	gland.mucous.2.dev_larvae
NvWAPIgZP-2 : NV2.11632	0.0297111	0.787402	10	gland.mucous.2.dev_larvae
NvZP-1 : NV2.5824	2.99035	67.3228	15	gland.mucous.2.dev_larvae
NvZP-2 : NV2.11069	0.015806	5.51181	7	gland.mucous.2.dev_larvae
NvZP-3 : NV2.21905	0	0	7	gland.mucous.2.dev_larvae
NvZP-4 : NV2.22367	0	0	7	gland.mucous.2.dev_larvae
NvvWFAc1-1 : NV2.628	0	0	7	gland.mucous.2.dev_larvae
NvvWFAc1-2 : NV2.903	0	0	7	gland.mucous.2.dev_larvae
NvvWFAc1-3 : NV2.1994	0	0	7	gland.mucous.2.dev_larvae
NvCol4b : NV2.21409	0	0	5	gland.mucous.2.dev_AdultSubset
NvNCol-3 : NV2.10686	0	0	6	gland.mucous.2.dev_AdultSubset
NvTSPEAR : NV2.8096	0	0	7	gland.mucous.2.dev_AdultSubset
NvCol6-like-1 : NV2.23164	0	0	7	gland.mucous.2.dev_AdultSubset
NvCol6-like-2 : NV2.23710	0	0	7	gland.mucous.2.dev_AdultSubset
NvCol6-like-3 : NV2.24229	0	0	7	gland.mucous.2.dev_AdultSubset
NvCol6-like-4 : NV2.14089	0	0	7	gland.mucous.2.dev_AdultSubset
NvCol18 : NV2.11420	0	0	6	gland.mucous.2.dev_AdultSubset
NvColIg : NV2.9101	0	0	6	gland.mucous.2.dev_AdultSubset
NvCTHRC : NV2.2667	0	0	7	gland.mucous.2.dev_AdultSubset
NvCol4 : NV2.21411	0	0	6	gland.mucous.2.dev_AdultSubset
NvCol-7 : NV2.24375	0	0	6	gland.mucous.2.dev_AdultSubset
NvCol-like-1 : NV2.5987	0	0	6	gland.mucous.2.dev_AdultSubset
NvCol-like-10 : NV2.13883	0.957488	50	20	gland.mucous.2.dev_AdultSubset
NvCol-like-2 : NV2.19801	0	0	7	gland.mucous.2.dev_AdultSubset
NvCol-like-3 : NV2.21821	0	0	6	gland.mucous.2.dev_AdultSubset
NvCol-like-4 : NV2.21793	0	0	7	gland.mucous.2.dev_AdultSubset
NvCol-like-5 : NV2.19798	0	0	6	gland.mucous.2.dev_AdultSubset
NvCol-like-6 : NV2.19811	0	0	6	gland.mucous.2.dev_AdultSubset
NvCol-like-7 : NV2.20296	0	0	6	gland.mucous.2.dev_AdultSubset
NvCol-like-8 : NV2.7052	0	0	7	gland.mucous.2.dev_AdultSubset
NvCol-like-9 : NV2.8768	0	0	7	gland.mucous.2.dev_AdultSubset
NvCol1a : NV2.24535	0	0	6	gland.mucous.2.dev_AdultSubset
NvCol1b : NV2.11872	0	0	6	gland.mucous.2.dev_AdultSubset
NvCol1c : NV2.12027	0	0	6	gland.mucous.2.dev_AdultSubset
NvCol2a : NV2.12159	0	0	6	gland.mucous.2.dev_AdultSubset
NvCol2b : NV2.12104	0	0	6	gland.mucous.2.dev_AdultSubset
NvCol5 : NV2.24536	0	0	6	gland.mucous.2.dev_AdultSubset
NvCol2c : NV2.10959	0	0	6	gland.mucous.2.dev_AdultSubset
NvNCol-7 : NV2.11814	0	0	6	gland.mucous.2.dev_AdultSubset
NvNCol1 : NV2.12621	0	0	7	gland.mucous.2.dev_AdultSubset
NvNCol4 : NV2.11801	0	0	7	gland.mucous.2.dev_AdultSubset
NvNCol5 : NV2.11802	0	0	7	gland.mucous.2.dev_AdultSubset
NvNCol6 : NV2.11815	0	0	7	gland.mucous.2.dev_AdultSubset
NvNCol-like 1 : NV2.363	0	0	7	gland.mucous.2.dev_AdultSubset
NvNCol-like 3 : NV2.11816	0.957488	50	7	gland.mucous.2.dev_AdultSubset
NvNCol-like 4 : NV2.11818	0	0	7	gland.mucous.2.dev_AdultSubset
NvSpongin-like-1 : NV2.7278	0	0	7	gland.mucous.2.dev_AdultSubset
NvSpongin-like-2 : NV2.7899	0	0	6	gland.mucous.2.dev_AdultSubset
NvSpongin-like-3 : NV2.8393	0	0	6	gland.mucous.2.dev_AdultSubset
NvSpongin-like-4 : NV2.8836	0	0	7	gland.mucous.2.dev_AdultSubset
NvLpxACol : NV2.11419	0	0	7	gland.mucous.2.dev_AdultSubset
NvvWFAGGP : NV2.8259	0	0	7	gland.mucous.2.dev_AdultSubset
NvvWFA-1 : NV2.856	0	0	7	gland.mucous.2.dev_AdultSubset
NvArgn-1 : NV2.14093	0	0	6	gland.mucous.2.dev_AdultSubset
NvArgn-2 : NV2.13522	0.957488	50	9	gland.mucous.2.dev_AdultSubset
NvDSLvWFA : NV2.9243	0	0	7	gland.mucous.2.dev_AdultSubset
NvDMBT-1 : NV2.14958	0	0	5	gland.mucous.2.dev_AdultSubset
NvDMBT-2 : NV2.24741	0	0	6	gland.mucous.2.dev_AdultSubset
NvDSPP : NV2.13059	0	0	7	gland.mucous.2.dev_AdultSubset
NvDisc-Ig : NV2.1116	0	0	7	gland.mucous.2.dev_AdultSubset
NvDisc-SEA : NV2.12171	0	0	7	gland.mucous.2.dev_AdultSubset
NvDisc-Sushi-1 : NV2.25722	0	0	7	gland.mucous.2.dev_AdultSubset
NvDisc-Sushi-2 : NV2.25724	0	0	6	gland.mucous.2.dev_AdultSubset
NvDisc : NV2.997	0	0	7	gland.mucous.2.dev_AdultSubset
EGF-triLpxA : NV2.12181	0	0	7	gland.mucous.2.dev_AdultSubset
NvPolyEGF-PTX-1 : NV2.5962	0	0	7	gland.mucous.2.dev_AdultSubset
NvPolyEGF-PTX-2 : NV2.23171	0	0	7	gland.mucous.2.dev_AdultSubset
NvPolyEGF-Sushi-Ig : NV2.17270	0	0	6	gland.mucous.2.dev_AdultSubset
NvEGF-1 : NV2.10398	0	0	7	gland.mucous.2.dev_AdultSubset
NvAdhGPCR-E1 : NV2.20524	0	0	7	gland.mucous.2.dev_AdultSubset
NvPolyEGF-Disc-1 : NV2.10636	0	0	7	gland.mucous.2.dev_AdultSubset
NvPolyEGF-Disc-3 : NV2.13422	0	0	7	gland.mucous.2.dev_AdultSubset
NvPolyEGF-Disc-4 : NV2.13802	0	0	7	gland.mucous.2.dev_AdultSubset
NvPolyEGF-Disc-8 : NV2.9055	0	0	7	gland.mucous.2.dev_AdultSubset
NvPolyEGF-5 : NV2.6022	0	0	7	gland.mucous.2.dev_AdultSubset
NvPolyEGF-6 : NV2.24285	0	0	7	gland.mucous.2.dev_AdultSubset
NvPolyEGF-7 : NV2.24286	0	0	7	gland.mucous.2.dev_AdultSubset
NvPolyEGF-8 : NV2.23400	0	0	8	gland.mucous.2.dev_AdultSubset
NvPolyEGF-9 : NV2.19497	0	0	7	gland.mucous.2.dev_AdultSubset
NvPolyEGF-10 : NV2.3706	0	0	7	gland.mucous.2.dev_AdultSubset
NvPolyEGF-11 : NV2.6897	0	0	7	gland.mucous.2.dev_AdultSubset
NvPolyEGF-12 : NV2.7683	0	0	6	gland.mucous.2.dev_AdultSubset
NvPolyEGF-13 : NV2.11904	0	0	7	gland.mucous.2.dev_AdultSubset
NvPolyEGF-14 : NV2.17951	0	0	7	gland.mucous.2.dev_AdultSubset
NvPolyEGF-15 : NV2.23650	0	0	7	gland.mucous.2.dev_AdultSubset
NvPolyEGF-17 : NV2.6034	0	0	7	gland.mucous.2.dev_AdultSubset
NvPolyEGF-18 : NV2.6437	0	0	7	gland.mucous.2.dev_AdultSubset
NvPolyEGF-20 : NV2.24543	0	0	7	gland.mucous.2.dev_AdultSubset
NvEmilin1 : NV2.10668	0	0	7	gland.mucous.2.dev_AdultSubset
NvFbn : NV2.22931	0	0	7	gland.mucous.2.dev_AdultSubset
NvFbn-1 : NV2.22930	0	0	7	gland.mucous.2.dev_AdultSubset
NvFbn-2 : NV2.22932	0	0	7	gland.mucous.2.dev_AdultSubset
NvFbn-3 : NV2.14812	0	0	5	gland.mucous.2.dev_AdultSubset
NvFib-like : NV2.10397	0	0	7	gland.mucous.2.dev_AdultSubset
NvFp-like-1 : NV2.3028	0	0	7	gland.mucous.2.dev_AdultSubset
NvFp-like-10 : NV2.25686	0	0	7	gland.mucous.2.dev_AdultSubset
NvFp-like-2 : NV2.6439	0	0	7	gland.mucous.2.dev_AdultSubset
NvFp-like-3 : NV2.10691	0	0	7	gland.mucous.2.dev_AdultSubset
NvFp-like-4 : NV2.5916	0	0	7	gland.mucous.2.dev_AdultSubset
NvFp-like-5 : NV2.5917	0	0	7	gland.mucous.2.dev_AdultSubset
NvFp-like-6 : NV2.5918	0	0	7	gland.mucous.2.dev_AdultSubset
NvFp-like-7 : NV2.6438	0	0	7	gland.mucous.2.dev_AdultSubset
NvFp-like-8 : NV2.6441	0	0	7	gland.mucous.2.dev_AdultSubset
NvFp-like-9 : NV2.13189	0	0	7	gland.mucous.2.dev_AdultSubset
NvFbln : NV2.3768	0	0	6	gland.mucous.2.dev_AdultSubset
NvHmcn1-like 1 : NV2.23125	0	0	6	gland.mucous.2.dev_AdultSubset
NvHncn1 : NV2.24790	0	0	7	gland.mucous.2.dev_AdultSubset
NvMFGE-like-1 : NV2.10243	0	0	7	gland.mucous.2.dev_AdultSubset
NvMFGE-like-2 : NV2.10407	0	0	7	gland.mucous.2.dev_AdultSubset
NvMFGE-like-3 : NV2.15715	0	0	7	gland.mucous.2.dev_AdultSubset
NvMFGE-like-4 : NV2.15716	0	0	7	gland.mucous.2.dev_AdultSubset
NvMFGE-like-5 : NV2.5960	0	0	7	gland.mucous.2.dev_AdultSubset
NvLamA1 : NV2.24158	0	0	7	gland.mucous.2.dev_AdultSubset
NvLamA1-like : NV2.22840	0	0	6	gland.mucous.2.dev_AdultSubset
NvLamA5 : NV2.17119	0	0	6	gland.mucous.2.dev_AdultSubset
NvLamA-like : NV2.15819	0	0	7	gland.mucous.2.dev_AdultSubset
NvLamB1-1 : NV2.1719	0	0	7	gland.mucous.2.dev_AdultSubset
NvLamB1-2 : NV2.24496	0	0	4	gland.mucous.2.dev_AdultSubset
NvLamB1-3 : NV2.24823	0	0	6	gland.mucous.2.dev_AdultSubset
NvLamB2-1 : NV2.25732	0	0	6	gland.mucous.2.dev_AdultSubset
NvLamB2-2 : NV2.25734	0	0	7	gland.mucous.2.dev_AdultSubset
NvLamG : NV2.25737	0	0	7	gland.mucous.2.dev_AdultSubset
NvMatn-1 : NV2.836	0	0	6	gland.mucous.2.dev_AdultSubset
NvMatn-2 : NV2.840	0	0	7	gland.mucous.2.dev_AdultSubset
NvMatn-3 : NV2.841	0	0	7	gland.mucous.2.dev_AdultSubset
NvMatn-4 : NV2.842	0	0	7	gland.mucous.2.dev_AdultSubset
NvMatn-5 : NV2.843	0	0	7	gland.mucous.2.dev_AdultSubset
NvMatn-6 : NV2.845	0	0	7	gland.mucous.2.dev_AdultSubset
NvMatn-7 : NV2.18428	0	0	7	gland.mucous.2.dev_AdultSubset
NvMTSP : NV2.14418	0	0	7	gland.mucous.2.dev_AdultSubset
NvMfap4-1 : NV2.7038	0	0	7	gland.mucous.2.dev_AdultSubset
NvMfap4-2 : NV2.25470	0	0	7	gland.mucous.2.dev_AdultSubset
NvMfap4-3 : NV2.16067	0	0	7	gland.mucous.2.dev_AdultSubset
NvMfap4-4 : NV2.25464	0	0	7	gland.mucous.2.dev_AdultSubset
NvMfap4-5 : NV2.5873	0	0	5	gland.mucous.2.dev_AdultSubset
NvMfap4-6 : NV2.8818	0	0	7	gland.mucous.2.dev_AdultSubset
NvMfap4-7 : NV2.17967	0	0	7	gland.mucous.2.dev_AdultSubset
NvMfap1 : NV2.13515	0	0	5	gland.mucous.2.dev_AdultSubset
NvNetr : NV2.7734	0	0	6	gland.mucous.2.dev_AdultSubset
NvNid : NV2.20722	0	0	5	gland.mucous.2.dev_AdultSubset
NvNtA : NV2.12221	0	0	6	gland.mucous.2.dev_AdultSubset
NvOto-like-1 : NV2.6495	0	0	7	gland.mucous.2.dev_AdultSubset
NvPtx-1 : NV2.18957	0	0	7	gland.mucous.2.dev_AdultSubset
NvPtx-2 : NV2.3861	0	0	7	gland.mucous.2.dev_AdultSubset
NvPtx-related : NV2.23776	0	0	7	gland.mucous.2.dev_AdultSubset
NvPostn : NV2.20449	0	0	6	gland.mucous.2.dev_AdultSubset
NvPxdn : NV2.13306	0	0	7	gland.mucous.2.dev_AdultSubset
NvPika : NV2.707	0	0	6	gland.mucous.2.dev_AdultSubset
NvPolydom-like-1 : NV2.3561	0	0	7	gland.mucous.2.dev_AdultSubset
NvPolydom-like-2 : NV2.2755	0	0	7	gland.mucous.2.dev_AdultSubset
NvPolydom-like-3 : NV2.2824	0	0	7	gland.mucous.2.dev_AdultSubset
NvPolydom-like-4 : NV2.13340	0	0	7	gland.mucous.2.dev_AdultSubset
NvPolydom-related : NV2.11255	0	0	7	gland.mucous.2.dev_AdultSubset
NvPolydom1 : NV2.3792	0	0	7	gland.mucous.2.dev_AdultSubset
NvPolydom2 : NV2.3300	0	0	7	gland.mucous.2.dev_AdultSubset
NvPolydom3 : NV2.3560	0.957488	50	9	gland.mucous.2.dev_AdultSubset
NvProFnt : NV2.24561	0	0	7	gland.mucous.2.dev_AdultSubset
NvCFP-1 : NV2.23465	0	0	6	gland.mucous.2.dev_AdultSubset
NvCFP-10 : NV2.17239	0	0	7	gland.mucous.2.dev_AdultSubset
NvCFP-11 : NV2.17421	0	0	7	gland.mucous.2.dev_AdultSubset
NvCFP-12 : NV2.19412	0	0	6	gland.mucous.2.dev_AdultSubset
NvCFP-13 : NV2.23447	0	0	5	gland.mucous.2.dev_AdultSubset
NvCFP-14 : NV2.24746	0	0	7	gland.mucous.2.dev_AdultSubset
NvCFP-15 : NV2.25346	0	0	6	gland.mucous.2.dev_AdultSubset
NvCFP-2 : NV2.15937	0	0	7	gland.mucous.2.dev_AdultSubset
NvCFP-3 : NV2.10038	0	0	7	gland.mucous.2.dev_AdultSubset
NvCFP-4 : NV2.11945	0	0	7	gland.mucous.2.dev_AdultSubset
NvCFP-5 : NV2.13338	0	0	7	gland.mucous.2.dev_AdultSubset
NvCFP-6 : NV2.13919	0	0	5	gland.mucous.2.dev_AdultSubset
NvCFP-7 : NV2.13920	0	0	6	gland.mucous.2.dev_AdultSubset
NvCFP-8 : NV2.15932	0	0	7	gland.mucous.2.dev_AdultSubset
NvCFP-9 : NV2.15933	0	0	7	gland.mucous.2.dev_AdultSubset
NvCrumbsh-1 : NV2.25658	0	0	6	gland.mucous.2.dev_AdultSubset
NvCrumbsh-2 : NV2.25685	0	0	6	gland.mucous.2.dev_AdultSubset
NvEys : NV2.6047	0	0	5	gland.mucous.2.dev_AdultSubset
NvSAMEGF : NV2.2046	0	0	6	gland.mucous.2.dev_AdultSubset
NvSCP-TSP-1 : NV2.17517	0	0	7	gland.mucous.2.dev_AdultSubset
NvSCP-TSP-2 : NV2.17827	0	0	7	gland.mucous.2.dev_AdultSubset
NvSPARC-related : NV2.11433	3.68189	50	20	gland.mucous.2.dev_AdultSubset
NvSPARC : NV2.21613	0	0	6	gland.mucous.2.dev_AdultSubset
NvCUB-EGF : NV2.18054	0	0	7	gland.mucous.2.dev_AdultSubset
NvSlit-like-1 : NV2.7952	0	0	6	gland.mucous.2.dev_AdultSubset
NvSlit-like-2 : NV2.12458	0	0	7	gland.mucous.2.dev_AdultSubset
NvSlit-like-3 : NV2.20861	0	0	7	gland.mucous.2.dev_AdultSubset
NvSushi-1 : NV2.25124	0	0	7	gland.mucous.2.dev_AdultSubset
NvSushi-2 : NV2.25727	0	0	6	gland.mucous.2.dev_AdultSubset
NvSushi-3 : NV2.25725	0	0	7	gland.mucous.2.dev_AdultSubset
NvSushi-4 : NV2.24979	3.68189	50	20	gland.mucous.2.dev_AdultSubset
NvSushi-6 : NV2.24371	0	0	7	gland.mucous.2.dev_AdultSubset
NvSushiTSP : NV2.15519	0	0	5	gland.mucous.2.dev_AdultSubset
NvTSR : NV2.14919	0	0	7	gland.mucous.2.dev_AdultSubset
NvTSPd-3 : NV2.17583	0	0	7	gland.mucous.2.dev_AdultSubset
NvTSRDisc : NV2.10387	0	0	7	gland.mucous.2.dev_AdultSubset
NvTSR-1 : NV2.737	0	0	7	gland.mucous.2.dev_AdultSubset
NvTSR-2 : NV2.2780	0	0	7	gland.mucous.2.dev_AdultSubset
NvTSR-3 : NV2.3202	0	0	7	gland.mucous.2.dev_AdultSubset
NvTens : NV2.23274	0	0	6	gland.mucous.2.dev_AdultSubset
NvTSP-1 : NV2.23884	0	0	7	gland.mucous.2.dev_AdultSubset
NvTSP-2 : NV2.23886	0	0	6	gland.mucous.2.dev_AdultSubset
NvThyrd : NV2.17626	0	0	7	gland.mucous.2.dev_AdultSubset
NvThyr-1 : NV2.14419	0	0	7	gland.mucous.2.dev_AdultSubset
NvThyr-2 : NV2.14040	0	0	7	gland.mucous.2.dev_AdultSubset
NvThyr-3 : NV2.19319	0	0	5	gland.mucous.2.dev_AdultSubset
NvTGFbIP-1 : NV2.3437	0	0	7	gland.mucous.2.dev_AdultSubset
NvTGFbIP-2 : NV2.2361	0	0	6	gland.mucous.2.dev_AdultSubset
NvUsh : NV2.20013	0	0	6	gland.mucous.2.dev_AdultSubset
NvUsh-like : NV2.20014	0	0	5	gland.mucous.2.dev_AdultSubset
NvvWFA-WAP : NV2.11346	0	0	6	gland.mucous.2.dev_AdultSubset
NvLamA2 : NV2.15818	0	0	7	gland.mucous.2.dev_AdultSubset
NvvWFAPA : NV2.3759	0	0	7	gland.mucous.2.dev_AdultSubset
NvvWFA-WSC : NV2.21576	0	0	7	gland.mucous.2.dev_AdultSubset
NvPolyvWFA : NV2.8635	0	0	7	gland.mucous.2.dev_AdultSubset
NvvWFA-TSR : NV2.14005	0	0	7	gland.mucous.2.dev_AdultSubset
NvvWFA-10 : NV2.9760	0	0	7	gland.mucous.2.dev_AdultSubset
NvvWFA-11 : NV2.9856	0	0	6	gland.mucous.2.dev_AdultSubset
NvvWFA-12 : NV2.10017	0	0	7	gland.mucous.2.dev_AdultSubset
NvvWFA-13 : NV2.10983	0	0	7	gland.mucous.2.dev_AdultSubset
NvvWFA-14 : NV2.11796	0	0	6	gland.mucous.2.dev_AdultSubset
NvvWFA-15 : NV2.14073	0	0	7	gland.mucous.2.dev_AdultSubset
NvvWFA-16 : NV2.14625	0	0	7	gland.mucous.2.dev_AdultSubset
NvvWFA-17 : NV2.19051	0	0	4	gland.mucous.2.dev_AdultSubset
NvvWFA-18 : NV2.20167	0	0	6	gland.mucous.2.dev_AdultSubset
NvvWFA-19 : NV2.20559	0	0	7	gland.mucous.2.dev_AdultSubset
NvvWFA-2 : NV2.10551	0	0	7	gland.mucous.2.dev_AdultSubset
NvvWFA-20 : NV2.20560	0	0	7	gland.mucous.2.dev_AdultSubset
NvvWFA-21 : NV2.21578	0	0	7	gland.mucous.2.dev_AdultSubset
NvvWFA-22 : NV2.24204	0	0	7	gland.mucous.2.dev_AdultSubset
NvvWFA-23 : NV2.24227	0	0	7	gland.mucous.2.dev_AdultSubset
NvvWFA-24 : NV2.24228	0	0	7	gland.mucous.2.dev_AdultSubset
NvvWFA-3 : NV2.14076	0	0	7	gland.mucous.2.dev_AdultSubset
NvvWFA-4 : NV2.14087	0	0	7	gland.mucous.2.dev_AdultSubset
NvvWFA-5 : NV2.1044	0	0	7	gland.mucous.2.dev_AdultSubset
NvvWFA-6 : NV2.1047	0	0	7	gland.mucous.2.dev_AdultSubset
NvvWFA-7 : NV2.8413	0	0	7	gland.mucous.2.dev_AdultSubset
NvvWFA-8 : NV2.8558	0	0	7	gland.mucous.2.dev_AdultSubset
NvvWFA-9 : NV2.8618	0	0	7	gland.mucous.2.dev_AdultSubset
NvvWFA-EGF-Disc-1 : NV2.855	0	0	7	gland.mucous.2.dev_AdultSubset
NvvWFA-EGF-Disc-2 : NV2.857	0	0	7	gland.mucous.2.dev_AdultSubset
NvvWFA-EGF-Disc-3 : NV2.861	0	0	7	gland.mucous.2.dev_AdultSubset
NvvWFD-1 : NV2.9287	0	0	6	gland.mucous.2.dev_AdultSubset
NvvWFD-2 : NV2.21786	0	0	7	gland.mucous.2.dev_AdultSubset
NvHspg : NV2.14905	0	0	7	gland.mucous.2.dev_AdultSubset
NvBcan-like : NV2.12169	0	0	7	gland.mucous.2.dev_AdultSubset
NvCspd-like : NV2.11760	0	0	7	gland.mucous.2.dev_AdultSubset
NvLecc-like-1 : NV2.22624	0	0	7	gland.mucous.2.dev_AdultSubset
NvLecc-like-2 : NV2.22626	0	0	7	gland.mucous.2.dev_AdultSubset
NvPlc : NV2.14907	0	0	7	gland.mucous.2.dev_AdultSubset
NvPlc-like : NV2.14904	0	0	7	gland.mucous.2.dev_AdultSubset
NvPG-like : NV2.22783	0	0	6	gland.mucous.2.dev_AdultSubset
NvVers : NV2.25674	0	0	7	gland.mucous.2.dev_AdultSubset
NvADAM-1 : NV2.24729	0	0	4	gland.mucous.2.dev_AdultSubset
NvADAM-2 : NV2.6771	0	0	4	gland.mucous.2.dev_AdultSubset
NvADAM-3 : NV2.13893	0	0	6	gland.mucous.2.dev_AdultSubset
NvADAM-4 : NV2.18385	0	0	6	gland.mucous.2.dev_AdultSubset
NvADAM-like : NV2.20818	0	0	7	gland.mucous.2.dev_AdultSubset
NvADAMTS-1 : NV2.22459	0	0	7	gland.mucous.2.dev_AdultSubset
NvADAMTS-10 : NV2.21229	0	0	7	gland.mucous.2.dev_AdultSubset
NvADAMTS-11 : NV2.21230	0	0	7	gland.mucous.2.dev_AdultSubset
NvADAMTS-12 : NV2.21636	0	0	7	gland.mucous.2.dev_AdultSubset
NvADAMTS-13 : NV2.21638	0	0	7	gland.mucous.2.dev_AdultSubset
NvADAMTS-14 : NV2.22465	0	0	7	gland.mucous.2.dev_AdultSubset
NvADAMTS-15 : NV2.25184	0	0	7	gland.mucous.2.dev_AdultSubset
NvADAMTS-2 : NV2.17494	0	0	7	gland.mucous.2.dev_AdultSubset
NvADAMTS-3 : NV2.24253	0	0	6	gland.mucous.2.dev_AdultSubset
NvADAMTS-4 : NV2.9914	0	0	7	gland.mucous.2.dev_AdultSubset
NvADAMTS-5 : NV2.1123	0	0	7	gland.mucous.2.dev_AdultSubset
NvADAMTS-6 : NV2.1120	0	0	5	gland.mucous.2.dev_AdultSubset
NvADAMTS-7 : NV2.88	0	0	7	gland.mucous.2.dev_AdultSubset
NvADAMTS-8 : NV2.1124	0	0	7	gland.mucous.2.dev_AdultSubset
NvADAMTS-9 : NV2.17536	0	0	7	gland.mucous.2.dev_AdultSubset
NvADAMTS13-related : NV2.18541	0	0	7	gland.mucous.2.dev_AdultSubset
NvADAMTS-17 : NV2.23275	0	0	7	gland.mucous.2.dev_AdultSubset
NvADAMTS-18 : NV2.20821	0	0	6	gland.mucous.2.dev_AdultSubset
NvADAMTS-19 : NV2.87	0	0	6	gland.mucous.2.dev_AdultSubset
NvADAMTS-20 : NV2.22999	0	0	7	gland.mucous.2.dev_AdultSubset
NvADAMTS-21 : NV2.24070	0	0	6	gland.mucous.2.dev_AdultSubset
NvNaglu : NV2.4033	0	0	6	gland.mucous.2.dev_AdultSubset
NvAstacin-10 : NV2.23064	0	0	6	gland.mucous.2.dev_AdultSubset
NvAstacin-11 : NV2.4041	0	0	7	gland.mucous.2.dev_AdultSubset
NvAstacin-12 : NV2.21687	0	0	7	gland.mucous.2.dev_AdultSubset
NvAstacin-13 : NV2.18310	0	0	7	gland.mucous.2.dev_AdultSubset
NvAstacin-14 : NV2.18077	0	0	7	gland.mucous.2.dev_AdultSubset
NvAstacin-15 : NV2.3279	0	0	7	gland.mucous.2.dev_AdultSubset
NvAstacin-16 : NV2.3953	0	0	7	gland.mucous.2.dev_AdultSubset
NvAstacin-17 : NV2.5152	0	0	6	gland.mucous.2.dev_AdultSubset
NvAstacin-18 : NV2.8552	0	0	6	gland.mucous.2.dev_AdultSubset
NvAstacin-19 : NV2.10155	0	0	7	gland.mucous.2.dev_AdultSubset
NvAstacin-1 : NV2.16729	0	0	7	gland.mucous.2.dev_AdultSubset
NvAstacin-2 : NV2.24546	0	0	5	gland.mucous.2.dev_AdultSubset
NvAstacin-20 : NV2.11168	0	0	7	gland.mucous.2.dev_AdultSubset
NvAstacin-21 : NV2.11169	0	0	7	gland.mucous.2.dev_AdultSubset
NvAstacin-22 : NV2.11270	0	0	7	gland.mucous.2.dev_AdultSubset
NvAstacin-23 : NV2.13964	0	0	7	gland.mucous.2.dev_AdultSubset
NvAstacin-24 : NV2.14830	0	0	7	gland.mucous.2.dev_AdultSubset
NvAstacin-25 : NV2.15018	0	0	7	gland.mucous.2.dev_AdultSubset
NvAstacin-26 : NV2.17332	3.68189	50	14	gland.mucous.2.dev_AdultSubset
NvAstacin-27 : NV2.17973	0	0	6	gland.mucous.2.dev_AdultSubset
NvAstacin-28 : NV2.18104	0	0	7	gland.mucous.2.dev_AdultSubset
NvAstacin-29 : NV2.21385	0	0	7	gland.mucous.2.dev_AdultSubset
NvAstacin-3 : NV2.10250	0	0	7	gland.mucous.2.dev_AdultSubset
NvAstacin-4 : NV2.13745	0	0	7	gland.mucous.2.dev_AdultSubset
NvAstacin-5 : NV2.2486	0	0	7	gland.mucous.2.dev_AdultSubset
NvAstacin-6 : NV2.15011	0	0	7	gland.mucous.2.dev_AdultSubset
NvAstacin-7 : NV2.19110	0	0	7	gland.mucous.2.dev_AdultSubset
NvAstacin-8 : NV2.5141	0	0	7	gland.mucous.2.dev_AdultSubset
NvAstacin-9 : NV2.2433	0	0	6	gland.mucous.2.dev_AdultSubset
NvAstacin-like-1 : NV2.14828	0	0	6	gland.mucous.2.dev_AdultSubset
NvAstacin-like-2 : NV2.8027	0	0	7	gland.mucous.2.dev_AdultSubset
NvBMP/Toll-1 : NV2.25693	0	0	6	gland.mucous.2.dev_AdultSubset
NvBMP/Toll-2 : NV2.25692	0	0	6	gland.mucous.2.dev_AdultSubset
NvCoag-like 1 : NV2.19953	0	0	7	gland.mucous.2.dev_AdultSubset
NvCoag-like 2 : NV2.1113	0	0	7	gland.mucous.2.dev_AdultSubset
NvCoag-like 3 : NV2.19396	0	0	7	gland.mucous.2.dev_AdultSubset
NvCoag-like 4 : NV2.1635	0	0	7	gland.mucous.2.dev_AdultSubset
NvCoag-like 5 : NV2.3648	0	0	7	gland.mucous.2.dev_AdultSubset
NvCoag-like 6 : NV2.19400	0	0	7	gland.mucous.2.dev_AdultSubset
NvCoag-related 1 : NV2.14492	0	0	7	gland.mucous.2.dev_AdultSubset
NvCoag-related 2 : NV2.581	0	0	6	gland.mucous.2.dev_AdultSubset
NvCoag-related 3 : NV2.593	0	0	7	gland.mucous.2.dev_AdultSubset
NvCoag-related 4 : NV2.1284	0	0	7	gland.mucous.2.dev_AdultSubset
NvCystat-1 : NV2.8996	0	0	3	gland.mucous.2.dev_AdultSubset
NvCystat-2 : NV2.12344	0	0	3	gland.mucous.2.dev_AdultSubset
NvCystat-3 : NV2.17628	0.957488	50	6	gland.mucous.2.dev_AdultSubset
NvCRELD2 : NV2.1170	0	0	4	gland.mucous.2.dev_AdultSubset
NvHspe-1 : NV2.17717	0	0	6	gland.mucous.2.dev_AdultSubset
NvHspe-2 : NV2.18651	0	0	7	gland.mucous.2.dev_AdultSubset
NvHyal-1 : NV2.14428	0	0	6	gland.mucous.2.dev_AdultSubset
NvHyal-2 : NV2.14444	0	0	6	gland.mucous.2.dev_AdultSubset
NvIGFKz : NV2.6476	0	0	6	gland.mucous.2.dev_AdultSubset
NvItih : NV2.22463	0	0	5	gland.mucous.2.dev_AdultSubset
NvItih-hC : NV2.15230	0	0	6	gland.mucous.2.dev_AdultSubset
NvKSI : NV2.14070	0	0	7	gland.mucous.2.dev_AdultSubset
NvKusi-1 : NV2.10172	0	0	6	gland.mucous.2.dev_AdultSubset
NvKusi-2 : NV2.320	0	0	6	gland.mucous.2.dev_AdultSubset
NvKusi-3 : NV2.3373	0.957488	50	10	gland.mucous.2.dev_AdultSubset
NvKusi-4 : NV2.21204	0	0	7	gland.mucous.2.dev_AdultSubset
NvLDTFM : NV2.20815	0	0	6	gland.mucous.2.dev_AdultSubset
NvLox : NV2.19165	0	0	7	gland.mucous.2.dev_AdultSubset
NvLox2-like : NV2.19166	0	0	6	gland.mucous.2.dev_AdultSubset
NvM28MMP : NV2.13120	0	0	6	gland.mucous.2.dev_AdultSubset
NvMASP : NV2.3735	0	0	6	gland.mucous.2.dev_AdultSubset
NvMMP-2 : NV2.20474	0	0	6	gland.mucous.2.dev_AdultSubset
NvMMP-3 : NV2.807	0	0	7	gland.mucous.2.dev_AdultSubset
NvMMP-4 : NV2.10833	0	0	7	gland.mucous.2.dev_AdultSubset
NvMMP-5 : NV2.14297	0	0	7	gland.mucous.2.dev_AdultSubset
NvMMP-6 : NV2.1647	0	0	7	gland.mucous.2.dev_AdultSubset
NvMMP-7 : NV2.3582	0	0	8	gland.mucous.2.dev_AdultSubset
NvMMP-8 : NV2.14820	0	0	8	gland.mucous.2.dev_AdultSubset
NvMMP-9 : NV2.16880	0	0	6	gland.mucous.2.dev_AdultSubset
NvMMP-1 : NV2.8375	0	0	7	gland.mucous.2.dev_AdultSubset
NvMMP-10 : NV2.19146	0	0	6	gland.mucous.2.dev_AdultSubset
NvMMP-11 : NV2.19316	0	0	7	gland.mucous.2.dev_AdultSubset
NvMMP-12 : NV2.20475	0	0	5	gland.mucous.2.dev_AdultSubset
NvMep-1 : NV2.25961	0	0	6	gland.mucous.2.dev_AdultSubset
NvMep-10 : NV2.5698	0	0	6	gland.mucous.2.dev_AdultSubset
NvMep-11 : NV2.8948	0	0	7	gland.mucous.2.dev_AdultSubset
NvMep-12 : NV2.13368	0	0	7	gland.mucous.2.dev_AdultSubset
NvMep-13 : NV2.14862	0	0	7	gland.mucous.2.dev_AdultSubset
NvMep-14 : NV2.15924	0	0	7	gland.mucous.2.dev_AdultSubset
NvMep-15 : NV2.15925	0	0	7	gland.mucous.2.dev_AdultSubset
NvMep-16 : NV2.16035	0	0	7	gland.mucous.2.dev_AdultSubset
NvMep-17 : NV2.16036	0	0	7	gland.mucous.2.dev_AdultSubset
NvMep-18 : NV2.23644	0	0	7	gland.mucous.2.dev_AdultSubset
NvMep-2 : NV2.16572	0	0	7	gland.mucous.2.dev_AdultSubset
NvMep-3 : NV2.20641	0	0	6	gland.mucous.2.dev_AdultSubset
NvMep-4 : NV2.16574	0	0	8	gland.mucous.2.dev_AdultSubset
NvMep-5 : NV2.17022	0	0	7	gland.mucous.2.dev_AdultSubset
NvMep-6 : NV2.16080	0	0	7	gland.mucous.2.dev_AdultSubset
NvMep-7 : NV2.16077	0	0	7	gland.mucous.2.dev_AdultSubset
NvMep-8 : NV2.17021	0	0	7	gland.mucous.2.dev_AdultSubset
NvMep-9 : NV2.6019	0	0	7	gland.mucous.2.dev_AdultSubset
NvPappa : NV2.25632	0	0	7	gland.mucous.2.dev_AdultSubset
NvPLG : NV2.7036	0	0	7	gland.mucous.2.dev_AdultSubset
NvGGGtfK : NV2.9869	0	0	6	gland.mucous.2.dev_AdultSubset
NvSerpin-1 : NV2.3266	0	0	6	gland.mucous.2.dev_AdultSubset
NvSerpin-2 : NV2.21103	0	0	4	gland.mucous.2.dev_AdultSubset
NvSVMP-like-1 : NV2.14357	0	0	6	gland.mucous.2.dev_AdultSubset
NvSVMP-like-2 : NV2.14356	0	0	6	gland.mucous.2.dev_AdultSubset
NvTIMP-1 : NV2.3671	0	0	7	gland.mucous.2.dev_AdultSubset
NvTIMP-2 : NV2.3669	0	0	7	gland.mucous.2.dev_AdultSubset
NvTIMP-3 : NV2.17964	0	0	6	gland.mucous.2.dev_AdultSubset
NvTIMP-4 : NV2.2779	0	0	7	gland.mucous.2.dev_AdultSubset
NvToll : NV2.3100	0	0	6	gland.mucous.2.dev_AdultSubset
NvToll-like : NV2.21954	0	0	6	gland.mucous.2.dev_AdultSubset
NvTryI-like : NV2.3632	0	0	6	gland.mucous.2.dev_AdultSubset
NvTyr : NV2.12418	0	0	7	gland.mucous.2.dev_AdultSubset
NvvWFAIg : NV2.21577	0	0	7	gland.mucous.2.dev_AdultSubset
NvvWFAKz-1 : NV2.14043	0	0	6	gland.mucous.2.dev_AdultSubset
NvnWFAGonKz : NV2.14092	0	0	7	gland.mucous.2.dev_AdultSubset
NvAnnexin-1 : NV2.19402	0.957488	50	14	gland.mucous.2.dev_AdultSubset
NvAnnexin-2 : NV2.9562	0	0	3	gland.mucous.2.dev_AdultSubset
NvAnnexin-3 : NV2.10289	0	0	6	gland.mucous.2.dev_AdultSubset
NvAnnexin-4 : NV2.19403	0	0	6	gland.mucous.2.dev_AdultSubset
NvAnnexin-5 : NV2.19404	0	0	6	gland.mucous.2.dev_AdultSubset
NvAnos1 : NV2.6365	0	0	6	gland.mucous.2.dev_AdultSubset
NvCreact : NV2.11374	0	0	7	gland.mucous.2.dev_AdultSubset
NvCTLDvWFA-1 : NV2.20956	0	0	7	gland.mucous.2.dev_AdultSubset
NvCTLDvWFA-2 : NV2.20522	0	0	7	gland.mucous.2.dev_AdultSubset
NvCTLDvWFA-3 : NV2.20957	0	0	7	gland.mucous.2.dev_AdultSubset
NvCTLD-1 : NV2.7430	0	0	7	gland.mucous.2.dev_AdultSubset
NvCTLD-2 : NV2.18171	0	0	7	gland.mucous.2.dev_AdultSubset
NvCTLD-3 : NV2.1101	0	0	7	gland.mucous.2.dev_AdultSubset
NvCTLD-4 : NV2.5627	0	0	7	gland.mucous.2.dev_AdultSubset
NvCTLD-5 : NV2.5851	0	0	7	gland.mucous.2.dev_AdultSubset
NvCTLD-6 : NV2.8276	0	0	7	gland.mucous.2.dev_AdultSubset
NvCTLD-7 : NV2.8278	0	0	7	gland.mucous.2.dev_AdultSubset
NvCTLD-8 : NV2.18585	0	0	7	gland.mucous.2.dev_AdultSubset
NvCUB-Ig : NV2.10732	0	0	5	gland.mucous.2.dev_AdultSubset
NvCUB-TSP : NV2.3253	0	0	6	gland.mucous.2.dev_AdultSubset
NvCUB-ZP-1 : NV2.21283	0	0	5	gland.mucous.2.dev_AdultSubset
NvCUB-ZP-2 : NV2.21285	0	0	7	gland.mucous.2.dev_AdultSubset
NvCUB-misc-1 : NV2.17853	0	0	7	gland.mucous.2.dev_AdultSubset
NvCUB-misc-5 : NV2.3067	0	0	3	gland.mucous.2.dev_AdultSubset
NvNgalectin-like : NV2.4511	0	0	7	gland.mucous.2.dev_AdultSubset
NvNgalectin-2 : NV2.5188	0	0	7	gland.mucous.2.dev_AdultSubset
NvNgalectin-3 : NV2.5196	0	0	7	gland.mucous.2.dev_AdultSubset
NvNgalectin-1 : NV2.5200	0	0	7	gland.mucous.2.dev_AdultSubset
NvCollectin : NV2.23165	0	0	6	gland.mucous.2.dev_AdultSubset
NvComplC : NV2.11502	0	0	7	gland.mucous.2.dev_AdultSubset
NvNADPH1-1 : NV2.27	0	0	7	gland.mucous.2.dev_AdultSubset
NvNADPH1-2 : NV2.21	0	0	5	gland.mucous.2.dev_AdultSubset
NvFras : NV2.19212	0	0	7	gland.mucous.2.dev_AdultSubset
NvHLecAg : NV2.5939	0	0	7	gland.mucous.2.dev_AdultSubset
NvIntL-like-1 : NV2.7079	0	0	7	gland.mucous.2.dev_AdultSubset
NvIntL-like-2 : NV2.22909	0	0	7	gland.mucous.2.dev_AdultSubset
NvMAMCTLD-1 : NV2.23818	0	0	7	gland.mucous.2.dev_AdultSubset
NvMAMCTLD-2 : NV2.23715	0	0	7	gland.mucous.2.dev_AdultSubset
NvManR : NV2.19044	0	0	7	gland.mucous.2.dev_AdultSubset
NvMuc4-1 : NV2.16270	0	0	6	gland.mucous.2.dev_AdultSubset
NvMuc4-2 : NV2.16273	0	0	6	gland.mucous.2.dev_AdultSubset
NvMuc-like-1 : NV2.12620	0	0	7	gland.mucous.2.dev_AdultSubset
NvMuc-like-10 : NV2.17784	0	0	7	gland.mucous.2.dev_AdultSubset
NvMuc-like-11 : NV2.19027	0	0	7	gland.mucous.2.dev_AdultSubset
NvMuc-like-2 : NV2.24863	0	0	7	gland.mucous.2.dev_AdultSubset
NvMuc-like-3 : NV2.1129	0	0	7	gland.mucous.2.dev_AdultSubset
NvMuc-like-4 : NV2.2216	0	0	7	gland.mucous.2.dev_AdultSubset
NvMuc-like-5 : NV2.6919	0	0	7	gland.mucous.2.dev_AdultSubset
NvMuc-like-6 : NV2.12174	0	0	6	gland.mucous.2.dev_AdultSubset
NvMuc-like-7 : NV2.12741	0	0	7	gland.mucous.2.dev_AdultSubset
NvMuc-like-8 : NV2.12902	4.78744	50	16	gland.mucous.2.dev_AdultSubset
NvMuc-like-9 : NV2.16210	0	0	7	gland.mucous.2.dev_AdultSubset
NvNOWA-1 : NV2.15872	0	0	7	gland.mucous.2.dev_AdultSubset
NvNOWA-2 : NV2.10392	0	0	7	gland.mucous.2.dev_AdultSubset
NvNOWA-3 : NV2.10388	0	0	7	gland.mucous.2.dev_AdultSubset
NvNOWA-4 : NV2.10390	0	0	7	gland.mucous.2.dev_AdultSubset
NvNOWA-related : NV2.10391	0	0	7	gland.mucous.2.dev_AdultSubset
NvNat-like : NV2.5928	0	0	7	gland.mucous.2.dev_AdultSubset
NvPAN-App-EGF-1 : NV2.5576	0	0	7	gland.mucous.2.dev_AdultSubset
NvPAN-App-EGF-2 : NV2.20124	0	0	7	gland.mucous.2.dev_AdultSubset
NvPALec-1 : NV2.18114	0	0	7	gland.mucous.2.dev_AdultSubset
NvMesh : NV2.16433	0	0	7	gland.mucous.2.dev_AdultSubset
NvSEA-WSC-1 : NV2.13381	0	0	7	gland.mucous.2.dev_AdultSubset
NvSEA-WSC-2 : NV2.15283	0.957488	50	9	gland.mucous.2.dev_AdultSubset
NvSEAR : NV2.14509	0	0	7	gland.mucous.2.dev_AdultSubset
NvSel-related-1 : NV2.3407	0	0	7	gland.mucous.2.dev_AdultSubset
NvSel-related-2 : NV2.17145	0	0	7	gland.mucous.2.dev_AdultSubset
NvSEMA5B : NV2.11758	0	0	4	gland.mucous.2.dev_AdultSubset
NvSEMA-like-1 : NV2.7220	0	0	6	gland.mucous.2.dev_AdultSubset
NvSEMA-like-2 : NV2.22863	0	0	5	gland.mucous.2.dev_AdultSubset
NvSnaclec-like-2 : NV2.22444	0	0	7	gland.mucous.2.dev_AdultSubset
NvSnaclec-like-3 : NV2.13847	0	0	7	gland.mucous.2.dev_AdultSubset
NvSnaclec-like-4 : NV2.14543	0	0	7	gland.mucous.2.dev_AdultSubset
NvSynd : NV2.6659	0.957488	50	4	gland.mucous.2.dev_AdultSubset
NvvWFAConA-1 : NV2.16335	0	0	7	gland.mucous.2.dev_AdultSubset
NvvWFAConA-2 : NV2.16336	0	0	7	gland.mucous.2.dev_AdultSubset
NvvWFAConA-3 : NV2.16343	0	0	7	gland.mucous.2.dev_AdultSubset
NvvWFAConA-4 : NV2.16338	0	0	7	gland.mucous.2.dev_AdultSubset
NvAdmp-1 : NV2.2978	0	0	6	gland.mucous.2.dev_AdultSubset
NvBMP2 : NV2.19847	0	0	7	gland.mucous.2.dev_AdultSubset
NvBMP7 : NV2.6269	0	0	7	gland.mucous.2.dev_AdultSubset
NvCUB-misc-2 : NV2.14699	0	0	7	gland.mucous.2.dev_AdultSubset
NvCUB-misc-3 : NV2.3898	0	0	5	gland.mucous.2.dev_AdultSubset
NvCUB-misc-4 : NV2.2661	0	0	7	gland.mucous.2.dev_AdultSubset
NvChrd : NV2.14185	0	0	6	gland.mucous.2.dev_AdultSubset
NvChrd-like : NV2.22735	0	0	7	gland.mucous.2.dev_AdultSubset
NvDllR-1 : NV2.5910	0	0	7	gland.mucous.2.dev_AdultSubset
NvDllR-2 : NV2.22236	0	0	5	gland.mucous.2.dev_AdultSubset
NvDll-like 1 : NV2.20618	0	0	7	gland.mucous.2.dev_AdultSubset
NvDll-like 2 : NV2.20616	0	0	5	gland.mucous.2.dev_AdultSubset
NvDhhA : NV2.128	0	0	7	gland.mucous.2.dev_AdultSubset
NvEGF-Ig : NV2.16522	0	0	7	gland.mucous.2.dev_AdultSubset
NvPolyEGF-1 : NV2.14162	0	0	7	gland.mucous.2.dev_AdultSubset
NvPolyEGF-2 : NV2.25193	0	0	7	gland.mucous.2.dev_AdultSubset
NvEda-like-1 : NV2.22707	0	0	5	gland.mucous.2.dev_AdultSubset
NvEda-like-2 : NV2.22131	0	0	7	gland.mucous.2.dev_AdultSubset
NvEda-like-3 : NV2.22054	0	0	7	gland.mucous.2.dev_AdultSubset
NvEda-like-4 : NV2.22056	0	0	6	gland.mucous.2.dev_AdultSubset
NvEda-like-5 : NV2.22058	0	0	7	gland.mucous.2.dev_AdultSubset
NvEGF-like : NV2.25171	0	0	7	gland.mucous.2.dev_AdultSubset
NvFREP-1 : NV2.1244	0	0	7	gland.mucous.2.dev_AdultSubset
NvFREP-10 : NV2.19426	0	0	8	gland.mucous.2.dev_AdultSubset
NvFREP-11 : NV2.22115	0	0	6	gland.mucous.2.dev_AdultSubset
NvFREP-12 : NV2.24719	0	0	7	gland.mucous.2.dev_AdultSubset
NvFREP-13 : NV2.7282	0	0	7	gland.mucous.2.dev_AdultSubset
NvFREP-14 : NV2.25466	0	0	7	gland.mucous.2.dev_AdultSubset
NvFREP-15 : NV2.22910	0	0	7	gland.mucous.2.dev_AdultSubset
NvFREP-16 : NV2.566	0	0	7	gland.mucous.2.dev_AdultSubset
NvFREP-17 : NV2.2132	0	0	7	gland.mucous.2.dev_AdultSubset
NvFREP-18 : NV2.2698	0	0	7	gland.mucous.2.dev_AdultSubset
NvFREP-19 : NV2.4753	0	0	7	gland.mucous.2.dev_AdultSubset
NvFREP-2 : NV2.1985	0	0	7	gland.mucous.2.dev_AdultSubset
NvFREP-20 : NV2.5688	0	0	7	gland.mucous.2.dev_AdultSubset
NvFREP-21 : NV2.6010	0	0	7	gland.mucous.2.dev_AdultSubset
NvFREP-22 : NV2.7679	0	0	7	gland.mucous.2.dev_AdultSubset
NvFREP-23 : NV2.9815	0	0	7	gland.mucous.2.dev_AdultSubset
NvFREP-24 : NV2.11287	0	0	7	gland.mucous.2.dev_AdultSubset
NvFREP-25 : NV2.12036	0	0	7	gland.mucous.2.dev_AdultSubset
NvFREP-26 : NV2.13457	0	0	7	gland.mucous.2.dev_AdultSubset
NvFREP-27 : NV2.22610	0	0	7	gland.mucous.2.dev_AdultSubset
NvFREP-28 : NV2.25688	0	0	7	gland.mucous.2.dev_AdultSubset
NvFREP-29 : NV2.11749	0	0	7	gland.mucous.2.dev_AdultSubset
NvFREP-3 : NV2.6245	0	0	7	gland.mucous.2.dev_AdultSubset
NvFREPd-4 : NV2.24006	0	0	7	gland.mucous.2.dev_AdultSubset
NvFREP-5 : NV2.17198	0	0	7	gland.mucous.2.dev_AdultSubset
NvFREP-6 : NV2.24867	0	0	7	gland.mucous.2.dev_AdultSubset
NvFREP-7 : NV2.14110	0	0	6	gland.mucous.2.dev_AdultSubset
NvFREP-8 : NV2.24484	0	0	7	gland.mucous.2.dev_AdultSubset
NvFREP-9 : NV2.10046	0	0	7	gland.mucous.2.dev_AdultSubset
NvFst : NV2.23832	0	0	7	gland.mucous.2.dev_AdultSubset
NvFst-like 1 : NV2.13423	0	0	6	gland.mucous.2.dev_AdultSubset
NvFst-like 2 : NV2.23229	0	0	6	gland.mucous.2.dev_AdultSubset
NvFst-like 3 : NV2.23230	3.68189	50	9	gland.mucous.2.dev_AdultSubset
NvGDF : NV2.6489	0	0	6	gland.mucous.2.dev_AdultSubset
NvHH1 : NV2.10760	0	0	6	gland.mucous.2.dev_AdultSubset
NvIhh : NV2.23188	0	0	7	gland.mucous.2.dev_AdultSubset
NvInbb : NV2.173	0	0	7	gland.mucous.2.dev_AdultSubset
NvJag : NV2.19817	0	0	6	gland.mucous.2.dev_AdultSubset
NvKcp-like-1 : NV2.3424	0	0	7	gland.mucous.2.dev_AdultSubset
NvKcp-like-2 : NV2.12484	0	0	7	gland.mucous.2.dev_AdultSubset
NvKcp-like-3 : NV2.12730	0	0	6	gland.mucous.2.dev_AdultSubset
NvLTBP : NV2.20944	0	0	7	gland.mucous.2.dev_AdultSubset
NvPolyEGF-3 : NV2.13872	0	0	6	gland.mucous.2.dev_AdultSubset
NvPolyEGF-4 : NV2.14163	0	0	6	gland.mucous.2.dev_AdultSubset
NvPolyEGF-21 : NV2.21926	0	0	6	gland.mucous.2.dev_AdultSubset
NvPALec-2 : NV2.21307	0	0	7	gland.mucous.2.dev_AdultSubset
NvPALec-3 : NV2.21375	0	0	7	gland.mucous.2.dev_AdultSubset
NvPAN-1 : NV2.6411	0	0	7	gland.mucous.2.dev_AdultSubset
NvPAN-2 : NV2.7825	0	0	7	gland.mucous.2.dev_AdultSubset
NvPAN-3 : NV2.8000	0	0	7	gland.mucous.2.dev_AdultSubset
NvSFRP : NV2.14654	0	0	6	gland.mucous.2.dev_AdultSubset
NvSOM-TSP : NV2.16600	0	0	7	gland.mucous.2.dev_AdultSubset
NvTNF : NV2.22057	0	0	6	gland.mucous.2.dev_AdultSubset
NvVEGF : NV2.2923	0	0	6	gland.mucous.2.dev_AdultSubset
NvVgt-1 : NV2.914	0.957488	50	9	gland.mucous.2.dev_AdultSubset
NvVgt-2 : NV2.1922	0	0	7	gland.mucous.2.dev_AdultSubset
NvVgt-like : NV2.74	0	0	6	gland.mucous.2.dev_AdultSubset
NvWnt1 : NV2.12225	0	0	7	gland.mucous.2.dev_AdultSubset
NvWnt10a : NV2.11032	0	0	7	gland.mucous.2.dev_AdultSubset
NvWnt11 : NV2.22664	0.957488	50	20	gland.mucous.2.dev_AdultSubset
NvWnt16 : NV2.2707	0	0	6	gland.mucous.2.dev_AdultSubset
NvWnt2b : NV2.3168	0	0	6	gland.mucous.2.dev_AdultSubset
NvWnt3a : NV2.12463	0	0	7	gland.mucous.2.dev_AdultSubset
NvWint5a : NV2.3611	0	0	6	gland.mucous.2.dev_AdultSubset
NvWnt6 : NV2.11033	0	0	6	gland.mucous.2.dev_AdultSubset
NvWnt7b-3 : NV2.23407	0	0	6	gland.mucous.2.dev_AdultSubset
NvWnt7b-1 : NV2.3609	0	0	6	gland.mucous.2.dev_AdultSubset
NvWnt8a : NV2.4522	0	0	7	gland.mucous.2.dev_AdultSubset
NvWnt8a-like : NV2.3689	0	0	7	gland.mucous.2.dev_AdultSubset
NvWnt8b-2 : NV2.5661	0	0	6	gland.mucous.2.dev_AdultSubset
NvvWFC : NV2.12328	0	0	7	gland.mucous.2.dev_AdultSubset
NvGTF2 : NV2.14946	0	0	6	gland.mucous.2.dev_AdultSubset
NvPFnt : NV2.24348	0	0	7	gland.mucous.2.dev_AdultSubset
NvPtprq-1 : NV2.600	0	0	6	gland.mucous.2.dev_AdultSubset
NvPtprq-2 : NV2.599	0	0	7	gland.mucous.2.dev_AdultSubset
NvPtprq-3 : NV2.12753	0	0	7	gland.mucous.2.dev_AdultSubset
NvPtprq-4 : NV2.13521	0	0	7	gland.mucous.2.dev_AdultSubset
NvAeGly-1 : NV2.23295	3.68189	50	20	gland.mucous.2.dev_AdultSubset
NvBr3-like-1 : NV2.21872	0	0	7	gland.mucous.2.dev_AdultSubset
NvBr3-like-2 : NV2.16661	0	0	6	gland.mucous.2.dev_AdultSubset
NvCAdh-like 1 : NV2.25851	0	0	7	gland.mucous.2.dev_AdultSubset
NvCAdh-like 2 : NV2.1610	0	0	7	gland.mucous.2.dev_AdultSubset
NvCAdh-like 3 : NV2.16479	0	0	7	gland.mucous.2.dev_AdultSubset
NvCAdh-like 4 : NV2.12411	0	0	7	gland.mucous.2.dev_AdultSubset
NvCAdh-like 5 : NV2.21271	0	0	7	gland.mucous.2.dev_AdultSubset
NvCrumbs-like-1 : NV2.14808	0	0	6	gland.mucous.2.dev_AdultSubset
NvCrumbs-like-2 : NV2.6021	0	0	7	gland.mucous.2.dev_AdultSubset
NvCrumbs-like-3 : NV2.6444	0	0	7	gland.mucous.2.dev_AdultSubset
NvCrumbs-like-4 : NV2.10727	0	0	7	gland.mucous.2.dev_AdultSubset
NvCrumbs-like-5 : NV2.11903	0	0	7	gland.mucous.2.dev_AdultSubset
NvCrumbs-like-6 : NV2.19821	0	0	6	gland.mucous.2.dev_AdultSubset
NvCub-1 : NV2.2825	0	0	7	gland.mucous.2.dev_AdultSubset
NvCub-2 : NV2.3736	0	0	6	gland.mucous.2.dev_AdultSubset
NvCub-3 : NV2.3026	0	0	7	gland.mucous.2.dev_AdultSubset
NvCub-4 : NV2.2814	0	0	6	gland.mucous.2.dev_AdultSubset
NvCub-5 : NV2.5224	0	0	6	gland.mucous.2.dev_AdultSubset
NvCub-6 : NV2.13183	0.957488	50	14	gland.mucous.2.dev_AdultSubset
NvFnt-3 : NV2.16585	0	0	7	gland.mucous.2.dev_AdultSubset
NvFnt-1 : NV2.24355	0	0	7	gland.mucous.2.dev_AdultSubset
NvFnt-ShKT : NV2.20323	0	0	7	gland.mucous.2.dev_AdultSubset
NvFnt-SEA2 : NV2.19078	0	0	7	gland.mucous.2.dev_AdultSubset
NvFnt-3B-like : NV2.22291	0	0	4	gland.mucous.2.dev_AdultSubset
NvFnt-2 : NV2.12498	0	0	5	gland.mucous.2.dev_AdultSubset
NvFnt-CalX : NV2.23270	0	0	6	gland.mucous.2.dev_AdultSubset
NvFrzCub-1 : NV2.24045	0	0	7	gland.mucous.2.dev_AdultSubset
NvFrzCub-2 : NV2.24249	0	0	6	gland.mucous.2.dev_AdultSubset
NvHml-like 1 : NV2.3375	0	0	7	gland.mucous.2.dev_AdultSubset
NvHml-like 2 : NV2.5728	0	0	7	gland.mucous.2.dev_AdultSubset
NvHml-like 3 : NV2.244	0	0	6	gland.mucous.2.dev_AdultSubset
NvHgfA-like : NV2.1272	0	0	7	gland.mucous.2.dev_AdultSubset
NvHetC-like : NV2.2146	0	0	6	gland.mucous.2.dev_AdultSubset
NvHCF1 : NV2.3399	0	0	5	gland.mucous.2.dev_AdultSubset
NvIgCub : NV2.7762	0	0	6	gland.mucous.2.dev_AdultSubset
NvLeuIg-1 : NV2.988	0	0	5	gland.mucous.2.dev_AdultSubset
NvLRPCub : NV2.24145	0	0	7	gland.mucous.2.dev_AdultSubset
NvMAMCUB : NV2.23484	0	0	7	gland.mucous.2.dev_AdultSubset
NvMAMFnt : NV2.14399	0	0	6	gland.mucous.2.dev_AdultSubset
NvMLR : NV2.6810	0	0	7	gland.mucous.2.dev_AdultSubset
NvNep8 : NV2.20322	0	0	7	gland.mucous.2.dev_AdultSubset
NvPNtx1 : NV2.23160	0	0	NA	gland.mucous.2.dev_AdultSubset
NvPIPlc : NV2.23846	0	0	6	gland.mucous.2.dev_AdultSubset
NvPk : NV2.24201	0	0	7	gland.mucous.2.dev_AdultSubset
NvTDA6-1 : NV2.21336	0	0	7	gland.mucous.2.dev_AdultSubset
NvTDA6-2 : NV2.2896	0	0	6	gland.mucous.2.dev_AdultSubset
NvRyn1 : NV2.17096	0	0	7	gland.mucous.2.dev_AdultSubset
NvRyn4 : NV2.4953	0	0	7	gland.mucous.2.dev_AdultSubset
NvShoc2 : NV2.890	0	0	4	gland.mucous.2.dev_AdultSubset
NvScrib : NV2.5524	0	0	5	gland.mucous.2.dev_AdultSubset
NvSIntN : NV2.650	0	0	7	gland.mucous.2.dev_AdultSubset
NvSPP-like-1 : NV2.16360	0	0	7	gland.mucous.2.dev_AdultSubset
NvSPP-like-2 : NV2.14010	0	0	7	gland.mucous.2.dev_AdultSubset
NvSPP-like-3 : NV2.24359	0	0	7	gland.mucous.2.dev_AdultSubset
NvTLDcP-1 : NV2.23765	0	0	7	gland.mucous.2.dev_AdultSubset
NvTLDcP-2 : NV2.6705	0	0	6	gland.mucous.2.dev_AdultSubset
NvTLDcP-3 : NV2.14920	0	0	7	gland.mucous.2.dev_AdultSubset
NvTLDcP-5 : NV2.14921	0.957488	50	9	gland.mucous.2.dev_AdultSubset
NvTSPd-2 : NV2.21289	0	0	6	gland.mucous.2.dev_AdultSubset
NvUru-like-1 : NV2.12183	0	0	7	gland.mucous.2.dev_AdultSubset
NvUru-like-2 : NV2.23645	0	0	6	gland.mucous.2.dev_AdultSubset
NvVef1-1 : NV2.3941	0	0	7	gland.mucous.2.dev_AdultSubset
NvVef1-2 : NV2.3719	0	0	7	gland.mucous.2.dev_AdultSubset
NvVef1-3 : NV2.4600	0	0	6	gland.mucous.2.dev_AdultSubset
NvvWFAShKT-1 : NV2.8258	0	0	7	gland.mucous.2.dev_AdultSubset
NvvWFAShKT-2 : NV2.8260	0	0	7	gland.mucous.2.dev_AdultSubset
NvvThy : NV2.14046	0	0	6	gland.mucous.2.dev_AdultSubset
NvPkd1-like-1 : NV2.4979	0	0	7	gland.mucous.2.dev_AdultSubset
NvPkd1-like-2 : NV2.20778	0	0	7	gland.mucous.2.dev_AdultSubset
NvPkd-like : NV2.18257	0	0	7	gland.mucous.2.dev_AdultSubset
NvTRP : NV2.10225	0	0	5	gland.mucous.2.dev_AdultSubset
NvVgccA2-1 : NV2.16117	0	0	5	gland.mucous.2.dev_AdultSubset
NvVgccA2-2 : NV2.3042	0	0	5	gland.mucous.2.dev_AdultSubset
NvCapcl-like-1 : NV2.3951	0	0	7	gland.mucous.2.dev_AdultSubset
NvCapcl-like-2 : NV2.3157	0	0	7	gland.mucous.2.dev_AdultSubset
NvAdh-like-1 : NV2.21728	0	0	7	gland.mucous.2.dev_AdultSubset
NvAdh-like-2 : NV2.570	0	0	7	gland.mucous.2.dev_AdultSubset
NvAdhGPCR-1 : NV2.21788	0	0	7	gland.mucous.2.dev_AdultSubset
NvAdhGPCR-2 : NV2.1634	0	0	7	gland.mucous.2.dev_AdultSubset
NvAdhGPCR-3 : NV2.502	0	0	6	gland.mucous.2.dev_AdultSubset
NvAdhGPCR-4 : NV2.743	0	0	6	gland.mucous.2.dev_AdultSubset
NvAntxR-1 : NV2.5700	0	0	5	gland.mucous.2.dev_AdultSubset
NvAntxR-2 : NV2.8769	0	0	7	gland.mucous.2.dev_AdultSubset
NvAntxR-3 : NV2.8406	0	0	7	gland.mucous.2.dev_AdultSubset
NvAntxR-4 : NV2.8980	0	0	7	gland.mucous.2.dev_AdultSubset
NvAntxR-5 : NV2.21936	0	0	7	gland.mucous.2.dev_AdultSubset
NvApex-1 : NV2.7757	0	0	7	gland.mucous.2.dev_AdultSubset
NvApex-2 : NV2.893	0	0	6	gland.mucous.2.dev_AdultSubset
NvApex-3 : NV2.6315	0	0	7	gland.mucous.2.dev_AdultSubset
NvApex-4 : NV2.7641	0	0	6	gland.mucous.2.dev_AdultSubset
NvAtrn : NV2.18302	0	0	5	gland.mucous.2.dev_AdultSubset
NvBai-1 : NV2.10733	0	0	7	gland.mucous.2.dev_AdultSubset
NvCD34-1 : NV2.17446	0	0	6	gland.mucous.2.dev_AdultSubset
NvCD34-2 : NV2.17449	0	0	7	gland.mucous.2.dev_AdultSubset
NvClsr-like-1 : NV2.4191	0	0	7	gland.mucous.2.dev_AdultSubset
NvClsr-like-2 : NV2.8347	0	0	6	gland.mucous.2.dev_AdultSubset
NvClsr-like-3 : NV2.13293	0	0	6	gland.mucous.2.dev_AdultSubset
NvCadSeaEGF : NV2.5727	0	0	7	gland.mucous.2.dev_AdultSubset
NvCDH-1 : NV2.4715	0	0	5	gland.mucous.2.dev_AdultSubset
NvCDH-2 : NV2.11625	0	0	7	gland.mucous.2.dev_AdultSubset
NvCDH-3 : NV2.4921	0	0	5	gland.mucous.2.dev_AdultSubset
NvCntcP-like-1 : NV2.16567	0	0	7	gland.mucous.2.dev_AdultSubset
NvCntcP-like-2 : NV2.4683	0	0	7	gland.mucous.2.dev_AdultSubset
NvCntcP-like-3 : NV2.4704	0	0	7	gland.mucous.2.dev_AdultSubset
NvCntc-like : NV2.360	0	0	6	gland.mucous.2.dev_AdultSubset
NvCpne-1 : NV2.137	0	0	4	gland.mucous.2.dev_AdultSubset
NvCpne-2 : NV2.4625	0	0	5	gland.mucous.2.dev_AdultSubset
NvCykR-1 : NV2.21729	0	0	7	gland.mucous.2.dev_AdultSubset
NvCykR-10 : NV2.16931	0	0	8	gland.mucous.2.dev_AdultSubset
NvCykR-11 : NV2.22551	0	0	7	gland.mucous.2.dev_AdultSubset
NvCykR-12 : NV2.12207	0	0	NA	gland.mucous.2.dev_AdultSubset
NvCykR-13 : NV2.1800	0	0	7	gland.mucous.2.dev_AdultSubset
NvCykR-14 : NV2.11900	0	0	7	gland.mucous.2.dev_AdultSubset
NvCykR-15 : NV2.12582	0	0	7	gland.mucous.2.dev_AdultSubset
NvCykR-2 : NV2.3810	0	0	7	gland.mucous.2.dev_AdultSubset
NvCykR-3 : NV2.22951	0	0	7	gland.mucous.2.dev_AdultSubset
NvCykR-4 : NV2.14182	0	0	6	gland.mucous.2.dev_AdultSubset
NvCykR-5 : NV2.2940	0	0	7	gland.mucous.2.dev_AdultSubset
NvCykR-6 : NV2.3577	0	0	7	gland.mucous.2.dev_AdultSubset
NvCykR-7 : NV2.9493	0	0	5	gland.mucous.2.dev_AdultSubset
NvCykR-8 : NV2.10456	0	0	5	gland.mucous.2.dev_AdultSubset
NvCykR-9 : NV2.17701	0	0	7	gland.mucous.2.dev_AdultSubset
NvFrazz : NV2.14222	0	0	5	gland.mucous.2.dev_AdultSubset
NvDomCykR-1 : NV2.12653	0	0	6	gland.mucous.2.dev_AdultSubset
NvDomCykR-2 : NV2.20188	0	0	7	gland.mucous.2.dev_AdultSubset
NvDomCykR-3 : NV2.20819	0	0	7	gland.mucous.2.dev_AdultSubset
NvDomCykR-4 : NV2.23796	0	0	7	gland.mucous.2.dev_AdultSubset
NvDom : NV2.22950	0	0	7	gland.mucous.2.dev_AdultSubset
NvDomR : NV2.11373	0	0	7	gland.mucous.2.dev_AdultSubset
NvDscaml : NV2.22749	0	0	6	gland.mucous.2.dev_AdultSubset
NvEGF-2 : NV2.10370	0	0	8	gland.mucous.2.dev_AdultSubset
NvPolyEGF-PANApp : NV2.16090	0	0	7	gland.mucous.2.dev_AdultSubset
NvPolyEGF-Disc-2 : NV2.3396	0	0	6	gland.mucous.2.dev_AdultSubset
NvPolyEGF-Disc-5 : NV2.19905	0	0	7	gland.mucous.2.dev_AdultSubset
NvPolyEGF-Disc-6 : NV2.24544	0	0	7	gland.mucous.2.dev_AdultSubset
NvPolyEGF-Disc-7 : NV2.24611	0	0	7	gland.mucous.2.dev_AdultSubset
NvPolyEGF-Hint : NV2.12346	0	0	6	gland.mucous.2.dev_AdultSubset
NvPolyEGF-16 : NV2.24533	0	0	6	gland.mucous.2.dev_AdultSubset
NvPolyEGF-19 : NV2.5536	0	0	8	gland.mucous.2.dev_AdultSubset
NvEphr-like 1 : NV2.13270	0	0	6	gland.mucous.2.dev_AdultSubset
NvEphr-like 2 : NV2.19863	0	0	7	gland.mucous.2.dev_AdultSubset
NvFAT : NV2.3227	0	0	7	gland.mucous.2.dev_AdultSubset
NvFat-like : NV2.3144	0	0	5	gland.mucous.2.dev_AdultSubset
NvFatCad-1 : NV2.17172	0	0	7	gland.mucous.2.dev_AdultSubset
NvFatCad-2 : NV2.4933	0	0	6	gland.mucous.2.dev_AdultSubset
NvEGF-repeat-35 : NV2.4783	0	0	7	gland.mucous.2.dev_AdultSubset
NvGFR-1 : NV2.25188	0	0	7	gland.mucous.2.dev_AdultSubset
NvGFR-2 : NV2.13801	0	0	7	gland.mucous.2.dev_AdultSubset
NvIgSushi : NV2.17065	0	0	7	gland.mucous.2.dev_AdultSubset
NvIg-Thyr : NV2.21898	0	0	7	gland.mucous.2.dev_AdultSubset
NvIgCam-1 : NV2.361	0	0	4	gland.mucous.2.dev_AdultSubset
NvIgCam-2 : NV2.14189	0	0	6	gland.mucous.2.dev_AdultSubset
NvIgCam-3 : NV2.15289	0	0	6	gland.mucous.2.dev_AdultSubset
NvIgCam-4 : NV2.15862	0	0	6	gland.mucous.2.dev_AdultSubset
NvIgCam-5 : NV2.21828	0	0	7	gland.mucous.2.dev_AdultSubset
NvIgCam-6 : NV2.21855	0	0	6	gland.mucous.2.dev_AdultSubset
NvIgCam-7 : NV2.21994	0	0	5	gland.mucous.2.dev_AdultSubset
NvIgCam-8 : NV2.22319	0	0	7	gland.mucous.2.dev_AdultSubset
NvIgCam-9 : NV2.22600	0	0	6	gland.mucous.2.dev_AdultSubset
NvIgCamZP : NV2.21903	0	0	5	gland.mucous.2.dev_AdultSubset
NvIgCam-related-1 : NV2.22270	0	0	7	gland.mucous.2.dev_AdultSubset
NvIgCam-related-2 : NV2.325	0	0	7	gland.mucous.2.dev_AdultSubset
NvIGF : NV2.23604	0	0	6	gland.mucous.2.dev_AdultSubset
NvL1Cam-1 : NV2.1171	0	0	3	gland.mucous.2.dev_AdultSubset
NvL1Cam-2 : NV2.702	0	0	6	gland.mucous.2.dev_AdultSubset
NvLRP-Polydom : NV2.788	0	0	6	gland.mucous.2.dev_AdultSubset
NvLeuGPCR-like-1 : NV2.2571	0	0	7	gland.mucous.2.dev_AdultSubset
NvLeuGPCR-like-2 : NV2.7502	0	0	7	gland.mucous.2.dev_AdultSubset
NvLeuGPCR-like-3 : NV2.17941	0	0	7	gland.mucous.2.dev_AdultSubset
NvLeuGPCR-like-4 : NV2.20131	0	0	6	gland.mucous.2.dev_AdultSubset
NvLeuGPCR-like-5 : NV2.15921	0	0	7	gland.mucous.2.dev_AdultSubset
NvLeuGPCR-like-6 : NV2.22026	0	0	7	gland.mucous.2.dev_AdultSubset
NvLeu : NV2.12452	0	0	7	gland.mucous.2.dev_AdultSubset
NvLeuIg-2 : NV2.24051	0	0	6	gland.mucous.2.dev_AdultSubset
NvLRP-like : NV2.14749	0	0	6	gland.mucous.2.dev_AdultSubset
NvLRP1/2 : NV2.12145	0	0	6	gland.mucous.2.dev_AdultSubset
NvMANSCR-1 : NV2.5949	0	0	7	gland.mucous.2.dev_AdultSubset
NvMANSCR-2 : NV2.22155	0	0	7	gland.mucous.2.dev_AdultSubset
NvMmanR-1 : NV2.12165	0	0	7	gland.mucous.2.dev_AdultSubset
NvMmanR-2 : NV2.9511	0	0	6	gland.mucous.2.dev_AdultSubset
NvMmanR-3 : NV2.12172	0	0	7	gland.mucous.2.dev_AdultSubset
NvNCAM-1 : NV2.21158	0	0	6	gland.mucous.2.dev_AdultSubset
NvNCAM1-1 : NV2.21902	0	0	4	gland.mucous.2.dev_AdultSubset
NvNCAM-2 : NV2.21211	0	0	7	gland.mucous.2.dev_AdultSubset
NvNCAM-6 : NV2.21924	0	0	5	gland.mucous.2.dev_AdultSubset
NvNCAM-like-1 : NV2.18115	0	0	7	gland.mucous.2.dev_AdultSubset
NvNCAM-like-2 : NV2.20308	0	0	5	gland.mucous.2.dev_AdultSubset
NvNCAM-like-3 : NV2.21151	0	0	6	gland.mucous.2.dev_AdultSubset
NvNCAM-related-1 : NV2.22495	3.68189	50	20	gland.mucous.2.dev_AdultSubset
NvNCAM-related-2 : NV2.22081	0	0	6	gland.mucous.2.dev_AdultSubset
NvNCAM-related-3 : NV2.25565	0	0	6	gland.mucous.2.dev_AdultSubset
NvUNC5 : NV2.14588	0	0	7	gland.mucous.2.dev_AdultSubset
NvNrxn : NV2.11326	0.957488	50	20	gland.mucous.2.dev_AdultSubset
NvNrxn-like-1 : NV2.16569	0	0	7	gland.mucous.2.dev_AdultSubset
NvNrxn-like-2 : NV2.17148	0	0	7	gland.mucous.2.dev_AdultSubset
NvNrxn-like-3 : NV2.19653	0	0	6	gland.mucous.2.dev_AdultSubset
NvNrxn-like-4 : NV2.9601	0.957488	50	12	gland.mucous.2.dev_AdultSubset
NvNrxn-like-5 : NV2.17038	0	0	7	gland.mucous.2.dev_AdultSubset
NvNrxn-like-6 : NV2.17107	0	0	7	gland.mucous.2.dev_AdultSubset
NvNrpTol1l-like : NV2.14795	0	0	5	gland.mucous.2.dev_AdultSubset
NvNrp-related : NV2.6344	0	0	5	gland.mucous.2.dev_AdultSubset
NvHedgeling : NV2.2229	0	0	6	gland.mucous.2.dev_AdultSubset
NvOIT3-1 : NV2.24478	3.68189	50	20	gland.mucous.2.dev_AdultSubset
NvOIT3-2 : NV2.25392	0	0	7	gland.mucous.2.dev_AdultSubset
NvOIT3-3 : NV2.25393	0	0	7	gland.mucous.2.dev_AdultSubset
NvPINLabA : NV2.11073	0	0	6	gland.mucous.2.dev_AdultSubset
NvPlxn : NV2.2812	0	0	7	gland.mucous.2.dev_AdultSubset
NvSdk1 : NV2.6892	0	0	7	gland.mucous.2.dev_AdultSubset
NvTlpB : NV2.21328	0	0	4	gland.mucous.2.dev_AdultSubset
NvFATPCad4-like-1 : NV2.8636	0	0	6	gland.mucous.2.dev_AdultSubset
NvFATPCad4-like-2 : NV2.23593	0	0	7	gland.mucous.2.dev_AdultSubset
NvFATPCad4-like-3 : NV2.23594	0	0	7	gland.mucous.2.dev_AdultSubset
NvPCad : NV2.4934	0	0	6	gland.mucous.2.dev_AdultSubset
NvROR2-like : NV2.6768	0	0	6	gland.mucous.2.dev_AdultSubset
NvPTypPF-like : NV2.12583	0	0	7	gland.mucous.2.dev_AdultSubset
NvPTypP-like : NV2.601	0	0	7	gland.mucous.2.dev_AdultSubset
NvPTypP-related : NV2.11797	0	0	7	gland.mucous.2.dev_AdultSubset
NvRobo-like : NV2.21353	0	0	4	gland.mucous.2.dev_AdultSubset
NvScaraA : NV2.24984	0	0	7	gland.mucous.2.dev_AdultSubset
NvScara1-like-1 : NV2.12749	0	0	7	gland.mucous.2.dev_AdultSubset
NvScara1-like-2 : NV2.22574	0	0	6	gland.mucous.2.dev_AdultSubset
NvScara1-like-3 : NV2.17488	0	0	6	gland.mucous.2.dev_AdultSubset
NvScara1-like-4 : NV2.24169	0	0	3	gland.mucous.2.dev_AdultSubset
NvScara-like : NV2.6127	0	0	7	gland.mucous.2.dev_AdultSubset
NvSThrR : NV2.14724	0	0	6	gland.mucous.2.dev_AdultSubset
NvSEF-like : NV2.2939	0	0	6	gland.mucous.2.dev_AdultSubset
NvSnaclec-like-1 : NV2.25143	0	0	6	gland.mucous.2.dev_AdultSubset
NvSortR : NV2.16213	0	0	4	gland.mucous.2.dev_AdultSubset
NvSpadh-like-1 : NV2.20657	0	0	7	gland.mucous.2.dev_AdultSubset
NvSpadh-like-2 : NV2.3538	0	0	5	gland.mucous.2.dev_AdultSubset
NvSpadh-like-3 : NV2.3539	0	0	7	gland.mucous.2.dev_AdultSubset
NvSpadh-like-4 : NV2.14569	0	0	6	gland.mucous.2.dev_AdultSubset
NvStab2 : NV2.1696	0	0	6	gland.mucous.2.dev_AdultSubset
NvSOL-like-1 : NV2.14373	0	0	5	gland.mucous.2.dev_AdultSubset
NvSOL-like-10 : NV2.16314	0	0	7	gland.mucous.2.dev_AdultSubset
NvSOL-like-11 : NV2.16315	0	0	6	gland.mucous.2.dev_AdultSubset
NvSOL-like-2 : NV2.22311	0	0	7	gland.mucous.2.dev_AdultSubset
NvSOL-like-3 : NV2.1288	0	0	3	gland.mucous.2.dev_AdultSubset
NvSOL-like-4 : NV2.3066	0	0	7	gland.mucous.2.dev_AdultSubset
NvSOL-like-5 : NV2.3167	0	0	5	gland.mucous.2.dev_AdultSubset
NvSOL-like-6 : NV2.3169	0	0	2	gland.mucous.2.dev_AdultSubset
NvSOL-like-7 : NV2.3625	0	0	4	gland.mucous.2.dev_AdultSubset
NvSOL-like-8 : NV2.3699	0	0	6	gland.mucous.2.dev_AdultSubset
NvSOL-like-9 : NV2.13356	0	0	5	gland.mucous.2.dev_AdultSubset
NvSRPX-like : NV2.1314	0	0	7	gland.mucous.2.dev_AdultSubset
NvSushiEGFZP-1 : NV2.12863	0	0	6	gland.mucous.2.dev_AdultSubset
NvSushiEGFZP-2 : NV2.12864	0	0	6	gland.mucous.2.dev_AdultSubset
NvTGFbR : NV2.5822	0	0	4	gland.mucous.2.dev_AdultSubset
NvTNF-R : NV2.21120	0	0	6	gland.mucous.2.dev_AdultSubset
NvTSP-SEA-1 : NV2.18776	0	0	7	gland.mucous.2.dev_AdultSubset
NvTSP-SEA-2 : NV2.19022	0	0	7	gland.mucous.2.dev_AdultSubset
NvTSPd-1 : NV2.24334	0	0	7	gland.mucous.2.dev_AdultSubset
NvTSPd-4 : NV2.18394	0	0	6	gland.mucous.2.dev_AdultSubset
NvTSPd-5 : NV2.22114	0	0	6	gland.mucous.2.dev_AdultSubset
NvTSPDiscEGF : NV2.1784	0	0	7	gland.mucous.2.dev_AdultSubset
NvTSP-TLD : NV2.8772	0	0	7	gland.mucous.2.dev_AdultSubset
NvThyr-TSP-EGF : NV2.4066	0	0	7	gland.mucous.2.dev_AdultSubset
NvTyrRor2-like : NV2.12077	0	0	6	gland.mucous.2.dev_AdultSubset
NvvLDL-1 : NV2.1025	0	0	4	gland.mucous.2.dev_AdultSubset
NvvLDL-2 : NV2.1337	0	0	3	gland.mucous.2.dev_AdultSubset
NvvLDL-3 : NV2.9849	0	0	6	gland.mucous.2.dev_AdultSubset
NvVgtR-like-1 : NV2.12147	0	0	7	gland.mucous.2.dev_AdultSubset
NvVgtR-like-2 : NV2.18927	0	0	7	gland.mucous.2.dev_AdultSubset
NvWAPIgZP-1 : NV2.11345	0	0	6	gland.mucous.2.dev_AdultSubset
NvWAPIgZP-2 : NV2.11632	0	0	7	gland.mucous.2.dev_AdultSubset
NvZP-1 : NV2.5824	0.957488	50	8	gland.mucous.2.dev_AdultSubset
NvZP-2 : NV2.11069	0	0	5	gland.mucous.2.dev_AdultSubset
NvZP-3 : NV2.21905	0	0	7	gland.mucous.2.dev_AdultSubset
NvZP-4 : NV2.22367	0	0	7	gland.mucous.2.dev_AdultSubset
NvvWFAc1-1 : NV2.628	0	0	7	gland.mucous.2.dev_AdultSubset
NvvWFAc1-2 : NV2.903	0	0	7	gland.mucous.2.dev_AdultSubset
NvvWFAc1-3 : NV2.1994	0	0	7	gland.mucous.2.dev_AdultSubset
NvCol4b : NV2.21409	0.120131	14.1104	5	gland.mucous.3.dev_larvae
NvNCol-3 : NV2.10686	0.806481	20.8589	7	gland.mucous.3.dev_larvae
NvTSPEAR : NV2.8096	0.0043096	0.920245	7	gland.mucous.3.dev_larvae
NvCol6-like-1 : NV2.23164	0	0	7	gland.mucous.3.dev_larvae
NvCol6-like-2 : NV2.23710	0	0	7	gland.mucous.3.dev_larvae
NvCol6-like-3 : NV2.24229	0.00289385	0.306748	7	gland.mucous.3.dev_larvae
NvCol6-like-4 : NV2.14089	0	0	7	gland.mucous.3.dev_larvae
NvCol18 : NV2.11420	0.0113864	0.306748	7	gland.mucous.3.dev_larvae
NvColIg : NV2.9101	0.00291975	0.306748	7	gland.mucous.3.dev_larvae
NvCTHRC : NV2.2667	0.0517884	5.52147	8	gland.mucous.3.dev_larvae
NvCol4 : NV2.21411	0.00946497	1.22699	6	gland.mucous.3.dev_larvae
NvCol-7 : NV2.24375	0.00423499	0.613497	6	gland.mucous.3.dev_larvae
NvCol-like-1 : NV2.5987	0	0	6	gland.mucous.3.dev_larvae
NvCol-like-10 : NV2.13883	0	0	7	gland.mucous.3.dev_larvae
NvCol-like-2 : NV2.19801	0	0	7	gland.mucous.3.dev_larvae
NvCol-like-3 : NV2.21821	0	0	6	gland.mucous.3.dev_larvae
NvCol-like-4 : NV2.21793	0	0	7	gland.mucous.3.dev_larvae
NvCol-like-5 : NV2.19798	0.00769921	1.84049	7	gland.mucous.3.dev_larvae
NvCol-like-6 : NV2.19811	0	0	6	gland.mucous.3.dev_larvae
NvCol-like-7 : NV2.20296	0	0	6	gland.mucous.3.dev_larvae
NvCol-like-8 : NV2.7052	0.00178342	0.306748	7	gland.mucous.3.dev_larvae
NvCol-like-9 : NV2.8768	0	0	7	gland.mucous.3.dev_larvae
NvCol1a : NV2.24535	0.0343632	0.306748	6	gland.mucous.3.dev_larvae
NvCol1b : NV2.11872	0	0	6	gland.mucous.3.dev_larvae
NvCol1c : NV2.12027	0.00153774	0.306748	6	gland.mucous.3.dev_larvae
NvCol2a : NV2.12159	0.00936093	1.53374	7	gland.mucous.3.dev_larvae
NvCol2b : NV2.12104	0.00587795	0.920245	6	gland.mucous.3.dev_larvae
NvCol5 : NV2.24536	0.0861161	9.20245	8	gland.mucous.3.dev_larvae
NvCol2c : NV2.10959	0	0	6	gland.mucous.3.dev_larvae
NvNCol-7 : NV2.11814	0.00698998	0.920245	6	gland.mucous.3.dev_larvae
NvNCol1 : NV2.12621	0.00497044	0.920245	7	gland.mucous.3.dev_larvae
NvNCol4 : NV2.11801	0.0243129	1.53374	7	gland.mucous.3.dev_larvae
NvNCol5 : NV2.11802	0.0248674	1.84049	7	gland.mucous.3.dev_larvae
NvNCol6 : NV2.11815	0.362428	18.4049	7	gland.mucous.3.dev_larvae
NvNCol-like 1 : NV2.363	0.351403	19.0184	7	gland.mucous.3.dev_larvae
NvNCol-like 3 : NV2.11816	0.00587179	0.613497	7	gland.mucous.3.dev_larvae
NvNCol-like 4 : NV2.11818	0	0	7	gland.mucous.3.dev_larvae
NvSpongin-like-1 : NV2.7278	0.0036798	0.306748	7	gland.mucous.3.dev_larvae
NvSpongin-like-2 : NV2.7899	0	0	6	gland.mucous.3.dev_larvae
NvSpongin-like-3 : NV2.8393	0.00579793	1.22699	6	gland.mucous.3.dev_larvae
NvSpongin-like-4 : NV2.8836	0.00235743	0.306748	7	gland.mucous.3.dev_larvae
NvLpxACol : NV2.11419	0	0	7	gland.mucous.3.dev_larvae
NvvWFAGGP : NV2.8259	0.00283292	0.306748	7	gland.mucous.3.dev_larvae
NvvWFA-1 : NV2.856	0	0	7	gland.mucous.3.dev_larvae
NvArgn-1 : NV2.14093	0	0	6	gland.mucous.3.dev_larvae
NvArgn-2 : NV2.13522	0	0	7	gland.mucous.3.dev_larvae
NvDSLvWFA : NV2.9243	0	0	7	gland.mucous.3.dev_larvae
NvDMBT-1 : NV2.14958	0.214239	18.4049	7	gland.mucous.3.dev_larvae
NvDMBT-2 : NV2.24741	0.0145872	0.920245	10	gland.mucous.3.dev_larvae
NvDSPP : NV2.13059	0.00532396	0.920245	7	gland.mucous.3.dev_larvae
NvDisc-Ig : NV2.1116	0	0	7	gland.mucous.3.dev_larvae
NvDisc-SEA : NV2.12171	0.00234661	0.306748	7	gland.mucous.3.dev_larvae
NvDisc-Sushi-1 : NV2.25722	0	0	7	gland.mucous.3.dev_larvae
NvDisc-Sushi-2 : NV2.25724	0.00157906	0.306748	7	gland.mucous.3.dev_larvae
NvDisc : NV2.997	0	0	7	gland.mucous.3.dev_larvae
EGF-triLpxA : NV2.12181	0	0	7	gland.mucous.3.dev_larvae
NvPolyEGF-PTX-1 : NV2.5962	0.0449825	4.60123	12	gland.mucous.3.dev_larvae
NvPolyEGF-PTX-2 : NV2.23171	0.14236	16.5644	9	gland.mucous.3.dev_larvae
NvPolyEGF-Sushi-Ig : NV2.17270	0	0	6	gland.mucous.3.dev_larvae
NvEGF-1 : NV2.10398	0.101602	10.4294	11	gland.mucous.3.dev_larvae
NvAdhGPCR-E1 : NV2.20524	0.0173109	0.306748	7	gland.mucous.3.dev_larvae
NvPolyEGF-Disc-1 : NV2.10636	0.00254195	0.613497	7	gland.mucous.3.dev_larvae
NvPolyEGF-Disc-3 : NV2.13422	0.170002	11.0429	9	gland.mucous.3.dev_larvae
NvPolyEGF-Disc-4 : NV2.13802	0	0	7	gland.mucous.3.dev_larvae
NvPolyEGF-Disc-8 : NV2.9055	0.00748868	1.22699	7	gland.mucous.3.dev_larvae
NvPolyEGF-5 : NV2.6022	0	0	7	gland.mucous.3.dev_larvae
NvPolyEGF-6 : NV2.24285	0	0	7	gland.mucous.3.dev_larvae
NvPolyEGF-7 : NV2.24286	0	0	7	gland.mucous.3.dev_larvae
NvPolyEGF-8 : NV2.23400	0	0	8	gland.mucous.3.dev_larvae
NvPolyEGF-9 : NV2.19497	0	0	7	gland.mucous.3.dev_larvae
NvPolyEGF-10 : NV2.3706	0.00304553	0.613497	7	gland.mucous.3.dev_larvae
NvPolyEGF-11 : NV2.6897	0	0	7	gland.mucous.3.dev_larvae
NvPolyEGF-12 : NV2.7683	0.149344	14.1104	16	gland.mucous.3.dev_larvae
NvPolyEGF-13 : NV2.11904	0	0	7	gland.mucous.3.dev_larvae
NvPolyEGF-14 : NV2.17951	0.00193997	0.306748	7	gland.mucous.3.dev_larvae
NvPolyEGF-15 : NV2.23650	0	0	7	gland.mucous.3.dev_larvae
NvPolyEGF-17 : NV2.6034	0	0	7	gland.mucous.3.dev_larvae
NvPolyEGF-18 : NV2.6437	0	0	7	gland.mucous.3.dev_larvae
NvPolyEGF-20 : NV2.24543	0.0162578	0.920245	9	gland.mucous.3.dev_larvae
NvEmilin1 : NV2.10668	0	0	7	gland.mucous.3.dev_larvae
NvFbn : NV2.22931	0	0	7	gland.mucous.3.dev_larvae
NvFbn-1 : NV2.22930	0	0	7	gland.mucous.3.dev_larvae
NvFbn-2 : NV2.22932	0	0	7	gland.mucous.3.dev_larvae
NvFbn-3 : NV2.14812	0.147773	17.1779	12	gland.mucous.3.dev_larvae
NvFib-like : NV2.10397	0.0245242	3.37423	8	gland.mucous.3.dev_larvae
NvFp-like-1 : NV2.3028	0	0	7	gland.mucous.3.dev_larvae
NvFp-like-10 : NV2.25686	0.00382527	0.306748	7	gland.mucous.3.dev_larvae
NvFp-like-2 : NV2.6439	0	0	7	gland.mucous.3.dev_larvae
NvFp-like-3 : NV2.10691	0	0	7	gland.mucous.3.dev_larvae
NvFp-like-4 : NV2.5916	0.0272378	4.29448	8	gland.mucous.3.dev_larvae
NvFp-like-5 : NV2.5917	0	0	7	gland.mucous.3.dev_larvae
NvFp-like-6 : NV2.5918	0	0	7	gland.mucous.3.dev_larvae
NvFp-like-7 : NV2.6438	0	0	7	gland.mucous.3.dev_larvae
NvFp-like-8 : NV2.6441	0.0141217	1.22699	7	gland.mucous.3.dev_larvae
NvFp-like-9 : NV2.13189	0	0	7	gland.mucous.3.dev_larvae
NvFbln : NV2.3768	0.0264199	3.68098	6	gland.mucous.3.dev_larvae
NvHmcn1-like 1 : NV2.23125	0.0016104	0.306748	6	gland.mucous.3.dev_larvae
NvHncn1 : NV2.24790	0	0	7	gland.mucous.3.dev_larvae
NvMFGE-like-1 : NV2.10243	0.0174318	2.45399	9	gland.mucous.3.dev_larvae
NvMFGE-like-2 : NV2.10407	0	0	7	gland.mucous.3.dev_larvae
NvMFGE-like-3 : NV2.15715	0.017561	2.45399	7	gland.mucous.3.dev_larvae
NvMFGE-like-4 : NV2.15716	0.0605464	5.21472	8	gland.mucous.3.dev_larvae
NvMFGE-like-5 : NV2.5960	0.00117447	0.306748	7	gland.mucous.3.dev_larvae
NvLamA1 : NV2.24158	0	0	7	gland.mucous.3.dev_larvae
NvLamA1-like : NV2.22840	0.00205046	0.306748	6	gland.mucous.3.dev_larvae
NvLamA5 : NV2.17119	0.00676346	0.920245	7	gland.mucous.3.dev_larvae
NvLamA-like : NV2.15819	0.0018461	0.306748	7	gland.mucous.3.dev_larvae
NvLamB1-1 : NV2.1719	0	0	7	gland.mucous.3.dev_larvae
NvLamB1-2 : NV2.24496	0.0716375	8.89571	7	gland.mucous.3.dev_larvae
NvLamB1-3 : NV2.24823	0.065672	7.05521	9	gland.mucous.3.dev_larvae
NvLamB2-1 : NV2.25732	0.0138544	0.920245	6	gland.mucous.3.dev_larvae
NvLamB2-2 : NV2.25734	0	0	7	gland.mucous.3.dev_larvae
NvLamG : NV2.25737	0.00537653	0.613497	7	gland.mucous.3.dev_larvae
NvMatn-1 : NV2.836	0	0	6	gland.mucous.3.dev_larvae
NvMatn-2 : NV2.840	0	0	7	gland.mucous.3.dev_larvae
NvMatn-3 : NV2.841	0	0	7	gland.mucous.3.dev_larvae
NvMatn-4 : NV2.842	0	0	7	gland.mucous.3.dev_larvae
NvMatn-5 : NV2.843	0.00310915	0.306748	7	gland.mucous.3.dev_larvae
NvMatn-6 : NV2.845	0.00102304	0.306748	7	gland.mucous.3.dev_larvae
NvMatn-7 : NV2.18428	0.00199213	0.306748	7	gland.mucous.3.dev_larvae
NvMTSP : NV2.14418	0.0023879	0.613497	7	gland.mucous.3.dev_larvae
NvMfap4-1 : NV2.7038	0	0	7	gland.mucous.3.dev_larvae
NvMfap4-2 : NV2.25470	0	0	7	gland.mucous.3.dev_larvae
NvMfap4-3 : NV2.16067	0.00160065	0.306748	7	gland.mucous.3.dev_larvae
NvMfap4-4 : NV2.25464	0	0	7	gland.mucous.3.dev_larvae
NvMfap4-5 : NV2.5873	0.0111826	1.53374	6	gland.mucous.3.dev_larvae
NvMfap4-6 : NV2.8818	0.00528815	0.920245	7	gland.mucous.3.dev_larvae
NvMfap4-7 : NV2.17967	0.00925415	1.84049	7	gland.mucous.3.dev_larvae
NvMfap1 : NV2.13515	0.495471	44.4785	11	gland.mucous.3.dev_larvae
NvNetr : NV2.7734	0.00103659	0.306748	6	gland.mucous.3.dev_larvae
NvNid : NV2.20722	0.111971	12.8834	9	gland.mucous.3.dev_larvae
NvNtA : NV2.12221	0	0	6	gland.mucous.3.dev_larvae
NvOto-like-1 : NV2.6495	0	0	7	gland.mucous.3.dev_larvae
NvPtx-1 : NV2.18957	0.00262313	0.306748	7	gland.mucous.3.dev_larvae
NvPtx-2 : NV2.3861	0.000967905	0.306748	7	gland.mucous.3.dev_larvae
NvPtx-related : NV2.23776	0.00805358	1.22699	9	gland.mucous.3.dev_larvae
NvPostn : NV2.20449	0	0	6	gland.mucous.3.dev_larvae
NvPxdn : NV2.13306	0	0	7	gland.mucous.3.dev_larvae
NvPika : NV2.707	0	0	6	gland.mucous.3.dev_larvae
NvPolydom-like-1 : NV2.3561	0	0	7	gland.mucous.3.dev_larvae
NvPolydom-like-2 : NV2.2755	0.0151705	0.306748	7	gland.mucous.3.dev_larvae
NvPolydom-like-3 : NV2.2824	0.00153774	0.306748	7	gland.mucous.3.dev_larvae
NvPolydom-like-4 : NV2.13340	0	0	7	gland.mucous.3.dev_larvae
NvPolydom-related : NV2.11255	0	0	7	gland.mucous.3.dev_larvae
NvPolydom1 : NV2.3792	0.0299855	2.45399	7	gland.mucous.3.dev_larvae
NvPolydom2 : NV2.3300	0.00149955	0.306748	7	gland.mucous.3.dev_larvae
NvPolydom3 : NV2.3560	0.0413256	3.06748	7	gland.mucous.3.dev_larvae
NvProFnt : NV2.24561	0	0	7	gland.mucous.3.dev_larvae
NvCFP-1 : NV2.23465	0	0	6	gland.mucous.3.dev_larvae
NvCFP-10 : NV2.17239	0.00676975	0.920245	7	gland.mucous.3.dev_larvae
NvCFP-11 : NV2.17421	0.0137246	1.84049	8	gland.mucous.3.dev_larvae
NvCFP-12 : NV2.19412	0	0	6	gland.mucous.3.dev_larvae
NvCFP-13 : NV2.23447	0.319952	25.4601	10	gland.mucous.3.dev_larvae
NvCFP-14 : NV2.24746	2.23219	82.5153	20	gland.mucous.3.dev_larvae
NvCFP-15 : NV2.25346	0	0	6	gland.mucous.3.dev_larvae
NvCFP-2 : NV2.15937	0	0	7	gland.mucous.3.dev_larvae
NvCFP-3 : NV2.10038	0.00273346	0.306748	7	gland.mucous.3.dev_larvae
NvCFP-4 : NV2.11945	0.299062	26.9939	10	gland.mucous.3.dev_larvae
NvCFP-5 : NV2.13338	0.00124492	0.306748	7	gland.mucous.3.dev_larvae
NvCFP-6 : NV2.13919	0.0318772	5.82822	6	gland.mucous.3.dev_larvae
NvCFP-7 : NV2.13920	0.00617854	0.920245	6	gland.mucous.3.dev_larvae
NvCFP-8 : NV2.15932	0	0	7	gland.mucous.3.dev_larvae
NvCFP-9 : NV2.15933	0	0	7	gland.mucous.3.dev_larvae
NvCrumbsh-1 : NV2.25658	0.0492937	6.13497	8	gland.mucous.3.dev_larvae
NvCrumbsh-2 : NV2.25685	0.0165009	1.22699	6	gland.mucous.3.dev_larvae
NvEys : NV2.6047	0.0504114	6.74847	7	gland.mucous.3.dev_larvae
NvSAMEGF : NV2.2046	0	0	6	gland.mucous.3.dev_larvae
NvSCP-TSP-1 : NV2.17517	0.00349292	0.306748	7	gland.mucous.3.dev_larvae
NvSCP-TSP-2 : NV2.17827	0.00711423	0.613497	7	gland.mucous.3.dev_larvae
NvSPARC-related : NV2.11433	0.00561495	0.613497	7	gland.mucous.3.dev_larvae
NvSPARC : NV2.21613	0	0	6	gland.mucous.3.dev_larvae
NvCUB-EGF : NV2.18054	0	0	7	gland.mucous.3.dev_larvae
NvSlit-like-1 : NV2.7952	0.00102304	0.306748	6	gland.mucous.3.dev_larvae
NvSlit-like-2 : NV2.12458	0	0	7	gland.mucous.3.dev_larvae
NvSlit-like-3 : NV2.20861	0	0	7	gland.mucous.3.dev_larvae
NvSushi-1 : NV2.25124	0.0119788	1.53374	7	gland.mucous.3.dev_larvae
NvSushi-2 : NV2.25727	0	0	6	gland.mucous.3.dev_larvae
NvSushi-3 : NV2.25725	0	0	7	gland.mucous.3.dev_larvae
NvSushi-4 : NV2.24979	0	0	7	gland.mucous.3.dev_larvae
NvSushi-6 : NV2.24371	0.166435	15.3374	7	gland.mucous.3.dev_larvae
NvSushiTSP : NV2.15519	0.00453636	0.306748	6	gland.mucous.3.dev_larvae
NvTSR : NV2.14919	0.0324196	4.90798	8	gland.mucous.3.dev_larvae
NvTSPd-3 : NV2.17583	1.28538	63.1902	13	gland.mucous.3.dev_larvae
NvTSRDisc : NV2.10387	0	0	7	gland.mucous.3.dev_larvae
NvTSR-1 : NV2.737	0	0	7	gland.mucous.3.dev_larvae
NvTSR-2 : NV2.2780	0	0	7	gland.mucous.3.dev_larvae
NvTSR-3 : NV2.3202	0.00664533	0.306748	7	gland.mucous.3.dev_larvae
NvTens : NV2.23274	0	0	6	gland.mucous.3.dev_larvae
NvTSP-1 : NV2.23884	0.00449901	0.920245	7	gland.mucous.3.dev_larvae
NvTSP-2 : NV2.23886	0.0124256	1.84049	6	gland.mucous.3.dev_larvae
NvThyrd : NV2.17626	0	0	7	gland.mucous.3.dev_larvae
NvThyr-1 : NV2.14419	0	0	7	gland.mucous.3.dev_larvae
NvThyr-2 : NV2.14040	0.00124492	0.306748	7	gland.mucous.3.dev_larvae
NvThyr-3 : NV2.19319	0.0700096	8.89571	6	gland.mucous.3.dev_larvae
NvTGFbIP-1 : NV2.3437	0	0	7	gland.mucous.3.dev_larvae
NvTGFbIP-2 : NV2.2361	0.00157906	0.306748	6	gland.mucous.3.dev_larvae
NvUsh : NV2.20013	0.00635896	0.920245	8	gland.mucous.3.dev_larvae
NvUsh-like : NV2.20014	0.0149986	1.84049	6	gland.mucous.3.dev_larvae
NvvWFA-WAP : NV2.11346	0	0	6	gland.mucous.3.dev_larvae
NvLamA2 : NV2.15818	0.00233411	0.306748	7	gland.mucous.3.dev_larvae
NvvWFAPA : NV2.3759	0.163171	17.7914	9	gland.mucous.3.dev_larvae
NvvWFA-WSC : NV2.21576	0.00328134	0.613497	7	gland.mucous.3.dev_larvae
NvPolyvWFA : NV2.8635	0	0	7	gland.mucous.3.dev_larvae
NvvWFA-TSR : NV2.14005	0.00269707	0.613497	7	gland.mucous.3.dev_larvae
NvvWFA-10 : NV2.9760	0	0	7	gland.mucous.3.dev_larvae
NvvWFA-11 : NV2.9856	0.00103659	0.306748	6	gland.mucous.3.dev_larvae
NvvWFA-12 : NV2.10017	0	0	7	gland.mucous.3.dev_larvae
NvvWFA-13 : NV2.10983	0	0	7	gland.mucous.3.dev_larvae
NvvWFA-14 : NV2.11796	0.0539671	7.05521	6	gland.mucous.3.dev_larvae
NvvWFA-15 : NV2.14073	0	0	7	gland.mucous.3.dev_larvae
NvvWFA-16 : NV2.14625	0	0	7	gland.mucous.3.dev_larvae
NvvWFA-17 : NV2.19051	0.349455	35.5828	10	gland.mucous.3.dev_larvae
NvvWFA-18 : NV2.20167	0.00454565	0.613497	7	gland.mucous.3.dev_larvae
NvvWFA-19 : NV2.20559	0.00468684	0.613497	7	gland.mucous.3.dev_larvae
NvvWFA-2 : NV2.10551	0	0	7	gland.mucous.3.dev_larvae
NvvWFA-20 : NV2.20560	0	0	7	gland.mucous.3.dev_larvae
NvvWFA-21 : NV2.21578	0	0	7	gland.mucous.3.dev_larvae
NvvWFA-22 : NV2.24204	0	0	7	gland.mucous.3.dev_larvae
NvvWFA-23 : NV2.24227	0	0	7	gland.mucous.3.dev_larvae
NvvWFA-24 : NV2.24228	0.00189721	0.613497	7	gland.mucous.3.dev_larvae
NvvWFA-3 : NV2.14076	0	0	7	gland.mucous.3.dev_larvae
NvvWFA-4 : NV2.14087	0	0	7	gland.mucous.3.dev_larvae
NvvWFA-5 : NV2.1044	0	0	7	gland.mucous.3.dev_larvae
NvvWFA-6 : NV2.1047	0	0	7	gland.mucous.3.dev_larvae
NvvWFA-7 : NV2.8413	0	0	7	gland.mucous.3.dev_larvae
NvvWFA-8 : NV2.8558	0.149812	13.8037	7	gland.mucous.3.dev_larvae
NvvWFA-9 : NV2.8618	0	0	7	gland.mucous.3.dev_larvae
NvvWFA-EGF-Disc-1 : NV2.855	0.00168432	0.306748	7	gland.mucous.3.dev_larvae
NvvWFA-EGF-Disc-2 : NV2.857	0.00251433	0.306748	7	gland.mucous.3.dev_larvae
NvvWFA-EGF-Disc-3 : NV2.861	0.00979401	0.306748	15	gland.mucous.3.dev_larvae
NvvWFD-1 : NV2.9287	0.0255181	3.68098	7	gland.mucous.3.dev_larvae
NvvWFD-2 : NV2.21786	0	0	7	gland.mucous.3.dev_larvae
NvHspg : NV2.14905	0.00542898	0.920245	7	gland.mucous.3.dev_larvae
NvBcan-like : NV2.12169	0.0254288	3.06748	8	gland.mucous.3.dev_larvae
NvCspd-like : NV2.11760	0	0	7	gland.mucous.3.dev_larvae
NvLecc-like-1 : NV2.22624	0.00559458	0.920245	7	gland.mucous.3.dev_larvae
NvLecc-like-2 : NV2.22626	0	0	7	gland.mucous.3.dev_larvae
NvPlc : NV2.14907	0	0	7	gland.mucous.3.dev_larvae
NvPlc-like : NV2.14904	0	0	7	gland.mucous.3.dev_larvae
NvPG-like : NV2.22783	0.25783	24.5399	10	gland.mucous.3.dev_larvae
NvVers : NV2.25674	0	0	7	gland.mucous.3.dev_larvae
NvADAM-1 : NV2.24729	0.102477	10.4294	6	gland.mucous.3.dev_larvae
NvADAM-2 : NV2.6771	0.0527517	5.82822	7	gland.mucous.3.dev_larvae
NvADAM-3 : NV2.13893	0.295093	32.2086	8	gland.mucous.3.dev_larvae
NvADAM-4 : NV2.18385	0.185641	19.9387	10	gland.mucous.3.dev_larvae
NvADAM-like : NV2.20818	0	0	7	gland.mucous.3.dev_larvae
NvADAMTS-1 : NV2.22459	0	0	7	gland.mucous.3.dev_larvae
NvADAMTS-10 : NV2.21229	0	0	7	gland.mucous.3.dev_larvae
NvADAMTS-11 : NV2.21230	0.115205	7.66871	7	gland.mucous.3.dev_larvae
NvADAMTS-12 : NV2.21636	0.0242253	2.45399	7	gland.mucous.3.dev_larvae
NvADAMTS-13 : NV2.21638	0.0069678	0.920245	7	gland.mucous.3.dev_larvae
NvADAMTS-14 : NV2.22465	0	0	7	gland.mucous.3.dev_larvae
NvADAMTS-15 : NV2.25184	0.0032284	0.613497	7	gland.mucous.3.dev_larvae
NvADAMTS-2 : NV2.17494	0.0101314	1.53374	7	gland.mucous.3.dev_larvae
NvADAMTS-3 : NV2.24253	0.00107315	0.306748	7	gland.mucous.3.dev_larvae
NvADAMTS-4 : NV2.9914	0.0020927	0.306748	7	gland.mucous.3.dev_larvae
NvADAMTS-5 : NV2.1123	0.010581	0.920245	7	gland.mucous.3.dev_larvae
NvADAMTS-6 : NV2.1120	0.0250852	3.37423	6	gland.mucous.3.dev_larvae
NvADAMTS-7 : NV2.88	0	0	7	gland.mucous.3.dev_larvae
NvADAMTS-8 : NV2.1124	0.00199213	0.306748	7	gland.mucous.3.dev_larvae
NvADAMTS-9 : NV2.17536	0	0	7	gland.mucous.3.dev_larvae
NvADAMTS13-related : NV2.18541	0	0	7	gland.mucous.3.dev_larvae
NvADAMTS-17 : NV2.23275	0.00539078	0.920245	8	gland.mucous.3.dev_larvae
NvADAMTS-18 : NV2.20821	0	0	6	gland.mucous.3.dev_larvae
NvADAMTS-19 : NV2.87	0	0	6	gland.mucous.3.dev_larvae
NvADAMTS-20 : NV2.22999	0.0154954	1.53374	7	gland.mucous.3.dev_larvae
NvADAMTS-21 : NV2.24070	0.00834533	1.22699	7	gland.mucous.3.dev_larvae
NvNaglu : NV2.4033	0	0	6	gland.mucous.3.dev_larvae
NvAstacin-10 : NV2.23064	0.00777789	1.22699	7	gland.mucous.3.dev_larvae
NvAstacin-11 : NV2.4041	0.00228917	0.306748	7	gland.mucous.3.dev_larvae
NvAstacin-12 : NV2.21687	0	0	7	gland.mucous.3.dev_larvae
NvAstacin-13 : NV2.18310	0	0	7	gland.mucous.3.dev_larvae
NvAstacin-14 : NV2.18077	0.0248511	2.14724	7	gland.mucous.3.dev_larvae
NvAstacin-15 : NV2.3279	0.122274	13.8037	8	gland.mucous.3.dev_larvae
NvAstacin-16 : NV2.3953	0.00735108	0.613497	7	gland.mucous.3.dev_larvae
NvAstacin-17 : NV2.5152	0	0	6	gland.mucous.3.dev_larvae
NvAstacin-18 : NV2.8552	0.0858156	5.52147	9	gland.mucous.3.dev_larvae
NvAstacin-19 : NV2.10155	0	0	7	gland.mucous.3.dev_larvae
NvAstacin-1 : NV2.16729	0	0	7	gland.mucous.3.dev_larvae
NvAstacin-2 : NV2.24546	0.103069	7.36196	6	gland.mucous.3.dev_larvae
NvAstacin-20 : NV2.11168	0.0167321	0.613497	12	gland.mucous.3.dev_larvae
NvAstacin-21 : NV2.11169	0.00188722	0.306748	7	gland.mucous.3.dev_larvae
NvAstacin-22 : NV2.11270	0.00901904	1.53374	7	gland.mucous.3.dev_larvae
NvAstacin-23 : NV2.13964	0	0	7	gland.mucous.3.dev_larvae
NvAstacin-24 : NV2.14830	0	0	7	gland.mucous.3.dev_larvae
NvAstacin-25 : NV2.15018	0	0	7	gland.mucous.3.dev_larvae
NvAstacin-26 : NV2.17332	0	0	7	gland.mucous.3.dev_larvae
NvAstacin-27 : NV2.17973	0.00832737	0.920245	8	gland.mucous.3.dev_larvae
NvAstacin-28 : NV2.18104	0.00103659	0.306748	7	gland.mucous.3.dev_larvae
NvAstacin-29 : NV2.21385	0.0787883	8.58896	8	gland.mucous.3.dev_larvae
NvAstacin-3 : NV2.10250	0.00148431	0.306748	7	gland.mucous.3.dev_larvae
NvAstacin-4 : NV2.13745	0.00170151	0.306748	7	gland.mucous.3.dev_larvae
NvAstacin-5 : NV2.2486	0	0	7	gland.mucous.3.dev_larvae
NvAstacin-6 : NV2.15011	0	0	7	gland.mucous.3.dev_larvae
NvAstacin-7 : NV2.19110	0.0317923	1.84049	7	gland.mucous.3.dev_larvae
NvAstacin-8 : NV2.5141	0.0106362	0.306748	7	gland.mucous.3.dev_larvae
NvAstacin-9 : NV2.2433	0	0	6	gland.mucous.3.dev_larvae
NvAstacin-like-1 : NV2.14828	0.0059702	0.613497	6	gland.mucous.3.dev_larvae
NvAstacin-like-2 : NV2.8027	0	0	7	gland.mucous.3.dev_larvae
NvBMP/Toll-1 : NV2.25693	0.00567866	1.22699	7	gland.mucous.3.dev_larvae
NvBMP/Toll-2 : NV2.25692	0	0	6	gland.mucous.3.dev_larvae
NvCoag-like 1 : NV2.19953	0	0	7	gland.mucous.3.dev_larvae
NvCoag-like 2 : NV2.1113	0	0	7	gland.mucous.3.dev_larvae
NvCoag-like 3 : NV2.19396	0.00497333	0.920245	8	gland.mucous.3.dev_larvae
NvCoag-like 4 : NV2.1635	0.0054504	0.306748	7	gland.mucous.3.dev_larvae
NvCoag-like 5 : NV2.3648	0	0	7	gland.mucous.3.dev_larvae
NvCoag-like 6 : NV2.19400	0	0	7	gland.mucous.3.dev_larvae
NvCoag-related 1 : NV2.14492	0	0	7	gland.mucous.3.dev_larvae
NvCoag-related 2 : NV2.581	0.00269078	0.306748	7	gland.mucous.3.dev_larvae
NvCoag-related 3 : NV2.593	0	0	7	gland.mucous.3.dev_larvae
NvCoag-related 4 : NV2.1284	0	0	7	gland.mucous.3.dev_larvae
NvCystat-1 : NV2.8996	0.642451	33.7423	8	gland.mucous.3.dev_larvae
NvCystat-2 : NV2.12344	0.691084	54.908	11	gland.mucous.3.dev_larvae
NvCystat-3 : NV2.17628	0.733264	52.1472	5	gland.mucous.3.dev_larvae
NvCRELD2 : NV2.1170	1.11666	65.3374	14	gland.mucous.3.dev_larvae
NvHspe-1 : NV2.17717	0.00373018	0.613497	7	gland.mucous.3.dev_larvae
NvHspe-2 : NV2.18651	0	0	7	gland.mucous.3.dev_larvae
NvHyal-1 : NV2.14428	0.220023	20.5521	13	gland.mucous.3.dev_larvae
NvHyal-2 : NV2.14444	0.00436218	0.306748	6	gland.mucous.3.dev_larvae
NvIGFKz : NV2.6476	0	0	6	gland.mucous.3.dev_larvae
NvItih : NV2.22463	0.0311206	2.14724	5	gland.mucous.3.dev_larvae
NvItih-hC : NV2.15230	0.00960571	1.53374	6	gland.mucous.3.dev_larvae
NvKSI : NV2.14070	0	0	7	gland.mucous.3.dev_larvae
NvKusi-1 : NV2.10172	0.0132253	1.53374	6	gland.mucous.3.dev_larvae
NvKusi-2 : NV2.320	0	0	6	gland.mucous.3.dev_larvae
NvKusi-3 : NV2.3373	0.351376	30.0613	6	gland.mucous.3.dev_larvae
NvKusi-4 : NV2.21204	0	0	7	gland.mucous.3.dev_larvae
NvLDTFM : NV2.20815	0.003671	0.306748	6	gland.mucous.3.dev_larvae
NvLox : NV2.19165	0	0	7	gland.mucous.3.dev_larvae
NvLox2-like : NV2.19166	0.0114544	0.306748	6	gland.mucous.3.dev_larvae
NvM28MMP : NV2.13120	0.234457	26.9939	10	gland.mucous.3.dev_larvae
NvMASP : NV2.3735	0	0	6	gland.mucous.3.dev_larvae
NvMMP-2 : NV2.20474	0.132332	5.82822	6	gland.mucous.3.dev_larvae
NvMMP-3 : NV2.807	0.403019	18.4049	7	gland.mucous.3.dev_larvae
NvMMP-4 : NV2.10833	0	0	7	gland.mucous.3.dev_larvae
NvMMP-5 : NV2.14297	0.00337456	0.613497	7	gland.mucous.3.dev_larvae
NvMMP-6 : NV2.1647	0	0	7	gland.mucous.3.dev_larvae
NvMMP-7 : NV2.3582	0	0	8	gland.mucous.3.dev_larvae
NvMMP-8 : NV2.14820	0	0	8	gland.mucous.3.dev_larvae
NvMMP-9 : NV2.16880	0	0	6	gland.mucous.3.dev_larvae
NvMMP-1 : NV2.8375	0.00436218	0.306748	7	gland.mucous.3.dev_larvae
NvMMP-10 : NV2.19146	0.00736119	1.22699	7	gland.mucous.3.dev_larvae
NvMMP-11 : NV2.19316	0.0380315	3.98773	7	gland.mucous.3.dev_larvae
NvMMP-12 : NV2.20475	0.418254	8.28221	6	gland.mucous.3.dev_larvae
NvMep-1 : NV2.25961	0.00266346	0.613497	7	gland.mucous.3.dev_larvae
NvMep-10 : NV2.5698	0.0158502	1.53374	7	gland.mucous.3.dev_larvae
NvMep-11 : NV2.8948	0	0	7	gland.mucous.3.dev_larvae
NvMep-12 : NV2.13368	0.0371888	2.76074	7	gland.mucous.3.dev_larvae
NvMep-13 : NV2.14862	0	0	7	gland.mucous.3.dev_larvae
NvMep-14 : NV2.15924	0	0	7	gland.mucous.3.dev_larvae
NvMep-15 : NV2.15925	0.00888305	0.613497	7	gland.mucous.3.dev_larvae
NvMep-16 : NV2.16035	0	0	7	gland.mucous.3.dev_larvae
NvMep-17 : NV2.16036	0.0130309	0.306748	8	gland.mucous.3.dev_larvae
NvMep-18 : NV2.23644	0	0	7	gland.mucous.3.dev_larvae
NvMep-2 : NV2.16572	0.0278755	3.98773	7	gland.mucous.3.dev_larvae
NvMep-3 : NV2.20641	0.034123	4.29448	9	gland.mucous.3.dev_larvae
NvMep-4 : NV2.16574	0	0	8	gland.mucous.3.dev_larvae
NvMep-5 : NV2.17022	0	0	7	gland.mucous.3.dev_larvae
NvMep-6 : NV2.16080	0	0	7	gland.mucous.3.dev_larvae
NvMep-7 : NV2.16077	0	0	7	gland.mucous.3.dev_larvae
NvMep-8 : NV2.17021	0.00141974	0.306748	7	gland.mucous.3.dev_larvae
NvMep-9 : NV2.6019	0.56212	39.8773	9	gland.mucous.3.dev_larvae
NvPappa : NV2.25632	0.0018461	0.306748	8	gland.mucous.3.dev_larvae
NvPLG : NV2.7036	0	0	7	gland.mucous.3.dev_larvae
NvGGGtfK : NV2.9869	0.000932593	0.306748	7	gland.mucous.3.dev_larvae
NvSerpin-1 : NV2.3266	0.00426861	0.613497	6	gland.mucous.3.dev_larvae
NvSerpin-2 : NV2.21103	0.21958	26.3804	7	gland.mucous.3.dev_larvae
NvSVMP-like-1 : NV2.14357	0	0	6	gland.mucous.3.dev_larvae
NvSVMP-like-2 : NV2.14356	0	0	6	gland.mucous.3.dev_larvae
NvTIMP-1 : NV2.3671	0	0	7	gland.mucous.3.dev_larvae
NvTIMP-2 : NV2.3669	0	0	7	gland.mucous.3.dev_larvae
NvTIMP-3 : NV2.17964	0.12051	7.36196	6	gland.mucous.3.dev_larvae
NvTIMP-4 : NV2.2779	0.000906574	0.306748	7	gland.mucous.3.dev_larvae
NvToll : NV2.3100	0.0221662	3.06748	7	gland.mucous.3.dev_larvae
NvToll-like : NV2.21954	0.00233411	0.306748	7	gland.mucous.3.dev_larvae
NvTryI-like : NV2.3632	0.0088463	0.613497	6	gland.mucous.3.dev_larvae
NvTyr : NV2.12418	0	0	7	gland.mucous.3.dev_larvae
NvvWFAIg : NV2.21577	0.00638094	0.613497	8	gland.mucous.3.dev_larvae
NvvWFAKz-1 : NV2.14043	0	0	6	gland.mucous.3.dev_larvae
NvnWFAGonKz : NV2.14092	0	0	7	gland.mucous.3.dev_larvae
NvAnnexin-1 : NV2.19402	0.00995794	1.84049	6	gland.mucous.3.dev_larvae
NvAnnexin-2 : NV2.9562	0.0801842	11.3497	4	gland.mucous.3.dev_larvae
NvAnnexin-3 : NV2.10289	0.0493842	5.21472	7	gland.mucous.3.dev_larvae
NvAnnexin-4 : NV2.19403	0.00107315	0.306748	6	gland.mucous.3.dev_larvae
NvAnnexin-5 : NV2.19404	0	0	6	gland.mucous.3.dev_larvae
NvAnos1 : NV2.6365	0.00268584	0.613497	6	gland.mucous.3.dev_larvae
NvCreact : NV2.11374	0	0	7	gland.mucous.3.dev_larvae
NvCTLDvWFA-1 : NV2.20956	0.00356679	0.613497	7	gland.mucous.3.dev_larvae
NvCTLDvWFA-2 : NV2.20522	0	0	7	gland.mucous.3.dev_larvae
NvCTLDvWFA-3 : NV2.20957	0.025761	2.45399	19	gland.mucous.3.dev_larvae
NvCTLD-1 : NV2.7430	0.0201782	2.14724	7	gland.mucous.3.dev_larvae
NvCTLD-2 : NV2.18171	0	0	7	gland.mucous.3.dev_larvae
NvCTLD-3 : NV2.1101	0.00616959	0.920245	7	gland.mucous.3.dev_larvae
NvCTLD-4 : NV2.5627	0.00141974	0.306748	7	gland.mucous.3.dev_larvae
NvCTLD-5 : NV2.5851	0	0	7	gland.mucous.3.dev_larvae
NvCTLD-6 : NV2.8276	0.00405167	0.613497	8	gland.mucous.3.dev_larvae
NvCTLD-7 : NV2.8278	0.00877794	1.53374	7	gland.mucous.3.dev_larvae
NvCTLD-8 : NV2.18585	0.0247884	2.14724	7	gland.mucous.3.dev_larvae
NvCUB-Ig : NV2.10732	0.254249	30.6748	8	gland.mucous.3.dev_larvae
NvCUB-TSP : NV2.3253	0.141671	17.1779	9	gland.mucous.3.dev_larvae
NvCUB-ZP-1 : NV2.21283	0.0101415	2.14724	5	gland.mucous.3.dev_larvae
NvCUB-ZP-2 : NV2.21285	0	0	7	gland.mucous.3.dev_larvae
NvCUB-misc-1 : NV2.17853	0	0	7	gland.mucous.3.dev_larvae
NvCUB-misc-5 : NV2.3067	0.491005	46.9325	8	gland.mucous.3.dev_larvae
NvNgalectin-like : NV2.4511	0.0254528	2.14724	7	gland.mucous.3.dev_larvae
NvNgalectin-2 : NV2.5188	0	0	7	gland.mucous.3.dev_larvae
NvNgalectin-3 : NV2.5196	0	0	7	gland.mucous.3.dev_larvae
NvNgalectin-1 : NV2.5200	0.0450691	3.06748	7	gland.mucous.3.dev_larvae
NvCollectin : NV2.23165	0	0	6	gland.mucous.3.dev_larvae
NvComplC : NV2.11502	0.00610323	0.306748	8	gland.mucous.3.dev_larvae
NvNADPH1-1 : NV2.27	0	0	7	gland.mucous.3.dev_larvae
NvNADPH1-2 : NV2.21	0.0583228	8.28221	7	gland.mucous.3.dev_larvae
NvFras : NV2.19212	0.00186814	0.306748	7	gland.mucous.3.dev_larvae
NvHLecAg : NV2.5939	0	0	7	gland.mucous.3.dev_larvae
NvIntL-like-1 : NV2.7079	0.0200896	2.45399	8	gland.mucous.3.dev_larvae
NvIntL-like-2 : NV2.22909	0	0	7	gland.mucous.3.dev_larvae
NvMAMCTLD-1 : NV2.23818	0	0	7	gland.mucous.3.dev_larvae
NvMAMCTLD-2 : NV2.23715	0	0	7	gland.mucous.3.dev_larvae
NvManR : NV2.19044	0.00179932	0.306748	7	gland.mucous.3.dev_larvae
NvMuc4-1 : NV2.16270	0.000963285	0.306748	6	gland.mucous.3.dev_larvae
NvMuc4-2 : NV2.16273	0.042087	2.76074	7	gland.mucous.3.dev_larvae
NvMuc-like-1 : NV2.12620	0.00360541	0.306748	8	gland.mucous.3.dev_larvae
NvMuc-like-10 : NV2.17784	0.00179448	0.306748	7	gland.mucous.3.dev_larvae
NvMuc-like-11 : NV2.19027	0	0	7	gland.mucous.3.dev_larvae
NvMuc-like-2 : NV2.24863	0.0175762	0.613497	7	gland.mucous.3.dev_larvae
NvMuc-like-3 : NV2.1129	0.0131154	2.14724	7	gland.mucous.3.dev_larvae
NvMuc-like-4 : NV2.2216	0	0	7	gland.mucous.3.dev_larvae
NvMuc-like-5 : NV2.6919	0	0	7	gland.mucous.3.dev_larvae
NvMuc-like-6 : NV2.12174	0.00124492	0.306748	6	gland.mucous.3.dev_larvae
NvMuc-like-7 : NV2.12741	0	0	7	gland.mucous.3.dev_larvae
NvMuc-like-8 : NV2.12902	4.49739	85.2761	15	gland.mucous.3.dev_larvae
NvMuc-like-9 : NV2.16210	0	0	7	gland.mucous.3.dev_larvae
NvNOWA-1 : NV2.15872	0	0	7	gland.mucous.3.dev_larvae
NvNOWA-2 : NV2.10392	0	0	7	gland.mucous.3.dev_larvae
NvNOWA-3 : NV2.10388	0.00143354	0.306748	7	gland.mucous.3.dev_larvae
NvNOWA-4 : NV2.10390	0	0	7	gland.mucous.3.dev_larvae
NvNOWA-related : NV2.10391	0	0	7	gland.mucous.3.dev_larvae
NvNat-like : NV2.5928	0.00836137	1.22699	7	gland.mucous.3.dev_larvae
NvPAN-App-EGF-1 : NV2.5576	0.0220739	2.76074	7	gland.mucous.3.dev_larvae
NvPAN-App-EGF-2 : NV2.20124	0	0	7	gland.mucous.3.dev_larvae
NvPALec-1 : NV2.18114	0	0	7	gland.mucous.3.dev_larvae
NvMesh : NV2.16433	0.00171906	0.306748	7	gland.mucous.3.dev_larvae
NvSEA-WSC-1 : NV2.13381	0.00617779	0.613497	7	gland.mucous.3.dev_larvae
NvSEA-WSC-2 : NV2.15283	0.00497289	0.920245	7	gland.mucous.3.dev_larvae
NvSEAR : NV2.14509	0.00142409	0.306748	7	gland.mucous.3.dev_larvae
NvSel-related-1 : NV2.3407	0	0	7	gland.mucous.3.dev_larvae
NvSel-related-2 : NV2.17145	0	0	7	gland.mucous.3.dev_larvae
NvSEMA5B : NV2.11758	0.0197445	3.37423	6	gland.mucous.3.dev_larvae
NvSEMA-like-1 : NV2.7220	0	0	6	gland.mucous.3.dev_larvae
NvSEMA-like-2 : NV2.22863	0.0748901	7.66871	8	gland.mucous.3.dev_larvae
NvSnaclec-like-2 : NV2.22444	0.0382094	4.60123	7	gland.mucous.3.dev_larvae
NvSnaclec-like-3 : NV2.13847	0	0	7	gland.mucous.3.dev_larvae
NvSnaclec-like-4 : NV2.14543	0	0	7	gland.mucous.3.dev_larvae
NvSynd : NV2.6659	2.87393	87.4233	10	gland.mucous.3.dev_larvae
NvvWFAConA-1 : NV2.16335	0	0	7	gland.mucous.3.dev_larvae
NvvWFAConA-2 : NV2.16336	0	0	7	gland.mucous.3.dev_larvae
NvvWFAConA-3 : NV2.16343	0	0	7	gland.mucous.3.dev_larvae
NvvWFAConA-4 : NV2.16338	0.00663383	0.306748	7	gland.mucous.3.dev_larvae
NvAdmp-1 : NV2.2978	0	0	6	gland.mucous.3.dev_larvae
NvBMP2 : NV2.19847	0	0	7	gland.mucous.3.dev_larvae
NvBMP7 : NV2.6269	0.0371339	3.68098	7	gland.mucous.3.dev_larvae
NvCUB-misc-2 : NV2.14699	1.05886	60.1227	19	gland.mucous.3.dev_larvae
NvCUB-misc-3 : NV2.3898	0.0642628	9.20245	9	gland.mucous.3.dev_larvae
NvCUB-misc-4 : NV2.2661	0.049703	7.97546	9	gland.mucous.3.dev_larvae
NvChrd : NV2.14185	0.012052	1.53374	7	gland.mucous.3.dev_larvae
NvChrd-like : NV2.22735	0.00315002	0.306748	8	gland.mucous.3.dev_larvae
NvDllR-1 : NV2.5910	0.0034995	0.613497	7	gland.mucous.3.dev_larvae
NvDllR-2 : NV2.22236	0.0196114	3.68098	5	gland.mucous.3.dev_larvae
NvDll-like 1 : NV2.20618	0.0264015	2.45399	7	gland.mucous.3.dev_larvae
NvDll-like 2 : NV2.20616	0.150524	16.8712	6	gland.mucous.3.dev_larvae
NvDhhA : NV2.128	0	0	7	gland.mucous.3.dev_larvae
NvEGF-Ig : NV2.16522	0.00141974	0.306748	7	gland.mucous.3.dev_larvae
NvPolyEGF-1 : NV2.14162	0	0	7	gland.mucous.3.dev_larvae
NvPolyEGF-2 : NV2.25193	0	0	7	gland.mucous.3.dev_larvae
NvEda-like-1 : NV2.22707	0.0370327	4.90798	6	gland.mucous.3.dev_larvae
NvEda-like-2 : NV2.22131	0.00281679	0.306748	8	gland.mucous.3.dev_larvae
NvEda-like-3 : NV2.22054	0.0131486	2.45399	7	gland.mucous.3.dev_larvae
NvEda-like-4 : NV2.22056	0.0527045	6.44172	16	gland.mucous.3.dev_larvae
NvEda-like-5 : NV2.22058	0.00129049	0.306748	7	gland.mucous.3.dev_larvae
NvEGF-like : NV2.25171	0.00235721	0.613497	7	gland.mucous.3.dev_larvae
NvFREP-1 : NV2.1244	0	0	7	gland.mucous.3.dev_larvae
NvFREP-10 : NV2.19426	0	0	8	gland.mucous.3.dev_larvae
NvFREP-11 : NV2.22115	0	0	6	gland.mucous.3.dev_larvae
NvFREP-12 : NV2.24719	0.0114544	0.306748	20	gland.mucous.3.dev_larvae
NvFREP-13 : NV2.7282	0	0	7	gland.mucous.3.dev_larvae
NvFREP-14 : NV2.25466	0	0	7	gland.mucous.3.dev_larvae
NvFREP-15 : NV2.22910	0.00908749	1.22699	8	gland.mucous.3.dev_larvae
NvFREP-16 : NV2.566	0	0	7	gland.mucous.3.dev_larvae
NvFREP-17 : NV2.2132	0	0	7	gland.mucous.3.dev_larvae
NvFREP-18 : NV2.2698	0.00153236	0.306748	7	gland.mucous.3.dev_larvae
NvFREP-19 : NV2.4753	0.00499502	0.920245	8	gland.mucous.3.dev_larvae
NvFREP-2 : NV2.1985	0.00340756	0.306748	13	gland.mucous.3.dev_larvae
NvFREP-20 : NV2.5688	0	0	7	gland.mucous.3.dev_larvae
NvFREP-21 : NV2.6010	0	0	7	gland.mucous.3.dev_larvae
NvFREP-22 : NV2.7679	0	0	7	gland.mucous.3.dev_larvae
NvFREP-23 : NV2.9815	0.00237458	0.306748	9	gland.mucous.3.dev_larvae
NvFREP-24 : NV2.11287	0.00366341	0.613497	7	gland.mucous.3.dev_larvae
NvFREP-25 : NV2.12036	0.00579646	0.306748	8	gland.mucous.3.dev_larvae
NvFREP-26 : NV2.13457	0	0	7	gland.mucous.3.dev_larvae
NvFREP-27 : NV2.22610	0.0102611	1.84049	8	gland.mucous.3.dev_larvae
NvFREP-28 : NV2.25688	0.00593952	0.613497	8	gland.mucous.3.dev_larvae
NvFREP-29 : NV2.11749	0	0	7	gland.mucous.3.dev_larvae
NvFREP-3 : NV2.6245	0.0043986	0.613497	7	gland.mucous.3.dev_larvae
NvFREPd-4 : NV2.24006	0	0	7	gland.mucous.3.dev_larvae
NvFREP-5 : NV2.17198	0.00490586	0.613497	7	gland.mucous.3.dev_larvae
NvFREP-6 : NV2.24867	0.00211521	0.306748	7	gland.mucous.3.dev_larvae
NvFREP-7 : NV2.14110	0	0	6	gland.mucous.3.dev_larvae
NvFREP-8 : NV2.24484	0.00247645	0.613497	7	gland.mucous.3.dev_larvae
NvFREP-9 : NV2.10046	0.00129049	0.306748	7	gland.mucous.3.dev_larvae
NvFst : NV2.23832	0.00199032	0.306748	7	gland.mucous.3.dev_larvae
NvFst-like 1 : NV2.13423	0.0131198	2.14724	6	gland.mucous.3.dev_larvae
NvFst-like 2 : NV2.23229	0.00176009	0.306748	6	gland.mucous.3.dev_larvae
NvFst-like 3 : NV2.23230	0.65135	21.4724	6	gland.mucous.3.dev_larvae
NvGDF : NV2.6489	0.0817784	8.89571	8	gland.mucous.3.dev_larvae
NvHH1 : NV2.10760	0.0336674	3.98773	7	gland.mucous.3.dev_larvae
NvIhh : NV2.23188	0.0269841	3.98773	7	gland.mucous.3.dev_larvae
NvInbb : NV2.173	0	0	7	gland.mucous.3.dev_larvae
NvJag : NV2.19817	0.0361776	4.90798	7	gland.mucous.3.dev_larvae
NvKcp-like-1 : NV2.3424	0.050761	6.74847	13	gland.mucous.3.dev_larvae
NvKcp-like-2 : NV2.12484	0.982926	32.8221	9	gland.mucous.3.dev_larvae
NvKcp-like-3 : NV2.12730	0	0	6	gland.mucous.3.dev_larvae
NvLTBP : NV2.20944	0	0	7	gland.mucous.3.dev_larvae
NvPolyEGF-3 : NV2.13872	0	0	6	gland.mucous.3.dev_larvae
NvPolyEGF-4 : NV2.14163	0.0426916	2.14724	9	gland.mucous.3.dev_larvae
NvPolyEGF-21 : NV2.21926	0.0124003	1.84049	6	gland.mucous.3.dev_larvae
NvPALec-2 : NV2.21307	0.0101435	1.22699	7	gland.mucous.3.dev_larvae
NvPALec-3 : NV2.21375	0	0	7	gland.mucous.3.dev_larvae
NvPAN-1 : NV2.6411	0	0	7	gland.mucous.3.dev_larvae
NvPAN-2 : NV2.7825	0	0	7	gland.mucous.3.dev_larvae
NvPAN-3 : NV2.8000	0	0	7	gland.mucous.3.dev_larvae
NvSFRP : NV2.14654	0.00750832	1.22699	6	gland.mucous.3.dev_larvae
NvSOM-TSP : NV2.16600	0.0162332	2.45399	7	gland.mucous.3.dev_larvae
NvTNF : NV2.22057	0.00721082	0.306748	6	gland.mucous.3.dev_larvae
NvVEGF : NV2.2923	0.00437956	0.920245	6	gland.mucous.3.dev_larvae
NvVgt-1 : NV2.914	0	0	6	gland.mucous.3.dev_larvae
NvVgt-2 : NV2.1922	0.00249551	0.306748	7	gland.mucous.3.dev_larvae
NvVgt-like : NV2.74	0.00183616	0.306748	6	gland.mucous.3.dev_larvae
NvWnt1 : NV2.12225	0	0	7	gland.mucous.3.dev_larvae
NvWnt10a : NV2.11032	0	0	7	gland.mucous.3.dev_larvae
NvWnt11 : NV2.22664	0.00485372	0.613497	7	gland.mucous.3.dev_larvae
NvWnt16 : NV2.2707	0.00192924	0.306748	6	gland.mucous.3.dev_larvae
NvWnt2b : NV2.3168	0.0536118	5.52147	7	gland.mucous.3.dev_larvae
NvWnt3a : NV2.12463	0.000964618	0.306748	7	gland.mucous.3.dev_larvae
NvWint5a : NV2.3611	0.00669468	0.920245	6	gland.mucous.3.dev_larvae
NvWnt6 : NV2.11033	0	0	6	gland.mucous.3.dev_larvae
NvWnt7b-3 : NV2.23407	0	0	6	gland.mucous.3.dev_larvae
NvWnt7b-1 : NV2.3609	0.0108434	1.84049	7	gland.mucous.3.dev_larvae
NvWnt8a : NV2.4522	0.002355	0.613497	7	gland.mucous.3.dev_larvae
NvWnt8a-like : NV2.3689	0.00928938	0.613497	7	gland.mucous.3.dev_larvae
NvWnt8b-2 : NV2.5661	0.00298821	0.613497	7	gland.mucous.3.dev_larvae
NvvWFC : NV2.12328	0.02878	2.45399	8	gland.mucous.3.dev_larvae
NvGTF2 : NV2.14946	0.00986216	0.920245	8	gland.mucous.3.dev_larvae
NvPFnt : NV2.24348	0.0308665	1.22699	7	gland.mucous.3.dev_larvae
NvPtprq-1 : NV2.600	0.000881968	0.306748	6	gland.mucous.3.dev_larvae
NvPtprq-2 : NV2.599	0	0	7	gland.mucous.3.dev_larvae
NvPtprq-3 : NV2.12753	0	0	7	gland.mucous.3.dev_larvae
NvPtprq-4 : NV2.13521	0	0	7	gland.mucous.3.dev_larvae
NvAeGly-1 : NV2.23295	0	0	7	gland.mucous.3.dev_larvae
NvBr3-like-1 : NV2.21872	0.00502066	0.613497	7	gland.mucous.3.dev_larvae
NvBr3-like-2 : NV2.16661	0	0	6	gland.mucous.3.dev_larvae
NvCAdh-like 1 : NV2.25851	0.0550425	7.97546	8	gland.mucous.3.dev_larvae
NvCAdh-like 2 : NV2.1610	0.0438503	2.76074	7	gland.mucous.3.dev_larvae
NvCAdh-like 3 : NV2.16479	0.00152444	0.306748	7	gland.mucous.3.dev_larvae
NvCAdh-like 4 : NV2.12411	0	0	7	gland.mucous.3.dev_larvae
NvCAdh-like 5 : NV2.21271	0.0117714	1.53374	7	gland.mucous.3.dev_larvae
NvCrumbs-like-1 : NV2.14808	1.02366	20.5521	16	gland.mucous.3.dev_larvae
NvCrumbs-like-2 : NV2.6021	0.00990152	0.920245	7	gland.mucous.3.dev_larvae
NvCrumbs-like-3 : NV2.6444	0	0	7	gland.mucous.3.dev_larvae
NvCrumbs-like-4 : NV2.10727	0.0151705	0.306748	8	gland.mucous.3.dev_larvae
NvCrumbs-like-5 : NV2.11903	0.00703425	1.22699	7	gland.mucous.3.dev_larvae
NvCrumbs-like-6 : NV2.19821	0.00122279	0.306748	7	gland.mucous.3.dev_larvae
NvCub-1 : NV2.2825	0.00668797	1.22699	7	gland.mucous.3.dev_larvae
NvCub-2 : NV2.3736	0.00141229	0.306748	6	gland.mucous.3.dev_larvae
NvCub-3 : NV2.3026	0	0	7	gland.mucous.3.dev_larvae
NvCub-4 : NV2.2814	0.00922976	1.84049	6	gland.mucous.3.dev_larvae
NvCub-5 : NV2.5224	0	0	6	gland.mucous.3.dev_larvae
NvCub-6 : NV2.13183	0.163148	20.2454	6	gland.mucous.3.dev_larvae
NvFnt-3 : NV2.16585	0	0	7	gland.mucous.3.dev_larvae
NvFnt-1 : NV2.24355	0.00392353	0.613497	8	gland.mucous.3.dev_larvae
NvFnt-ShKT : NV2.20323	0	0	7	gland.mucous.3.dev_larvae
NvFnt-SEA2 : NV2.19078	0.0109196	1.53374	7	gland.mucous.3.dev_larvae
NvFnt-3B-like : NV2.22291	0.614147	49.6933	15	gland.mucous.3.dev_larvae
NvFnt-2 : NV2.12498	0.00361306	0.306748	6	gland.mucous.3.dev_larvae
NvFnt-CalX : NV2.23270	0	0	6	gland.mucous.3.dev_larvae
NvFrzCub-1 : NV2.24045	0	0	7	gland.mucous.3.dev_larvae
NvFrzCub-2 : NV2.24249	0.00381137	0.613497	6	gland.mucous.3.dev_larvae
NvHml-like 1 : NV2.3375	0.0236647	2.76074	9	gland.mucous.3.dev_larvae
NvHml-like 2 : NV2.5728	0	0	7	gland.mucous.3.dev_larvae
NvHml-like 3 : NV2.244	0	0	6	gland.mucous.3.dev_larvae
NvHgfA-like : NV2.1272	0.00192681	0.306748	17	gland.mucous.3.dev_larvae
NvHetC-like : NV2.2146	0	0	6	gland.mucous.3.dev_larvae
NvHCF1 : NV2.3399	0.0512759	6.74847	8	gland.mucous.3.dev_larvae
NvIgCub : NV2.7762	0	0	6	gland.mucous.3.dev_larvae
NvLeuIg-1 : NV2.988	0.0138412	1.84049	6	gland.mucous.3.dev_larvae
NvLRPCub : NV2.24145	0.0101802	1.22699	8	gland.mucous.3.dev_larvae
NvMAMCUB : NV2.23484	0	0	7	gland.mucous.3.dev_larvae
NvMAMFnt : NV2.14399	0	0	6	gland.mucous.3.dev_larvae
NvMLR : NV2.6810	0	0	7	gland.mucous.3.dev_larvae
NvNep8 : NV2.20322	0.00178176	0.306748	7	gland.mucous.3.dev_larvae
NvPNtx1 : NV2.23160	0	0	NA	gland.mucous.3.dev_larvae
NvPIPlc : NV2.23846	0.00407272	0.613497	6	gland.mucous.3.dev_larvae
NvPk : NV2.24201	0.00360541	0.306748	7	gland.mucous.3.dev_larvae
NvTDA6-1 : NV2.21336	0.0031565	0.613497	8	gland.mucous.3.dev_larvae
NvTDA6-2 : NV2.2896	0.0118973	1.53374	6	gland.mucous.3.dev_larvae
NvRyn1 : NV2.17096	0.0039481	0.920245	7	gland.mucous.3.dev_larvae
NvRyn4 : NV2.4953	0.00483249	0.920245	8	gland.mucous.3.dev_larvae
NvShoc2 : NV2.890	0.0188575	2.45399	5	gland.mucous.3.dev_larvae
NvScrib : NV2.5524	0.486276	37.1166	8	gland.mucous.3.dev_larvae
NvSIntN : NV2.650	0	0	7	gland.mucous.3.dev_larvae
NvSPP-like-1 : NV2.16360	0	0	7	gland.mucous.3.dev_larvae
NvSPP-like-2 : NV2.14010	0.00945056	1.53374	7	gland.mucous.3.dev_larvae
NvSPP-like-3 : NV2.24359	0.00269707	0.613497	7	gland.mucous.3.dev_larvae
NvTLDcP-1 : NV2.23765	0.00553822	0.920245	9	gland.mucous.3.dev_larvae
NvTLDcP-2 : NV2.6705	0	0	6	gland.mucous.3.dev_larvae
NvTLDcP-3 : NV2.14920	0.0106362	0.306748	8	gland.mucous.3.dev_larvae
NvTLDcP-5 : NV2.14921	0.054939	6.44172	7	gland.mucous.3.dev_larvae
NvTSPd-2 : NV2.21289	0	0	6	gland.mucous.3.dev_larvae
NvUru-like-1 : NV2.12183	0.00424759	0.920245	7	gland.mucous.3.dev_larvae
NvUru-like-2 : NV2.23645	0	0	6	gland.mucous.3.dev_larvae
NvVef1-1 : NV2.3941	0	0	7	gland.mucous.3.dev_larvae
NvVef1-2 : NV2.3719	0.00410714	0.306748	7	gland.mucous.3.dev_larvae
NvVef1-3 : NV2.4600	0	0	6	gland.mucous.3.dev_larvae
NvvWFAShKT-1 : NV2.8258	0.00176434	0.306748	7	gland.mucous.3.dev_larvae
NvvWFAShKT-2 : NV2.8260	0.00173874	0.306748	7	gland.mucous.3.dev_larvae
NvvThy : NV2.14046	0.0139052	0.306748	7	gland.mucous.3.dev_larvae
NvPkd1-like-1 : NV2.4979	0.0211565	2.14724	8	gland.mucous.3.dev_larvae
NvPkd1-like-2 : NV2.20778	0.0701255	8.28221	7	gland.mucous.3.dev_larvae
NvPkd-like : NV2.18257	0.00420722	0.306748	7	gland.mucous.3.dev_larvae
NvTRP : NV2.10225	0.00690319	1.53374	5	gland.mucous.3.dev_larvae
NvVgccA2-1 : NV2.16117	0.0728953	11.0429	9	gland.mucous.3.dev_larvae
NvVgccA2-2 : NV2.3042	0.284309	29.1411	8	gland.mucous.3.dev_larvae
NvCapcl-like-1 : NV2.3951	0	0	7	gland.mucous.3.dev_larvae
NvCapcl-like-2 : NV2.3157	0	0	7	gland.mucous.3.dev_larvae
NvAdh-like-1 : NV2.21728	0.00275062	0.613497	7	gland.mucous.3.dev_larvae
NvAdh-like-2 : NV2.570	0	0	7	gland.mucous.3.dev_larvae
NvAdhGPCR-1 : NV2.21788	0.00213881	0.306748	7	gland.mucous.3.dev_larvae
NvAdhGPCR-2 : NV2.1634	0.00493822	0.920245	7	gland.mucous.3.dev_larvae
NvAdhGPCR-3 : NV2.502	0.0108723	1.53374	7	gland.mucous.3.dev_larvae
NvAdhGPCR-4 : NV2.743	0.0184674	2.45399	6	gland.mucous.3.dev_larvae
NvAntxR-1 : NV2.5700	0.0130315	2.14724	5	gland.mucous.3.dev_larvae
NvAntxR-2 : NV2.8769	0	0	7	gland.mucous.3.dev_larvae
NvAntxR-3 : NV2.8406	0.00376623	0.613497	7	gland.mucous.3.dev_larvae
NvAntxR-4 : NV2.8980	0	0	7	gland.mucous.3.dev_larvae
NvAntxR-5 : NV2.21936	0	0	7	gland.mucous.3.dev_larvae
NvApex-1 : NV2.7757	0	0	7	gland.mucous.3.dev_larvae
NvApex-2 : NV2.893	0	0	6	gland.mucous.3.dev_larvae
NvApex-3 : NV2.6315	0	0	7	gland.mucous.3.dev_larvae
NvApex-4 : NV2.7641	0.00427175	0.613497	7	gland.mucous.3.dev_larvae
NvAtrn : NV2.18302	0.0513983	8.28221	7	gland.mucous.3.dev_larvae
NvBai-1 : NV2.10733	0.00225916	0.306748	7	gland.mucous.3.dev_larvae
NvCD34-1 : NV2.17446	0.00999023	1.84049	6	gland.mucous.3.dev_larvae
NvCD34-2 : NV2.17449	0.00218575	0.306748	7	gland.mucous.3.dev_larvae
NvClsr-like-1 : NV2.4191	0	0	7	gland.mucous.3.dev_larvae
NvClsr-like-2 : NV2.8347	0.0206108	1.53374	7	gland.mucous.3.dev_larvae
NvClsr-like-3 : NV2.13293	0	0	6	gland.mucous.3.dev_larvae
NvCadSeaEGF : NV2.5727	0.00375866	0.613497	7	gland.mucous.3.dev_larvae
NvCDH-1 : NV2.4715	0.125894	12.8834	6	gland.mucous.3.dev_larvae
NvCDH-2 : NV2.11625	0	0	7	gland.mucous.3.dev_larvae
NvCDH-3 : NV2.4921	0.112879	15.3374	9	gland.mucous.3.dev_larvae
NvCntcP-like-1 : NV2.16567	0	0	7	gland.mucous.3.dev_larvae
NvCntcP-like-2 : NV2.4683	0	0	7	gland.mucous.3.dev_larvae
NvCntcP-like-3 : NV2.4704	0	0	7	gland.mucous.3.dev_larvae
NvCntc-like : NV2.360	0.0226514	1.84049	7	gland.mucous.3.dev_larvae
NvCpne-1 : NV2.137	0.0716544	8.58896	8	gland.mucous.3.dev_larvae
NvCpne-2 : NV2.4625	0.000932593	0.306748	5	gland.mucous.3.dev_larvae
NvCykR-1 : NV2.21729	0.00422274	0.613497	8	gland.mucous.3.dev_larvae
NvCykR-10 : NV2.16931	0	0	8	gland.mucous.3.dev_larvae
NvCykR-11 : NV2.22551	0	0	7	gland.mucous.3.dev_larvae
NvCykR-12 : NV2.12207	0	0	NA	gland.mucous.3.dev_larvae
NvCykR-13 : NV2.1800	0.00279982	0.306748	9	gland.mucous.3.dev_larvae
NvCykR-14 : NV2.11900	0	0	7	gland.mucous.3.dev_larvae
NvCykR-15 : NV2.12582	0.000881968	0.306748	7	gland.mucous.3.dev_larvae
NvCykR-2 : NV2.3810	0	0	7	gland.mucous.3.dev_larvae
NvCykR-3 : NV2.22951	0.00249551	0.306748	7	gland.mucous.3.dev_larvae
NvCykR-4 : NV2.14182	0.0117581	0.920245	6	gland.mucous.3.dev_larvae
NvCykR-5 : NV2.2940	0	0	7	gland.mucous.3.dev_larvae
NvCykR-6 : NV2.3577	0	0	7	gland.mucous.3.dev_larvae
NvCykR-7 : NV2.9493	0.00142409	0.306748	5	gland.mucous.3.dev_larvae
NvCykR-8 : NV2.10456	0.0381599	4.60123	7	gland.mucous.3.dev_larvae
NvCykR-9 : NV2.17701	0.00193875	0.306748	8	gland.mucous.3.dev_larvae
NvFrazz : NV2.14222	0.421558	36.1963	9	gland.mucous.3.dev_larvae
NvDomCykR-1 : NV2.12653	0.0463558	6.44172	8	gland.mucous.3.dev_larvae
NvDomCykR-2 : NV2.20188	0.00360541	0.306748	8	gland.mucous.3.dev_larvae
NvDomCykR-3 : NV2.20819	0	0	7	gland.mucous.3.dev_larvae
NvDomCykR-4 : NV2.23796	0	0	7	gland.mucous.3.dev_larvae
NvDom : NV2.22950	0.00196332	0.306748	7	gland.mucous.3.dev_larvae
NvDomR : NV2.11373	0	0	7	gland.mucous.3.dev_larvae
NvDscaml : NV2.22749	0.33955	34.6626	14	gland.mucous.3.dev_larvae
NvEGF-2 : NV2.10370	0	0	8	gland.mucous.3.dev_larvae
NvPolyEGF-PANApp : NV2.16090	0	0	7	gland.mucous.3.dev_larvae
NvPolyEGF-Disc-2 : NV2.3396	0.00390254	0.613497	6	gland.mucous.3.dev_larvae
NvPolyEGF-Disc-5 : NV2.19905	0.00946832	1.22699	9	gland.mucous.3.dev_larvae
NvPolyEGF-Disc-6 : NV2.24544	0.0673392	1.53374	20	gland.mucous.3.dev_larvae
NvPolyEGF-Disc-7 : NV2.24611	0	0	7	gland.mucous.3.dev_larvae
NvPolyEGF-Hint : NV2.12346	0.0242376	1.84049	7	gland.mucous.3.dev_larvae
NvPolyEGF-16 : NV2.24533	0.0231714	1.84049	9	gland.mucous.3.dev_larvae
NvPolyEGF-19 : NV2.5536	0	0	8	gland.mucous.3.dev_larvae
NvEphr-like 1 : NV2.13270	0.0068507	1.53374	6	gland.mucous.3.dev_larvae
NvEphr-like 2 : NV2.19863	0	0	7	gland.mucous.3.dev_larvae
NvFAT : NV2.3227	0.048975	4.90798	8	gland.mucous.3.dev_larvae
NvFat-like : NV2.3144	0.0285224	4.60123	6	gland.mucous.3.dev_larvae
NvFatCad-1 : NV2.17172	0.0155244	1.84049	8	gland.mucous.3.dev_larvae
NvFatCad-2 : NV2.4933	0.0283866	4.29448	8	gland.mucous.3.dev_larvae
NvEGF-repeat-35 : NV2.4783	0.0696368	6.13497	11	gland.mucous.3.dev_larvae
NvGFR-1 : NV2.25188	0	0	7	gland.mucous.3.dev_larvae
NvGFR-2 : NV2.13801	0.00174885	0.306748	7	gland.mucous.3.dev_larvae
NvIgSushi : NV2.17065	0	0	7	gland.mucous.3.dev_larvae
NvIg-Thyr : NV2.21898	0.00529383	0.613497	7	gland.mucous.3.dev_larvae
NvIgCam-1 : NV2.361	1.06274	68.0982	12	gland.mucous.3.dev_larvae
NvIgCam-2 : NV2.14189	0.00547262	0.920245	6	gland.mucous.3.dev_larvae
NvIgCam-3 : NV2.15289	0.010777	1.84049	6	gland.mucous.3.dev_larvae
NvIgCam-4 : NV2.15862	0	0	6	gland.mucous.3.dev_larvae
NvIgCam-5 : NV2.21828	0.00117447	0.306748	7	gland.mucous.3.dev_larvae
NvIgCam-6 : NV2.21855	0.0250975	4.29448	7	gland.mucous.3.dev_larvae
NvIgCam-7 : NV2.21994	0.0566806	8.89571	7	gland.mucous.3.dev_larvae
NvIgCam-8 : NV2.22319	0	0	7	gland.mucous.3.dev_larvae
NvIgCam-9 : NV2.22600	0	0	6	gland.mucous.3.dev_larvae
NvIgCamZP : NV2.21903	0.00821788	1.84049	5	gland.mucous.3.dev_larvae
NvIgCam-related-1 : NV2.22270	0	0	7	gland.mucous.3.dev_larvae
NvIgCam-related-2 : NV2.325	0.00182588	0.306748	7	gland.mucous.3.dev_larvae
NvIGF : NV2.23604	0.00720514	1.22699	7	gland.mucous.3.dev_larvae
NvL1Cam-1 : NV2.1171	0.356217	30.0613	8	gland.mucous.3.dev_larvae
NvL1Cam-2 : NV2.702	0	0	6	gland.mucous.3.dev_larvae
NvLRP-Polydom : NV2.788	0	0	6	gland.mucous.3.dev_larvae
NvLeuGPCR-like-1 : NV2.2571	0	0	7	gland.mucous.3.dev_larvae
NvLeuGPCR-like-2 : NV2.7502	0.00220841	0.306748	8	gland.mucous.3.dev_larvae
NvLeuGPCR-like-3 : NV2.17941	0	0	7	gland.mucous.3.dev_larvae
NvLeuGPCR-like-4 : NV2.20131	0.0293494	2.14724	9	gland.mucous.3.dev_larvae
NvLeuGPCR-like-5 : NV2.15921	0	0	7	gland.mucous.3.dev_larvae
NvLeuGPCR-like-6 : NV2.22026	0.0020336	0.306748	7	gland.mucous.3.dev_larvae
NvLeu : NV2.12452	0	0	7	gland.mucous.3.dev_larvae
NvLeuIg-2 : NV2.24051	0	0	6	gland.mucous.3.dev_larvae
NvLRP-like : NV2.14749	0.00300926	0.613497	7	gland.mucous.3.dev_larvae
NvLRP1/2 : NV2.12145	0.00933427	1.22699	7	gland.mucous.3.dev_larvae
NvMANSCR-1 : NV2.5949	0.0076269	1.22699	7	gland.mucous.3.dev_larvae
NvMANSCR-2 : NV2.22155	0	0	7	gland.mucous.3.dev_larvae
NvMmanR-1 : NV2.12165	0.00456335	0.306748	7	gland.mucous.3.dev_larvae
NvMmanR-2 : NV2.9511	0.00096699	0.306748	7	gland.mucous.3.dev_larvae
NvMmanR-3 : NV2.12172	0	0	7	gland.mucous.3.dev_larvae
NvNCAM-1 : NV2.21158	0.0382135	4.90798	7	gland.mucous.3.dev_larvae
NvNCAM1-1 : NV2.21902	0.37608	33.4356	7	gland.mucous.3.dev_larvae
NvNCAM-2 : NV2.21211	0	0	7	gland.mucous.3.dev_larvae
NvNCAM-6 : NV2.21924	0.0207689	2.76074	5	gland.mucous.3.dev_larvae
NvNCAM-like-1 : NV2.18115	0.00321346	0.920245	7	gland.mucous.3.dev_larvae
NvNCAM-like-2 : NV2.20308	0.156422	19.3252	7	gland.mucous.3.dev_larvae
NvNCAM-like-3 : NV2.21151	0.020692	3.98773	7	gland.mucous.3.dev_larvae
NvNCAM-related-1 : NV2.22495	0.195182	20.8589	8	gland.mucous.3.dev_larvae
NvNCAM-related-2 : NV2.22081	0.0651088	7.97546	11	gland.mucous.3.dev_larvae
NvNCAM-related-3 : NV2.25565	0.00637032	1.22699	7	gland.mucous.3.dev_larvae
NvUNC5 : NV2.14588	0.0148313	0.920245	8	gland.mucous.3.dev_larvae
NvNrxn : NV2.11326	0.136193	17.7914	6	gland.mucous.3.dev_larvae
NvNrxn-like-1 : NV2.16569	0	0	7	gland.mucous.3.dev_larvae
NvNrxn-like-2 : NV2.17148	0	0	7	gland.mucous.3.dev_larvae
NvNrxn-like-3 : NV2.19653	0.00207206	0.306748	6	gland.mucous.3.dev_larvae
NvNrxn-like-4 : NV2.9601	0.164518	19.9387	5	gland.mucous.3.dev_larvae
NvNrxn-like-5 : NV2.17038	0	0	7	gland.mucous.3.dev_larvae
NvNrxn-like-6 : NV2.17107	0	0	7	gland.mucous.3.dev_larvae
NvNrpTol1l-like : NV2.14795	0.0381745	6.13497	6	gland.mucous.3.dev_larvae
NvNrp-related : NV2.6344	0.191225	25.1534	10	gland.mucous.3.dev_larvae
NvHedgeling : NV2.2229	0	0	6	gland.mucous.3.dev_larvae
NvOIT3-1 : NV2.24478	0	0	7	gland.mucous.3.dev_larvae
NvOIT3-2 : NV2.25392	0	0	7	gland.mucous.3.dev_larvae
NvOIT3-3 : NV2.25393	0.00340756	0.306748	9	gland.mucous.3.dev_larvae
NvPINLabA : NV2.11073	0	0	6	gland.mucous.3.dev_larvae
NvPlxn : NV2.2812	0.00989719	1.53374	8	gland.mucous.3.dev_larvae
NvSdk1 : NV2.6892	0.00275434	0.613497	7	gland.mucous.3.dev_larvae
NvTlpB : NV2.21328	0.263194	29.7546	14	gland.mucous.3.dev_larvae
NvFATPCad4-like-1 : NV2.8636	0.00632205	0.920245	7	gland.mucous.3.dev_larvae
NvFATPCad4-like-2 : NV2.23593	0	0	7	gland.mucous.3.dev_larvae
NvFATPCad4-like-3 : NV2.23594	0	0	7	gland.mucous.3.dev_larvae
NvPCad : NV2.4934	0.0286007	3.68098	7	gland.mucous.3.dev_larvae
NvROR2-like : NV2.6768	0	0	6	gland.mucous.3.dev_larvae
NvPTypPF-like : NV2.12583	0	0	7	gland.mucous.3.dev_larvae
NvPTypP-like : NV2.601	0.00189984	0.306748	7	gland.mucous.3.dev_larvae
NvPTypP-related : NV2.11797	0.00703457	0.920245	7	gland.mucous.3.dev_larvae
NvRobo-like : NV2.21353	0.138525	16.2577	8	gland.mucous.3.dev_larvae
NvScaraA : NV2.24984	0	0	7	gland.mucous.3.dev_larvae
NvScara1-like-1 : NV2.12749	0	0	7	gland.mucous.3.dev_larvae
NvScara1-like-2 : NV2.22574	0.00755895	0.920245	6	gland.mucous.3.dev_larvae
NvScara1-like-3 : NV2.17488	0.00221128	0.306748	7	gland.mucous.3.dev_larvae
NvScara1-like-4 : NV2.24169	0.0302699	5.21472	3	gland.mucous.3.dev_larvae
NvScara-like : NV2.6127	0	0	7	gland.mucous.3.dev_larvae
NvSThrR : NV2.14724	0.0674776	7.66871	9	gland.mucous.3.dev_larvae
NvSEF-like : NV2.2939	0	0	6	gland.mucous.3.dev_larvae
NvSnaclec-like-1 : NV2.25143	0.0358972	4.90798	7	gland.mucous.3.dev_larvae
NvSortR : NV2.16213	0.0112177	2.14724	5	gland.mucous.3.dev_larvae
NvSpadh-like-1 : NV2.20657	0.00371596	0.613497	7	gland.mucous.3.dev_larvae
NvSpadh-like-2 : NV2.3538	0.00816553	1.53374	6	gland.mucous.3.dev_larvae
NvSpadh-like-3 : NV2.3539	0	0	7	gland.mucous.3.dev_larvae
NvSpadh-like-4 : NV2.14569	0.0428535	5.82822	14	gland.mucous.3.dev_larvae
NvStab2 : NV2.1696	0.0627269	6.44172	7	gland.mucous.3.dev_larvae
NvSOL-like-1 : NV2.14373	0.0946523	13.1902	6	gland.mucous.3.dev_larvae
NvSOL-like-10 : NV2.16314	0	0	7	gland.mucous.3.dev_larvae
NvSOL-like-11 : NV2.16315	0.0064108	0.613497	7	gland.mucous.3.dev_larvae
NvSOL-like-2 : NV2.22311	0	0	7	gland.mucous.3.dev_larvae
NvSOL-like-3 : NV2.1288	0.0738545	11.0429	5	gland.mucous.3.dev_larvae
NvSOL-like-4 : NV2.3066	0	0	7	gland.mucous.3.dev_larvae
NvSOL-like-5 : NV2.3167	0.073063	9.81595	9	gland.mucous.3.dev_larvae
NvSOL-like-6 : NV2.3169	0.133151	14.1104	6	gland.mucous.3.dev_larvae
NvSOL-like-7 : NV2.3625	0.280178	30.0613	8	gland.mucous.3.dev_larvae
NvSOL-like-8 : NV2.3699	0.267946	19.3252	8	gland.mucous.3.dev_larvae
NvSOL-like-9 : NV2.13356	0.0618417	9.20245	7	gland.mucous.3.dev_larvae
NvSRPX-like : NV2.1314	0.0239307	2.45399	8	gland.mucous.3.dev_larvae
NvSushiEGFZP-1 : NV2.12863	0	0	6	gland.mucous.3.dev_larvae
NvSushiEGFZP-2 : NV2.12864	0.0013543	0.306748	6	gland.mucous.3.dev_larvae
NvTGFbR : NV2.5822	0.0781231	9.81595	5	gland.mucous.3.dev_larvae
NvTNF-R : NV2.21120	0.00449202	0.613497	6	gland.mucous.3.dev_larvae
NvTSP-SEA-1 : NV2.18776	0	0	7	gland.mucous.3.dev_larvae
NvTSP-SEA-2 : NV2.19022	0	0	7	gland.mucous.3.dev_larvae
NvTSPd-1 : NV2.24334	0.00930168	1.84049	7	gland.mucous.3.dev_larvae
NvTSPd-4 : NV2.18394	0.123621	12.2699	7	gland.mucous.3.dev_larvae
NvTSPd-5 : NV2.22114	0.00383144	0.613497	6	gland.mucous.3.dev_larvae
NvTSPDiscEGF : NV2.1784	0	0	7	gland.mucous.3.dev_larvae
NvTSP-TLD : NV2.8772	0	0	7	gland.mucous.3.dev_larvae
NvThyr-TSP-EGF : NV2.4066	0.0175318	0.613497	7	gland.mucous.3.dev_larvae
NvTyrRor2-like : NV2.12077	0.00299248	0.613497	7	gland.mucous.3.dev_larvae
NvvLDL-1 : NV2.1025	0.190893	21.1656	9	gland.mucous.3.dev_larvae
NvvLDL-2 : NV2.1337	0.137038	14.7239	4	gland.mucous.3.dev_larvae
NvvLDL-3 : NV2.9849	0.808768	53.0675	12	gland.mucous.3.dev_larvae
NvVgtR-like-1 : NV2.12147	0.00434565	0.920245	7	gland.mucous.3.dev_larvae
NvVgtR-like-2 : NV2.18927	0	0	7	gland.mucous.3.dev_larvae
NvWAPIgZP-1 : NV2.11345	0.00325707	0.920245	6	gland.mucous.3.dev_larvae
NvWAPIgZP-2 : NV2.11632	0.00142462	0.306748	7	gland.mucous.3.dev_larvae
NvZP-1 : NV2.5824	0.265655	24.2331	6	gland.mucous.3.dev_larvae
NvZP-2 : NV2.11069	0.0515641	5.82822	9	gland.mucous.3.dev_larvae
NvZP-3 : NV2.21905	0	0	7	gland.mucous.3.dev_larvae
NvZP-4 : NV2.22367	0	0	7	gland.mucous.3.dev_larvae
NvvWFAc1-1 : NV2.628	0	0	7	gland.mucous.3.dev_larvae
NvvWFAc1-2 : NV2.903	0	0	7	gland.mucous.3.dev_larvae
NvvWFAc1-3 : NV2.1994	0.00160065	0.306748	7	gland.mucous.3.dev_larvae
NvCol4b : NV2.21409	1.89394	20	19	gland.mucous.3.dev_p.polyp
NvNCol-3 : NV2.10686	1.35051	40	7	gland.mucous.3.dev_p.polyp
NvTSPEAR : NV2.8096	0	0	7	gland.mucous.3.dev_p.polyp
NvCol6-like-1 : NV2.23164	0	0	7	gland.mucous.3.dev_p.polyp
NvCol6-like-2 : NV2.23710	0	0	7	gland.mucous.3.dev_p.polyp
NvCol6-like-3 : NV2.24229	0	0	7	gland.mucous.3.dev_p.polyp
NvCol6-like-4 : NV2.14089	0	0	7	gland.mucous.3.dev_p.polyp
NvCol18 : NV2.11420	0	0	6	gland.mucous.3.dev_p.polyp
NvColIg : NV2.9101	0	0	6	gland.mucous.3.dev_p.polyp
NvCTHRC : NV2.2667	0	0	7	gland.mucous.3.dev_p.polyp
NvCol4 : NV2.21411	0	0	6	gland.mucous.3.dev_p.polyp
NvCol-7 : NV2.24375	0	0	6	gland.mucous.3.dev_p.polyp
NvCol-like-1 : NV2.5987	0	0	6	gland.mucous.3.dev_p.polyp
NvCol-like-10 : NV2.13883	0	0	7	gland.mucous.3.dev_p.polyp
NvCol-like-2 : NV2.19801	0	0	7	gland.mucous.3.dev_p.polyp
NvCol-like-3 : NV2.21821	0	0	6	gland.mucous.3.dev_p.polyp
NvCol-like-4 : NV2.21793	0	0	7	gland.mucous.3.dev_p.polyp
NvCol-like-5 : NV2.19798	0	0	6	gland.mucous.3.dev_p.polyp
NvCol-like-6 : NV2.19811	0.172652	20	20	gland.mucous.3.dev_p.polyp
NvCol-like-7 : NV2.20296	0	0	6	gland.mucous.3.dev_p.polyp
NvCol-like-8 : NV2.7052	0	0	7	gland.mucous.3.dev_p.polyp
NvCol-like-9 : NV2.8768	0	0	7	gland.mucous.3.dev_p.polyp
NvCol1a : NV2.24535	0	0	6	gland.mucous.3.dev_p.polyp
NvCol1b : NV2.11872	0	0	6	gland.mucous.3.dev_p.polyp
NvCol1c : NV2.12027	0	0	6	gland.mucous.3.dev_p.polyp
NvCol2a : NV2.12159	0	0	6	gland.mucous.3.dev_p.polyp
NvCol2b : NV2.12104	0	0	6	gland.mucous.3.dev_p.polyp
NvCol5 : NV2.24536	0	0	6	gland.mucous.3.dev_p.polyp
NvCol2c : NV2.10959	0	0	6	gland.mucous.3.dev_p.polyp
NvNCol-7 : NV2.11814	0	0	6	gland.mucous.3.dev_p.polyp
NvNCol1 : NV2.12621	0	0	7	gland.mucous.3.dev_p.polyp
NvNCol4 : NV2.11801	0	0	7	gland.mucous.3.dev_p.polyp
NvNCol5 : NV2.11802	0	0	7	gland.mucous.3.dev_p.polyp
NvNCol6 : NV2.11815	2.84578	40	7	gland.mucous.3.dev_p.polyp
NvNCol-like 1 : NV2.363	0	0	7	gland.mucous.3.dev_p.polyp
NvNCol-like 3 : NV2.11816	0	0	7	gland.mucous.3.dev_p.polyp
NvNCol-like 4 : NV2.11818	0	0	7	gland.mucous.3.dev_p.polyp
NvSpongin-like-1 : NV2.7278	0	0	7	gland.mucous.3.dev_p.polyp
NvSpongin-like-2 : NV2.7899	0	0	6	gland.mucous.3.dev_p.polyp
NvSpongin-like-3 : NV2.8393	0	0	6	gland.mucous.3.dev_p.polyp
NvSpongin-like-4 : NV2.8836	0	0	7	gland.mucous.3.dev_p.polyp
NvLpxACol : NV2.11419	0	0	7	gland.mucous.3.dev_p.polyp
NvvWFAGGP : NV2.8259	0	0	7	gland.mucous.3.dev_p.polyp
NvvWFA-1 : NV2.856	0	0	7	gland.mucous.3.dev_p.polyp
NvArgn-1 : NV2.14093	0	0	6	gland.mucous.3.dev_p.polyp
NvArgn-2 : NV2.13522	0	0	7	gland.mucous.3.dev_p.polyp
NvDSLvWFA : NV2.9243	0	0	7	gland.mucous.3.dev_p.polyp
NvDMBT-1 : NV2.14958	1.17786	20	20	gland.mucous.3.dev_p.polyp
NvDMBT-2 : NV2.24741	0	0	6	gland.mucous.3.dev_p.polyp
NvDSPP : NV2.13059	0	0	7	gland.mucous.3.dev_p.polyp
NvDisc-Ig : NV2.1116	0	0	7	gland.mucous.3.dev_p.polyp
NvDisc-SEA : NV2.12171	0	0	7	gland.mucous.3.dev_p.polyp
NvDisc-Sushi-1 : NV2.25722	0	0	7	gland.mucous.3.dev_p.polyp
NvDisc-Sushi-2 : NV2.25724	0	0	6	gland.mucous.3.dev_p.polyp
NvDisc : NV2.997	0	0	7	gland.mucous.3.dev_p.polyp
EGF-triLpxA : NV2.12181	0	0	7	gland.mucous.3.dev_p.polyp
NvPolyEGF-PTX-1 : NV2.5962	0	0	7	gland.mucous.3.dev_p.polyp
NvPolyEGF-PTX-2 : NV2.23171	0	0	7	gland.mucous.3.dev_p.polyp
NvPolyEGF-Sushi-Ig : NV2.17270	0	0	6	gland.mucous.3.dev_p.polyp
NvEGF-1 : NV2.10398	0	0	7	gland.mucous.3.dev_p.polyp
NvAdhGPCR-E1 : NV2.20524	0	0	7	gland.mucous.3.dev_p.polyp
NvPolyEGF-Disc-1 : NV2.10636	0	0	7	gland.mucous.3.dev_p.polyp
NvPolyEGF-Disc-3 : NV2.13422	0	0	7	gland.mucous.3.dev_p.polyp
NvPolyEGF-Disc-4 : NV2.13802	0	0	7	gland.mucous.3.dev_p.polyp
NvPolyEGF-Disc-8 : NV2.9055	0	0	7	gland.mucous.3.dev_p.polyp
NvPolyEGF-5 : NV2.6022	0	0	7	gland.mucous.3.dev_p.polyp
NvPolyEGF-6 : NV2.24285	0	0	7	gland.mucous.3.dev_p.polyp
NvPolyEGF-7 : NV2.24286	0	0	7	gland.mucous.3.dev_p.polyp
NvPolyEGF-8 : NV2.23400	0	0	8	gland.mucous.3.dev_p.polyp
NvPolyEGF-9 : NV2.19497	0	0	7	gland.mucous.3.dev_p.polyp
NvPolyEGF-10 : NV2.3706	2.25734	20	20	gland.mucous.3.dev_p.polyp
NvPolyEGF-11 : NV2.6897	0	0	7	gland.mucous.3.dev_p.polyp
NvPolyEGF-12 : NV2.7683	0	0	6	gland.mucous.3.dev_p.polyp
NvPolyEGF-13 : NV2.11904	0	0	7	gland.mucous.3.dev_p.polyp
NvPolyEGF-14 : NV2.17951	0	0	7	gland.mucous.3.dev_p.polyp
NvPolyEGF-15 : NV2.23650	0	0	7	gland.mucous.3.dev_p.polyp
NvPolyEGF-17 : NV2.6034	0	0	7	gland.mucous.3.dev_p.polyp
NvPolyEGF-18 : NV2.6437	0	0	7	gland.mucous.3.dev_p.polyp
NvPolyEGF-20 : NV2.24543	0	0	7	gland.mucous.3.dev_p.polyp
NvEmilin1 : NV2.10668	0	0	7	gland.mucous.3.dev_p.polyp
NvFbn : NV2.22931	0	0	7	gland.mucous.3.dev_p.polyp
NvFbn-1 : NV2.22930	0	0	7	gland.mucous.3.dev_p.polyp
NvFbn-2 : NV2.22932	0	0	7	gland.mucous.3.dev_p.polyp
NvFbn-3 : NV2.14812	0	0	5	gland.mucous.3.dev_p.polyp
NvFib-like : NV2.10397	0	0	7	gland.mucous.3.dev_p.polyp
NvFp-like-1 : NV2.3028	0	0	7	gland.mucous.3.dev_p.polyp
NvFp-like-10 : NV2.25686	0	0	7	gland.mucous.3.dev_p.polyp
NvFp-like-2 : NV2.6439	0	0	7	gland.mucous.3.dev_p.polyp
NvFp-like-3 : NV2.10691	0	0	7	gland.mucous.3.dev_p.polyp
NvFp-like-4 : NV2.5916	0	0	7	gland.mucous.3.dev_p.polyp
NvFp-like-5 : NV2.5917	0	0	7	gland.mucous.3.dev_p.polyp
NvFp-like-6 : NV2.5918	0	0	7	gland.mucous.3.dev_p.polyp
NvFp-like-7 : NV2.6438	0	0	7	gland.mucous.3.dev_p.polyp
NvFp-like-8 : NV2.6441	0	0	7	gland.mucous.3.dev_p.polyp
NvFp-like-9 : NV2.13189	0	0	7	gland.mucous.3.dev_p.polyp
NvFbln : NV2.3768	0	0	6	gland.mucous.3.dev_p.polyp
NvHmcn1-like 1 : NV2.23125	0	0	6	gland.mucous.3.dev_p.polyp
NvHncn1 : NV2.24790	0	0	7	gland.mucous.3.dev_p.polyp
NvMFGE-like-1 : NV2.10243	0	0	7	gland.mucous.3.dev_p.polyp
NvMFGE-like-2 : NV2.10407	0	0	7	gland.mucous.3.dev_p.polyp
NvMFGE-like-3 : NV2.15715	0	0	7	gland.mucous.3.dev_p.polyp
NvMFGE-like-4 : NV2.15716	0	0	7	gland.mucous.3.dev_p.polyp
NvMFGE-like-5 : NV2.5960	0	0	7	gland.mucous.3.dev_p.polyp
NvLamA1 : NV2.24158	0	0	7	gland.mucous.3.dev_p.polyp
NvLamA1-like : NV2.22840	0	0	6	gland.mucous.3.dev_p.polyp
NvLamA5 : NV2.17119	0	0	6	gland.mucous.3.dev_p.polyp
NvLamA-like : NV2.15819	0	0	7	gland.mucous.3.dev_p.polyp
NvLamB1-1 : NV2.1719	0	0	7	gland.mucous.3.dev_p.polyp
NvLamB1-2 : NV2.24496	0	0	4	gland.mucous.3.dev_p.polyp
NvLamB1-3 : NV2.24823	0	0	6	gland.mucous.3.dev_p.polyp
NvLamB2-1 : NV2.25732	0	0	6	gland.mucous.3.dev_p.polyp
NvLamB2-2 : NV2.25734	0	0	7	gland.mucous.3.dev_p.polyp
NvLamG : NV2.25737	0	0	7	gland.mucous.3.dev_p.polyp
NvMatn-1 : NV2.836	0	0	6	gland.mucous.3.dev_p.polyp
NvMatn-2 : NV2.840	0	0	7	gland.mucous.3.dev_p.polyp
NvMatn-3 : NV2.841	0	0	7	gland.mucous.3.dev_p.polyp
NvMatn-4 : NV2.842	0	0	7	gland.mucous.3.dev_p.polyp
NvMatn-5 : NV2.843	0	0	7	gland.mucous.3.dev_p.polyp
NvMatn-6 : NV2.845	0	0	7	gland.mucous.3.dev_p.polyp
NvMatn-7 : NV2.18428	0	0	7	gland.mucous.3.dev_p.polyp
NvMTSP : NV2.14418	0	0	7	gland.mucous.3.dev_p.polyp
NvMfap4-1 : NV2.7038	0	0	7	gland.mucous.3.dev_p.polyp
NvMfap4-2 : NV2.25470	0	0	7	gland.mucous.3.dev_p.polyp
NvMfap4-3 : NV2.16067	0	0	7	gland.mucous.3.dev_p.polyp
NvMfap4-4 : NV2.25464	0	0	7	gland.mucous.3.dev_p.polyp
NvMfap4-5 : NV2.5873	0	0	5	gland.mucous.3.dev_p.polyp
NvMfap4-6 : NV2.8818	0	0	7	gland.mucous.3.dev_p.polyp
NvMfap4-7 : NV2.17967	0.172652	20	20	gland.mucous.3.dev_p.polyp
NvMfap1 : NV2.13515	2.35571	20	20	gland.mucous.3.dev_p.polyp
NvNetr : NV2.7734	0	0	6	gland.mucous.3.dev_p.polyp
NvNid : NV2.20722	0	0	5	gland.mucous.3.dev_p.polyp
NvNtA : NV2.12221	0	0	6	gland.mucous.3.dev_p.polyp
NvOto-like-1 : NV2.6495	0	0	7	gland.mucous.3.dev_p.polyp
NvPtx-1 : NV2.18957	0	0	7	gland.mucous.3.dev_p.polyp
NvPtx-2 : NV2.3861	0	0	7	gland.mucous.3.dev_p.polyp
NvPtx-related : NV2.23776	0	0	7	gland.mucous.3.dev_p.polyp
NvPostn : NV2.20449	0	0	6	gland.mucous.3.dev_p.polyp
NvPxdn : NV2.13306	0	0	7	gland.mucous.3.dev_p.polyp
NvPika : NV2.707	0	0	6	gland.mucous.3.dev_p.polyp
NvPolydom-like-1 : NV2.3561	0	0	7	gland.mucous.3.dev_p.polyp
NvPolydom-like-2 : NV2.2755	0	0	7	gland.mucous.3.dev_p.polyp
NvPolydom-like-3 : NV2.2824	0	0	7	gland.mucous.3.dev_p.polyp
NvPolydom-like-4 : NV2.13340	0	0	7	gland.mucous.3.dev_p.polyp
NvPolydom-related : NV2.11255	0	0	7	gland.mucous.3.dev_p.polyp
NvPolydom1 : NV2.3792	0	0	7	gland.mucous.3.dev_p.polyp
NvPolydom2 : NV2.3300	0	0	7	gland.mucous.3.dev_p.polyp
NvPolydom3 : NV2.3560	0	0	7	gland.mucous.3.dev_p.polyp
NvProFnt : NV2.24561	0	0	7	gland.mucous.3.dev_p.polyp
NvCFP-1 : NV2.23465	0	0	6	gland.mucous.3.dev_p.polyp
NvCFP-10 : NV2.17239	0	0	7	gland.mucous.3.dev_p.polyp
NvCFP-11 : NV2.17421	0	0	7	gland.mucous.3.dev_p.polyp
NvCFP-12 : NV2.19412	0	0	6	gland.mucous.3.dev_p.polyp
NvCFP-13 : NV2.23447	0	0	5	gland.mucous.3.dev_p.polyp
NvCFP-14 : NV2.24746	0	0	7	gland.mucous.3.dev_p.polyp
NvCFP-15 : NV2.25346	0	0	6	gland.mucous.3.dev_p.polyp
NvCFP-2 : NV2.15937	0	0	7	gland.mucous.3.dev_p.polyp
NvCFP-3 : NV2.10038	0	0	7	gland.mucous.3.dev_p.polyp
NvCFP-4 : NV2.11945	0.172652	20	8	gland.mucous.3.dev_p.polyp
NvCFP-5 : NV2.13338	0	0	7	gland.mucous.3.dev_p.polyp
NvCFP-6 : NV2.13919	0	0	5	gland.mucous.3.dev_p.polyp
NvCFP-7 : NV2.13920	0	0	6	gland.mucous.3.dev_p.polyp
NvCFP-8 : NV2.15932	0	0	7	gland.mucous.3.dev_p.polyp
NvCFP-9 : NV2.15933	0	0	7	gland.mucous.3.dev_p.polyp
NvCrumbsh-1 : NV2.25658	0	0	6	gland.mucous.3.dev_p.polyp
NvCrumbsh-2 : NV2.25685	0	0	6	gland.mucous.3.dev_p.polyp
NvEys : NV2.6047	0	0	5	gland.mucous.3.dev_p.polyp
NvSAMEGF : NV2.2046	0	0	6	gland.mucous.3.dev_p.polyp
NvSCP-TSP-1 : NV2.17517	0	0	7	gland.mucous.3.dev_p.polyp
NvSCP-TSP-2 : NV2.17827	0	0	7	gland.mucous.3.dev_p.polyp
NvSPARC-related : NV2.11433	0	0	7	gland.mucous.3.dev_p.polyp
NvSPARC : NV2.21613	0	0	6	gland.mucous.3.dev_p.polyp
NvCUB-EGF : NV2.18054	0	0	7	gland.mucous.3.dev_p.polyp
NvSlit-like-1 : NV2.7952	0	0	6	gland.mucous.3.dev_p.polyp
NvSlit-like-2 : NV2.12458	0	0	7	gland.mucous.3.dev_p.polyp
NvSlit-like-3 : NV2.20861	0	0	7	gland.mucous.3.dev_p.polyp
NvSushi-1 : NV2.25124	0	0	7	gland.mucous.3.dev_p.polyp
NvSushi-2 : NV2.25727	0	0	6	gland.mucous.3.dev_p.polyp
NvSushi-3 : NV2.25725	0	0	7	gland.mucous.3.dev_p.polyp
NvSushi-4 : NV2.24979	0	0	7	gland.mucous.3.dev_p.polyp
NvSushi-6 : NV2.24371	0	0	7	gland.mucous.3.dev_p.polyp
NvSushiTSP : NV2.15519	0	0	5	gland.mucous.3.dev_p.polyp
NvTSR : NV2.14919	0	0	7	gland.mucous.3.dev_p.polyp
NvTSPd-3 : NV2.17583	14.5068	60	20	gland.mucous.3.dev_p.polyp
NvTSRDisc : NV2.10387	0	0	7	gland.mucous.3.dev_p.polyp
NvTSR-1 : NV2.737	0	0	7	gland.mucous.3.dev_p.polyp
NvTSR-2 : NV2.2780	0	0	7	gland.mucous.3.dev_p.polyp
NvTSR-3 : NV2.3202	0	0	7	gland.mucous.3.dev_p.polyp
NvTens : NV2.23274	0	0	6	gland.mucous.3.dev_p.polyp
NvTSP-1 : NV2.23884	0	0	7	gland.mucous.3.dev_p.polyp
NvTSP-2 : NV2.23886	0	0	6	gland.mucous.3.dev_p.polyp
NvThyrd : NV2.17626	0	0	7	gland.mucous.3.dev_p.polyp
NvThyr-1 : NV2.14419	0	0	7	gland.mucous.3.dev_p.polyp
NvThyr-2 : NV2.14040	0	0	7	gland.mucous.3.dev_p.polyp
NvThyr-3 : NV2.19319	0	0	5	gland.mucous.3.dev_p.polyp
NvTGFbIP-1 : NV2.3437	0	0	7	gland.mucous.3.dev_p.polyp
NvTGFbIP-2 : NV2.2361	0	0	6	gland.mucous.3.dev_p.polyp
NvUsh : NV2.20013	0	0	6	gland.mucous.3.dev_p.polyp
NvUsh-like : NV2.20014	0	0	5	gland.mucous.3.dev_p.polyp
NvvWFA-WAP : NV2.11346	0	0	6	gland.mucous.3.dev_p.polyp
NvLamA2 : NV2.15818	0	0	7	gland.mucous.3.dev_p.polyp
NvvWFAPA : NV2.3759	1.17786	20	20	gland.mucous.3.dev_p.polyp
NvvWFA-WSC : NV2.21576	0	0	7	gland.mucous.3.dev_p.polyp
NvPolyvWFA : NV2.8635	0	0	7	gland.mucous.3.dev_p.polyp
NvvWFA-TSR : NV2.14005	0	0	7	gland.mucous.3.dev_p.polyp
NvvWFA-10 : NV2.9760	0	0	7	gland.mucous.3.dev_p.polyp
NvvWFA-11 : NV2.9856	0	0	6	gland.mucous.3.dev_p.polyp
NvvWFA-12 : NV2.10017	0	0	7	gland.mucous.3.dev_p.polyp
NvvWFA-13 : NV2.10983	0	0	7	gland.mucous.3.dev_p.polyp
NvvWFA-14 : NV2.11796	0	0	6	gland.mucous.3.dev_p.polyp
NvvWFA-15 : NV2.14073	0	0	7	gland.mucous.3.dev_p.polyp
NvvWFA-16 : NV2.14625	0	0	7	gland.mucous.3.dev_p.polyp
NvvWFA-17 : NV2.19051	0	0	4	gland.mucous.3.dev_p.polyp
NvvWFA-18 : NV2.20167	0	0	6	gland.mucous.3.dev_p.polyp
NvvWFA-19 : NV2.20559	0	0	7	gland.mucous.3.dev_p.polyp
NvvWFA-2 : NV2.10551	0	0	7	gland.mucous.3.dev_p.polyp
NvvWFA-20 : NV2.20560	0	0	7	gland.mucous.3.dev_p.polyp
NvvWFA-21 : NV2.21578	0	0	7	gland.mucous.3.dev_p.polyp
NvvWFA-22 : NV2.24204	0	0	7	gland.mucous.3.dev_p.polyp
NvvWFA-23 : NV2.24227	0	0	7	gland.mucous.3.dev_p.polyp
NvvWFA-24 : NV2.24228	0	0	7	gland.mucous.3.dev_p.polyp
NvvWFA-3 : NV2.14076	0	0	7	gland.mucous.3.dev_p.polyp
NvvWFA-4 : NV2.14087	0	0	7	gland.mucous.3.dev_p.polyp
NvvWFA-5 : NV2.1044	0	0	7	gland.mucous.3.dev_p.polyp
NvvWFA-6 : NV2.1047	0	0	7	gland.mucous.3.dev_p.polyp
NvvWFA-7 : NV2.8413	0	0	7	gland.mucous.3.dev_p.polyp
NvvWFA-8 : NV2.8558	0	0	7	gland.mucous.3.dev_p.polyp
NvvWFA-9 : NV2.8618	0	0	7	gland.mucous.3.dev_p.polyp
NvvWFA-EGF-Disc-1 : NV2.855	0	0	7	gland.mucous.3.dev_p.polyp
NvvWFA-EGF-Disc-2 : NV2.857	0	0	7	gland.mucous.3.dev_p.polyp
NvvWFA-EGF-Disc-3 : NV2.861	0	0	7	gland.mucous.3.dev_p.polyp
NvvWFD-1 : NV2.9287	0	0	6	gland.mucous.3.dev_p.polyp
NvvWFD-2 : NV2.21786	0	0	7	gland.mucous.3.dev_p.polyp
NvHspg : NV2.14905	0	0	7	gland.mucous.3.dev_p.polyp
NvBcan-like : NV2.12169	0	0	7	gland.mucous.3.dev_p.polyp
NvCspd-like : NV2.11760	0	0	7	gland.mucous.3.dev_p.polyp
NvLecc-like-1 : NV2.22624	0	0	7	gland.mucous.3.dev_p.polyp
NvLecc-like-2 : NV2.22626	0	0	7	gland.mucous.3.dev_p.polyp
NvPlc : NV2.14907	0	0	7	gland.mucous.3.dev_p.polyp
NvPlc-like : NV2.14904	0	0	7	gland.mucous.3.dev_p.polyp
NvPG-like : NV2.22783	0	0	6	gland.mucous.3.dev_p.polyp
NvVers : NV2.25674	0	0	7	gland.mucous.3.dev_p.polyp
NvADAM-1 : NV2.24729	0	0	4	gland.mucous.3.dev_p.polyp
NvADAM-2 : NV2.6771	0	0	4	gland.mucous.3.dev_p.polyp
NvADAM-3 : NV2.13893	2.15517	20	20	gland.mucous.3.dev_p.polyp
NvADAM-4 : NV2.18385	2.15517	20	20	gland.mucous.3.dev_p.polyp
NvADAM-like : NV2.20818	0	0	7	gland.mucous.3.dev_p.polyp
NvADAMTS-1 : NV2.22459	0	0	7	gland.mucous.3.dev_p.polyp
NvADAMTS-10 : NV2.21229	0	0	7	gland.mucous.3.dev_p.polyp
NvADAMTS-11 : NV2.21230	0	0	7	gland.mucous.3.dev_p.polyp
NvADAMTS-12 : NV2.21636	0	0	7	gland.mucous.3.dev_p.polyp
NvADAMTS-13 : NV2.21638	0	0	7	gland.mucous.3.dev_p.polyp
NvADAMTS-14 : NV2.22465	0	0	7	gland.mucous.3.dev_p.polyp
NvADAMTS-15 : NV2.25184	0	0	7	gland.mucous.3.dev_p.polyp
NvADAMTS-2 : NV2.17494	0	0	7	gland.mucous.3.dev_p.polyp
NvADAMTS-3 : NV2.24253	0	0	6	gland.mucous.3.dev_p.polyp
NvADAMTS-4 : NV2.9914	0	0	7	gland.mucous.3.dev_p.polyp
NvADAMTS-5 : NV2.1123	0	0	7	gland.mucous.3.dev_p.polyp
NvADAMTS-6 : NV2.1120	0	0	5	gland.mucous.3.dev_p.polyp
NvADAMTS-7 : NV2.88	0	0	7	gland.mucous.3.dev_p.polyp
NvADAMTS-8 : NV2.1124	0	0	7	gland.mucous.3.dev_p.polyp
NvADAMTS-9 : NV2.17536	0	0	7	gland.mucous.3.dev_p.polyp
NvADAMTS13-related : NV2.18541	0	0	7	gland.mucous.3.dev_p.polyp
NvADAMTS-17 : NV2.23275	0	0	7	gland.mucous.3.dev_p.polyp
NvADAMTS-18 : NV2.20821	0	0	6	gland.mucous.3.dev_p.polyp
NvADAMTS-19 : NV2.87	0	0	6	gland.mucous.3.dev_p.polyp
NvADAMTS-20 : NV2.22999	0	0	7	gland.mucous.3.dev_p.polyp
NvADAMTS-21 : NV2.24070	0	0	6	gland.mucous.3.dev_p.polyp
NvNaglu : NV2.4033	0	0	6	gland.mucous.3.dev_p.polyp
NvAstacin-10 : NV2.23064	0	0	6	gland.mucous.3.dev_p.polyp
NvAstacin-11 : NV2.4041	0	0	7	gland.mucous.3.dev_p.polyp
NvAstacin-12 : NV2.21687	0	0	7	gland.mucous.3.dev_p.polyp
NvAstacin-13 : NV2.18310	0	0	7	gland.mucous.3.dev_p.polyp
NvAstacin-14 : NV2.18077	0	0	7	gland.mucous.3.dev_p.polyp
NvAstacin-15 : NV2.3279	1.89394	20	16	gland.mucous.3.dev_p.polyp
NvAstacin-16 : NV2.3953	0	0	7	gland.mucous.3.dev_p.polyp
NvAstacin-17 : NV2.5152	0	0	6	gland.mucous.3.dev_p.polyp
NvAstacin-18 : NV2.8552	0	0	6	gland.mucous.3.dev_p.polyp
NvAstacin-19 : NV2.10155	0	0	7	gland.mucous.3.dev_p.polyp
NvAstacin-1 : NV2.16729	0	0	7	gland.mucous.3.dev_p.polyp
NvAstacin-2 : NV2.24546	0	0	5	gland.mucous.3.dev_p.polyp
NvAstacin-20 : NV2.11168	0	0	7	gland.mucous.3.dev_p.polyp
NvAstacin-21 : NV2.11169	0	0	7	gland.mucous.3.dev_p.polyp
NvAstacin-22 : NV2.11270	0	0	7	gland.mucous.3.dev_p.polyp
NvAstacin-23 : NV2.13964	0	0	7	gland.mucous.3.dev_p.polyp
NvAstacin-24 : NV2.14830	0	0	7	gland.mucous.3.dev_p.polyp
NvAstacin-25 : NV2.15018	0	0	7	gland.mucous.3.dev_p.polyp
NvAstacin-26 : NV2.17332	2.15517	20	11	gland.mucous.3.dev_p.polyp
NvAstacin-27 : NV2.17973	0	0	6	gland.mucous.3.dev_p.polyp
NvAstacin-28 : NV2.18104	1.89394	20	9	gland.mucous.3.dev_p.polyp
NvAstacin-29 : NV2.21385	0	0	7	gland.mucous.3.dev_p.polyp
NvAstacin-3 : NV2.10250	0	0	7	gland.mucous.3.dev_p.polyp
NvAstacin-4 : NV2.13745	0	0	7	gland.mucous.3.dev_p.polyp
NvAstacin-5 : NV2.2486	0	0	7	gland.mucous.3.dev_p.polyp
NvAstacin-6 : NV2.15011	0	0	7	gland.mucous.3.dev_p.polyp
NvAstacin-7 : NV2.19110	0	0	7	gland.mucous.3.dev_p.polyp
NvAstacin-8 : NV2.5141	0	0	7	gland.mucous.3.dev_p.polyp
NvAstacin-9 : NV2.2433	0	0	6	gland.mucous.3.dev_p.polyp
NvAstacin-like-1 : NV2.14828	0	0	6	gland.mucous.3.dev_p.polyp
NvAstacin-like-2 : NV2.8027	0	0	7	gland.mucous.3.dev_p.polyp
NvBMP/Toll-1 : NV2.25693	0	0	6	gland.mucous.3.dev_p.polyp
NvBMP/Toll-2 : NV2.25692	0	0	6	gland.mucous.3.dev_p.polyp
NvCoag-like 1 : NV2.19953	0	0	7	gland.mucous.3.dev_p.polyp
NvCoag-like 2 : NV2.1113	0	0	7	gland.mucous.3.dev_p.polyp
NvCoag-like 3 : NV2.19396	0	0	7	gland.mucous.3.dev_p.polyp
NvCoag-like 4 : NV2.1635	0	0	7	gland.mucous.3.dev_p.polyp
NvCoag-like 5 : NV2.3648	0	0	7	gland.mucous.3.dev_p.polyp
NvCoag-like 6 : NV2.19400	0	0	7	gland.mucous.3.dev_p.polyp
NvCoag-related 1 : NV2.14492	0	0	7	gland.mucous.3.dev_p.polyp
NvCoag-related 2 : NV2.581	0	0	6	gland.mucous.3.dev_p.polyp
NvCoag-related 3 : NV2.593	0	0	7	gland.mucous.3.dev_p.polyp
NvCoag-related 4 : NV2.1284	0	0	7	gland.mucous.3.dev_p.polyp
NvCystat-1 : NV2.8996	0.172652	20	5	gland.mucous.3.dev_p.polyp
NvCystat-2 : NV2.12344	0	0	3	gland.mucous.3.dev_p.polyp
NvCystat-3 : NV2.17628	0.172652	20	3	gland.mucous.3.dev_p.polyp
NvCRELD2 : NV2.1170	0	0	4	gland.mucous.3.dev_p.polyp
NvHspe-1 : NV2.17717	0	0	6	gland.mucous.3.dev_p.polyp
NvHspe-2 : NV2.18651	0	0	7	gland.mucous.3.dev_p.polyp
NvHyal-1 : NV2.14428	0	0	6	gland.mucous.3.dev_p.polyp
NvHyal-2 : NV2.14444	0	0	6	gland.mucous.3.dev_p.polyp
NvIGFKz : NV2.6476	0	0	6	gland.mucous.3.dev_p.polyp
NvItih : NV2.22463	0	0	5	gland.mucous.3.dev_p.polyp
NvItih-hC : NV2.15230	0	0	6	gland.mucous.3.dev_p.polyp
NvKSI : NV2.14070	0	0	7	gland.mucous.3.dev_p.polyp
NvKusi-1 : NV2.10172	0	0	6	gland.mucous.3.dev_p.polyp
NvKusi-2 : NV2.320	0	0	6	gland.mucous.3.dev_p.polyp
NvKusi-3 : NV2.3373	0	0	4	gland.mucous.3.dev_p.polyp
NvKusi-4 : NV2.21204	0	0	7	gland.mucous.3.dev_p.polyp
NvLDTFM : NV2.20815	0	0	6	gland.mucous.3.dev_p.polyp
NvLox : NV2.19165	0	0	7	gland.mucous.3.dev_p.polyp
NvLox2-like : NV2.19166	0	0	6	gland.mucous.3.dev_p.polyp
NvM28MMP : NV2.13120	0	0	6	gland.mucous.3.dev_p.polyp
NvMASP : NV2.3735	0	0	6	gland.mucous.3.dev_p.polyp
NvMMP-2 : NV2.20474	0	0	6	gland.mucous.3.dev_p.polyp
NvMMP-3 : NV2.807	0	0	7	gland.mucous.3.dev_p.polyp
NvMMP-4 : NV2.10833	0	0	7	gland.mucous.3.dev_p.polyp
NvMMP-5 : NV2.14297	0	0	7	gland.mucous.3.dev_p.polyp
NvMMP-6 : NV2.1647	0	0	7	gland.mucous.3.dev_p.polyp
NvMMP-7 : NV2.3582	0	0	8	gland.mucous.3.dev_p.polyp
NvMMP-8 : NV2.14820	0	0	8	gland.mucous.3.dev_p.polyp
NvMMP-9 : NV2.16880	0	0	6	gland.mucous.3.dev_p.polyp
NvMMP-1 : NV2.8375	0	0	7	gland.mucous.3.dev_p.polyp
NvMMP-10 : NV2.19146	0	0	6	gland.mucous.3.dev_p.polyp
NvMMP-11 : NV2.19316	0	0	7	gland.mucous.3.dev_p.polyp
NvMMP-12 : NV2.20475	0	0	5	gland.mucous.3.dev_p.polyp
NvMep-1 : NV2.25961	0	0	6	gland.mucous.3.dev_p.polyp
NvMep-10 : NV2.5698	0	0	6	gland.mucous.3.dev_p.polyp
NvMep-11 : NV2.8948	0	0	7	gland.mucous.3.dev_p.polyp
NvMep-12 : NV2.13368	0	0	7	gland.mucous.3.dev_p.polyp
NvMep-13 : NV2.14862	0	0	7	gland.mucous.3.dev_p.polyp
NvMep-14 : NV2.15924	0	0	7	gland.mucous.3.dev_p.polyp
NvMep-15 : NV2.15925	0	0	7	gland.mucous.3.dev_p.polyp
NvMep-16 : NV2.16035	0	0	7	gland.mucous.3.dev_p.polyp
NvMep-17 : NV2.16036	0	0	7	gland.mucous.3.dev_p.polyp
NvMep-18 : NV2.23644	0	0	7	gland.mucous.3.dev_p.polyp
NvMep-2 : NV2.16572	0	0	7	gland.mucous.3.dev_p.polyp
NvMep-3 : NV2.20641	0	0	6	gland.mucous.3.dev_p.polyp
NvMep-4 : NV2.16574	0	0	8	gland.mucous.3.dev_p.polyp
NvMep-5 : NV2.17022	0	0	7	gland.mucous.3.dev_p.polyp
NvMep-6 : NV2.16080	0	0	7	gland.mucous.3.dev_p.polyp
NvMep-7 : NV2.16077	0	0	7	gland.mucous.3.dev_p.polyp
NvMep-8 : NV2.17021	0	0	7	gland.mucous.3.dev_p.polyp
NvMep-9 : NV2.6019	6.46552	20	20	gland.mucous.3.dev_p.polyp
NvPappa : NV2.25632	0	0	7	gland.mucous.3.dev_p.polyp
NvPLG : NV2.7036	0	0	7	gland.mucous.3.dev_p.polyp
NvGGGtfK : NV2.9869	0	0	6	gland.mucous.3.dev_p.polyp
NvSerpin-1 : NV2.3266	0	0	6	gland.mucous.3.dev_p.polyp
NvSerpin-2 : NV2.21103	0	0	4	gland.mucous.3.dev_p.polyp
NvSVMP-like-1 : NV2.14357	0	0	6	gland.mucous.3.dev_p.polyp
NvSVMP-like-2 : NV2.14356	0	0	6	gland.mucous.3.dev_p.polyp
NvTIMP-1 : NV2.3671	0	0	7	gland.mucous.3.dev_p.polyp
NvTIMP-2 : NV2.3669	0	0	7	gland.mucous.3.dev_p.polyp
NvTIMP-3 : NV2.17964	0	0	6	gland.mucous.3.dev_p.polyp
NvTIMP-4 : NV2.2779	0	0	7	gland.mucous.3.dev_p.polyp
NvToll : NV2.3100	0	0	6	gland.mucous.3.dev_p.polyp
NvToll-like : NV2.21954	0	0	6	gland.mucous.3.dev_p.polyp
NvTryI-like : NV2.3632	0	0	6	gland.mucous.3.dev_p.polyp
NvTyr : NV2.12418	0	0	7	gland.mucous.3.dev_p.polyp
NvvWFAIg : NV2.21577	0	0	7	gland.mucous.3.dev_p.polyp
NvvWFAKz-1 : NV2.14043	0	0	6	gland.mucous.3.dev_p.polyp
NvnWFAGonKz : NV2.14092	0	0	7	gland.mucous.3.dev_p.polyp
NvAnnexin-1 : NV2.19402	0	0	6	gland.mucous.3.dev_p.polyp
NvAnnexin-2 : NV2.9562	2.25734	20	20	gland.mucous.3.dev_p.polyp
NvAnnexin-3 : NV2.10289	0	0	6	gland.mucous.3.dev_p.polyp
NvAnnexin-4 : NV2.19403	0	0	6	gland.mucous.3.dev_p.polyp
NvAnnexin-5 : NV2.19404	0	0	6	gland.mucous.3.dev_p.polyp
NvAnos1 : NV2.6365	0	0	6	gland.mucous.3.dev_p.polyp
NvCreact : NV2.11374	0	0	7	gland.mucous.3.dev_p.polyp
NvCTLDvWFA-1 : NV2.20956	0	0	7	gland.mucous.3.dev_p.polyp
NvCTLDvWFA-2 : NV2.20522	0	0	7	gland.mucous.3.dev_p.polyp
NvCTLDvWFA-3 : NV2.20957	0	0	7	gland.mucous.3.dev_p.polyp
NvCTLD-1 : NV2.7430	0	0	7	gland.mucous.3.dev_p.polyp
NvCTLD-2 : NV2.18171	0	0	7	gland.mucous.3.dev_p.polyp
NvCTLD-3 : NV2.1101	0	0	7	gland.mucous.3.dev_p.polyp
NvCTLD-4 : NV2.5627	0	0	7	gland.mucous.3.dev_p.polyp
NvCTLD-5 : NV2.5851	0	0	7	gland.mucous.3.dev_p.polyp
NvCTLD-6 : NV2.8276	0	0	7	gland.mucous.3.dev_p.polyp
NvCTLD-7 : NV2.8278	0	0	7	gland.mucous.3.dev_p.polyp
NvCTLD-8 : NV2.18585	0	0	7	gland.mucous.3.dev_p.polyp
NvCUB-Ig : NV2.10732	0	0	5	gland.mucous.3.dev_p.polyp
NvCUB-TSP : NV2.3253	0	0	6	gland.mucous.3.dev_p.polyp
NvCUB-ZP-1 : NV2.21283	0	0	5	gland.mucous.3.dev_p.polyp
NvCUB-ZP-2 : NV2.21285	0	0	7	gland.mucous.3.dev_p.polyp
NvCUB-misc-1 : NV2.17853	0	0	7	gland.mucous.3.dev_p.polyp
NvCUB-misc-5 : NV2.3067	0	0	3	gland.mucous.3.dev_p.polyp
NvNgalectin-like : NV2.4511	0	0	7	gland.mucous.3.dev_p.polyp
NvNgalectin-2 : NV2.5188	0	0	7	gland.mucous.3.dev_p.polyp
NvNgalectin-3 : NV2.5196	0	0	7	gland.mucous.3.dev_p.polyp
NvNgalectin-1 : NV2.5200	0	0	7	gland.mucous.3.dev_p.polyp
NvCollectin : NV2.23165	0	0	6	gland.mucous.3.dev_p.polyp
NvComplC : NV2.11502	0	0	7	gland.mucous.3.dev_p.polyp
NvNADPH1-1 : NV2.27	0	0	7	gland.mucous.3.dev_p.polyp
NvNADPH1-2 : NV2.21	0	0	5	gland.mucous.3.dev_p.polyp
NvFras : NV2.19212	0	0	7	gland.mucous.3.dev_p.polyp
NvHLecAg : NV2.5939	0	0	7	gland.mucous.3.dev_p.polyp
NvIntL-like-1 : NV2.7079	1.89394	20	20	gland.mucous.3.dev_p.polyp
NvIntL-like-2 : NV2.22909	0	0	7	gland.mucous.3.dev_p.polyp
NvMAMCTLD-1 : NV2.23818	0	0	7	gland.mucous.3.dev_p.polyp
NvMAMCTLD-2 : NV2.23715	0	0	7	gland.mucous.3.dev_p.polyp
NvManR : NV2.19044	0	0	7	gland.mucous.3.dev_p.polyp
NvMuc4-1 : NV2.16270	0	0	6	gland.mucous.3.dev_p.polyp
NvMuc4-2 : NV2.16273	0	0	6	gland.mucous.3.dev_p.polyp
NvMuc-like-1 : NV2.12620	0	0	7	gland.mucous.3.dev_p.polyp
NvMuc-like-10 : NV2.17784	0	0	7	gland.mucous.3.dev_p.polyp
NvMuc-like-11 : NV2.19027	0	0	7	gland.mucous.3.dev_p.polyp
NvMuc-like-2 : NV2.24863	0	0	7	gland.mucous.3.dev_p.polyp
NvMuc-like-3 : NV2.1129	0	0	7	gland.mucous.3.dev_p.polyp
NvMuc-like-4 : NV2.2216	0	0	7	gland.mucous.3.dev_p.polyp
NvMuc-like-5 : NV2.6919	0	0	7	gland.mucous.3.dev_p.polyp
NvMuc-like-6 : NV2.12174	0	0	6	gland.mucous.3.dev_p.polyp
NvMuc-like-7 : NV2.12741	0	0	7	gland.mucous.3.dev_p.polyp
NvMuc-like-8 : NV2.12902	21.8314	60	20	gland.mucous.3.dev_p.polyp
NvMuc-like-9 : NV2.16210	0	0	7	gland.mucous.3.dev_p.polyp
NvNOWA-1 : NV2.15872	0	0	7	gland.mucous.3.dev_p.polyp
NvNOWA-2 : NV2.10392	0	0	7	gland.mucous.3.dev_p.polyp
NvNOWA-3 : NV2.10388	0	0	7	gland.mucous.3.dev_p.polyp
NvNOWA-4 : NV2.10390	0	0	7	gland.mucous.3.dev_p.polyp
NvNOWA-related : NV2.10391	0	0	7	gland.mucous.3.dev_p.polyp
NvNat-like : NV2.5928	0	0	7	gland.mucous.3.dev_p.polyp
NvPAN-App-EGF-1 : NV2.5576	0	0	7	gland.mucous.3.dev_p.polyp
NvPAN-App-EGF-2 : NV2.20124	0	0	7	gland.mucous.3.dev_p.polyp
NvPALec-1 : NV2.18114	0	0	7	gland.mucous.3.dev_p.polyp
NvMesh : NV2.16433	0	0	7	gland.mucous.3.dev_p.polyp
NvSEA-WSC-1 : NV2.13381	0	0	7	gland.mucous.3.dev_p.polyp
NvSEA-WSC-2 : NV2.15283	0.172652	20	7	gland.mucous.3.dev_p.polyp
NvSEAR : NV2.14509	0	0	7	gland.mucous.3.dev_p.polyp
NvSel-related-1 : NV2.3407	0	0	7	gland.mucous.3.dev_p.polyp
NvSel-related-2 : NV2.17145	0	0	7	gland.mucous.3.dev_p.polyp
NvSEMA5B : NV2.11758	0	0	4	gland.mucous.3.dev_p.polyp
NvSEMA-like-1 : NV2.7220	0	0	6	gland.mucous.3.dev_p.polyp
NvSEMA-like-2 : NV2.22863	0	0	5	gland.mucous.3.dev_p.polyp
NvSnaclec-like-2 : NV2.22444	0	0	7	gland.mucous.3.dev_p.polyp
NvSnaclec-like-3 : NV2.13847	0	0	7	gland.mucous.3.dev_p.polyp
NvSnaclec-like-4 : NV2.14543	0	0	7	gland.mucous.3.dev_p.polyp
NvSynd : NV2.6659	0.690608	20	3	gland.mucous.3.dev_p.polyp
NvvWFAConA-1 : NV2.16335	0	0	7	gland.mucous.3.dev_p.polyp
NvvWFAConA-2 : NV2.16336	0	0	7	gland.mucous.3.dev_p.polyp
NvvWFAConA-3 : NV2.16343	0	0	7	gland.mucous.3.dev_p.polyp
NvvWFAConA-4 : NV2.16338	0	0	7	gland.mucous.3.dev_p.polyp
NvAdmp-1 : NV2.2978	0	0	6	gland.mucous.3.dev_p.polyp
NvBMP2 : NV2.19847	0	0	7	gland.mucous.3.dev_p.polyp
NvBMP7 : NV2.6269	0	0	7	gland.mucous.3.dev_p.polyp
NvCUB-misc-2 : NV2.14699	1.89394	20	20	gland.mucous.3.dev_p.polyp
NvCUB-misc-3 : NV2.3898	0	0	5	gland.mucous.3.dev_p.polyp
NvCUB-misc-4 : NV2.2661	0	0	7	gland.mucous.3.dev_p.polyp
NvChrd : NV2.14185	0	0	6	gland.mucous.3.dev_p.polyp
NvChrd-like : NV2.22735	0	0	7	gland.mucous.3.dev_p.polyp
NvDllR-1 : NV2.5910	0	0	7	gland.mucous.3.dev_p.polyp
NvDllR-2 : NV2.22236	0	0	5	gland.mucous.3.dev_p.polyp
NvDll-like 1 : NV2.20618	0	0	7	gland.mucous.3.dev_p.polyp
NvDll-like 2 : NV2.20616	0	0	5	gland.mucous.3.dev_p.polyp
NvDhhA : NV2.128	0	0	7	gland.mucous.3.dev_p.polyp
NvEGF-Ig : NV2.16522	0	0	7	gland.mucous.3.dev_p.polyp
NvPolyEGF-1 : NV2.14162	0	0	7	gland.mucous.3.dev_p.polyp
NvPolyEGF-2 : NV2.25193	0	0	7	gland.mucous.3.dev_p.polyp
NvEda-like-1 : NV2.22707	0	0	5	gland.mucous.3.dev_p.polyp
NvEda-like-2 : NV2.22131	0	0	7	gland.mucous.3.dev_p.polyp
NvEda-like-3 : NV2.22054	0	0	7	gland.mucous.3.dev_p.polyp
NvEda-like-4 : NV2.22056	0	0	6	gland.mucous.3.dev_p.polyp
NvEda-like-5 : NV2.22058	0	0	7	gland.mucous.3.dev_p.polyp
NvEGF-like : NV2.25171	0	0	7	gland.mucous.3.dev_p.polyp
NvFREP-1 : NV2.1244	0	0	7	gland.mucous.3.dev_p.polyp
NvFREP-10 : NV2.19426	0	0	8	gland.mucous.3.dev_p.polyp
NvFREP-11 : NV2.22115	0	0	6	gland.mucous.3.dev_p.polyp
NvFREP-12 : NV2.24719	0	0	7	gland.mucous.3.dev_p.polyp
NvFREP-13 : NV2.7282	0	0	7	gland.mucous.3.dev_p.polyp
NvFREP-14 : NV2.25466	0	0	7	gland.mucous.3.dev_p.polyp
NvFREP-15 : NV2.22910	0	0	7	gland.mucous.3.dev_p.polyp
NvFREP-16 : NV2.566	0	0	7	gland.mucous.3.dev_p.polyp
NvFREP-17 : NV2.2132	0	0	7	gland.mucous.3.dev_p.polyp
NvFREP-18 : NV2.2698	0	0	7	gland.mucous.3.dev_p.polyp
NvFREP-19 : NV2.4753	0	0	7	gland.mucous.3.dev_p.polyp
NvFREP-2 : NV2.1985	0	0	7	gland.mucous.3.dev_p.polyp
NvFREP-20 : NV2.5688	0	0	7	gland.mucous.3.dev_p.polyp
NvFREP-21 : NV2.6010	0	0	7	gland.mucous.3.dev_p.polyp
NvFREP-22 : NV2.7679	0	0	7	gland.mucous.3.dev_p.polyp
NvFREP-23 : NV2.9815	0	0	7	gland.mucous.3.dev_p.polyp
NvFREP-24 : NV2.11287	0	0	7	gland.mucous.3.dev_p.polyp
NvFREP-25 : NV2.12036	0	0	7	gland.mucous.3.dev_p.polyp
NvFREP-26 : NV2.13457	0	0	7	gland.mucous.3.dev_p.polyp
NvFREP-27 : NV2.22610	0	0	7	gland.mucous.3.dev_p.polyp
NvFREP-28 : NV2.25688	0	0	7	gland.mucous.3.dev_p.polyp
NvFREP-29 : NV2.11749	0	0	7	gland.mucous.3.dev_p.polyp
NvFREP-3 : NV2.6245	0	0	7	gland.mucous.3.dev_p.polyp
NvFREPd-4 : NV2.24006	0	0	7	gland.mucous.3.dev_p.polyp
NvFREP-5 : NV2.17198	0	0	7	gland.mucous.3.dev_p.polyp
NvFREP-6 : NV2.24867	0	0	7	gland.mucous.3.dev_p.polyp
NvFREP-7 : NV2.14110	0	0	6	gland.mucous.3.dev_p.polyp
NvFREP-8 : NV2.24484	0	0	7	gland.mucous.3.dev_p.polyp
NvFREP-9 : NV2.10046	0	0	7	gland.mucous.3.dev_p.polyp
NvFst : NV2.23832	0	0	7	gland.mucous.3.dev_p.polyp
NvFst-like 1 : NV2.13423	0	0	6	gland.mucous.3.dev_p.polyp
NvFst-like 2 : NV2.23229	0	0	6	gland.mucous.3.dev_p.polyp
NvFst-like 3 : NV2.23230	0	0	6	gland.mucous.3.dev_p.polyp
NvGDF : NV2.6489	0	0	6	gland.mucous.3.dev_p.polyp
NvHH1 : NV2.10760	0	0	6	gland.mucous.3.dev_p.polyp
NvIhh : NV2.23188	0	0	7	gland.mucous.3.dev_p.polyp
NvInbb : NV2.173	0	0	7	gland.mucous.3.dev_p.polyp
NvJag : NV2.19817	0	0	6	gland.mucous.3.dev_p.polyp
NvKcp-like-1 : NV2.3424	0	0	7	gland.mucous.3.dev_p.polyp
NvKcp-like-2 : NV2.12484	0	0	7	gland.mucous.3.dev_p.polyp
NvKcp-like-3 : NV2.12730	0	0	6	gland.mucous.3.dev_p.polyp
NvLTBP : NV2.20944	0	0	7	gland.mucous.3.dev_p.polyp
NvPolyEGF-3 : NV2.13872	0	0	6	gland.mucous.3.dev_p.polyp
NvPolyEGF-4 : NV2.14163	0	0	6	gland.mucous.3.dev_p.polyp
NvPolyEGF-21 : NV2.21926	0	0	6	gland.mucous.3.dev_p.polyp
NvPALec-2 : NV2.21307	0	0	7	gland.mucous.3.dev_p.polyp
NvPALec-3 : NV2.21375	0	0	7	gland.mucous.3.dev_p.polyp
NvPAN-1 : NV2.6411	0	0	7	gland.mucous.3.dev_p.polyp
NvPAN-2 : NV2.7825	0	0	7	gland.mucous.3.dev_p.polyp
NvPAN-3 : NV2.8000	0	0	7	gland.mucous.3.dev_p.polyp
NvSFRP : NV2.14654	0	0	6	gland.mucous.3.dev_p.polyp
NvSOM-TSP : NV2.16600	0	0	7	gland.mucous.3.dev_p.polyp
NvTNF : NV2.22057	0	0	6	gland.mucous.3.dev_p.polyp
NvVEGF : NV2.2923	0	0	6	gland.mucous.3.dev_p.polyp
NvVgt-1 : NV2.914	0	0	6	gland.mucous.3.dev_p.polyp
NvVgt-2 : NV2.1922	0	0	7	gland.mucous.3.dev_p.polyp
NvVgt-like : NV2.74	0	0	6	gland.mucous.3.dev_p.polyp
NvWnt1 : NV2.12225	0	0	7	gland.mucous.3.dev_p.polyp
NvWnt10a : NV2.11032	0	0	7	gland.mucous.3.dev_p.polyp
NvWnt11 : NV2.22664	0	0	6	gland.mucous.3.dev_p.polyp
NvWnt16 : NV2.2707	0	0	6	gland.mucous.3.dev_p.polyp
NvWnt2b : NV2.3168	0	0	6	gland.mucous.3.dev_p.polyp
NvWnt3a : NV2.12463	0	0	7	gland.mucous.3.dev_p.polyp
NvWint5a : NV2.3611	0	0	6	gland.mucous.3.dev_p.polyp
NvWnt6 : NV2.11033	0	0	6	gland.mucous.3.dev_p.polyp
NvWnt7b-3 : NV2.23407	0	0	6	gland.mucous.3.dev_p.polyp
NvWnt7b-1 : NV2.3609	0	0	6	gland.mucous.3.dev_p.polyp
NvWnt8a : NV2.4522	0	0	7	gland.mucous.3.dev_p.polyp
NvWnt8a-like : NV2.3689	0	0	7	gland.mucous.3.dev_p.polyp
NvWnt8b-2 : NV2.5661	0	0	6	gland.mucous.3.dev_p.polyp
NvvWFC : NV2.12328	0	0	7	gland.mucous.3.dev_p.polyp
NvGTF2 : NV2.14946	0	0	6	gland.mucous.3.dev_p.polyp
NvPFnt : NV2.24348	0	0	7	gland.mucous.3.dev_p.polyp
NvPtprq-1 : NV2.600	0	0	6	gland.mucous.3.dev_p.polyp
NvPtprq-2 : NV2.599	0	0	7	gland.mucous.3.dev_p.polyp
NvPtprq-3 : NV2.12753	0	0	7	gland.mucous.3.dev_p.polyp
NvPtprq-4 : NV2.13521	0	0	7	gland.mucous.3.dev_p.polyp
NvAeGly-1 : NV2.23295	0	0	7	gland.mucous.3.dev_p.polyp
NvBr3-like-1 : NV2.21872	0	0	7	gland.mucous.3.dev_p.polyp
NvBr3-like-2 : NV2.16661	0	0	6	gland.mucous.3.dev_p.polyp
NvCAdh-like 1 : NV2.25851	0	0	7	gland.mucous.3.dev_p.polyp
NvCAdh-like 2 : NV2.1610	0	0	7	gland.mucous.3.dev_p.polyp
NvCAdh-like 3 : NV2.16479	0	0	7	gland.mucous.3.dev_p.polyp
NvCAdh-like 4 : NV2.12411	0	0	7	gland.mucous.3.dev_p.polyp
NvCAdh-like 5 : NV2.21271	0	0	7	gland.mucous.3.dev_p.polyp
NvCrumbs-like-1 : NV2.14808	0	0	6	gland.mucous.3.dev_p.polyp
NvCrumbs-like-2 : NV2.6021	2.15517	20	20	gland.mucous.3.dev_p.polyp
NvCrumbs-like-3 : NV2.6444	0	0	7	gland.mucous.3.dev_p.polyp
NvCrumbs-like-4 : NV2.10727	0	0	7	gland.mucous.3.dev_p.polyp
NvCrumbs-like-5 : NV2.11903	0	0	7	gland.mucous.3.dev_p.polyp
NvCrumbs-like-6 : NV2.19821	0	0	6	gland.mucous.3.dev_p.polyp
NvCub-1 : NV2.2825	0	0	7	gland.mucous.3.dev_p.polyp
NvCub-2 : NV2.3736	0	0	6	gland.mucous.3.dev_p.polyp
NvCub-3 : NV2.3026	0	0	7	gland.mucous.3.dev_p.polyp
NvCub-4 : NV2.2814	0	0	6	gland.mucous.3.dev_p.polyp
NvCub-5 : NV2.5224	0	0	6	gland.mucous.3.dev_p.polyp
NvCub-6 : NV2.13183	0	0	4	gland.mucous.3.dev_p.polyp
NvFnt-3 : NV2.16585	0	0	7	gland.mucous.3.dev_p.polyp
NvFnt-1 : NV2.24355	0	0	7	gland.mucous.3.dev_p.polyp
NvFnt-ShKT : NV2.20323	0	0	7	gland.mucous.3.dev_p.polyp
NvFnt-SEA2 : NV2.19078	0	0	7	gland.mucous.3.dev_p.polyp
NvFnt-3B-like : NV2.22291	0	0	4	gland.mucous.3.dev_p.polyp
NvFnt-2 : NV2.12498	0	0	5	gland.mucous.3.dev_p.polyp
NvFnt-CalX : NV2.23270	0	0	6	gland.mucous.3.dev_p.polyp
NvFrzCub-1 : NV2.24045	0	0	7	gland.mucous.3.dev_p.polyp
NvFrzCub-2 : NV2.24249	0	0	6	gland.mucous.3.dev_p.polyp
NvHml-like 1 : NV2.3375	0	0	7	gland.mucous.3.dev_p.polyp
NvHml-like 2 : NV2.5728	0	0	7	gland.mucous.3.dev_p.polyp
NvHml-like 3 : NV2.244	0	0	6	gland.mucous.3.dev_p.polyp
NvHgfA-like : NV2.1272	0	0	7	gland.mucous.3.dev_p.polyp
NvHetC-like : NV2.2146	0	0	6	gland.mucous.3.dev_p.polyp
NvHCF1 : NV2.3399	0	0	5	gland.mucous.3.dev_p.polyp
NvIgCub : NV2.7762	0	0	6	gland.mucous.3.dev_p.polyp
NvLeuIg-1 : NV2.988	0	0	5	gland.mucous.3.dev_p.polyp
NvLRPCub : NV2.24145	0	0	7	gland.mucous.3.dev_p.polyp
NvMAMCUB : NV2.23484	0	0	7	gland.mucous.3.dev_p.polyp
NvMAMFnt : NV2.14399	0	0	6	gland.mucous.3.dev_p.polyp
NvMLR : NV2.6810	0	0	7	gland.mucous.3.dev_p.polyp
NvNep8 : NV2.20322	0	0	7	gland.mucous.3.dev_p.polyp
NvPNtx1 : NV2.23160	0	0	NA	gland.mucous.3.dev_p.polyp
NvPIPlc : NV2.23846	0	0	6	gland.mucous.3.dev_p.polyp
NvPk : NV2.24201	0	0	7	gland.mucous.3.dev_p.polyp
NvTDA6-1 : NV2.21336	0	0	7	gland.mucous.3.dev_p.polyp
NvTDA6-2 : NV2.2896	0	0	6	gland.mucous.3.dev_p.polyp
NvRyn1 : NV2.17096	0	0	7	gland.mucous.3.dev_p.polyp
NvRyn4 : NV2.4953	0	0	7	gland.mucous.3.dev_p.polyp
NvShoc2 : NV2.890	0	0	4	gland.mucous.3.dev_p.polyp
NvScrib : NV2.5524	0	0	5	gland.mucous.3.dev_p.polyp
NvSIntN : NV2.650	0	0	7	gland.mucous.3.dev_p.polyp
NvSPP-like-1 : NV2.16360	0	0	7	gland.mucous.3.dev_p.polyp
NvSPP-like-2 : NV2.14010	0	0	7	gland.mucous.3.dev_p.polyp
NvSPP-like-3 : NV2.24359	0	0	7	gland.mucous.3.dev_p.polyp
NvTLDcP-1 : NV2.23765	0	0	7	gland.mucous.3.dev_p.polyp
NvTLDcP-2 : NV2.6705	0	0	6	gland.mucous.3.dev_p.polyp
NvTLDcP-3 : NV2.14920	0	0	7	gland.mucous.3.dev_p.polyp
NvTLDcP-5 : NV2.14921	0	0	7	gland.mucous.3.dev_p.polyp
NvTSPd-2 : NV2.21289	0	0	6	gland.mucous.3.dev_p.polyp
NvUru-like-1 : NV2.12183	0	0	7	gland.mucous.3.dev_p.polyp
NvUru-like-2 : NV2.23645	0	0	6	gland.mucous.3.dev_p.polyp
NvVef1-1 : NV2.3941	0	0	7	gland.mucous.3.dev_p.polyp
NvVef1-2 : NV2.3719	0	0	7	gland.mucous.3.dev_p.polyp
NvVef1-3 : NV2.4600	0	0	6	gland.mucous.3.dev_p.polyp
NvvWFAShKT-1 : NV2.8258	0	0	7	gland.mucous.3.dev_p.polyp
NvvWFAShKT-2 : NV2.8260	0	0	7	gland.mucous.3.dev_p.polyp
NvvThy : NV2.14046	0	0	6	gland.mucous.3.dev_p.polyp
NvPkd1-like-1 : NV2.4979	0	0	7	gland.mucous.3.dev_p.polyp
NvPkd1-like-2 : NV2.20778	0	0	7	gland.mucous.3.dev_p.polyp
NvPkd-like : NV2.18257	0	0	7	gland.mucous.3.dev_p.polyp
NvTRP : NV2.10225	0	0	5	gland.mucous.3.dev_p.polyp
NvVgccA2-1 : NV2.16117	0	0	5	gland.mucous.3.dev_p.polyp
NvVgccA2-2 : NV2.3042	2.15517	20	20	gland.mucous.3.dev_p.polyp
NvCapcl-like-1 : NV2.3951	0	0	7	gland.mucous.3.dev_p.polyp
NvCapcl-like-2 : NV2.3157	0	0	7	gland.mucous.3.dev_p.polyp
NvAdh-like-1 : NV2.21728	0	0	7	gland.mucous.3.dev_p.polyp
NvAdh-like-2 : NV2.570	0	0	7	gland.mucous.3.dev_p.polyp
NvAdhGPCR-1 : NV2.21788	0	0	7	gland.mucous.3.dev_p.polyp
NvAdhGPCR-2 : NV2.1634	0	0	7	gland.mucous.3.dev_p.polyp
NvAdhGPCR-3 : NV2.502	0	0	6	gland.mucous.3.dev_p.polyp
NvAdhGPCR-4 : NV2.743	0	0	6	gland.mucous.3.dev_p.polyp
NvAntxR-1 : NV2.5700	0	0	5	gland.mucous.3.dev_p.polyp
NvAntxR-2 : NV2.8769	0	0	7	gland.mucous.3.dev_p.polyp
NvAntxR-3 : NV2.8406	0	0	7	gland.mucous.3.dev_p.polyp
NvAntxR-4 : NV2.8980	0	0	7	gland.mucous.3.dev_p.polyp
NvAntxR-5 : NV2.21936	0	0	7	gland.mucous.3.dev_p.polyp
NvApex-1 : NV2.7757	0	0	7	gland.mucous.3.dev_p.polyp
NvApex-2 : NV2.893	0	0	6	gland.mucous.3.dev_p.polyp
NvApex-3 : NV2.6315	0	0	7	gland.mucous.3.dev_p.polyp
NvApex-4 : NV2.7641	0	0	6	gland.mucous.3.dev_p.polyp
NvAtrn : NV2.18302	2.25734	20	20	gland.mucous.3.dev_p.polyp
NvBai-1 : NV2.10733	0	0	7	gland.mucous.3.dev_p.polyp
NvCD34-1 : NV2.17446	0	0	6	gland.mucous.3.dev_p.polyp
NvCD34-2 : NV2.17449	0	0	7	gland.mucous.3.dev_p.polyp
NvClsr-like-1 : NV2.4191	0	0	7	gland.mucous.3.dev_p.polyp
NvClsr-like-2 : NV2.8347	0	0	6	gland.mucous.3.dev_p.polyp
NvClsr-like-3 : NV2.13293	0	0	6	gland.mucous.3.dev_p.polyp
NvCadSeaEGF : NV2.5727	0	0	7	gland.mucous.3.dev_p.polyp
NvCDH-1 : NV2.4715	0	0	5	gland.mucous.3.dev_p.polyp
NvCDH-2 : NV2.11625	0	0	7	gland.mucous.3.dev_p.polyp
NvCDH-3 : NV2.4921	0	0	5	gland.mucous.3.dev_p.polyp
NvCntcP-like-1 : NV2.16567	0	0	7	gland.mucous.3.dev_p.polyp
NvCntcP-like-2 : NV2.4683	0	0	7	gland.mucous.3.dev_p.polyp
NvCntcP-like-3 : NV2.4704	0	0	7	gland.mucous.3.dev_p.polyp
NvCntc-like : NV2.360	0	0	6	gland.mucous.3.dev_p.polyp
NvCpne-1 : NV2.137	0	0	4	gland.mucous.3.dev_p.polyp
NvCpne-2 : NV2.4625	0	0	5	gland.mucous.3.dev_p.polyp
NvCykR-1 : NV2.21729	0	0	7	gland.mucous.3.dev_p.polyp
NvCykR-10 : NV2.16931	0	0	8	gland.mucous.3.dev_p.polyp
NvCykR-11 : NV2.22551	0	0	7	gland.mucous.3.dev_p.polyp
NvCykR-12 : NV2.12207	0	0	NA	gland.mucous.3.dev_p.polyp
NvCykR-13 : NV2.1800	0	0	7	gland.mucous.3.dev_p.polyp
NvCykR-14 : NV2.11900	0	0	7	gland.mucous.3.dev_p.polyp
NvCykR-15 : NV2.12582	0	0	7	gland.mucous.3.dev_p.polyp
NvCykR-2 : NV2.3810	0	0	7	gland.mucous.3.dev_p.polyp
NvCykR-3 : NV2.22951	0	0	7	gland.mucous.3.dev_p.polyp
NvCykR-4 : NV2.14182	0	0	6	gland.mucous.3.dev_p.polyp
NvCykR-5 : NV2.2940	0	0	7	gland.mucous.3.dev_p.polyp
NvCykR-6 : NV2.3577	0	0	7	gland.mucous.3.dev_p.polyp
NvCykR-7 : NV2.9493	0	0	5	gland.mucous.3.dev_p.polyp
NvCykR-8 : NV2.10456	0	0	5	gland.mucous.3.dev_p.polyp
NvCykR-9 : NV2.17701	0	0	7	gland.mucous.3.dev_p.polyp
NvFrazz : NV2.14222	0	0	5	gland.mucous.3.dev_p.polyp
NvDomCykR-1 : NV2.12653	0	0	6	gland.mucous.3.dev_p.polyp
NvDomCykR-2 : NV2.20188	0	0	7	gland.mucous.3.dev_p.polyp
NvDomCykR-3 : NV2.20819	0	0	7	gland.mucous.3.dev_p.polyp
NvDomCykR-4 : NV2.23796	0	0	7	gland.mucous.3.dev_p.polyp
NvDom : NV2.22950	0	0	7	gland.mucous.3.dev_p.polyp
NvDomR : NV2.11373	0	0	7	gland.mucous.3.dev_p.polyp
NvDscaml : NV2.22749	0	0	6	gland.mucous.3.dev_p.polyp
NvEGF-2 : NV2.10370	0	0	8	gland.mucous.3.dev_p.polyp
NvPolyEGF-PANApp : NV2.16090	0	0	7	gland.mucous.3.dev_p.polyp
NvPolyEGF-Disc-2 : NV2.3396	0	0	6	gland.mucous.3.dev_p.polyp
NvPolyEGF-Disc-5 : NV2.19905	0	0	7	gland.mucous.3.dev_p.polyp
NvPolyEGF-Disc-6 : NV2.24544	0	0	7	gland.mucous.3.dev_p.polyp
NvPolyEGF-Disc-7 : NV2.24611	0	0	7	gland.mucous.3.dev_p.polyp
NvPolyEGF-Hint : NV2.12346	0	0	6	gland.mucous.3.dev_p.polyp
NvPolyEGF-16 : NV2.24533	0	0	6	gland.mucous.3.dev_p.polyp
NvPolyEGF-19 : NV2.5536	0	0	8	gland.mucous.3.dev_p.polyp
NvEphr-like 1 : NV2.13270	0	0	6	gland.mucous.3.dev_p.polyp
NvEphr-like 2 : NV2.19863	0	0	7	gland.mucous.3.dev_p.polyp
NvFAT : NV2.3227	0	0	7	gland.mucous.3.dev_p.polyp
NvFat-like : NV2.3144	0	0	5	gland.mucous.3.dev_p.polyp
NvFatCad-1 : NV2.17172	0	0	7	gland.mucous.3.dev_p.polyp
NvFatCad-2 : NV2.4933	0	0	6	gland.mucous.3.dev_p.polyp
NvEGF-repeat-35 : NV2.4783	0	0	7	gland.mucous.3.dev_p.polyp
NvGFR-1 : NV2.25188	0	0	7	gland.mucous.3.dev_p.polyp
NvGFR-2 : NV2.13801	0	0	7	gland.mucous.3.dev_p.polyp
NvIgSushi : NV2.17065	0	0	7	gland.mucous.3.dev_p.polyp
NvIg-Thyr : NV2.21898	0	0	7	gland.mucous.3.dev_p.polyp
NvIgCam-1 : NV2.361	0	0	4	gland.mucous.3.dev_p.polyp
NvIgCam-2 : NV2.14189	1.17786	20	20	gland.mucous.3.dev_p.polyp
NvIgCam-3 : NV2.15289	0	0	6	gland.mucous.3.dev_p.polyp
NvIgCam-4 : NV2.15862	0	0	6	gland.mucous.3.dev_p.polyp
NvIgCam-5 : NV2.21828	0	0	7	gland.mucous.3.dev_p.polyp
NvIgCam-6 : NV2.21855	0	0	6	gland.mucous.3.dev_p.polyp
NvIgCam-7 : NV2.21994	0	0	5	gland.mucous.3.dev_p.polyp
NvIgCam-8 : NV2.22319	0	0	7	gland.mucous.3.dev_p.polyp
NvIgCam-9 : NV2.22600	0	0	6	gland.mucous.3.dev_p.polyp
NvIgCamZP : NV2.21903	0	0	5	gland.mucous.3.dev_p.polyp
NvIgCam-related-1 : NV2.22270	0	0	7	gland.mucous.3.dev_p.polyp
NvIgCam-related-2 : NV2.325	0	0	7	gland.mucous.3.dev_p.polyp
NvIGF : NV2.23604	0	0	6	gland.mucous.3.dev_p.polyp
NvL1Cam-1 : NV2.1171	0	0	3	gland.mucous.3.dev_p.polyp
NvL1Cam-2 : NV2.702	0	0	6	gland.mucous.3.dev_p.polyp
NvLRP-Polydom : NV2.788	0	0	6	gland.mucous.3.dev_p.polyp
NvLeuGPCR-like-1 : NV2.2571	0	0	7	gland.mucous.3.dev_p.polyp
NvLeuGPCR-like-2 : NV2.7502	0	0	7	gland.mucous.3.dev_p.polyp
NvLeuGPCR-like-3 : NV2.17941	0	0	7	gland.mucous.3.dev_p.polyp
NvLeuGPCR-like-4 : NV2.20131	0	0	6	gland.mucous.3.dev_p.polyp
NvLeuGPCR-like-5 : NV2.15921	0	0	7	gland.mucous.3.dev_p.polyp
NvLeuGPCR-like-6 : NV2.22026	0	0	7	gland.mucous.3.dev_p.polyp
NvLeu : NV2.12452	0	0	7	gland.mucous.3.dev_p.polyp
NvLeuIg-2 : NV2.24051	0	0	6	gland.mucous.3.dev_p.polyp
NvLRP-like : NV2.14749	0	0	6	gland.mucous.3.dev_p.polyp
NvLRP1/2 : NV2.12145	0	0	6	gland.mucous.3.dev_p.polyp
NvMANSCR-1 : NV2.5949	0	0	7	gland.mucous.3.dev_p.polyp
NvMANSCR-2 : NV2.22155	0	0	7	gland.mucous.3.dev_p.polyp
NvMmanR-1 : NV2.12165	0	0	7	gland.mucous.3.dev_p.polyp
NvMmanR-2 : NV2.9511	0	0	6	gland.mucous.3.dev_p.polyp
NvMmanR-3 : NV2.12172	0	0	7	gland.mucous.3.dev_p.polyp
NvNCAM-1 : NV2.21158	0	0	6	gland.mucous.3.dev_p.polyp
NvNCAM1-1 : NV2.21902	0.172652	20	5	gland.mucous.3.dev_p.polyp
NvNCAM-2 : NV2.21211	0	0	7	gland.mucous.3.dev_p.polyp
NvNCAM-6 : NV2.21924	0	0	5	gland.mucous.3.dev_p.polyp
NvNCAM-like-1 : NV2.18115	0	0	7	gland.mucous.3.dev_p.polyp
NvNCAM-like-2 : NV2.20308	1.17786	20	19	gland.mucous.3.dev_p.polyp
NvNCAM-like-3 : NV2.21151	0	0	6	gland.mucous.3.dev_p.polyp
NvNCAM-related-1 : NV2.22495	0	0	5	gland.mucous.3.dev_p.polyp
NvNCAM-related-2 : NV2.22081	0.172652	20	19	gland.mucous.3.dev_p.polyp
NvNCAM-related-3 : NV2.25565	0	0	6	gland.mucous.3.dev_p.polyp
NvUNC5 : NV2.14588	0	0	7	gland.mucous.3.dev_p.polyp
NvNrxn : NV2.11326	0.172652	20	7	gland.mucous.3.dev_p.polyp
NvNrxn-like-1 : NV2.16569	0	0	7	gland.mucous.3.dev_p.polyp
NvNrxn-like-2 : NV2.17148	0	0	7	gland.mucous.3.dev_p.polyp
NvNrxn-like-3 : NV2.19653	0	0	6	gland.mucous.3.dev_p.polyp
NvNrxn-like-4 : NV2.9601	0	0	4	gland.mucous.3.dev_p.polyp
NvNrxn-like-5 : NV2.17038	0	0	7	gland.mucous.3.dev_p.polyp
NvNrxn-like-6 : NV2.17107	0	0	7	gland.mucous.3.dev_p.polyp
NvNrpTol1l-like : NV2.14795	0	0	5	gland.mucous.3.dev_p.polyp
NvNrp-related : NV2.6344	1.89394	20	20	gland.mucous.3.dev_p.polyp
NvHedgeling : NV2.2229	0	0	6	gland.mucous.3.dev_p.polyp
NvOIT3-1 : NV2.24478	0	0	7	gland.mucous.3.dev_p.polyp
NvOIT3-2 : NV2.25392	0	0	7	gland.mucous.3.dev_p.polyp
NvOIT3-3 : NV2.25393	0	0	7	gland.mucous.3.dev_p.polyp
NvPINLabA : NV2.11073	0	0	6	gland.mucous.3.dev_p.polyp
NvPlxn : NV2.2812	0	0	7	gland.mucous.3.dev_p.polyp
NvSdk1 : NV2.6892	0	0	7	gland.mucous.3.dev_p.polyp
NvTlpB : NV2.21328	0	0	4	gland.mucous.3.dev_p.polyp
NvFATPCad4-like-1 : NV2.8636	0	0	6	gland.mucous.3.dev_p.polyp
NvFATPCad4-like-2 : NV2.23593	0	0	7	gland.mucous.3.dev_p.polyp
NvFATPCad4-like-3 : NV2.23594	0	0	7	gland.mucous.3.dev_p.polyp
NvPCad : NV2.4934	1.89394	20	20	gland.mucous.3.dev_p.polyp
NvROR2-like : NV2.6768	0	0	6	gland.mucous.3.dev_p.polyp
NvPTypPF-like : NV2.12583	0	0	7	gland.mucous.3.dev_p.polyp
NvPTypP-like : NV2.601	0	0	7	gland.mucous.3.dev_p.polyp
NvPTypP-related : NV2.11797	0	0	7	gland.mucous.3.dev_p.polyp
NvRobo-like : NV2.21353	0	0	4	gland.mucous.3.dev_p.polyp
NvScaraA : NV2.24984	0	0	7	gland.mucous.3.dev_p.polyp
NvScara1-like-1 : NV2.12749	0	0	7	gland.mucous.3.dev_p.polyp
NvScara1-like-2 : NV2.22574	0	0	6	gland.mucous.3.dev_p.polyp
NvScara1-like-3 : NV2.17488	0	0	6	gland.mucous.3.dev_p.polyp
NvScara1-like-4 : NV2.24169	0.172652	20	6	gland.mucous.3.dev_p.polyp
NvScara-like : NV2.6127	0	0	7	gland.mucous.3.dev_p.polyp
NvSThrR : NV2.14724	0	0	6	gland.mucous.3.dev_p.polyp
NvSEF-like : NV2.2939	0	0	6	gland.mucous.3.dev_p.polyp
NvSnaclec-like-1 : NV2.25143	0	0	6	gland.mucous.3.dev_p.polyp
NvSortR : NV2.16213	0.172652	20	12	gland.mucous.3.dev_p.polyp
NvSpadh-like-1 : NV2.20657	0	0	7	gland.mucous.3.dev_p.polyp
NvSpadh-like-2 : NV2.3538	0	0	5	gland.mucous.3.dev_p.polyp
NvSpadh-like-3 : NV2.3539	0	0	7	gland.mucous.3.dev_p.polyp
NvSpadh-like-4 : NV2.14569	0	0	6	gland.mucous.3.dev_p.polyp
NvStab2 : NV2.1696	0	0	6	gland.mucous.3.dev_p.polyp
NvSOL-like-1 : NV2.14373	0.172652	20	7	gland.mucous.3.dev_p.polyp
NvSOL-like-10 : NV2.16314	0	0	7	gland.mucous.3.dev_p.polyp
NvSOL-like-11 : NV2.16315	0	0	6	gland.mucous.3.dev_p.polyp
NvSOL-like-2 : NV2.22311	0	0	7	gland.mucous.3.dev_p.polyp
NvSOL-like-3 : NV2.1288	0	0	3	gland.mucous.3.dev_p.polyp
NvSOL-like-4 : NV2.3066	0	0	7	gland.mucous.3.dev_p.polyp
NvSOL-like-5 : NV2.3167	0	0	5	gland.mucous.3.dev_p.polyp
NvSOL-like-6 : NV2.3169	0	0	2	gland.mucous.3.dev_p.polyp
NvSOL-like-7 : NV2.3625	0	0	4	gland.mucous.3.dev_p.polyp
NvSOL-like-8 : NV2.3699	0	0	6	gland.mucous.3.dev_p.polyp
NvSOL-like-9 : NV2.13356	0	0	5	gland.mucous.3.dev_p.polyp
NvSRPX-like : NV2.1314	0	0	7	gland.mucous.3.dev_p.polyp
NvSushiEGFZP-1 : NV2.12863	0	0	6	gland.mucous.3.dev_p.polyp
NvSushiEGFZP-2 : NV2.12864	0	0	6	gland.mucous.3.dev_p.polyp
NvTGFbR : NV2.5822	0	0	4	gland.mucous.3.dev_p.polyp
NvTNF-R : NV2.21120	0	0	6	gland.mucous.3.dev_p.polyp
NvTSP-SEA-1 : NV2.18776	0	0	7	gland.mucous.3.dev_p.polyp
NvTSP-SEA-2 : NV2.19022	0	0	7	gland.mucous.3.dev_p.polyp
NvTSPd-1 : NV2.24334	0	0	7	gland.mucous.3.dev_p.polyp
NvTSPd-4 : NV2.18394	0	0	6	gland.mucous.3.dev_p.polyp
NvTSPd-5 : NV2.22114	0	0	6	gland.mucous.3.dev_p.polyp
NvTSPDiscEGF : NV2.1784	0	0	7	gland.mucous.3.dev_p.polyp
NvTSP-TLD : NV2.8772	0	0	7	gland.mucous.3.dev_p.polyp
NvThyr-TSP-EGF : NV2.4066	0	0	7	gland.mucous.3.dev_p.polyp
NvTyrRor2-like : NV2.12077	0	0	6	gland.mucous.3.dev_p.polyp
NvvLDL-1 : NV2.1025	0	0	4	gland.mucous.3.dev_p.polyp
NvvLDL-2 : NV2.1337	0	0	3	gland.mucous.3.dev_p.polyp
NvvLDL-3 : NV2.9849	0	0	6	gland.mucous.3.dev_p.polyp
NvVgtR-like-1 : NV2.12147	0	0	7	gland.mucous.3.dev_p.polyp
NvVgtR-like-2 : NV2.18927	0	0	7	gland.mucous.3.dev_p.polyp
NvWAPIgZP-1 : NV2.11345	0	0	6	gland.mucous.3.dev_p.polyp
NvWAPIgZP-2 : NV2.11632	0	0	7	gland.mucous.3.dev_p.polyp
NvZP-1 : NV2.5824	0	0	5	gland.mucous.3.dev_p.polyp
NvZP-2 : NV2.11069	0	0	5	gland.mucous.3.dev_p.polyp
NvZP-3 : NV2.21905	0	0	7	gland.mucous.3.dev_p.polyp
NvZP-4 : NV2.22367	0	0	7	gland.mucous.3.dev_p.polyp
NvvWFAc1-1 : NV2.628	0	0	7	gland.mucous.3.dev_p.polyp
NvvWFAc1-2 : NV2.903	0	0	7	gland.mucous.3.dev_p.polyp
NvvWFAc1-3 : NV2.1994	0	0	7	gland.mucous.3.dev_p.polyp
NvCol4b : NV2.21409	0.225921	4	6	gland.mucous.4.dev_larvae
NvNCol-3 : NV2.10686	0.911724	12	7	gland.mucous.4.dev_larvae
NvTSPEAR : NV2.8096	0.0596659	1	7	gland.mucous.4.dev_larvae
NvCol6-like-1 : NV2.23164	0	0	7	gland.mucous.4.dev_larvae
NvCol6-like-2 : NV2.23710	0	0	7	gland.mucous.4.dev_larvae
NvCol6-like-3 : NV2.24229	0	0	7	gland.mucous.4.dev_larvae
NvCol6-like-4 : NV2.14089	0	0	7	gland.mucous.4.dev_larvae
NvCol18 : NV2.11420	0	0	6	gland.mucous.4.dev_larvae
NvColIg : NV2.9101	0	0	6	gland.mucous.4.dev_larvae
NvCTHRC : NV2.2667	0	0	7	gland.mucous.4.dev_larvae
NvCol4 : NV2.21411	0.0596659	1	6	gland.mucous.4.dev_larvae
NvCol-7 : NV2.24375	0	0	6	gland.mucous.4.dev_larvae
NvCol-like-1 : NV2.5987	0	0	6	gland.mucous.4.dev_larvae
NvCol-like-10 : NV2.13883	0	0	7	gland.mucous.4.dev_larvae
NvCol-like-2 : NV2.19801	0	0	7	gland.mucous.4.dev_larvae
NvCol-like-3 : NV2.21821	0	0	6	gland.mucous.4.dev_larvae
NvCol-like-4 : NV2.21793	0	0	7	gland.mucous.4.dev_larvae
NvCol-like-5 : NV2.19798	0.0559284	1	12	gland.mucous.4.dev_larvae
NvCol-like-6 : NV2.19811	0	0	6	gland.mucous.4.dev_larvae
NvCol-like-7 : NV2.20296	0	0	6	gland.mucous.4.dev_larvae
NvCol-like-8 : NV2.7052	0	0	7	gland.mucous.4.dev_larvae
NvCol-like-9 : NV2.8768	0	0	7	gland.mucous.4.dev_larvae
NvCol1a : NV2.24535	0	0	6	gland.mucous.4.dev_larvae
NvCol1b : NV2.11872	0	0	6	gland.mucous.4.dev_larvae
NvCol1c : NV2.12027	0	0	6	gland.mucous.4.dev_larvae
NvCol2a : NV2.12159	0	0	6	gland.mucous.4.dev_larvae
NvCol2b : NV2.12104	0	0	6	gland.mucous.4.dev_larvae
NvCol5 : NV2.24536	0.0201776	1	7	gland.mucous.4.dev_larvae
NvCol2c : NV2.10959	0.0485909	1	6	gland.mucous.4.dev_larvae
NvNCol-7 : NV2.11814	0.109409	1	7	gland.mucous.4.dev_larvae
NvNCol1 : NV2.12621	0	0	7	gland.mucous.4.dev_larvae
NvNCol4 : NV2.11801	0.236875	2	7	gland.mucous.4.dev_larvae
NvNCol5 : NV2.11802	0.0909091	1	7	gland.mucous.4.dev_larvae
NvNCol6 : NV2.11815	0.876902	12	7	gland.mucous.4.dev_larvae
NvNCol-like 1 : NV2.363	0.370628	5	7	gland.mucous.4.dev_larvae
NvNCol-like 3 : NV2.11816	0.256866	3	7	gland.mucous.4.dev_larvae
NvNCol-like 4 : NV2.11818	0	0	7	gland.mucous.4.dev_larvae
NvSpongin-like-1 : NV2.7278	0	0	7	gland.mucous.4.dev_larvae
NvSpongin-like-2 : NV2.7899	0	0	6	gland.mucous.4.dev_larvae
NvSpongin-like-3 : NV2.8393	0	0	6	gland.mucous.4.dev_larvae
NvSpongin-like-4 : NV2.8836	0.126904	1	13	gland.mucous.4.dev_larvae
NvLpxACol : NV2.11419	0	0	7	gland.mucous.4.dev_larvae
NvvWFAGGP : NV2.8259	0	0	7	gland.mucous.4.dev_larvae
NvvWFA-1 : NV2.856	0.0485909	1	10	gland.mucous.4.dev_larvae
NvArgn-1 : NV2.14093	0	0	6	gland.mucous.4.dev_larvae
NvArgn-2 : NV2.13522	0	0	7	gland.mucous.4.dev_larvae
NvDSLvWFA : NV2.9243	0	0	7	gland.mucous.4.dev_larvae
NvDMBT-1 : NV2.14958	0	0	5	gland.mucous.4.dev_larvae
NvDMBT-2 : NV2.24741	0	0	6	gland.mucous.4.dev_larvae
NvDSPP : NV2.13059	0	0	7	gland.mucous.4.dev_larvae
NvDisc-Ig : NV2.1116	0	0	7	gland.mucous.4.dev_larvae
NvDisc-SEA : NV2.12171	0.101215	1	11	gland.mucous.4.dev_larvae
NvDisc-Sushi-1 : NV2.25722	0	0	7	gland.mucous.4.dev_larvae
NvDisc-Sushi-2 : NV2.25724	0	0	6	gland.mucous.4.dev_larvae
NvDisc : NV2.997	0	0	7	gland.mucous.4.dev_larvae
EGF-triLpxA : NV2.12181	0	0	7	gland.mucous.4.dev_larvae
NvPolyEGF-PTX-1 : NV2.5962	0.0424448	1	12	gland.mucous.4.dev_larvae
NvPolyEGF-PTX-2 : NV2.23171	0	0	7	gland.mucous.4.dev_larvae
NvPolyEGF-Sushi-Ig : NV2.17270	0	0	6	gland.mucous.4.dev_larvae
NvEGF-1 : NV2.10398	0.0513875	1	9	gland.mucous.4.dev_larvae
NvAdhGPCR-E1 : NV2.20524	0	0	7	gland.mucous.4.dev_larvae
NvPolyEGF-Disc-1 : NV2.10636	0	0	7	gland.mucous.4.dev_larvae
NvPolyEGF-Disc-3 : NV2.13422	0	0	7	gland.mucous.4.dev_larvae
NvPolyEGF-Disc-4 : NV2.13802	0	0	7	gland.mucous.4.dev_larvae
NvPolyEGF-Disc-8 : NV2.9055	0	0	7	gland.mucous.4.dev_larvae
NvPolyEGF-5 : NV2.6022	0	0	7	gland.mucous.4.dev_larvae
NvPolyEGF-6 : NV2.24285	0	0	7	gland.mucous.4.dev_larvae
NvPolyEGF-7 : NV2.24286	0	0	7	gland.mucous.4.dev_larvae
NvPolyEGF-8 : NV2.23400	0	0	8	gland.mucous.4.dev_larvae
NvPolyEGF-9 : NV2.19497	0	0	7	gland.mucous.4.dev_larvae
NvPolyEGF-10 : NV2.3706	0	0	7	gland.mucous.4.dev_larvae
NvPolyEGF-11 : NV2.6897	0	0	7	gland.mucous.4.dev_larvae
NvPolyEGF-12 : NV2.7683	0	0	6	gland.mucous.4.dev_larvae
NvPolyEGF-13 : NV2.11904	0	0	7	gland.mucous.4.dev_larvae
NvPolyEGF-14 : NV2.17951	0	0	7	gland.mucous.4.dev_larvae
NvPolyEGF-15 : NV2.23650	0	0	7	gland.mucous.4.dev_larvae
NvPolyEGF-17 : NV2.6034	0	0	7	gland.mucous.4.dev_larvae
NvPolyEGF-18 : NV2.6437	0	0	7	gland.mucous.4.dev_larvae
NvPolyEGF-20 : NV2.24543	0	0	7	gland.mucous.4.dev_larvae
NvEmilin1 : NV2.10668	0	0	7	gland.mucous.4.dev_larvae
NvFbn : NV2.22931	0	0	7	gland.mucous.4.dev_larvae
NvFbn-1 : NV2.22930	0	0	7	gland.mucous.4.dev_larvae
NvFbn-2 : NV2.22932	0.0327439	1	13	gland.mucous.4.dev_larvae
NvFbn-3 : NV2.14812	0	0	5	gland.mucous.4.dev_larvae
NvFib-like : NV2.10397	0.09598	3	12	gland.mucous.4.dev_larvae
NvFp-like-1 : NV2.3028	0	0	7	gland.mucous.4.dev_larvae
NvFp-like-10 : NV2.25686	0.0417711	1	10	gland.mucous.4.dev_larvae
NvFp-like-2 : NV2.6439	0	0	7	gland.mucous.4.dev_larvae
NvFp-like-3 : NV2.10691	0	0	7	gland.mucous.4.dev_larvae
NvFp-like-4 : NV2.5916	0	0	7	gland.mucous.4.dev_larvae
NvFp-like-5 : NV2.5917	0	0	7	gland.mucous.4.dev_larvae
NvFp-like-6 : NV2.5918	0	0	7	gland.mucous.4.dev_larvae
NvFp-like-7 : NV2.6438	0	0	7	gland.mucous.4.dev_larvae
NvFp-like-8 : NV2.6441	0	0	7	gland.mucous.4.dev_larvae
NvFp-like-9 : NV2.13189	0	0	7	gland.mucous.4.dev_larvae
NvFbln : NV2.3768	0	0	6	gland.mucous.4.dev_larvae
NvHmcn1-like 1 : NV2.23125	0	0	6	gland.mucous.4.dev_larvae
NvHncn1 : NV2.24790	0	0	7	gland.mucous.4.dev_larvae
NvMFGE-like-1 : NV2.10243	0	0	7	gland.mucous.4.dev_larvae
NvMFGE-like-2 : NV2.10407	0	0	7	gland.mucous.4.dev_larvae
NvMFGE-like-3 : NV2.15715	0	0	7	gland.mucous.4.dev_larvae
NvMFGE-like-4 : NV2.15716	0	0	7	gland.mucous.4.dev_larvae
NvMFGE-like-5 : NV2.5960	0	0	7	gland.mucous.4.dev_larvae
NvLamA1 : NV2.24158	0	0	7	gland.mucous.4.dev_larvae
NvLamA1-like : NV2.22840	0	0	6	gland.mucous.4.dev_larvae
NvLamA5 : NV2.17119	0	0	6	gland.mucous.4.dev_larvae
NvLamA-like : NV2.15819	0	0	7	gland.mucous.4.dev_larvae
NvLamB1-1 : NV2.1719	0	0	7	gland.mucous.4.dev_larvae
NvLamB1-2 : NV2.24496	0.123107	2	9	gland.mucous.4.dev_larvae
NvLamB1-3 : NV2.24823	0.114155	1	12	gland.mucous.4.dev_larvae
NvLamB2-1 : NV2.25732	0.0504032	1	7	gland.mucous.4.dev_larvae
NvLamB2-2 : NV2.25734	0	0	7	gland.mucous.4.dev_larvae
NvLamG : NV2.25737	0	0	7	gland.mucous.4.dev_larvae
NvMatn-1 : NV2.836	0	0	6	gland.mucous.4.dev_larvae
NvMatn-2 : NV2.840	0	0	7	gland.mucous.4.dev_larvae
NvMatn-3 : NV2.841	0	0	7	gland.mucous.4.dev_larvae
NvMatn-4 : NV2.842	0	0	7	gland.mucous.4.dev_larvae
NvMatn-5 : NV2.843	0	0	7	gland.mucous.4.dev_larvae
NvMatn-6 : NV2.845	0	0	7	gland.mucous.4.dev_larvae
NvMatn-7 : NV2.18428	0	0	7	gland.mucous.4.dev_larvae
NvMTSP : NV2.14418	0	0	7	gland.mucous.4.dev_larvae
NvMfap4-1 : NV2.7038	0	0	7	gland.mucous.4.dev_larvae
NvMfap4-2 : NV2.25470	0	0	7	gland.mucous.4.dev_larvae
NvMfap4-3 : NV2.16067	0	0	7	gland.mucous.4.dev_larvae
NvMfap4-4 : NV2.25464	0	0	7	gland.mucous.4.dev_larvae
NvMfap4-5 : NV2.5873	0	0	5	gland.mucous.4.dev_larvae
NvMfap4-6 : NV2.8818	0	0	7	gland.mucous.4.dev_larvae
NvMfap4-7 : NV2.17967	0	0	7	gland.mucous.4.dev_larvae
NvMfap1 : NV2.13515	0.111661	2	6	gland.mucous.4.dev_larvae
NvNetr : NV2.7734	0	0	6	gland.mucous.4.dev_larvae
NvNid : NV2.20722	0	0	5	gland.mucous.4.dev_larvae
NvNtA : NV2.12221	0	0	6	gland.mucous.4.dev_larvae
NvOto-like-1 : NV2.6495	0	0	7	gland.mucous.4.dev_larvae
NvPtx-1 : NV2.18957	0	0	7	gland.mucous.4.dev_larvae
NvPtx-2 : NV2.3861	0	0	7	gland.mucous.4.dev_larvae
NvPtx-related : NV2.23776	0	0	7	gland.mucous.4.dev_larvae
NvPostn : NV2.20449	0	0	6	gland.mucous.4.dev_larvae
NvPxdn : NV2.13306	0	0	7	gland.mucous.4.dev_larvae
NvPika : NV2.707	0	0	6	gland.mucous.4.dev_larvae
NvPolydom-like-1 : NV2.3561	0	0	7	gland.mucous.4.dev_larvae
NvPolydom-like-2 : NV2.2755	0	0	7	gland.mucous.4.dev_larvae
NvPolydom-like-3 : NV2.2824	0	0	7	gland.mucous.4.dev_larvae
NvPolydom-like-4 : NV2.13340	0	0	7	gland.mucous.4.dev_larvae
NvPolydom-related : NV2.11255	0	0	7	gland.mucous.4.dev_larvae
NvPolydom1 : NV2.3792	0	0	7	gland.mucous.4.dev_larvae
NvPolydom2 : NV2.3300	0	0	7	gland.mucous.4.dev_larvae
NvPolydom3 : NV2.3560	0.11082	2	8	gland.mucous.4.dev_larvae
NvProFnt : NV2.24561	0	0	7	gland.mucous.4.dev_larvae
NvCFP-1 : NV2.23465	0	0	6	gland.mucous.4.dev_larvae
NvCFP-10 : NV2.17239	0	0	7	gland.mucous.4.dev_larvae
NvCFP-11 : NV2.17421	0	0	7	gland.mucous.4.dev_larvae
NvCFP-12 : NV2.19412	0	0	6	gland.mucous.4.dev_larvae
NvCFP-13 : NV2.23447	0.619396	11	14	gland.mucous.4.dev_larvae
NvCFP-14 : NV2.24746	3.22045	48	20	gland.mucous.4.dev_larvae
NvCFP-15 : NV2.25346	0	0	6	gland.mucous.4.dev_larvae
NvCFP-2 : NV2.15937	0	0	7	gland.mucous.4.dev_larvae
NvCFP-3 : NV2.10038	0	0	7	gland.mucous.4.dev_larvae
NvCFP-4 : NV2.11945	0.0459982	1	7	gland.mucous.4.dev_larvae
NvCFP-5 : NV2.13338	0	0	7	gland.mucous.4.dev_larvae
NvCFP-6 : NV2.13919	0.0505051	1	6	gland.mucous.4.dev_larvae
NvCFP-7 : NV2.13920	0	0	6	gland.mucous.4.dev_larvae
NvCFP-8 : NV2.15932	0	0	7	gland.mucous.4.dev_larvae
NvCFP-9 : NV2.15933	0	0	7	gland.mucous.4.dev_larvae
NvCrumbsh-1 : NV2.25658	0	0	6	gland.mucous.4.dev_larvae
NvCrumbsh-2 : NV2.25685	0	0	6	gland.mucous.4.dev_larvae
NvEys : NV2.6047	0	0	5	gland.mucous.4.dev_larvae
NvSAMEGF : NV2.2046	0	0	6	gland.mucous.4.dev_larvae
NvSCP-TSP-1 : NV2.17517	0	0	7	gland.mucous.4.dev_larvae
NvSCP-TSP-2 : NV2.17827	0	0	7	gland.mucous.4.dev_larvae
NvSPARC-related : NV2.11433	0	0	7	gland.mucous.4.dev_larvae
NvSPARC : NV2.21613	0	0	6	gland.mucous.4.dev_larvae
NvCUB-EGF : NV2.18054	0	0	7	gland.mucous.4.dev_larvae
NvSlit-like-1 : NV2.7952	0	0	6	gland.mucous.4.dev_larvae
NvSlit-like-2 : NV2.12458	0	0	7	gland.mucous.4.dev_larvae
NvSlit-like-3 : NV2.20861	0	0	7	gland.mucous.4.dev_larvae
NvSushi-1 : NV2.25124	0	0	7	gland.mucous.4.dev_larvae
NvSushi-2 : NV2.25727	0	0	6	gland.mucous.4.dev_larvae
NvSushi-3 : NV2.25725	0	0	7	gland.mucous.4.dev_larvae
NvSushi-4 : NV2.24979	0	0	7	gland.mucous.4.dev_larvae
NvSushi-6 : NV2.24371	0.380139	8	7	gland.mucous.4.dev_larvae
NvSushiTSP : NV2.15519	0	0	5	gland.mucous.4.dev_larvae
NvTSR : NV2.14919	0	0	7	gland.mucous.4.dev_larvae
NvTSPd-3 : NV2.17583	1.54498	23	15	gland.mucous.4.dev_larvae
NvTSRDisc : NV2.10387	0	0	7	gland.mucous.4.dev_larvae
NvTSR-1 : NV2.737	0	0	7	gland.mucous.4.dev_larvae
NvTSR-2 : NV2.2780	0	0	7	gland.mucous.4.dev_larvae
NvTSR-3 : NV2.3202	0	0	7	gland.mucous.4.dev_larvae
NvTens : NV2.23274	0	0	6	gland.mucous.4.dev_larvae
NvTSP-1 : NV2.23884	0	0	7	gland.mucous.4.dev_larvae
NvTSP-2 : NV2.23886	0	0	6	gland.mucous.4.dev_larvae
NvThyrd : NV2.17626	0	0	7	gland.mucous.4.dev_larvae
NvThyr-1 : NV2.14419	0	0	7	gland.mucous.4.dev_larvae
NvThyr-2 : NV2.14040	0	0	7	gland.mucous.4.dev_larvae
NvThyr-3 : NV2.19319	0	0	5	gland.mucous.4.dev_larvae
NvTGFbIP-1 : NV2.3437	0	0	7	gland.mucous.4.dev_larvae
NvTGFbIP-2 : NV2.2361	0	0	6	gland.mucous.4.dev_larvae
NvUsh : NV2.20013	0	0	6	gland.mucous.4.dev_larvae
NvUsh-like : NV2.20014	0	0	5	gland.mucous.4.dev_larvae
NvvWFA-WAP : NV2.11346	0	0	6	gland.mucous.4.dev_larvae
NvLamA2 : NV2.15818	0	0	7	gland.mucous.4.dev_larvae
NvvWFAPA : NV2.3759	0.153016	3	9	gland.mucous.4.dev_larvae
NvvWFA-WSC : NV2.21576	0	0	7	gland.mucous.4.dev_larvae
NvPolyvWFA : NV2.8635	0	0	7	gland.mucous.4.dev_larvae
NvvWFA-TSR : NV2.14005	0	0	7	gland.mucous.4.dev_larvae
NvvWFA-10 : NV2.9760	0	0	7	gland.mucous.4.dev_larvae
NvvWFA-11 : NV2.9856	0	0	6	gland.mucous.4.dev_larvae
NvvWFA-12 : NV2.10017	0	0	7	gland.mucous.4.dev_larvae
NvvWFA-13 : NV2.10983	0	0	7	gland.mucous.4.dev_larvae
NvvWFA-14 : NV2.11796	0.112577	3	7	gland.mucous.4.dev_larvae
NvvWFA-15 : NV2.14073	0	0	7	gland.mucous.4.dev_larvae
NvvWFA-16 : NV2.14625	0	0	7	gland.mucous.4.dev_larvae
NvvWFA-17 : NV2.19051	0.180263	3	7	gland.mucous.4.dev_larvae
NvvWFA-18 : NV2.20167	0	0	6	gland.mucous.4.dev_larvae
NvvWFA-19 : NV2.20559	0	0	7	gland.mucous.4.dev_larvae
NvvWFA-2 : NV2.10551	0	0	7	gland.mucous.4.dev_larvae
NvvWFA-20 : NV2.20560	0	0	7	gland.mucous.4.dev_larvae
NvvWFA-21 : NV2.21578	0	0	7	gland.mucous.4.dev_larvae
NvvWFA-22 : NV2.24204	0	0	7	gland.mucous.4.dev_larvae
NvvWFA-23 : NV2.24227	0	0	7	gland.mucous.4.dev_larvae
NvvWFA-24 : NV2.24228	0	0	7	gland.mucous.4.dev_larvae
NvvWFA-3 : NV2.14076	0	0	7	gland.mucous.4.dev_larvae
NvvWFA-4 : NV2.14087	0	0	7	gland.mucous.4.dev_larvae
NvvWFA-5 : NV2.1044	0	0	7	gland.mucous.4.dev_larvae
NvvWFA-6 : NV2.1047	0	0	7	gland.mucous.4.dev_larvae
NvvWFA-7 : NV2.8413	0	0	7	gland.mucous.4.dev_larvae
NvvWFA-8 : NV2.8558	0.247726	5	8	gland.mucous.4.dev_larvae
NvvWFA-9 : NV2.8618	0	0	7	gland.mucous.4.dev_larvae
NvvWFA-EGF-Disc-1 : NV2.855	0	0	7	gland.mucous.4.dev_larvae
NvvWFA-EGF-Disc-2 : NV2.857	0	0	7	gland.mucous.4.dev_larvae
NvvWFA-EGF-Disc-3 : NV2.861	0	0	7	gland.mucous.4.dev_larvae
NvvWFD-1 : NV2.9287	0	0	6	gland.mucous.4.dev_larvae
NvvWFD-2 : NV2.21786	0	0	7	gland.mucous.4.dev_larvae
NvHspg : NV2.14905	0	0	7	gland.mucous.4.dev_larvae
NvBcan-like : NV2.12169	0	0	7	gland.mucous.4.dev_larvae
NvCspd-like : NV2.11760	0	0	7	gland.mucous.4.dev_larvae
NvLecc-like-1 : NV2.22624	0	0	7	gland.mucous.4.dev_larvae
NvLecc-like-2 : NV2.22626	0	0	7	gland.mucous.4.dev_larvae
NvPlc : NV2.14907	0	0	7	gland.mucous.4.dev_larvae
NvPlc-like : NV2.14904	0	0	7	gland.mucous.4.dev_larvae
NvPG-like : NV2.22783	0.112454	2	8	gland.mucous.4.dev_larvae
NvVers : NV2.25674	0	0	7	gland.mucous.4.dev_larvae
NvADAM-1 : NV2.24729	0.0234742	1	5	gland.mucous.4.dev_larvae
NvADAM-2 : NV2.6771	0	0	4	gland.mucous.4.dev_larvae
NvADAM-3 : NV2.13893	0.0757715	2	6	gland.mucous.4.dev_larvae
NvADAM-4 : NV2.18385	0.0584795	1	7	gland.mucous.4.dev_larvae
NvADAM-like : NV2.20818	0	0	7	gland.mucous.4.dev_larvae
NvADAMTS-1 : NV2.22459	0	0	7	gland.mucous.4.dev_larvae
NvADAMTS-10 : NV2.21229	0	0	7	gland.mucous.4.dev_larvae
NvADAMTS-11 : NV2.21230	0.160159	3	7	gland.mucous.4.dev_larvae
NvADAMTS-12 : NV2.21636	0	0	7	gland.mucous.4.dev_larvae
NvADAMTS-13 : NV2.21638	0	0	7	gland.mucous.4.dev_larvae
NvADAMTS-14 : NV2.22465	0	0	7	gland.mucous.4.dev_larvae
NvADAMTS-15 : NV2.25184	0	0	7	gland.mucous.4.dev_larvae
NvADAMTS-2 : NV2.17494	0	0	7	gland.mucous.4.dev_larvae
NvADAMTS-3 : NV2.24253	0	0	6	gland.mucous.4.dev_larvae
NvADAMTS-4 : NV2.9914	0	0	7	gland.mucous.4.dev_larvae
NvADAMTS-5 : NV2.1123	0	0	7	gland.mucous.4.dev_larvae
NvADAMTS-6 : NV2.1120	0	0	5	gland.mucous.4.dev_larvae
NvADAMTS-7 : NV2.88	0	0	7	gland.mucous.4.dev_larvae
NvADAMTS-8 : NV2.1124	0	0	7	gland.mucous.4.dev_larvae
NvADAMTS-9 : NV2.17536	0	0	7	gland.mucous.4.dev_larvae
NvADAMTS13-related : NV2.18541	0	0	7	gland.mucous.4.dev_larvae
NvADAMTS-17 : NV2.23275	0	0	7	gland.mucous.4.dev_larvae
NvADAMTS-18 : NV2.20821	0	0	6	gland.mucous.4.dev_larvae
NvADAMTS-19 : NV2.87	0	0	6	gland.mucous.4.dev_larvae
NvADAMTS-20 : NV2.22999	0	0	7	gland.mucous.4.dev_larvae
NvADAMTS-21 : NV2.24070	0.0596659	1	9	gland.mucous.4.dev_larvae
NvNaglu : NV2.4033	0	0	6	gland.mucous.4.dev_larvae
NvAstacin-10 : NV2.23064	0	0	6	gland.mucous.4.dev_larvae
NvAstacin-11 : NV2.4041	0.0510725	1	8	gland.mucous.4.dev_larvae
NvAstacin-12 : NV2.21687	0	0	7	gland.mucous.4.dev_larvae
NvAstacin-13 : NV2.18310	0	0	7	gland.mucous.4.dev_larvae
NvAstacin-14 : NV2.18077	0.0666667	1	8	gland.mucous.4.dev_larvae
NvAstacin-15 : NV2.3279	0.0670241	1	7	gland.mucous.4.dev_larvae
NvAstacin-16 : NV2.3953	0.0596659	1	9	gland.mucous.4.dev_larvae
NvAstacin-17 : NV2.5152	0	0	6	gland.mucous.4.dev_larvae
NvAstacin-18 : NV2.8552	0	0	6	gland.mucous.4.dev_larvae
NvAstacin-19 : NV2.10155	0	0	7	gland.mucous.4.dev_larvae
NvAstacin-1 : NV2.16729	0	0	7	gland.mucous.4.dev_larvae
NvAstacin-2 : NV2.24546	0.21878	4	7	gland.mucous.4.dev_larvae
NvAstacin-20 : NV2.11168	0.0584795	1	20	gland.mucous.4.dev_larvae
NvAstacin-21 : NV2.11169	0	0	7	gland.mucous.4.dev_larvae
NvAstacin-22 : NV2.11270	0	0	7	gland.mucous.4.dev_larvae
NvAstacin-23 : NV2.13964	0	0	7	gland.mucous.4.dev_larvae
NvAstacin-24 : NV2.14830	0	0	7	gland.mucous.4.dev_larvae
NvAstacin-25 : NV2.15018	0	0	7	gland.mucous.4.dev_larvae
NvAstacin-26 : NV2.17332	0	0	7	gland.mucous.4.dev_larvae
NvAstacin-27 : NV2.17973	0	0	6	gland.mucous.4.dev_larvae
NvAstacin-28 : NV2.18104	0	0	7	gland.mucous.4.dev_larvae
NvAstacin-29 : NV2.21385	0.0781599	2	8	gland.mucous.4.dev_larvae
NvAstacin-3 : NV2.10250	0	0	7	gland.mucous.4.dev_larvae
NvAstacin-4 : NV2.13745	0	0	7	gland.mucous.4.dev_larvae
NvAstacin-5 : NV2.2486	0	0	7	gland.mucous.4.dev_larvae
NvAstacin-6 : NV2.15011	0	0	7	gland.mucous.4.dev_larvae
NvAstacin-7 : NV2.19110	0	0	7	gland.mucous.4.dev_larvae
NvAstacin-8 : NV2.5141	0	0	7	gland.mucous.4.dev_larvae
NvAstacin-9 : NV2.2433	0	0	6	gland.mucous.4.dev_larvae
NvAstacin-like-1 : NV2.14828	0	0	6	gland.mucous.4.dev_larvae
NvAstacin-like-2 : NV2.8027	0	0	7	gland.mucous.4.dev_larvae
NvBMP/Toll-1 : NV2.25693	0	0	6	gland.mucous.4.dev_larvae
NvBMP/Toll-2 : NV2.25692	0	0	6	gland.mucous.4.dev_larvae
NvCoag-like 1 : NV2.19953	0	0	7	gland.mucous.4.dev_larvae
NvCoag-like 2 : NV2.1113	0	0	7	gland.mucous.4.dev_larvae
NvCoag-like 3 : NV2.19396	0	0	7	gland.mucous.4.dev_larvae
NvCoag-like 4 : NV2.1635	0	0	7	gland.mucous.4.dev_larvae
NvCoag-like 5 : NV2.3648	0	0	7	gland.mucous.4.dev_larvae
NvCoag-like 6 : NV2.19400	0	0	7	gland.mucous.4.dev_larvae
NvCoag-related 1 : NV2.14492	0	0	7	gland.mucous.4.dev_larvae
NvCoag-related 2 : NV2.581	0	0	6	gland.mucous.4.dev_larvae
NvCoag-related 3 : NV2.593	0	0	7	gland.mucous.4.dev_larvae
NvCoag-related 4 : NV2.1284	0	0	7	gland.mucous.4.dev_larvae
NvCystat-1 : NV2.8996	0.732008	15	8	gland.mucous.4.dev_larvae
NvCystat-2 : NV2.12344	0.294993	7	6	gland.mucous.4.dev_larvae
NvCystat-3 : NV2.17628	0.449461	8	4	gland.mucous.4.dev_larvae
NvCRELD2 : NV2.1170	0.289714	6	7	gland.mucous.4.dev_larvae
NvHspe-1 : NV2.17717	0	0	6	gland.mucous.4.dev_larvae
NvHspe-2 : NV2.18651	0	0	7	gland.mucous.4.dev_larvae
NvHyal-1 : NV2.14428	0	0	6	gland.mucous.4.dev_larvae
NvHyal-2 : NV2.14444	0	0	6	gland.mucous.4.dev_larvae
NvIGFKz : NV2.6476	0	0	6	gland.mucous.4.dev_larvae
NvItih : NV2.22463	0.0241663	1	5	gland.mucous.4.dev_larvae
NvItih-hC : NV2.15230	0	0	6	gland.mucous.4.dev_larvae
NvKSI : NV2.14070	0	0	7	gland.mucous.4.dev_larvae
NvKusi-1 : NV2.10172	0.112867	1	6	gland.mucous.4.dev_larvae
NvKusi-2 : NV2.320	0	0	6	gland.mucous.4.dev_larvae
NvKusi-3 : NV2.3373	0.297262	4	6	gland.mucous.4.dev_larvae
NvKusi-4 : NV2.21204	0	0	7	gland.mucous.4.dev_larvae
NvLDTFM : NV2.20815	0	0	6	gland.mucous.4.dev_larvae
NvLox : NV2.19165	0	0	7	gland.mucous.4.dev_larvae
NvLox2-like : NV2.19166	0	0	6	gland.mucous.4.dev_larvae
NvM28MMP : NV2.13120	0.0982813	3	7	gland.mucous.4.dev_larvae
NvMASP : NV2.3735	0	0	6	gland.mucous.4.dev_larvae
NvMMP-2 : NV2.20474	0	0	6	gland.mucous.4.dev_larvae
NvMMP-3 : NV2.807	0.33576	6	7	gland.mucous.4.dev_larvae
NvMMP-4 : NV2.10833	0	0	7	gland.mucous.4.dev_larvae
NvMMP-5 : NV2.14297	0	0	7	gland.mucous.4.dev_larvae
NvMMP-6 : NV2.1647	0	0	7	gland.mucous.4.dev_larvae
NvMMP-7 : NV2.3582	0	0	8	gland.mucous.4.dev_larvae
NvMMP-8 : NV2.14820	0	0	8	gland.mucous.4.dev_larvae
NvMMP-9 : NV2.16880	0	0	6	gland.mucous.4.dev_larvae
NvMMP-1 : NV2.8375	0	0	7	gland.mucous.4.dev_larvae
NvMMP-10 : NV2.19146	0	0	6	gland.mucous.4.dev_larvae
NvMMP-11 : NV2.19316	0	0	7	gland.mucous.4.dev_larvae
NvMMP-12 : NV2.20475	0	0	5	gland.mucous.4.dev_larvae
NvMep-1 : NV2.25961	0.125313	1	17	gland.mucous.4.dev_larvae
NvMep-10 : NV2.5698	0	0	6	gland.mucous.4.dev_larvae
NvMep-11 : NV2.8948	0	0	7	gland.mucous.4.dev_larvae
NvMep-12 : NV2.13368	0	0	7	gland.mucous.4.dev_larvae
NvMep-13 : NV2.14862	0	0	7	gland.mucous.4.dev_larvae
NvMep-14 : NV2.15924	0	0	7	gland.mucous.4.dev_larvae
NvMep-15 : NV2.15925	0	0	7	gland.mucous.4.dev_larvae
NvMep-16 : NV2.16035	0	0	7	gland.mucous.4.dev_larvae
NvMep-17 : NV2.16036	0	0	7	gland.mucous.4.dev_larvae
NvMep-18 : NV2.23644	0	0	7	gland.mucous.4.dev_larvae
NvMep-2 : NV2.16572	0	0	7	gland.mucous.4.dev_larvae
NvMep-3 : NV2.20641	0.0598802	1	11	gland.mucous.4.dev_larvae
NvMep-4 : NV2.16574	0	0	8	gland.mucous.4.dev_larvae
NvMep-5 : NV2.17022	0	0	7	gland.mucous.4.dev_larvae
NvMep-6 : NV2.16080	0	0	7	gland.mucous.4.dev_larvae
NvMep-7 : NV2.16077	0	0	7	gland.mucous.4.dev_larvae
NvMep-8 : NV2.17021	0	0	7	gland.mucous.4.dev_larvae
NvMep-9 : NV2.6019	0.663011	12	10	gland.mucous.4.dev_larvae
NvPappa : NV2.25632	0	0	7	gland.mucous.4.dev_larvae
NvPLG : NV2.7036	0	0	7	gland.mucous.4.dev_larvae
NvGGGtfK : NV2.9869	0	0	6	gland.mucous.4.dev_larvae
NvSerpin-1 : NV2.3266	0	0	6	gland.mucous.4.dev_larvae
NvSerpin-2 : NV2.21103	0.182122	2	6	gland.mucous.4.dev_larvae
NvSVMP-like-1 : NV2.14357	0	0	6	gland.mucous.4.dev_larvae
NvSVMP-like-2 : NV2.14356	0	0	6	gland.mucous.4.dev_larvae
NvTIMP-1 : NV2.3671	0	0	7	gland.mucous.4.dev_larvae
NvTIMP-2 : NV2.3669	0	0	7	gland.mucous.4.dev_larvae
NvTIMP-3 : NV2.17964	0.103767	2	6	gland.mucous.4.dev_larvae
NvTIMP-4 : NV2.2779	0	0	7	gland.mucous.4.dev_larvae
NvToll : NV2.3100	0	0	6	gland.mucous.4.dev_larvae
NvToll-like : NV2.21954	0.0688705	1	20	gland.mucous.4.dev_larvae
NvTryI-like : NV2.3632	0.0596659	1	6	gland.mucous.4.dev_larvae
NvTyr : NV2.12418	0	0	7	gland.mucous.4.dev_larvae
NvvWFAIg : NV2.21577	0	0	7	gland.mucous.4.dev_larvae
NvvWFAKz-1 : NV2.14043	0	0	6	gland.mucous.4.dev_larvae
NvnWFAGonKz : NV2.14092	0	0	7	gland.mucous.4.dev_larvae
NvAnnexin-1 : NV2.19402	0.0615006	1	6	gland.mucous.4.dev_larvae
NvAnnexin-2 : NV2.9562	0.134141	3	5	gland.mucous.4.dev_larvae
NvAnnexin-3 : NV2.10289	0	0	6	gland.mucous.4.dev_larvae
NvAnnexin-4 : NV2.19403	0	0	6	gland.mucous.4.dev_larvae
NvAnnexin-5 : NV2.19404	0	0	6	gland.mucous.4.dev_larvae
NvAnos1 : NV2.6365	0	0	6	gland.mucous.4.dev_larvae
NvCreact : NV2.11374	0	0	7	gland.mucous.4.dev_larvae
NvCTLDvWFA-1 : NV2.20956	0	0	7	gland.mucous.4.dev_larvae
NvCTLDvWFA-2 : NV2.20522	0	0	7	gland.mucous.4.dev_larvae
NvCTLDvWFA-3 : NV2.20957	0	0	7	gland.mucous.4.dev_larvae
NvCTLD-1 : NV2.7430	0	0	7	gland.mucous.4.dev_larvae
NvCTLD-2 : NV2.18171	0	0	7	gland.mucous.4.dev_larvae
NvCTLD-3 : NV2.1101	0	0	7	gland.mucous.4.dev_larvae
NvCTLD-4 : NV2.5627	0	0	7	gland.mucous.4.dev_larvae
NvCTLD-5 : NV2.5851	0	0	7	gland.mucous.4.dev_larvae
NvCTLD-6 : NV2.8276	0	0	7	gland.mucous.4.dev_larvae
NvCTLD-7 : NV2.8278	0	0	7	gland.mucous.4.dev_larvae
NvCTLD-8 : NV2.18585	0.0838286	2	7	gland.mucous.4.dev_larvae
NvCUB-Ig : NV2.10732	0	0	5	gland.mucous.4.dev_larvae
NvCUB-TSP : NV2.3253	0.0845989	2	8	gland.mucous.4.dev_larvae
NvCUB-ZP-1 : NV2.21283	0	0	5	gland.mucous.4.dev_larvae
NvCUB-ZP-2 : NV2.21285	0	0	7	gland.mucous.4.dev_larvae
NvCUB-misc-1 : NV2.17853	0	0	7	gland.mucous.4.dev_larvae
NvCUB-misc-5 : NV2.3067	0.0882434	3	4	gland.mucous.4.dev_larvae
NvNgalectin-like : NV2.4511	0.149911	3	7	gland.mucous.4.dev_larvae
NvNgalectin-2 : NV2.5188	0	0	7	gland.mucous.4.dev_larvae
NvNgalectin-3 : NV2.5196	0	0	7	gland.mucous.4.dev_larvae
NvNgalectin-1 : NV2.5200	0	0	7	gland.mucous.4.dev_larvae
NvCollectin : NV2.23165	0	0	6	gland.mucous.4.dev_larvae
NvComplC : NV2.11502	0	0	7	gland.mucous.4.dev_larvae
NvNADPH1-1 : NV2.27	0	0	7	gland.mucous.4.dev_larvae
NvNADPH1-2 : NV2.21	0.0417711	1	7	gland.mucous.4.dev_larvae
NvFras : NV2.19212	0	0	7	gland.mucous.4.dev_larvae
NvHLecAg : NV2.5939	0	0	7	gland.mucous.4.dev_larvae
NvIntL-like-1 : NV2.7079	0	0	7	gland.mucous.4.dev_larvae
NvIntL-like-2 : NV2.22909	0	0	7	gland.mucous.4.dev_larvae
NvMAMCTLD-1 : NV2.23818	0	0	7	gland.mucous.4.dev_larvae
NvMAMCTLD-2 : NV2.23715	0	0	7	gland.mucous.4.dev_larvae
NvManR : NV2.19044	0	0	7	gland.mucous.4.dev_larvae
NvMuc4-1 : NV2.16270	0	0	6	gland.mucous.4.dev_larvae
NvMuc4-2 : NV2.16273	0	0	6	gland.mucous.4.dev_larvae
NvMuc-like-1 : NV2.12620	0	0	7	gland.mucous.4.dev_larvae
NvMuc-like-10 : NV2.17784	0	0	7	gland.mucous.4.dev_larvae
NvMuc-like-11 : NV2.19027	0	0	7	gland.mucous.4.dev_larvae
NvMuc-like-2 : NV2.24863	0	0	7	gland.mucous.4.dev_larvae
NvMuc-like-3 : NV2.1129	0	0	7	gland.mucous.4.dev_larvae
NvMuc-like-4 : NV2.2216	0	0	7	gland.mucous.4.dev_larvae
NvMuc-like-5 : NV2.6919	0	0	7	gland.mucous.4.dev_larvae
NvMuc-like-6 : NV2.12174	0	0	6	gland.mucous.4.dev_larvae
NvMuc-like-7 : NV2.12741	0	0	7	gland.mucous.4.dev_larvae
NvMuc-like-8 : NV2.12902	1.38179	9	9	gland.mucous.4.dev_larvae
NvMuc-like-9 : NV2.16210	0	0	7	gland.mucous.4.dev_larvae
NvNOWA-1 : NV2.15872	0	0	7	gland.mucous.4.dev_larvae
NvNOWA-2 : NV2.10392	0	0	7	gland.mucous.4.dev_larvae
NvNOWA-3 : NV2.10388	0	0	7	gland.mucous.4.dev_larvae
NvNOWA-4 : NV2.10390	0	0	7	gland.mucous.4.dev_larvae
NvNOWA-related : NV2.10391	0	0	7	gland.mucous.4.dev_larvae
NvNat-like : NV2.5928	0	0	7	gland.mucous.4.dev_larvae
NvPAN-App-EGF-1 : NV2.5576	0	0	7	gland.mucous.4.dev_larvae
NvPAN-App-EGF-2 : NV2.20124	0	0	7	gland.mucous.4.dev_larvae
NvPALec-1 : NV2.18114	0	0	7	gland.mucous.4.dev_larvae
NvMesh : NV2.16433	0	0	7	gland.mucous.4.dev_larvae
NvSEA-WSC-1 : NV2.13381	0	0	7	gland.mucous.4.dev_larvae
NvSEA-WSC-2 : NV2.15283	0	0	7	gland.mucous.4.dev_larvae
NvSEAR : NV2.14509	0	0	7	gland.mucous.4.dev_larvae
NvSel-related-1 : NV2.3407	0	0	7	gland.mucous.4.dev_larvae
NvSel-related-2 : NV2.17145	0	0	7	gland.mucous.4.dev_larvae
NvSEMA5B : NV2.11758	0	0	4	gland.mucous.4.dev_larvae
NvSEMA-like-1 : NV2.7220	0	0	6	gland.mucous.4.dev_larvae
NvSEMA-like-2 : NV2.22863	0.0327439	1	6	gland.mucous.4.dev_larvae
NvSnaclec-like-2 : NV2.22444	0.0489237	1	8	gland.mucous.4.dev_larvae
NvSnaclec-like-3 : NV2.13847	0	0	7	gland.mucous.4.dev_larvae
NvSnaclec-like-4 : NV2.14543	0	0	7	gland.mucous.4.dev_larvae
NvSynd : NV2.6659	0.970442	19	4	gland.mucous.4.dev_larvae
NvvWFAConA-1 : NV2.16335	0	0	7	gland.mucous.4.dev_larvae
NvvWFAConA-2 : NV2.16336	0	0	7	gland.mucous.4.dev_larvae
NvvWFAConA-3 : NV2.16343	0	0	7	gland.mucous.4.dev_larvae
NvvWFAConA-4 : NV2.16338	0	0	7	gland.mucous.4.dev_larvae
NvAdmp-1 : NV2.2978	0	0	6	gland.mucous.4.dev_larvae
NvBMP2 : NV2.19847	0	0	7	gland.mucous.4.dev_larvae
NvBMP7 : NV2.6269	0	0	7	gland.mucous.4.dev_larvae
NvCUB-misc-2 : NV2.14699	0.700126	13	15	gland.mucous.4.dev_larvae
NvCUB-misc-3 : NV2.3898	0.0596659	1	8	gland.mucous.4.dev_larvae
NvCUB-misc-4 : NV2.2661	0.0417711	1	8	gland.mucous.4.dev_larvae
NvChrd : NV2.14185	0	0	6	gland.mucous.4.dev_larvae
NvChrd-like : NV2.22735	0	0	7	gland.mucous.4.dev_larvae
NvDllR-1 : NV2.5910	0	0	7	gland.mucous.4.dev_larvae
NvDllR-2 : NV2.22236	0	0	5	gland.mucous.4.dev_larvae
NvDll-like 1 : NV2.20618	0.0218341	1	7	gland.mucous.4.dev_larvae
NvDll-like 2 : NV2.20616	0.139612	3	6	gland.mucous.4.dev_larvae
NvDhhA : NV2.128	0.0688705	1	9	gland.mucous.4.dev_larvae
NvEGF-Ig : NV2.16522	0	0	7	gland.mucous.4.dev_larvae
NvPolyEGF-1 : NV2.14162	0	0	7	gland.mucous.4.dev_larvae
NvPolyEGF-2 : NV2.25193	0	0	7	gland.mucous.4.dev_larvae
NvEda-like-1 : NV2.22707	0	0	5	gland.mucous.4.dev_larvae
NvEda-like-2 : NV2.22131	0	0	7	gland.mucous.4.dev_larvae
NvEda-like-3 : NV2.22054	0	0	7	gland.mucous.4.dev_larvae
NvEda-like-4 : NV2.22056	0.136188	2	20	gland.mucous.4.dev_larvae
NvEda-like-5 : NV2.22058	0	0	7	gland.mucous.4.dev_larvae
NvEGF-like : NV2.25171	0	0	7	gland.mucous.4.dev_larvae
NvFREP-1 : NV2.1244	0	0	7	gland.mucous.4.dev_larvae
NvFREP-10 : NV2.19426	0	0	8	gland.mucous.4.dev_larvae
NvFREP-11 : NV2.22115	0	0	6	gland.mucous.4.dev_larvae
NvFREP-12 : NV2.24719	0	0	7	gland.mucous.4.dev_larvae
NvFREP-13 : NV2.7282	0	0	7	gland.mucous.4.dev_larvae
NvFREP-14 : NV2.25466	0	0	7	gland.mucous.4.dev_larvae
NvFREP-15 : NV2.22910	0	0	7	gland.mucous.4.dev_larvae
NvFREP-16 : NV2.566	0	0	7	gland.mucous.4.dev_larvae
NvFREP-17 : NV2.2132	0	0	7	gland.mucous.4.dev_larvae
NvFREP-18 : NV2.2698	0	0	7	gland.mucous.4.dev_larvae
NvFREP-19 : NV2.4753	0	0	7	gland.mucous.4.dev_larvae
NvFREP-2 : NV2.1985	0	0	7	gland.mucous.4.dev_larvae
NvFREP-20 : NV2.5688	0	0	7	gland.mucous.4.dev_larvae
NvFREP-21 : NV2.6010	0	0	7	gland.mucous.4.dev_larvae
NvFREP-22 : NV2.7679	0	0	7	gland.mucous.4.dev_larvae
NvFREP-23 : NV2.9815	0	0	7	gland.mucous.4.dev_larvae
NvFREP-24 : NV2.11287	0	0	7	gland.mucous.4.dev_larvae
NvFREP-25 : NV2.12036	0	0	7	gland.mucous.4.dev_larvae
NvFREP-26 : NV2.13457	0	0	7	gland.mucous.4.dev_larvae
NvFREP-27 : NV2.22610	0	0	7	gland.mucous.4.dev_larvae
NvFREP-28 : NV2.25688	0.0909091	1	17	gland.mucous.4.dev_larvae
NvFREP-29 : NV2.11749	0	0	7	gland.mucous.4.dev_larvae
NvFREP-3 : NV2.6245	0	0	7	gland.mucous.4.dev_larvae
NvFREPd-4 : NV2.24006	0	0	7	gland.mucous.4.dev_larvae
NvFREP-5 : NV2.17198	0	0	7	gland.mucous.4.dev_larvae
NvFREP-6 : NV2.24867	0	0	7	gland.mucous.4.dev_larvae
NvFREP-7 : NV2.14110	0	0	6	gland.mucous.4.dev_larvae
NvFREP-8 : NV2.24484	0	0	7	gland.mucous.4.dev_larvae
NvFREP-9 : NV2.10046	0	0	7	gland.mucous.4.dev_larvae
NvFst : NV2.23832	0	0	7	gland.mucous.4.dev_larvae
NvFst-like 1 : NV2.13423	0.0596659	1	6	gland.mucous.4.dev_larvae
NvFst-like 2 : NV2.23229	0.0596659	1	6	gland.mucous.4.dev_larvae
NvFst-like 3 : NV2.23230	0.575086	8	6	gland.mucous.4.dev_larvae
NvGDF : NV2.6489	0	0	6	gland.mucous.4.dev_larvae
NvHH1 : NV2.10760	0	0	6	gland.mucous.4.dev_larvae
NvIhh : NV2.23188	0	0	7	gland.mucous.4.dev_larvae
NvInbb : NV2.173	0	0	7	gland.mucous.4.dev_larvae
NvJag : NV2.19817	0	0	6	gland.mucous.4.dev_larvae
NvKcp-like-1 : NV2.3424	0	0	7	gland.mucous.4.dev_larvae
NvKcp-like-2 : NV2.12484	0.485178	6	8	gland.mucous.4.dev_larvae
NvKcp-like-3 : NV2.12730	0	0	6	gland.mucous.4.dev_larvae
NvLTBP : NV2.20944	0	0	7	gland.mucous.4.dev_larvae
NvPolyEGF-3 : NV2.13872	0	0	6	gland.mucous.4.dev_larvae
NvPolyEGF-4 : NV2.14163	0	0	6	gland.mucous.4.dev_larvae
NvPolyEGF-21 : NV2.21926	0	0	6	gland.mucous.4.dev_larvae
NvPALec-2 : NV2.21307	0	0	7	gland.mucous.4.dev_larvae
NvPALec-3 : NV2.21375	0	0	7	gland.mucous.4.dev_larvae
NvPAN-1 : NV2.6411	0	0	7	gland.mucous.4.dev_larvae
NvPAN-2 : NV2.7825	0	0	7	gland.mucous.4.dev_larvae
NvPAN-3 : NV2.8000	0	0	7	gland.mucous.4.dev_larvae
NvSFRP : NV2.14654	0	0	6	gland.mucous.4.dev_larvae
NvSOM-TSP : NV2.16600	0	0	7	gland.mucous.4.dev_larvae
NvTNF : NV2.22057	0	0	6	gland.mucous.4.dev_larvae
NvVEGF : NV2.2923	0.0975747	2	9	gland.mucous.4.dev_larvae
NvVgt-1 : NV2.914	0	0	6	gland.mucous.4.dev_larvae
NvVgt-2 : NV2.1922	0	0	7	gland.mucous.4.dev_larvae
NvVgt-like : NV2.74	0	0	6	gland.mucous.4.dev_larvae
NvWnt1 : NV2.12225	0.0510725	1	8	gland.mucous.4.dev_larvae
NvWnt10a : NV2.11032	0	0	7	gland.mucous.4.dev_larvae
NvWnt11 : NV2.22664	0	0	6	gland.mucous.4.dev_larvae
NvWnt16 : NV2.2707	0	0	6	gland.mucous.4.dev_larvae
NvWnt2b : NV2.3168	0	0	6	gland.mucous.4.dev_larvae
NvWnt3a : NV2.12463	0	0	7	gland.mucous.4.dev_larvae
NvWint5a : NV2.3611	0	0	6	gland.mucous.4.dev_larvae
NvWnt6 : NV2.11033	0	0	6	gland.mucous.4.dev_larvae
NvWnt7b-3 : NV2.23407	0.0489237	1	10	gland.mucous.4.dev_larvae
NvWnt7b-1 : NV2.3609	0	0	6	gland.mucous.4.dev_larvae
NvWnt8a : NV2.4522	0	0	7	gland.mucous.4.dev_larvae
NvWnt8a-like : NV2.3689	0.0454133	1	8	gland.mucous.4.dev_larvae
NvWnt8b-2 : NV2.5661	0	0	6	gland.mucous.4.dev_larvae
NvvWFC : NV2.12328	0	0	7	gland.mucous.4.dev_larvae
NvGTF2 : NV2.14946	0	0	6	gland.mucous.4.dev_larvae
NvPFnt : NV2.24348	0	0	7	gland.mucous.4.dev_larvae
NvPtprq-1 : NV2.600	0	0	6	gland.mucous.4.dev_larvae
NvPtprq-2 : NV2.599	0	0	7	gland.mucous.4.dev_larvae
NvPtprq-3 : NV2.12753	0	0	7	gland.mucous.4.dev_larvae
NvPtprq-4 : NV2.13521	0	0	7	gland.mucous.4.dev_larvae
NvAeGly-1 : NV2.23295	0	0	7	gland.mucous.4.dev_larvae
NvBr3-like-1 : NV2.21872	0	0	7	gland.mucous.4.dev_larvae
NvBr3-like-2 : NV2.16661	0	0	6	gland.mucous.4.dev_larvae
NvCAdh-like 1 : NV2.25851	0	0	7	gland.mucous.4.dev_larvae
NvCAdh-like 2 : NV2.1610	0	0	7	gland.mucous.4.dev_larvae
NvCAdh-like 3 : NV2.16479	0	0	7	gland.mucous.4.dev_larvae
NvCAdh-like 4 : NV2.12411	0	0	7	gland.mucous.4.dev_larvae
NvCAdh-like 5 : NV2.21271	0	0	7	gland.mucous.4.dev_larvae
NvCrumbs-like-1 : NV2.14808	0	0	6	gland.mucous.4.dev_larvae
NvCrumbs-like-2 : NV2.6021	0	0	7	gland.mucous.4.dev_larvae
NvCrumbs-like-3 : NV2.6444	0	0	7	gland.mucous.4.dev_larvae
NvCrumbs-like-4 : NV2.10727	0	0	7	gland.mucous.4.dev_larvae
NvCrumbs-like-5 : NV2.11903	0.0745156	1	7	gland.mucous.4.dev_larvae
NvCrumbs-like-6 : NV2.19821	0	0	6	gland.mucous.4.dev_larvae
NvCub-1 : NV2.2825	0	0	7	gland.mucous.4.dev_larvae
NvCub-2 : NV2.3736	0	0	6	gland.mucous.4.dev_larvae
NvCub-3 : NV2.3026	0	0	7	gland.mucous.4.dev_larvae
NvCub-4 : NV2.2814	0.0745156	1	13	gland.mucous.4.dev_larvae
NvCub-5 : NV2.5224	0	0	6	gland.mucous.4.dev_larvae
NvCub-6 : NV2.13183	0.109845	2	5	gland.mucous.4.dev_larvae
NvFnt-3 : NV2.16585	0	0	7	gland.mucous.4.dev_larvae
NvFnt-1 : NV2.24355	0.101215	1	12	gland.mucous.4.dev_larvae
NvFnt-ShKT : NV2.20323	0	0	7	gland.mucous.4.dev_larvae
NvFnt-SEA2 : NV2.19078	0	0	7	gland.mucous.4.dev_larvae
NvFnt-3B-like : NV2.22291	0.186812	5	8	gland.mucous.4.dev_larvae
NvFnt-2 : NV2.12498	0	0	5	gland.mucous.4.dev_larvae
NvFnt-CalX : NV2.23270	0.0596659	1	8	gland.mucous.4.dev_larvae
NvFrzCub-1 : NV2.24045	0	0	7	gland.mucous.4.dev_larvae
NvFrzCub-2 : NV2.24249	0	0	6	gland.mucous.4.dev_larvae
NvHml-like 1 : NV2.3375	0	0	7	gland.mucous.4.dev_larvae
NvHml-like 2 : NV2.5728	0	0	7	gland.mucous.4.dev_larvae
NvHml-like 3 : NV2.244	0	0	6	gland.mucous.4.dev_larvae
NvHgfA-like : NV2.1272	0	0	7	gland.mucous.4.dev_larvae
NvHetC-like : NV2.2146	0	0	6	gland.mucous.4.dev_larvae
NvHCF1 : NV2.3399	0	0	5	gland.mucous.4.dev_larvae
NvIgCub : NV2.7762	0	0	6	gland.mucous.4.dev_larvae
NvLeuIg-1 : NV2.988	0	0	5	gland.mucous.4.dev_larvae
NvLRPCub : NV2.24145	0	0	7	gland.mucous.4.dev_larvae
NvMAMCUB : NV2.23484	0	0	7	gland.mucous.4.dev_larvae
NvMAMFnt : NV2.14399	0	0	6	gland.mucous.4.dev_larvae
NvMLR : NV2.6810	0	0	7	gland.mucous.4.dev_larvae
NvNep8 : NV2.20322	0	0	7	gland.mucous.4.dev_larvae
NvPNtx1 : NV2.23160	0	0	NA	gland.mucous.4.dev_larvae
NvPIPlc : NV2.23846	0	0	6	gland.mucous.4.dev_larvae
NvPk : NV2.24201	0	0	7	gland.mucous.4.dev_larvae
NvTDA6-1 : NV2.21336	0	0	7	gland.mucous.4.dev_larvae
NvTDA6-2 : NV2.2896	0	0	6	gland.mucous.4.dev_larvae
NvRyn1 : NV2.17096	0	0	7	gland.mucous.4.dev_larvae
NvRyn4 : NV2.4953	0	0	7	gland.mucous.4.dev_larvae
NvShoc2 : NV2.890	0	0	4	gland.mucous.4.dev_larvae
NvScrib : NV2.5524	0.582213	8	9	gland.mucous.4.dev_larvae
NvSIntN : NV2.650	0	0	7	gland.mucous.4.dev_larvae
NvSPP-like-1 : NV2.16360	0	0	7	gland.mucous.4.dev_larvae
NvSPP-like-2 : NV2.14010	0	0	7	gland.mucous.4.dev_larvae
NvSPP-like-3 : NV2.24359	0	0	7	gland.mucous.4.dev_larvae
NvTLDcP-1 : NV2.23765	0	0	7	gland.mucous.4.dev_larvae
NvTLDcP-2 : NV2.6705	0	0	6	gland.mucous.4.dev_larvae
NvTLDcP-3 : NV2.14920	0	0	7	gland.mucous.4.dev_larvae
NvTLDcP-5 : NV2.14921	0.114155	1	7	gland.mucous.4.dev_larvae
NvTSPd-2 : NV2.21289	0	0	6	gland.mucous.4.dev_larvae
NvUru-like-1 : NV2.12183	0.0596659	1	8	gland.mucous.4.dev_larvae
NvUru-like-2 : NV2.23645	0	0	6	gland.mucous.4.dev_larvae
NvVef1-1 : NV2.3941	0	0	7	gland.mucous.4.dev_larvae
NvVef1-2 : NV2.3719	0	0	7	gland.mucous.4.dev_larvae
NvVef1-3 : NV2.4600	0	0	6	gland.mucous.4.dev_larvae
NvvWFAShKT-1 : NV2.8258	0	0	7	gland.mucous.4.dev_larvae
NvvWFAShKT-2 : NV2.8260	0	0	7	gland.mucous.4.dev_larvae
NvvThy : NV2.14046	0	0	6	gland.mucous.4.dev_larvae
NvPkd1-like-1 : NV2.4979	0	0	7	gland.mucous.4.dev_larvae
NvPkd1-like-2 : NV2.20778	0.0201776	1	7	gland.mucous.4.dev_larvae
NvPkd-like : NV2.18257	0	0	7	gland.mucous.4.dev_larvae
NvTRP : NV2.10225	0	0	5	gland.mucous.4.dev_larvae
NvVgccA2-1 : NV2.16117	0	0	5	gland.mucous.4.dev_larvae
NvVgccA2-2 : NV2.3042	0.25208	5	8	gland.mucous.4.dev_larvae
NvCapcl-like-1 : NV2.3951	0	0	7	gland.mucous.4.dev_larvae
NvCapcl-like-2 : NV2.3157	0	0	7	gland.mucous.4.dev_larvae
NvAdh-like-1 : NV2.21728	0	0	7	gland.mucous.4.dev_larvae
NvAdh-like-2 : NV2.570	0	0	7	gland.mucous.4.dev_larvae
NvAdhGPCR-1 : NV2.21788	0	0	7	gland.mucous.4.dev_larvae
NvAdhGPCR-2 : NV2.1634	0	0	7	gland.mucous.4.dev_larvae
NvAdhGPCR-3 : NV2.502	0.0650195	1	11	gland.mucous.4.dev_larvae
NvAdhGPCR-4 : NV2.743	0	0	6	gland.mucous.4.dev_larvae
NvAntxR-1 : NV2.5700	0	0	5	gland.mucous.4.dev_larvae
NvAntxR-2 : NV2.8769	0	0	7	gland.mucous.4.dev_larvae
NvAntxR-3 : NV2.8406	0	0	7	gland.mucous.4.dev_larvae
NvAntxR-4 : NV2.8980	0	0	7	gland.mucous.4.dev_larvae
NvAntxR-5 : NV2.21936	0	0	7	gland.mucous.4.dev_larvae
NvApex-1 : NV2.7757	0	0	7	gland.mucous.4.dev_larvae
NvApex-2 : NV2.893	0	0	6	gland.mucous.4.dev_larvae
NvApex-3 : NV2.6315	0	0	7	gland.mucous.4.dev_larvae
NvApex-4 : NV2.7641	0.0424448	1	10	gland.mucous.4.dev_larvae
NvAtrn : NV2.18302	0	0	5	gland.mucous.4.dev_larvae
NvBai-1 : NV2.10733	0	0	7	gland.mucous.4.dev_larvae
NvCD34-1 : NV2.17446	0	0	6	gland.mucous.4.dev_larvae
NvCD34-2 : NV2.17449	0	0	7	gland.mucous.4.dev_larvae
NvClsr-like-1 : NV2.4191	0	0	7	gland.mucous.4.dev_larvae
NvClsr-like-2 : NV2.8347	0	0	6	gland.mucous.4.dev_larvae
NvClsr-like-3 : NV2.13293	0	0	6	gland.mucous.4.dev_larvae
NvCadSeaEGF : NV2.5727	0	0	7	gland.mucous.4.dev_larvae
NvCDH-1 : NV2.4715	0.141643	1	7	gland.mucous.4.dev_larvae
NvCDH-2 : NV2.11625	0	0	7	gland.mucous.4.dev_larvae
NvCDH-3 : NV2.4921	0	0	5	gland.mucous.4.dev_larvae
NvCntcP-like-1 : NV2.16567	0	0	7	gland.mucous.4.dev_larvae
NvCntcP-like-2 : NV2.4683	0	0	7	gland.mucous.4.dev_larvae
NvCntcP-like-3 : NV2.4704	0	0	7	gland.mucous.4.dev_larvae
NvCntc-like : NV2.360	0	0	6	gland.mucous.4.dev_larvae
NvCpne-1 : NV2.137	0.0373692	1	6	gland.mucous.4.dev_larvae
NvCpne-2 : NV2.4625	0.0504032	1	7	gland.mucous.4.dev_larvae
NvCykR-1 : NV2.21729	0	0	7	gland.mucous.4.dev_larvae
NvCykR-10 : NV2.16931	0	0	8	gland.mucous.4.dev_larvae
NvCykR-11 : NV2.22551	0	0	7	gland.mucous.4.dev_larvae
NvCykR-12 : NV2.12207	0	0	NA	gland.mucous.4.dev_larvae
NvCykR-13 : NV2.1800	0	0	7	gland.mucous.4.dev_larvae
NvCykR-14 : NV2.11900	0	0	7	gland.mucous.4.dev_larvae
NvCykR-15 : NV2.12582	0	0	7	gland.mucous.4.dev_larvae
NvCykR-2 : NV2.3810	0	0	7	gland.mucous.4.dev_larvae
NvCykR-3 : NV2.22951	0	0	7	gland.mucous.4.dev_larvae
NvCykR-4 : NV2.14182	0	0	6	gland.mucous.4.dev_larvae
NvCykR-5 : NV2.2940	0	0	7	gland.mucous.4.dev_larvae
NvCykR-6 : NV2.3577	0	0	7	gland.mucous.4.dev_larvae
NvCykR-7 : NV2.9493	0	0	5	gland.mucous.4.dev_larvae
NvCykR-8 : NV2.10456	0.0542888	1	8	gland.mucous.4.dev_larvae
NvCykR-9 : NV2.17701	0	0	7	gland.mucous.4.dev_larvae
NvFrazz : NV2.14222	0.296894	2	8	gland.mucous.4.dev_larvae
NvDomCykR-1 : NV2.12653	0.101626	1	10	gland.mucous.4.dev_larvae
NvDomCykR-2 : NV2.20188	0	0	7	gland.mucous.4.dev_larvae
NvDomCykR-3 : NV2.20819	0	0	7	gland.mucous.4.dev_larvae
NvDomCykR-4 : NV2.23796	0	0	7	gland.mucous.4.dev_larvae
NvDom : NV2.22950	0	0	7	gland.mucous.4.dev_larvae
NvDomR : NV2.11373	0	0	7	gland.mucous.4.dev_larvae
NvDscaml : NV2.22749	0	0	6	gland.mucous.4.dev_larvae
NvEGF-2 : NV2.10370	0	0	8	gland.mucous.4.dev_larvae
NvPolyEGF-PANApp : NV2.16090	0	0	7	gland.mucous.4.dev_larvae
NvPolyEGF-Disc-2 : NV2.3396	0	0	6	gland.mucous.4.dev_larvae
NvPolyEGF-Disc-5 : NV2.19905	0	0	7	gland.mucous.4.dev_larvae
NvPolyEGF-Disc-6 : NV2.24544	0	0	7	gland.mucous.4.dev_larvae
NvPolyEGF-Disc-7 : NV2.24611	0	0	7	gland.mucous.4.dev_larvae
NvPolyEGF-Hint : NV2.12346	0	0	6	gland.mucous.4.dev_larvae
NvPolyEGF-16 : NV2.24533	0	0	6	gland.mucous.4.dev_larvae
NvPolyEGF-19 : NV2.5536	0	0	8	gland.mucous.4.dev_larvae
NvEphr-like 1 : NV2.13270	0	0	6	gland.mucous.4.dev_larvae
NvEphr-like 2 : NV2.19863	0	0	7	gland.mucous.4.dev_larvae
NvFAT : NV2.3227	0	0	7	gland.mucous.4.dev_larvae
NvFat-like : NV2.3144	0.0884697	2	7	gland.mucous.4.dev_larvae
NvFatCad-1 : NV2.17172	0	0	7	gland.mucous.4.dev_larvae
NvFatCad-2 : NV2.4933	0	0	6	gland.mucous.4.dev_larvae
NvEGF-repeat-35 : NV2.4783	0.0909091	1	12	gland.mucous.4.dev_larvae
NvGFR-1 : NV2.25188	0	0	7	gland.mucous.4.dev_larvae
NvGFR-2 : NV2.13801	0	0	7	gland.mucous.4.dev_larvae
NvIgSushi : NV2.17065	0	0	7	gland.mucous.4.dev_larvae
NvIg-Thyr : NV2.21898	0	0	7	gland.mucous.4.dev_larvae
NvIgCam-1 : NV2.361	0.37497	9	7	gland.mucous.4.dev_larvae
NvIgCam-2 : NV2.14189	0	0	6	gland.mucous.4.dev_larvae
NvIgCam-3 : NV2.15289	0	0	6	gland.mucous.4.dev_larvae
NvIgCam-4 : NV2.15862	0	0	6	gland.mucous.4.dev_larvae
NvIgCam-5 : NV2.21828	0	0	7	gland.mucous.4.dev_larvae
NvIgCam-6 : NV2.21855	0.114155	1	10	gland.mucous.4.dev_larvae
NvIgCam-7 : NV2.21994	0.211161	2	12	gland.mucous.4.dev_larvae
NvIgCam-8 : NV2.22319	0	0	7	gland.mucous.4.dev_larvae
NvIgCam-9 : NV2.22600	0	0	6	gland.mucous.4.dev_larvae
NvIgCamZP : NV2.21903	0.14154	2	12	gland.mucous.4.dev_larvae
NvIgCam-related-1 : NV2.22270	0	0	7	gland.mucous.4.dev_larvae
NvIgCam-related-2 : NV2.325	0	0	7	gland.mucous.4.dev_larvae
NvIGF : NV2.23604	0	0	6	gland.mucous.4.dev_larvae
NvL1Cam-1 : NV2.1171	0	0	3	gland.mucous.4.dev_larvae
NvL1Cam-2 : NV2.702	0	0	6	gland.mucous.4.dev_larvae
NvLRP-Polydom : NV2.788	0	0	6	gland.mucous.4.dev_larvae
NvLeuGPCR-like-1 : NV2.2571	0	0	7	gland.mucous.4.dev_larvae
NvLeuGPCR-like-2 : NV2.7502	0	0	7	gland.mucous.4.dev_larvae
NvLeuGPCR-like-3 : NV2.17941	0	0	7	gland.mucous.4.dev_larvae
NvLeuGPCR-like-4 : NV2.20131	0	0	6	gland.mucous.4.dev_larvae
NvLeuGPCR-like-5 : NV2.15921	0	0	7	gland.mucous.4.dev_larvae
NvLeuGPCR-like-6 : NV2.22026	0	0	7	gland.mucous.4.dev_larvae
NvLeu : NV2.12452	0	0	7	gland.mucous.4.dev_larvae
NvLeuIg-2 : NV2.24051	0.0596659	1	9	gland.mucous.4.dev_larvae
NvLRP-like : NV2.14749	0	0	6	gland.mucous.4.dev_larvae
NvLRP1/2 : NV2.12145	0	0	6	gland.mucous.4.dev_larvae
NvMANSCR-1 : NV2.5949	0	0	7	gland.mucous.4.dev_larvae
NvMANSCR-2 : NV2.22155	0	0	7	gland.mucous.4.dev_larvae
NvMmanR-1 : NV2.12165	0	0	7	gland.mucous.4.dev_larvae
NvMmanR-2 : NV2.9511	0	0	6	gland.mucous.4.dev_larvae
NvMmanR-3 : NV2.12172	0	0	7	gland.mucous.4.dev_larvae
NvNCAM-1 : NV2.21158	0	0	6	gland.mucous.4.dev_larvae
NvNCAM1-1 : NV2.21902	0.195939	3	6	gland.mucous.4.dev_larvae
NvNCAM-2 : NV2.21211	0	0	7	gland.mucous.4.dev_larvae
NvNCAM-6 : NV2.21924	0	0	5	gland.mucous.4.dev_larvae
NvNCAM-like-1 : NV2.18115	0	0	7	gland.mucous.4.dev_larvae
NvNCAM-like-2 : NV2.20308	0.137488	2	6	gland.mucous.4.dev_larvae
NvNCAM-like-3 : NV2.21151	0	0	6	gland.mucous.4.dev_larvae
NvNCAM-related-1 : NV2.22495	0	0	5	gland.mucous.4.dev_larvae
NvNCAM-related-2 : NV2.22081	0.153803	4	18	gland.mucous.4.dev_larvae
NvNCAM-related-3 : NV2.25565	0	0	6	gland.mucous.4.dev_larvae
NvUNC5 : NV2.14588	0	0	7	gland.mucous.4.dev_larvae
NvNrxn : NV2.11326	0.11361	2	6	gland.mucous.4.dev_larvae
NvNrxn-like-1 : NV2.16569	0	0	7	gland.mucous.4.dev_larvae
NvNrxn-like-2 : NV2.17148	0	0	7	gland.mucous.4.dev_larvae
NvNrxn-like-3 : NV2.19653	0	0	6	gland.mucous.4.dev_larvae
NvNrxn-like-4 : NV2.9601	0	0	4	gland.mucous.4.dev_larvae
NvNrxn-like-5 : NV2.17038	0	0	7	gland.mucous.4.dev_larvae
NvNrxn-like-6 : NV2.17107	0	0	7	gland.mucous.4.dev_larvae
NvNrpTol1l-like : NV2.14795	0.0745156	1	7	gland.mucous.4.dev_larvae
NvNrp-related : NV2.6344	0	0	5	gland.mucous.4.dev_larvae
NvHedgeling : NV2.2229	0	0	6	gland.mucous.4.dev_larvae
NvOIT3-1 : NV2.24478	0	0	7	gland.mucous.4.dev_larvae
NvOIT3-2 : NV2.25392	0	0	7	gland.mucous.4.dev_larvae
NvOIT3-3 : NV2.25393	0	0	7	gland.mucous.4.dev_larvae
NvPINLabA : NV2.11073	0	0	6	gland.mucous.4.dev_larvae
NvPlxn : NV2.2812	0	0	7	gland.mucous.4.dev_larvae
NvSdk1 : NV2.6892	0	0	7	gland.mucous.4.dev_larvae
NvTlpB : NV2.21328	0	0	4	gland.mucous.4.dev_larvae
NvFATPCad4-like-1 : NV2.8636	0	0	6	gland.mucous.4.dev_larvae
NvFATPCad4-like-2 : NV2.23593	0	0	7	gland.mucous.4.dev_larvae
NvFATPCad4-like-3 : NV2.23594	0	0	7	gland.mucous.4.dev_larvae
NvPCad : NV2.4934	0	0	6	gland.mucous.4.dev_larvae
NvROR2-like : NV2.6768	0	0	6	gland.mucous.4.dev_larvae
NvPTypPF-like : NV2.12583	0	0	7	gland.mucous.4.dev_larvae
NvPTypP-like : NV2.601	0	0	7	gland.mucous.4.dev_larvae
NvPTypP-related : NV2.11797	0	0	7	gland.mucous.4.dev_larvae
NvRobo-like : NV2.21353	0.0670241	1	6	gland.mucous.4.dev_larvae
NvScaraA : NV2.24984	0	0	7	gland.mucous.4.dev_larvae
NvScara1-like-1 : NV2.12749	0	0	7	gland.mucous.4.dev_larvae
NvScara1-like-2 : NV2.22574	0	0	6	gland.mucous.4.dev_larvae
NvScara1-like-3 : NV2.17488	0	0	6	gland.mucous.4.dev_larvae
NvScara1-like-4 : NV2.24169	0.076001	2	4	gland.mucous.4.dev_larvae
NvScara-like : NV2.6127	0	0	7	gland.mucous.4.dev_larvae
NvSThrR : NV2.14724	0.0641026	1	9	gland.mucous.4.dev_larvae
NvSEF-like : NV2.2939	0.0742942	1	8	gland.mucous.4.dev_larvae
NvSnaclec-like-1 : NV2.25143	0	0	6	gland.mucous.4.dev_larvae
NvSortR : NV2.16213	0.0584795	1	7	gland.mucous.4.dev_larvae
NvSpadh-like-1 : NV2.20657	0	0	7	gland.mucous.4.dev_larvae
NvSpadh-like-2 : NV2.3538	0	0	5	gland.mucous.4.dev_larvae
NvSpadh-like-3 : NV2.3539	0.094162	1	20	gland.mucous.4.dev_larvae
NvSpadh-like-4 : NV2.14569	0.0584795	1	17	gland.mucous.4.dev_larvae
NvStab2 : NV2.1696	0	0	6	gland.mucous.4.dev_larvae
NvSOL-like-1 : NV2.14373	0.253595	4	8	gland.mucous.4.dev_larvae
NvSOL-like-10 : NV2.16314	0	0	7	gland.mucous.4.dev_larvae
NvSOL-like-11 : NV2.16315	0	0	6	gland.mucous.4.dev_larvae
NvSOL-like-2 : NV2.22311	0	0	7	gland.mucous.4.dev_larvae
NvSOL-like-3 : NV2.1288	0.191197	3	7	gland.mucous.4.dev_larvae
NvSOL-like-4 : NV2.3066	0	0	7	gland.mucous.4.dev_larvae
NvSOL-like-5 : NV2.3167	0	0	5	gland.mucous.4.dev_larvae
NvSOL-like-6 : NV2.3169	0	0	2	gland.mucous.4.dev_larvae
NvSOL-like-7 : NV2.3625	0.152069	3	6	gland.mucous.4.dev_larvae
NvSOL-like-8 : NV2.3699	0.488218	7	10	gland.mucous.4.dev_larvae
NvSOL-like-9 : NV2.13356	0	0	5	gland.mucous.4.dev_larvae
NvSRPX-like : NV2.1314	0.0906211	2	8	gland.mucous.4.dev_larvae
NvSushiEGFZP-1 : NV2.12863	0	0	6	gland.mucous.4.dev_larvae
NvSushiEGFZP-2 : NV2.12864	0.0745156	1	7	gland.mucous.4.dev_larvae
NvTGFbR : NV2.5822	0.101793	2	6	gland.mucous.4.dev_larvae
NvTNF-R : NV2.21120	0	0	6	gland.mucous.4.dev_larvae
NvTSP-SEA-1 : NV2.18776	0	0	7	gland.mucous.4.dev_larvae
NvTSP-SEA-2 : NV2.19022	0	0	7	gland.mucous.4.dev_larvae
NvTSPd-1 : NV2.24334	0	0	7	gland.mucous.4.dev_larvae
NvTSPd-4 : NV2.18394	0.059952	1	6	gland.mucous.4.dev_larvae
NvTSPd-5 : NV2.22114	0	0	6	gland.mucous.4.dev_larvae
NvTSPDiscEGF : NV2.1784	0	0	7	gland.mucous.4.dev_larvae
NvTSP-TLD : NV2.8772	0	0	7	gland.mucous.4.dev_larvae
NvThyr-TSP-EGF : NV2.4066	0	0	7	gland.mucous.4.dev_larvae
NvTyrRor2-like : NV2.12077	0	0	6	gland.mucous.4.dev_larvae
NvvLDL-1 : NV2.1025	0.129642	2	7	gland.mucous.4.dev_larvae
NvvLDL-2 : NV2.1337	0.134048	1	4	gland.mucous.4.dev_larvae
NvvLDL-3 : NV2.9849	0.16831	3	7	gland.mucous.4.dev_larvae
NvVgtR-like-1 : NV2.12147	0	0	7	gland.mucous.4.dev_larvae
NvVgtR-like-2 : NV2.18927	0	0	7	gland.mucous.4.dev_larvae
NvWAPIgZP-1 : NV2.11345	0	0	6	gland.mucous.4.dev_larvae
NvWAPIgZP-2 : NV2.11632	0	0	7	gland.mucous.4.dev_larvae
NvZP-1 : NV2.5824	0.615947	11	7	gland.mucous.4.dev_larvae
NvZP-2 : NV2.11069	0	0	5	gland.mucous.4.dev_larvae
NvZP-3 : NV2.21905	0	0	7	gland.mucous.4.dev_larvae
NvZP-4 : NV2.22367	0	0	7	gland.mucous.4.dev_larvae
NvvWFAc1-1 : NV2.628	0	0	7	gland.mucous.4.dev_larvae
NvvWFAc1-2 : NV2.903	0	0	7	gland.mucous.4.dev_larvae
NvvWFAc1-3 : NV2.1994	0	0	7	gland.mucous.4.dev_larvae
NvCol4b : NV2.21409	1.94704	12.5	19	gland.mucous.4.dev_p.polyp
NvNCol-3 : NV2.10686	2.13675	12.5	7	gland.mucous.4.dev_p.polyp
NvTSPEAR : NV2.8096	0	0	7	gland.mucous.4.dev_p.polyp
NvCol6-like-1 : NV2.23164	0	0	7	gland.mucous.4.dev_p.polyp
NvCol6-like-2 : NV2.23710	0	0	7	gland.mucous.4.dev_p.polyp
NvCol6-like-3 : NV2.24229	0	0	7	gland.mucous.4.dev_p.polyp
NvCol6-like-4 : NV2.14089	0	0	7	gland.mucous.4.dev_p.polyp
NvCol18 : NV2.11420	0	0	6	gland.mucous.4.dev_p.polyp
NvColIg : NV2.9101	0	0	6	gland.mucous.4.dev_p.polyp
NvCTHRC : NV2.2667	0	0	7	gland.mucous.4.dev_p.polyp
NvCol4 : NV2.21411	0	0	6	gland.mucous.4.dev_p.polyp
NvCol-7 : NV2.24375	0	0	6	gland.mucous.4.dev_p.polyp
NvCol-like-1 : NV2.5987	0	0	6	gland.mucous.4.dev_p.polyp
NvCol-like-10 : NV2.13883	0	0	7	gland.mucous.4.dev_p.polyp
NvCol-like-2 : NV2.19801	0	0	7	gland.mucous.4.dev_p.polyp
NvCol-like-3 : NV2.21821	0	0	6	gland.mucous.4.dev_p.polyp
NvCol-like-4 : NV2.21793	0	0	7	gland.mucous.4.dev_p.polyp
NvCol-like-5 : NV2.19798	0	0	6	gland.mucous.4.dev_p.polyp
NvCol-like-6 : NV2.19811	0	0	6	gland.mucous.4.dev_p.polyp
NvCol-like-7 : NV2.20296	0	0	6	gland.mucous.4.dev_p.polyp
NvCol-like-8 : NV2.7052	0	0	7	gland.mucous.4.dev_p.polyp
NvCol-like-9 : NV2.8768	0	0	7	gland.mucous.4.dev_p.polyp
NvCol1a : NV2.24535	1.52439	12.5	20	gland.mucous.4.dev_p.polyp
NvCol1b : NV2.11872	0	0	6	gland.mucous.4.dev_p.polyp
NvCol1c : NV2.12027	0	0	6	gland.mucous.4.dev_p.polyp
NvCol2a : NV2.12159	0	0	6	gland.mucous.4.dev_p.polyp
NvCol2b : NV2.12104	0	0	6	gland.mucous.4.dev_p.polyp
NvCol5 : NV2.24536	0	0	6	gland.mucous.4.dev_p.polyp
NvCol2c : NV2.10959	1.52439	12.5	10	gland.mucous.4.dev_p.polyp
NvNCol-7 : NV2.11814	1.06838	12.5	9	gland.mucous.4.dev_p.polyp
NvNCol1 : NV2.12621	0	0	7	gland.mucous.4.dev_p.polyp
NvNCol4 : NV2.11801	1.15741	12.5	7	gland.mucous.4.dev_p.polyp
NvNCol5 : NV2.11802	0	0	7	gland.mucous.4.dev_p.polyp
NvNCol6 : NV2.11815	4.83966	50	7	gland.mucous.4.dev_p.polyp
NvNCol-like 1 : NV2.363	0	0	7	gland.mucous.4.dev_p.polyp
NvNCol-like 3 : NV2.11816	0	0	7	gland.mucous.4.dev_p.polyp
NvNCol-like 4 : NV2.11818	0	0	7	gland.mucous.4.dev_p.polyp
NvSpongin-like-1 : NV2.7278	0	0	7	gland.mucous.4.dev_p.polyp
NvSpongin-like-2 : NV2.7899	0	0	6	gland.mucous.4.dev_p.polyp
NvSpongin-like-3 : NV2.8393	0	0	6	gland.mucous.4.dev_p.polyp
NvSpongin-like-4 : NV2.8836	0	0	7	gland.mucous.4.dev_p.polyp
NvLpxACol : NV2.11419	0	0	7	gland.mucous.4.dev_p.polyp
NvvWFAGGP : NV2.8259	0	0	7	gland.mucous.4.dev_p.polyp
NvvWFA-1 : NV2.856	0	0	7	gland.mucous.4.dev_p.polyp
NvArgn-1 : NV2.14093	0	0	6	gland.mucous.4.dev_p.polyp
NvArgn-2 : NV2.13522	0	0	7	gland.mucous.4.dev_p.polyp
NvDSLvWFA : NV2.9243	0	0	7	gland.mucous.4.dev_p.polyp
NvDMBT-1 : NV2.14958	0	0	5	gland.mucous.4.dev_p.polyp
NvDMBT-2 : NV2.24741	0	0	6	gland.mucous.4.dev_p.polyp
NvDSPP : NV2.13059	0	0	7	gland.mucous.4.dev_p.polyp
NvDisc-Ig : NV2.1116	0	0	7	gland.mucous.4.dev_p.polyp
NvDisc-SEA : NV2.12171	0	0	7	gland.mucous.4.dev_p.polyp
NvDisc-Sushi-1 : NV2.25722	0	0	7	gland.mucous.4.dev_p.polyp
NvDisc-Sushi-2 : NV2.25724	0	0	6	gland.mucous.4.dev_p.polyp
NvDisc : NV2.997	0	0	7	gland.mucous.4.dev_p.polyp
EGF-triLpxA : NV2.12181	0	0	7	gland.mucous.4.dev_p.polyp
NvPolyEGF-PTX-1 : NV2.5962	0	0	7	gland.mucous.4.dev_p.polyp
NvPolyEGF-PTX-2 : NV2.23171	0	0	7	gland.mucous.4.dev_p.polyp
NvPolyEGF-Sushi-Ig : NV2.17270	0	0	6	gland.mucous.4.dev_p.polyp
NvEGF-1 : NV2.10398	0	0	7	gland.mucous.4.dev_p.polyp
NvAdhGPCR-E1 : NV2.20524	0	0	7	gland.mucous.4.dev_p.polyp
NvPolyEGF-Disc-1 : NV2.10636	0	0	7	gland.mucous.4.dev_p.polyp
NvPolyEGF-Disc-3 : NV2.13422	0	0	7	gland.mucous.4.dev_p.polyp
NvPolyEGF-Disc-4 : NV2.13802	0	0	7	gland.mucous.4.dev_p.polyp
NvPolyEGF-Disc-8 : NV2.9055	0	0	7	gland.mucous.4.dev_p.polyp
NvPolyEGF-5 : NV2.6022	0	0	7	gland.mucous.4.dev_p.polyp
NvPolyEGF-6 : NV2.24285	0	0	7	gland.mucous.4.dev_p.polyp
NvPolyEGF-7 : NV2.24286	0	0	7	gland.mucous.4.dev_p.polyp
NvPolyEGF-8 : NV2.23400	0	0	8	gland.mucous.4.dev_p.polyp
NvPolyEGF-9 : NV2.19497	0	0	7	gland.mucous.4.dev_p.polyp
NvPolyEGF-10 : NV2.3706	0	0	7	gland.mucous.4.dev_p.polyp
NvPolyEGF-11 : NV2.6897	0	0	7	gland.mucous.4.dev_p.polyp
NvPolyEGF-12 : NV2.7683	0	0	6	gland.mucous.4.dev_p.polyp
NvPolyEGF-13 : NV2.11904	0	0	7	gland.mucous.4.dev_p.polyp
NvPolyEGF-14 : NV2.17951	0	0	7	gland.mucous.4.dev_p.polyp
NvPolyEGF-15 : NV2.23650	0	0	7	gland.mucous.4.dev_p.polyp
NvPolyEGF-17 : NV2.6034	0	0	7	gland.mucous.4.dev_p.polyp
NvPolyEGF-18 : NV2.6437	0	0	7	gland.mucous.4.dev_p.polyp
NvPolyEGF-20 : NV2.24543	0	0	7	gland.mucous.4.dev_p.polyp
NvEmilin1 : NV2.10668	0	0	7	gland.mucous.4.dev_p.polyp
NvFbn : NV2.22931	0	0	7	gland.mucous.4.dev_p.polyp
NvFbn-1 : NV2.22930	0	0	7	gland.mucous.4.dev_p.polyp
NvFbn-2 : NV2.22932	0	0	7	gland.mucous.4.dev_p.polyp
NvFbn-3 : NV2.14812	0	0	5	gland.mucous.4.dev_p.polyp
NvFib-like : NV2.10397	0	0	7	gland.mucous.4.dev_p.polyp
NvFp-like-1 : NV2.3028	0	0	7	gland.mucous.4.dev_p.polyp
NvFp-like-10 : NV2.25686	0	0	7	gland.mucous.4.dev_p.polyp
NvFp-like-2 : NV2.6439	0	0	7	gland.mucous.4.dev_p.polyp
NvFp-like-3 : NV2.10691	0	0	7	gland.mucous.4.dev_p.polyp
NvFp-like-4 : NV2.5916	0	0	7	gland.mucous.4.dev_p.polyp
NvFp-like-5 : NV2.5917	2.13675	12.5	20	gland.mucous.4.dev_p.polyp
NvFp-like-6 : NV2.5918	0	0	7	gland.mucous.4.dev_p.polyp
NvFp-like-7 : NV2.6438	0	0	7	gland.mucous.4.dev_p.polyp
NvFp-like-8 : NV2.6441	0	0	7	gland.mucous.4.dev_p.polyp
NvFp-like-9 : NV2.13189	0	0	7	gland.mucous.4.dev_p.polyp
NvFbln : NV2.3768	0	0	6	gland.mucous.4.dev_p.polyp
NvHmcn1-like 1 : NV2.23125	0	0	6	gland.mucous.4.dev_p.polyp
NvHncn1 : NV2.24790	0	0	7	gland.mucous.4.dev_p.polyp
NvMFGE-like-1 : NV2.10243	0	0	7	gland.mucous.4.dev_p.polyp
NvMFGE-like-2 : NV2.10407	0	0	7	gland.mucous.4.dev_p.polyp
NvMFGE-like-3 : NV2.15715	0	0	7	gland.mucous.4.dev_p.polyp
NvMFGE-like-4 : NV2.15716	0	0	7	gland.mucous.4.dev_p.polyp
NvMFGE-like-5 : NV2.5960	0	0	7	gland.mucous.4.dev_p.polyp
NvLamA1 : NV2.24158	0	0	7	gland.mucous.4.dev_p.polyp
NvLamA1-like : NV2.22840	1.28074	12.5	20	gland.mucous.4.dev_p.polyp
NvLamA5 : NV2.17119	0	0	6	gland.mucous.4.dev_p.polyp
NvLamA-like : NV2.15819	0	0	7	gland.mucous.4.dev_p.polyp
NvLamB1-1 : NV2.1719	0	0	7	gland.mucous.4.dev_p.polyp
NvLamB1-2 : NV2.24496	0	0	4	gland.mucous.4.dev_p.polyp
NvLamB1-3 : NV2.24823	0	0	6	gland.mucous.4.dev_p.polyp
NvLamB2-1 : NV2.25732	0	0	6	gland.mucous.4.dev_p.polyp
NvLamB2-2 : NV2.25734	0	0	7	gland.mucous.4.dev_p.polyp
NvLamG : NV2.25737	0	0	7	gland.mucous.4.dev_p.polyp
NvMatn-1 : NV2.836	0	0	6	gland.mucous.4.dev_p.polyp
NvMatn-2 : NV2.840	0	0	7	gland.mucous.4.dev_p.polyp
NvMatn-3 : NV2.841	0	0	7	gland.mucous.4.dev_p.polyp
NvMatn-4 : NV2.842	0	0	7	gland.mucous.4.dev_p.polyp
NvMatn-5 : NV2.843	0	0	7	gland.mucous.4.dev_p.polyp
NvMatn-6 : NV2.845	0	0	7	gland.mucous.4.dev_p.polyp
NvMatn-7 : NV2.18428	0	0	7	gland.mucous.4.dev_p.polyp
NvMTSP : NV2.14418	0	0	7	gland.mucous.4.dev_p.polyp
NvMfap4-1 : NV2.7038	0	0	7	gland.mucous.4.dev_p.polyp
NvMfap4-2 : NV2.25470	0	0	7	gland.mucous.4.dev_p.polyp
NvMfap4-3 : NV2.16067	0	0	7	gland.mucous.4.dev_p.polyp
NvMfap4-4 : NV2.25464	0	0	7	gland.mucous.4.dev_p.polyp
NvMfap4-5 : NV2.5873	0	0	5	gland.mucous.4.dev_p.polyp
NvMfap4-6 : NV2.8818	0	0	7	gland.mucous.4.dev_p.polyp
NvMfap4-7 : NV2.17967	0	0	7	gland.mucous.4.dev_p.polyp
NvMfap1 : NV2.13515	2.49055	25	20	gland.mucous.4.dev_p.polyp
NvNetr : NV2.7734	0	0	6	gland.mucous.4.dev_p.polyp
NvNid : NV2.20722	0	0	5	gland.mucous.4.dev_p.polyp
NvNtA : NV2.12221	0	0	6	gland.mucous.4.dev_p.polyp
NvOto-like-1 : NV2.6495	0	0	7	gland.mucous.4.dev_p.polyp
NvPtx-1 : NV2.18957	0	0	7	gland.mucous.4.dev_p.polyp
NvPtx-2 : NV2.3861	0	0	7	gland.mucous.4.dev_p.polyp
NvPtx-related : NV2.23776	0	0	7	gland.mucous.4.dev_p.polyp
NvPostn : NV2.20449	0	0	6	gland.mucous.4.dev_p.polyp
NvPxdn : NV2.13306	0	0	7	gland.mucous.4.dev_p.polyp
NvPika : NV2.707	0	0	6	gland.mucous.4.dev_p.polyp
NvPolydom-like-1 : NV2.3561	0	0	7	gland.mucous.4.dev_p.polyp
NvPolydom-like-2 : NV2.2755	0	0	7	gland.mucous.4.dev_p.polyp
NvPolydom-like-3 : NV2.2824	0	0	7	gland.mucous.4.dev_p.polyp
NvPolydom-like-4 : NV2.13340	0	0	7	gland.mucous.4.dev_p.polyp
NvPolydom-related : NV2.11255	0	0	7	gland.mucous.4.dev_p.polyp
NvPolydom1 : NV2.3792	0	0	7	gland.mucous.4.dev_p.polyp
NvPolydom2 : NV2.3300	0	0	7	gland.mucous.4.dev_p.polyp
NvPolydom3 : NV2.3560	0	0	7	gland.mucous.4.dev_p.polyp
NvProFnt : NV2.24561	0	0	7	gland.mucous.4.dev_p.polyp
NvCFP-1 : NV2.23465	0	0	6	gland.mucous.4.dev_p.polyp
NvCFP-10 : NV2.17239	0	0	7	gland.mucous.4.dev_p.polyp
NvCFP-11 : NV2.17421	0	0	7	gland.mucous.4.dev_p.polyp
NvCFP-12 : NV2.19412	0	0	6	gland.mucous.4.dev_p.polyp
NvCFP-13 : NV2.23447	0.773515	12.5	16	gland.mucous.4.dev_p.polyp
NvCFP-14 : NV2.24746	0	0	7	gland.mucous.4.dev_p.polyp
NvCFP-15 : NV2.25346	0	0	6	gland.mucous.4.dev_p.polyp
NvCFP-2 : NV2.15937	0	0	7	gland.mucous.4.dev_p.polyp
NvCFP-3 : NV2.10038	0	0	7	gland.mucous.4.dev_p.polyp
NvCFP-4 : NV2.11945	0	0	7	gland.mucous.4.dev_p.polyp
NvCFP-5 : NV2.13338	0	0	7	gland.mucous.4.dev_p.polyp
NvCFP-6 : NV2.13919	0	0	5	gland.mucous.4.dev_p.polyp
NvCFP-7 : NV2.13920	1.15741	12.5	20	gland.mucous.4.dev_p.polyp
NvCFP-8 : NV2.15932	0	0	7	gland.mucous.4.dev_p.polyp
NvCFP-9 : NV2.15933	0	0	7	gland.mucous.4.dev_p.polyp
NvCrumbsh-1 : NV2.25658	0	0	6	gland.mucous.4.dev_p.polyp
NvCrumbsh-2 : NV2.25685	0	0	6	gland.mucous.4.dev_p.polyp
NvEys : NV2.6047	0	0	5	gland.mucous.4.dev_p.polyp
NvSAMEGF : NV2.2046	0	0	6	gland.mucous.4.dev_p.polyp
NvSCP-TSP-1 : NV2.17517	0	0	7	gland.mucous.4.dev_p.polyp
NvSCP-TSP-2 : NV2.17827	0	0	7	gland.mucous.4.dev_p.polyp
NvSPARC-related : NV2.11433	0	0	7	gland.mucous.4.dev_p.polyp
NvSPARC : NV2.21613	0	0	6	gland.mucous.4.dev_p.polyp
NvCUB-EGF : NV2.18054	0	0	7	gland.mucous.4.dev_p.polyp
NvSlit-like-1 : NV2.7952	0	0	6	gland.mucous.4.dev_p.polyp
NvSlit-like-2 : NV2.12458	0	0	7	gland.mucous.4.dev_p.polyp
NvSlit-like-3 : NV2.20861	0	0	7	gland.mucous.4.dev_p.polyp
NvSushi-1 : NV2.25124	0	0	7	gland.mucous.4.dev_p.polyp
NvSushi-2 : NV2.25727	0	0	6	gland.mucous.4.dev_p.polyp
NvSushi-3 : NV2.25725	0	0	7	gland.mucous.4.dev_p.polyp
NvSushi-4 : NV2.24979	0	0	7	gland.mucous.4.dev_p.polyp
NvSushi-6 : NV2.24371	1.52439	12.5	8	gland.mucous.4.dev_p.polyp
NvSushiTSP : NV2.15519	0	0	5	gland.mucous.4.dev_p.polyp
NvTSR : NV2.14919	0	0	7	gland.mucous.4.dev_p.polyp
NvTSPd-3 : NV2.17583	3.89408	12.5	20	gland.mucous.4.dev_p.polyp
NvTSRDisc : NV2.10387	0	0	7	gland.mucous.4.dev_p.polyp
NvTSR-1 : NV2.737	0	0	7	gland.mucous.4.dev_p.polyp
NvTSR-2 : NV2.2780	0	0	7	gland.mucous.4.dev_p.polyp
NvTSR-3 : NV2.3202	0	0	7	gland.mucous.4.dev_p.polyp
NvTens : NV2.23274	0	0	6	gland.mucous.4.dev_p.polyp
NvTSP-1 : NV2.23884	0	0	7	gland.mucous.4.dev_p.polyp
NvTSP-2 : NV2.23886	0	0	6	gland.mucous.4.dev_p.polyp
NvThyrd : NV2.17626	0	0	7	gland.mucous.4.dev_p.polyp
NvThyr-1 : NV2.14419	0	0	7	gland.mucous.4.dev_p.polyp
NvThyr-2 : NV2.14040	0	0	7	gland.mucous.4.dev_p.polyp
NvThyr-3 : NV2.19319	0	0	5	gland.mucous.4.dev_p.polyp
NvTGFbIP-1 : NV2.3437	0	0	7	gland.mucous.4.dev_p.polyp
NvTGFbIP-2 : NV2.2361	0	0	6	gland.mucous.4.dev_p.polyp
NvUsh : NV2.20013	0	0	6	gland.mucous.4.dev_p.polyp
NvUsh-like : NV2.20014	0	0	5	gland.mucous.4.dev_p.polyp
NvvWFA-WAP : NV2.11346	0	0	6	gland.mucous.4.dev_p.polyp
NvLamA2 : NV2.15818	0	0	7	gland.mucous.4.dev_p.polyp
NvvWFAPA : NV2.3759	0	0	7	gland.mucous.4.dev_p.polyp
NvvWFA-WSC : NV2.21576	0	0	7	gland.mucous.4.dev_p.polyp
NvPolyvWFA : NV2.8635	0	0	7	gland.mucous.4.dev_p.polyp
NvvWFA-TSR : NV2.14005	0	0	7	gland.mucous.4.dev_p.polyp
NvvWFA-10 : NV2.9760	0	0	7	gland.mucous.4.dev_p.polyp
NvvWFA-11 : NV2.9856	0	0	6	gland.mucous.4.dev_p.polyp
NvvWFA-12 : NV2.10017	0	0	7	gland.mucous.4.dev_p.polyp
NvvWFA-13 : NV2.10983	0	0	7	gland.mucous.4.dev_p.polyp
NvvWFA-14 : NV2.11796	0.773515	12.5	13	gland.mucous.4.dev_p.polyp
NvvWFA-15 : NV2.14073	0	0	7	gland.mucous.4.dev_p.polyp
NvvWFA-16 : NV2.14625	0	0	7	gland.mucous.4.dev_p.polyp
NvvWFA-17 : NV2.19051	0	0	4	gland.mucous.4.dev_p.polyp
NvvWFA-18 : NV2.20167	0	0	6	gland.mucous.4.dev_p.polyp
NvvWFA-19 : NV2.20559	0	0	7	gland.mucous.4.dev_p.polyp
NvvWFA-2 : NV2.10551	0	0	7	gland.mucous.4.dev_p.polyp
NvvWFA-20 : NV2.20560	0	0	7	gland.mucous.4.dev_p.polyp
NvvWFA-21 : NV2.21578	0	0	7	gland.mucous.4.dev_p.polyp
NvvWFA-22 : NV2.24204	0	0	7	gland.mucous.4.dev_p.polyp
NvvWFA-23 : NV2.24227	0	0	7	gland.mucous.4.dev_p.polyp
NvvWFA-24 : NV2.24228	0	0	7	gland.mucous.4.dev_p.polyp
NvvWFA-3 : NV2.14076	0	0	7	gland.mucous.4.dev_p.polyp
NvvWFA-4 : NV2.14087	0	0	7	gland.mucous.4.dev_p.polyp
NvvWFA-5 : NV2.1044	0	0	7	gland.mucous.4.dev_p.polyp
NvvWFA-6 : NV2.1047	0	0	7	gland.mucous.4.dev_p.polyp
NvvWFA-7 : NV2.8413	0	0	7	gland.mucous.4.dev_p.polyp
NvvWFA-8 : NV2.8558	0	0	7	gland.mucous.4.dev_p.polyp
NvvWFA-9 : NV2.8618	0	0	7	gland.mucous.4.dev_p.polyp
NvvWFA-EGF-Disc-1 : NV2.855	0	0	7	gland.mucous.4.dev_p.polyp
NvvWFA-EGF-Disc-2 : NV2.857	0	0	7	gland.mucous.4.dev_p.polyp
NvvWFA-EGF-Disc-3 : NV2.861	0	0	7	gland.mucous.4.dev_p.polyp
NvvWFD-1 : NV2.9287	0	0	6	gland.mucous.4.dev_p.polyp
NvvWFD-2 : NV2.21786	0	0	7	gland.mucous.4.dev_p.polyp
NvHspg : NV2.14905	0	0	7	gland.mucous.4.dev_p.polyp
NvBcan-like : NV2.12169	0	0	7	gland.mucous.4.dev_p.polyp
NvCspd-like : NV2.11760	0	0	7	gland.mucous.4.dev_p.polyp
NvLecc-like-1 : NV2.22624	0	0	7	gland.mucous.4.dev_p.polyp
NvLecc-like-2 : NV2.22626	0	0	7	gland.mucous.4.dev_p.polyp
NvPlc : NV2.14907	0	0	7	gland.mucous.4.dev_p.polyp
NvPlc-like : NV2.14904	0	0	7	gland.mucous.4.dev_p.polyp
NvPG-like : NV2.22783	0	0	6	gland.mucous.4.dev_p.polyp
NvVers : NV2.25674	0	0	7	gland.mucous.4.dev_p.polyp
NvADAM-1 : NV2.24729	0	0	4	gland.mucous.4.dev_p.polyp
NvADAM-2 : NV2.6771	0	0	4	gland.mucous.4.dev_p.polyp
NvADAM-3 : NV2.13893	0	0	6	gland.mucous.4.dev_p.polyp
NvADAM-4 : NV2.18385	1.94704	12.5	20	gland.mucous.4.dev_p.polyp
NvADAM-like : NV2.20818	0	0	7	gland.mucous.4.dev_p.polyp
NvADAMTS-1 : NV2.22459	0	0	7	gland.mucous.4.dev_p.polyp
NvADAMTS-10 : NV2.21229	0	0	7	gland.mucous.4.dev_p.polyp
NvADAMTS-11 : NV2.21230	0	0	7	gland.mucous.4.dev_p.polyp
NvADAMTS-12 : NV2.21636	0	0	7	gland.mucous.4.dev_p.polyp
NvADAMTS-13 : NV2.21638	0	0	7	gland.mucous.4.dev_p.polyp
NvADAMTS-14 : NV2.22465	0	0	7	gland.mucous.4.dev_p.polyp
NvADAMTS-15 : NV2.25184	0	0	7	gland.mucous.4.dev_p.polyp
NvADAMTS-2 : NV2.17494	0	0	7	gland.mucous.4.dev_p.polyp
NvADAMTS-3 : NV2.24253	0	0	6	gland.mucous.4.dev_p.polyp
NvADAMTS-4 : NV2.9914	0	0	7	gland.mucous.4.dev_p.polyp
NvADAMTS-5 : NV2.1123	0	0	7	gland.mucous.4.dev_p.polyp
NvADAMTS-6 : NV2.1120	0	0	5	gland.mucous.4.dev_p.polyp
NvADAMTS-7 : NV2.88	0	0	7	gland.mucous.4.dev_p.polyp
NvADAMTS-8 : NV2.1124	0	0	7	gland.mucous.4.dev_p.polyp
NvADAMTS-9 : NV2.17536	0	0	7	gland.mucous.4.dev_p.polyp
NvADAMTS13-related : NV2.18541	0	0	7	gland.mucous.4.dev_p.polyp
NvADAMTS-17 : NV2.23275	0	0	7	gland.mucous.4.dev_p.polyp
NvADAMTS-18 : NV2.20821	0	0	6	gland.mucous.4.dev_p.polyp
NvADAMTS-19 : NV2.87	0	0	6	gland.mucous.4.dev_p.polyp
NvADAMTS-20 : NV2.22999	0	0	7	gland.mucous.4.dev_p.polyp
NvADAMTS-21 : NV2.24070	0	0	6	gland.mucous.4.dev_p.polyp
NvNaglu : NV2.4033	0	0	6	gland.mucous.4.dev_p.polyp
NvAstacin-10 : NV2.23064	0	0	6	gland.mucous.4.dev_p.polyp
NvAstacin-11 : NV2.4041	0	0	7	gland.mucous.4.dev_p.polyp
NvAstacin-12 : NV2.21687	0	0	7	gland.mucous.4.dev_p.polyp
NvAstacin-13 : NV2.18310	0	0	7	gland.mucous.4.dev_p.polyp
NvAstacin-14 : NV2.18077	0	0	7	gland.mucous.4.dev_p.polyp
NvAstacin-15 : NV2.3279	0	0	7	gland.mucous.4.dev_p.polyp
NvAstacin-16 : NV2.3953	0	0	7	gland.mucous.4.dev_p.polyp
NvAstacin-17 : NV2.5152	0	0	6	gland.mucous.4.dev_p.polyp
NvAstacin-18 : NV2.8552	0	0	6	gland.mucous.4.dev_p.polyp
NvAstacin-19 : NV2.10155	0	0	7	gland.mucous.4.dev_p.polyp
NvAstacin-1 : NV2.16729	0	0	7	gland.mucous.4.dev_p.polyp
NvAstacin-2 : NV2.24546	0	0	5	gland.mucous.4.dev_p.polyp
NvAstacin-20 : NV2.11168	0	0	7	gland.mucous.4.dev_p.polyp
NvAstacin-21 : NV2.11169	1.28074	12.5	14	gland.mucous.4.dev_p.polyp
NvAstacin-22 : NV2.11270	0	0	7	gland.mucous.4.dev_p.polyp
NvAstacin-23 : NV2.13964	0	0	7	gland.mucous.4.dev_p.polyp
NvAstacin-24 : NV2.14830	0	0	7	gland.mucous.4.dev_p.polyp
NvAstacin-25 : NV2.15018	0	0	7	gland.mucous.4.dev_p.polyp
NvAstacin-26 : NV2.17332	0	0	7	gland.mucous.4.dev_p.polyp
NvAstacin-27 : NV2.17973	0	0	6	gland.mucous.4.dev_p.polyp
NvAstacin-28 : NV2.18104	1.71703	12.5	9	gland.mucous.4.dev_p.polyp
NvAstacin-29 : NV2.21385	0	0	7	gland.mucous.4.dev_p.polyp
NvAstacin-3 : NV2.10250	0	0	7	gland.mucous.4.dev_p.polyp
NvAstacin-4 : NV2.13745	0	0	7	gland.mucous.4.dev_p.polyp
NvAstacin-5 : NV2.2486	0	0	7	gland.mucous.4.dev_p.polyp
NvAstacin-6 : NV2.15011	0	0	7	gland.mucous.4.dev_p.polyp
NvAstacin-7 : NV2.19110	0	0	7	gland.mucous.4.dev_p.polyp
NvAstacin-8 : NV2.5141	0	0	7	gland.mucous.4.dev_p.polyp
NvAstacin-9 : NV2.2433	0	0	6	gland.mucous.4.dev_p.polyp
NvAstacin-like-1 : NV2.14828	0	0	6	gland.mucous.4.dev_p.polyp
NvAstacin-like-2 : NV2.8027	0	0	7	gland.mucous.4.dev_p.polyp
NvBMP/Toll-1 : NV2.25693	0	0	6	gland.mucous.4.dev_p.polyp
NvBMP/Toll-2 : NV2.25692	0	0	6	gland.mucous.4.dev_p.polyp
NvCoag-like 1 : NV2.19953	0	0	7	gland.mucous.4.dev_p.polyp
NvCoag-like 2 : NV2.1113	0	0	7	gland.mucous.4.dev_p.polyp
NvCoag-like 3 : NV2.19396	0	0	7	gland.mucous.4.dev_p.polyp
NvCoag-like 4 : NV2.1635	0	0	7	gland.mucous.4.dev_p.polyp
NvCoag-like 5 : NV2.3648	0	0	7	gland.mucous.4.dev_p.polyp
NvCoag-like 6 : NV2.19400	0	0	7	gland.mucous.4.dev_p.polyp
NvCoag-related 1 : NV2.14492	0	0	7	gland.mucous.4.dev_p.polyp
NvCoag-related 2 : NV2.581	0	0	6	gland.mucous.4.dev_p.polyp
NvCoag-related 3 : NV2.593	0	0	7	gland.mucous.4.dev_p.polyp
NvCoag-related 4 : NV2.1284	0	0	7	gland.mucous.4.dev_p.polyp
NvCystat-1 : NV2.8996	0	0	3	gland.mucous.4.dev_p.polyp
NvCystat-2 : NV2.12344	0	0	3	gland.mucous.4.dev_p.polyp
NvCystat-3 : NV2.17628	0.773515	12.5	6	gland.mucous.4.dev_p.polyp
NvCRELD2 : NV2.1170	1.15741	12.5	15	gland.mucous.4.dev_p.polyp
NvHspe-1 : NV2.17717	0	0	6	gland.mucous.4.dev_p.polyp
NvHspe-2 : NV2.18651	0	0	7	gland.mucous.4.dev_p.polyp
NvHyal-1 : NV2.14428	0	0	6	gland.mucous.4.dev_p.polyp
NvHyal-2 : NV2.14444	0	0	6	gland.mucous.4.dev_p.polyp
NvIGFKz : NV2.6476	0	0	6	gland.mucous.4.dev_p.polyp
NvItih : NV2.22463	0	0	5	gland.mucous.4.dev_p.polyp
NvItih-hC : NV2.15230	1.28074	12.5	20	gland.mucous.4.dev_p.polyp
NvKSI : NV2.14070	0	0	7	gland.mucous.4.dev_p.polyp
NvKusi-1 : NV2.10172	0	0	6	gland.mucous.4.dev_p.polyp
NvKusi-2 : NV2.320	0	0	6	gland.mucous.4.dev_p.polyp
NvKusi-3 : NV2.3373	0	0	4	gland.mucous.4.dev_p.polyp
NvKusi-4 : NV2.21204	0	0	7	gland.mucous.4.dev_p.polyp
NvLDTFM : NV2.20815	0	0	6	gland.mucous.4.dev_p.polyp
NvLox : NV2.19165	0	0	7	gland.mucous.4.dev_p.polyp
NvLox2-like : NV2.19166	0	0	6	gland.mucous.4.dev_p.polyp
NvM28MMP : NV2.13120	0	0	6	gland.mucous.4.dev_p.polyp
NvMASP : NV2.3735	0	0	6	gland.mucous.4.dev_p.polyp
NvMMP-2 : NV2.20474	0	0	6	gland.mucous.4.dev_p.polyp
NvMMP-3 : NV2.807	0	0	7	gland.mucous.4.dev_p.polyp
NvMMP-4 : NV2.10833	0	0	7	gland.mucous.4.dev_p.polyp
NvMMP-5 : NV2.14297	0	0	7	gland.mucous.4.dev_p.polyp
NvMMP-6 : NV2.1647	0	0	7	gland.mucous.4.dev_p.polyp
NvMMP-7 : NV2.3582	0	0	8	gland.mucous.4.dev_p.polyp
NvMMP-8 : NV2.14820	0	0	8	gland.mucous.4.dev_p.polyp
NvMMP-9 : NV2.16880	0	0	6	gland.mucous.4.dev_p.polyp
NvMMP-1 : NV2.8375	0	0	7	gland.mucous.4.dev_p.polyp
NvMMP-10 : NV2.19146	0	0	6	gland.mucous.4.dev_p.polyp
NvMMP-11 : NV2.19316	1.52439	12.5	8	gland.mucous.4.dev_p.polyp
NvMMP-12 : NV2.20475	0	0	5	gland.mucous.4.dev_p.polyp
NvMep-1 : NV2.25961	0	0	6	gland.mucous.4.dev_p.polyp
NvMep-10 : NV2.5698	0	0	6	gland.mucous.4.dev_p.polyp
NvMep-11 : NV2.8948	0	0	7	gland.mucous.4.dev_p.polyp
NvMep-12 : NV2.13368	0	0	7	gland.mucous.4.dev_p.polyp
NvMep-13 : NV2.14862	0	0	7	gland.mucous.4.dev_p.polyp
NvMep-14 : NV2.15924	0	0	7	gland.mucous.4.dev_p.polyp
NvMep-15 : NV2.15925	0	0	7	gland.mucous.4.dev_p.polyp
NvMep-16 : NV2.16035	0	0	7	gland.mucous.4.dev_p.polyp
NvMep-17 : NV2.16036	0	0	7	gland.mucous.4.dev_p.polyp
NvMep-18 : NV2.23644	0	0	7	gland.mucous.4.dev_p.polyp
NvMep-2 : NV2.16572	0	0	7	gland.mucous.4.dev_p.polyp
NvMep-3 : NV2.20641	0	0	6	gland.mucous.4.dev_p.polyp
NvMep-4 : NV2.16574	0	0	8	gland.mucous.4.dev_p.polyp
NvMep-5 : NV2.17022	0	0	7	gland.mucous.4.dev_p.polyp
NvMep-6 : NV2.16080	0	0	7	gland.mucous.4.dev_p.polyp
NvMep-7 : NV2.16077	0	0	7	gland.mucous.4.dev_p.polyp
NvMep-8 : NV2.17021	0	0	7	gland.mucous.4.dev_p.polyp
NvMep-9 : NV2.6019	0	0	7	gland.mucous.4.dev_p.polyp
NvPappa : NV2.25632	0	0	7	gland.mucous.4.dev_p.polyp
NvPLG : NV2.7036	0	0	7	gland.mucous.4.dev_p.polyp
NvGGGtfK : NV2.9869	0	0	6	gland.mucous.4.dev_p.polyp
NvSerpin-1 : NV2.3266	0	0	6	gland.mucous.4.dev_p.polyp
NvSerpin-2 : NV2.21103	0	0	4	gland.mucous.4.dev_p.polyp
NvSVMP-like-1 : NV2.14357	0	0	6	gland.mucous.4.dev_p.polyp
NvSVMP-like-2 : NV2.14356	0	0	6	gland.mucous.4.dev_p.polyp
NvTIMP-1 : NV2.3671	0	0	7	gland.mucous.4.dev_p.polyp
NvTIMP-2 : NV2.3669	0	0	7	gland.mucous.4.dev_p.polyp
NvTIMP-3 : NV2.17964	1.93092	25	10	gland.mucous.4.dev_p.polyp
NvTIMP-4 : NV2.2779	0	0	7	gland.mucous.4.dev_p.polyp
NvToll : NV2.3100	0	0	6	gland.mucous.4.dev_p.polyp
NvToll-like : NV2.21954	0	0	6	gland.mucous.4.dev_p.polyp
NvTryI-like : NV2.3632	0	0	6	gland.mucous.4.dev_p.polyp
NvTyr : NV2.12418	0	0	7	gland.mucous.4.dev_p.polyp
NvvWFAIg : NV2.21577	0	0	7	gland.mucous.4.dev_p.polyp
NvvWFAKz-1 : NV2.14043	0	0	6	gland.mucous.4.dev_p.polyp
NvnWFAGonKz : NV2.14092	0	0	7	gland.mucous.4.dev_p.polyp
NvAnnexin-1 : NV2.19402	0	0	6	gland.mucous.4.dev_p.polyp
NvAnnexin-2 : NV2.9562	0	0	3	gland.mucous.4.dev_p.polyp
NvAnnexin-3 : NV2.10289	0	0	6	gland.mucous.4.dev_p.polyp
NvAnnexin-4 : NV2.19403	0	0	6	gland.mucous.4.dev_p.polyp
NvAnnexin-5 : NV2.19404	0	0	6	gland.mucous.4.dev_p.polyp
NvAnos1 : NV2.6365	0	0	6	gland.mucous.4.dev_p.polyp
NvCreact : NV2.11374	0	0	7	gland.mucous.4.dev_p.polyp
NvCTLDvWFA-1 : NV2.20956	0	0	7	gland.mucous.4.dev_p.polyp
NvCTLDvWFA-2 : NV2.20522	0	0	7	gland.mucous.4.dev_p.polyp
NvCTLDvWFA-3 : NV2.20957	0	0	7	gland.mucous.4.dev_p.polyp
NvCTLD-1 : NV2.7430	0	0	7	gland.mucous.4.dev_p.polyp
NvCTLD-2 : NV2.18171	0	0	7	gland.mucous.4.dev_p.polyp
NvCTLD-3 : NV2.1101	0	0	7	gland.mucous.4.dev_p.polyp
NvCTLD-4 : NV2.5627	0	0	7	gland.mucous.4.dev_p.polyp
NvCTLD-5 : NV2.5851	0	0	7	gland.mucous.4.dev_p.polyp
NvCTLD-6 : NV2.8276	0	0	7	gland.mucous.4.dev_p.polyp
NvCTLD-7 : NV2.8278	0	0	7	gland.mucous.4.dev_p.polyp
NvCTLD-8 : NV2.18585	0	0	7	gland.mucous.4.dev_p.polyp
NvCUB-Ig : NV2.10732	0	0	5	gland.mucous.4.dev_p.polyp
NvCUB-TSP : NV2.3253	0	0	6	gland.mucous.4.dev_p.polyp
NvCUB-ZP-1 : NV2.21283	0	0	5	gland.mucous.4.dev_p.polyp
NvCUB-ZP-2 : NV2.21285	0	0	7	gland.mucous.4.dev_p.polyp
NvCUB-misc-1 : NV2.17853	0	0	7	gland.mucous.4.dev_p.polyp
NvCUB-misc-5 : NV2.3067	1.15741	12.5	15	gland.mucous.4.dev_p.polyp
NvNgalectin-like : NV2.4511	0	0	7	gland.mucous.4.dev_p.polyp
NvNgalectin-2 : NV2.5188	0	0	7	gland.mucous.4.dev_p.polyp
NvNgalectin-3 : NV2.5196	0	0	7	gland.mucous.4.dev_p.polyp
NvNgalectin-1 : NV2.5200	2.29791	25	8	gland.mucous.4.dev_p.polyp
NvCollectin : NV2.23165	0	0	6	gland.mucous.4.dev_p.polyp
NvComplC : NV2.11502	0	0	7	gland.mucous.4.dev_p.polyp
NvNADPH1-1 : NV2.27	0	0	7	gland.mucous.4.dev_p.polyp
NvNADPH1-2 : NV2.21	0	0	5	gland.mucous.4.dev_p.polyp
NvFras : NV2.19212	0	0	7	gland.mucous.4.dev_p.polyp
NvHLecAg : NV2.5939	0	0	7	gland.mucous.4.dev_p.polyp
NvIntL-like-1 : NV2.7079	0	0	7	gland.mucous.4.dev_p.polyp
NvIntL-like-2 : NV2.22909	0	0	7	gland.mucous.4.dev_p.polyp
NvMAMCTLD-1 : NV2.23818	0	0	7	gland.mucous.4.dev_p.polyp
NvMAMCTLD-2 : NV2.23715	0	0	7	gland.mucous.4.dev_p.polyp
NvManR : NV2.19044	0	0	7	gland.mucous.4.dev_p.polyp
NvMuc4-1 : NV2.16270	0	0	6	gland.mucous.4.dev_p.polyp
NvMuc4-2 : NV2.16273	0	0	6	gland.mucous.4.dev_p.polyp
NvMuc-like-1 : NV2.12620	0	0	7	gland.mucous.4.dev_p.polyp
NvMuc-like-10 : NV2.17784	0	0	7	gland.mucous.4.dev_p.polyp
NvMuc-like-11 : NV2.19027	0	0	7	gland.mucous.4.dev_p.polyp
NvMuc-like-2 : NV2.24863	0	0	7	gland.mucous.4.dev_p.polyp
NvMuc-like-3 : NV2.1129	0	0	7	gland.mucous.4.dev_p.polyp
NvMuc-like-4 : NV2.2216	0	0	7	gland.mucous.4.dev_p.polyp
NvMuc-like-5 : NV2.6919	0	0	7	gland.mucous.4.dev_p.polyp
NvMuc-like-6 : NV2.12174	0	0	6	gland.mucous.4.dev_p.polyp
NvMuc-like-7 : NV2.12741	0	0	7	gland.mucous.4.dev_p.polyp
NvMuc-like-8 : NV2.12902	9.82775	25	20	gland.mucous.4.dev_p.polyp
NvMuc-like-9 : NV2.16210	0	0	7	gland.mucous.4.dev_p.polyp
NvNOWA-1 : NV2.15872	0	0	7	gland.mucous.4.dev_p.polyp
NvNOWA-2 : NV2.10392	0	0	7	gland.mucous.4.dev_p.polyp
NvNOWA-3 : NV2.10388	0	0	7	gland.mucous.4.dev_p.polyp
NvNOWA-4 : NV2.10390	0	0	7	gland.mucous.4.dev_p.polyp
NvNOWA-related : NV2.10391	0	0	7	gland.mucous.4.dev_p.polyp
NvNat-like : NV2.5928	0	0	7	gland.mucous.4.dev_p.polyp
NvPAN-App-EGF-1 : NV2.5576	0	0	7	gland.mucous.4.dev_p.polyp
NvPAN-App-EGF-2 : NV2.20124	0	0	7	gland.mucous.4.dev_p.polyp
NvPALec-1 : NV2.18114	0	0	7	gland.mucous.4.dev_p.polyp
NvMesh : NV2.16433	0	0	7	gland.mucous.4.dev_p.polyp
NvSEA-WSC-1 : NV2.13381	0	0	7	gland.mucous.4.dev_p.polyp
NvSEA-WSC-2 : NV2.15283	0	0	7	gland.mucous.4.dev_p.polyp
NvSEAR : NV2.14509	0	0	7	gland.mucous.4.dev_p.polyp
NvSel-related-1 : NV2.3407	0	0	7	gland.mucous.4.dev_p.polyp
NvSel-related-2 : NV2.17145	0	0	7	gland.mucous.4.dev_p.polyp
NvSEMA5B : NV2.11758	0	0	4	gland.mucous.4.dev_p.polyp
NvSEMA-like-1 : NV2.7220	0	0	6	gland.mucous.4.dev_p.polyp
NvSEMA-like-2 : NV2.22863	0	0	5	gland.mucous.4.dev_p.polyp
NvSnaclec-like-2 : NV2.22444	0.779302	12.5	20	gland.mucous.4.dev_p.polyp
NvSnaclec-like-3 : NV2.13847	0	0	7	gland.mucous.4.dev_p.polyp
NvSnaclec-like-4 : NV2.14543	0	0	7	gland.mucous.4.dev_p.polyp
NvSynd : NV2.6659	1.94704	12.5	7	gland.mucous.4.dev_p.polyp
NvvWFAConA-1 : NV2.16335	0	0	7	gland.mucous.4.dev_p.polyp
NvvWFAConA-2 : NV2.16336	0	0	7	gland.mucous.4.dev_p.polyp
NvvWFAConA-3 : NV2.16343	0	0	7	gland.mucous.4.dev_p.polyp
NvvWFAConA-4 : NV2.16338	0	0	7	gland.mucous.4.dev_p.polyp
NvAdmp-1 : NV2.2978	0	0	6	gland.mucous.4.dev_p.polyp
NvBMP2 : NV2.19847	0	0	7	gland.mucous.4.dev_p.polyp
NvBMP7 : NV2.6269	0	0	7	gland.mucous.4.dev_p.polyp
NvCUB-misc-2 : NV2.14699	1.93671	25	20	gland.mucous.4.dev_p.polyp
NvCUB-misc-3 : NV2.3898	0	0	5	gland.mucous.4.dev_p.polyp
NvCUB-misc-4 : NV2.2661	0	0	7	gland.mucous.4.dev_p.polyp
NvChrd : NV2.14185	0	0	6	gland.mucous.4.dev_p.polyp
NvChrd-like : NV2.22735	0	0	7	gland.mucous.4.dev_p.polyp
NvDllR-1 : NV2.5910	1.28074	12.5	18	gland.mucous.4.dev_p.polyp
NvDllR-2 : NV2.22236	0	0	5	gland.mucous.4.dev_p.polyp
NvDll-like 1 : NV2.20618	0	0	7	gland.mucous.4.dev_p.polyp
NvDll-like 2 : NV2.20616	0	0	5	gland.mucous.4.dev_p.polyp
NvDhhA : NV2.128	0	0	7	gland.mucous.4.dev_p.polyp
NvEGF-Ig : NV2.16522	0	0	7	gland.mucous.4.dev_p.polyp
NvPolyEGF-1 : NV2.14162	0	0	7	gland.mucous.4.dev_p.polyp
NvPolyEGF-2 : NV2.25193	0	0	7	gland.mucous.4.dev_p.polyp
NvEda-like-1 : NV2.22707	0	0	5	gland.mucous.4.dev_p.polyp
NvEda-like-2 : NV2.22131	0	0	7	gland.mucous.4.dev_p.polyp
NvEda-like-3 : NV2.22054	0	0	7	gland.mucous.4.dev_p.polyp
NvEda-like-4 : NV2.22056	0	0	6	gland.mucous.4.dev_p.polyp
NvEda-like-5 : NV2.22058	0	0	7	gland.mucous.4.dev_p.polyp
NvEGF-like : NV2.25171	5.84112	12.5	20	gland.mucous.4.dev_p.polyp
NvFREP-1 : NV2.1244	0	0	7	gland.mucous.4.dev_p.polyp
NvFREP-10 : NV2.19426	0	0	8	gland.mucous.4.dev_p.polyp
NvFREP-11 : NV2.22115	0	0	6	gland.mucous.4.dev_p.polyp
NvFREP-12 : NV2.24719	0	0	7	gland.mucous.4.dev_p.polyp
NvFREP-13 : NV2.7282	0	0	7	gland.mucous.4.dev_p.polyp
NvFREP-14 : NV2.25466	0	0	7	gland.mucous.4.dev_p.polyp
NvFREP-15 : NV2.22910	0	0	7	gland.mucous.4.dev_p.polyp
NvFREP-16 : NV2.566	0	0	7	gland.mucous.4.dev_p.polyp
NvFREP-17 : NV2.2132	0	0	7	gland.mucous.4.dev_p.polyp
NvFREP-18 : NV2.2698	0	0	7	gland.mucous.4.dev_p.polyp
NvFREP-19 : NV2.4753	0	0	7	gland.mucous.4.dev_p.polyp
NvFREP-2 : NV2.1985	0	0	7	gland.mucous.4.dev_p.polyp
NvFREP-20 : NV2.5688	0	0	7	gland.mucous.4.dev_p.polyp
NvFREP-21 : NV2.6010	0	0	7	gland.mucous.4.dev_p.polyp
NvFREP-22 : NV2.7679	0	0	7	gland.mucous.4.dev_p.polyp
NvFREP-23 : NV2.9815	0	0	7	gland.mucous.4.dev_p.polyp
NvFREP-24 : NV2.11287	0	0	7	gland.mucous.4.dev_p.polyp
NvFREP-25 : NV2.12036	0	0	7	gland.mucous.4.dev_p.polyp
NvFREP-26 : NV2.13457	0	0	7	gland.mucous.4.dev_p.polyp
NvFREP-27 : NV2.22610	0	0	7	gland.mucous.4.dev_p.polyp
NvFREP-28 : NV2.25688	0	0	7	gland.mucous.4.dev_p.polyp
NvFREP-29 : NV2.11749	0	0	7	gland.mucous.4.dev_p.polyp
NvFREP-3 : NV2.6245	0	0	7	gland.mucous.4.dev_p.polyp
NvFREPd-4 : NV2.24006	0	0	7	gland.mucous.4.dev_p.polyp
NvFREP-5 : NV2.17198	0	0	7	gland.mucous.4.dev_p.polyp
NvFREP-6 : NV2.24867	0	0	7	gland.mucous.4.dev_p.polyp
NvFREP-7 : NV2.14110	0	0	6	gland.mucous.4.dev_p.polyp
NvFREP-8 : NV2.24484	0	0	7	gland.mucous.4.dev_p.polyp
NvFREP-9 : NV2.10046	0	0	7	gland.mucous.4.dev_p.polyp
NvFst : NV2.23832	0	0	7	gland.mucous.4.dev_p.polyp
NvFst-like 1 : NV2.13423	0	0	6	gland.mucous.4.dev_p.polyp
NvFst-like 2 : NV2.23229	2.87444	25	17	gland.mucous.4.dev_p.polyp
NvFst-like 3 : NV2.23230	0.779302	12.5	6	gland.mucous.4.dev_p.polyp
NvGDF : NV2.6489	0	0	6	gland.mucous.4.dev_p.polyp
NvHH1 : NV2.10760	0	0	6	gland.mucous.4.dev_p.polyp
NvIhh : NV2.23188	0	0	7	gland.mucous.4.dev_p.polyp
NvInbb : NV2.173	0	0	7	gland.mucous.4.dev_p.polyp
NvJag : NV2.19817	0	0	6	gland.mucous.4.dev_p.polyp
NvKcp-like-1 : NV2.3424	0	0	7	gland.mucous.4.dev_p.polyp
NvKcp-like-2 : NV2.12484	0	0	7	gland.mucous.4.dev_p.polyp
NvKcp-like-3 : NV2.12730	0	0	6	gland.mucous.4.dev_p.polyp
NvLTBP : NV2.20944	0	0	7	gland.mucous.4.dev_p.polyp
NvPolyEGF-3 : NV2.13872	0	0	6	gland.mucous.4.dev_p.polyp
NvPolyEGF-4 : NV2.14163	0	0	6	gland.mucous.4.dev_p.polyp
NvPolyEGF-21 : NV2.21926	1.94704	12.5	20	gland.mucous.4.dev_p.polyp
NvPALec-2 : NV2.21307	0	0	7	gland.mucous.4.dev_p.polyp
NvPALec-3 : NV2.21375	0	0	7	gland.mucous.4.dev_p.polyp
NvPAN-1 : NV2.6411	0	0	7	gland.mucous.4.dev_p.polyp
NvPAN-2 : NV2.7825	0	0	7	gland.mucous.4.dev_p.polyp
NvPAN-3 : NV2.8000	0	0	7	gland.mucous.4.dev_p.polyp
NvSFRP : NV2.14654	0	0	6	gland.mucous.4.dev_p.polyp
NvSOM-TSP : NV2.16600	0.773515	12.5	12	gland.mucous.4.dev_p.polyp
NvTNF : NV2.22057	0	0	6	gland.mucous.4.dev_p.polyp
NvVEGF : NV2.2923	0	0	6	gland.mucous.4.dev_p.polyp
NvVgt-1 : NV2.914	0	0	6	gland.mucous.4.dev_p.polyp
NvVgt-2 : NV2.1922	0	0	7	gland.mucous.4.dev_p.polyp
NvVgt-like : NV2.74	0	0	6	gland.mucous.4.dev_p.polyp
NvWnt1 : NV2.12225	0	0	7	gland.mucous.4.dev_p.polyp
NvWnt10a : NV2.11032	0	0	7	gland.mucous.4.dev_p.polyp
NvWnt11 : NV2.22664	0	0	6	gland.mucous.4.dev_p.polyp
NvWnt16 : NV2.2707	0	0	6	gland.mucous.4.dev_p.polyp
NvWnt2b : NV2.3168	0	0	6	gland.mucous.4.dev_p.polyp
NvWnt3a : NV2.12463	0	0	7	gland.mucous.4.dev_p.polyp
NvWint5a : NV2.3611	0	0	6	gland.mucous.4.dev_p.polyp
NvWnt6 : NV2.11033	0	0	6	gland.mucous.4.dev_p.polyp
NvWnt7b-3 : NV2.23407	0	0	6	gland.mucous.4.dev_p.polyp
NvWnt7b-1 : NV2.3609	0	0	6	gland.mucous.4.dev_p.polyp
NvWnt8a : NV2.4522	0	0	7	gland.mucous.4.dev_p.polyp
NvWnt8a-like : NV2.3689	0	0	7	gland.mucous.4.dev_p.polyp
NvWnt8b-2 : NV2.5661	0	0	6	gland.mucous.4.dev_p.polyp
NvvWFC : NV2.12328	0	0	7	gland.mucous.4.dev_p.polyp
NvGTF2 : NV2.14946	0	0	6	gland.mucous.4.dev_p.polyp
NvPFnt : NV2.24348	0	0	7	gland.mucous.4.dev_p.polyp
NvPtprq-1 : NV2.600	0	0	6	gland.mucous.4.dev_p.polyp
NvPtprq-2 : NV2.599	0	0	7	gland.mucous.4.dev_p.polyp
NvPtprq-3 : NV2.12753	0	0	7	gland.mucous.4.dev_p.polyp
NvPtprq-4 : NV2.13521	0	0	7	gland.mucous.4.dev_p.polyp
NvAeGly-1 : NV2.23295	0	0	7	gland.mucous.4.dev_p.polyp
NvBr3-like-1 : NV2.21872	0	0	7	gland.mucous.4.dev_p.polyp
NvBr3-like-2 : NV2.16661	0	0	6	gland.mucous.4.dev_p.polyp
NvCAdh-like 1 : NV2.25851	0	0	7	gland.mucous.4.dev_p.polyp
NvCAdh-like 2 : NV2.1610	0	0	7	gland.mucous.4.dev_p.polyp
NvCAdh-like 3 : NV2.16479	0	0	7	gland.mucous.4.dev_p.polyp
NvCAdh-like 4 : NV2.12411	0	0	7	gland.mucous.4.dev_p.polyp
NvCAdh-like 5 : NV2.21271	0	0	7	gland.mucous.4.dev_p.polyp
NvCrumbs-like-1 : NV2.14808	0	0	6	gland.mucous.4.dev_p.polyp
NvCrumbs-like-2 : NV2.6021	0	0	7	gland.mucous.4.dev_p.polyp
NvCrumbs-like-3 : NV2.6444	0	0	7	gland.mucous.4.dev_p.polyp
NvCrumbs-like-4 : NV2.10727	0	0	7	gland.mucous.4.dev_p.polyp
NvCrumbs-like-5 : NV2.11903	0	0	7	gland.mucous.4.dev_p.polyp
NvCrumbs-like-6 : NV2.19821	0	0	6	gland.mucous.4.dev_p.polyp
NvCub-1 : NV2.2825	0	0	7	gland.mucous.4.dev_p.polyp
NvCub-2 : NV2.3736	0	0	6	gland.mucous.4.dev_p.polyp
NvCub-3 : NV2.3026	0	0	7	gland.mucous.4.dev_p.polyp
NvCub-4 : NV2.2814	0	0	6	gland.mucous.4.dev_p.polyp
NvCub-5 : NV2.5224	0	0	6	gland.mucous.4.dev_p.polyp
NvCub-6 : NV2.13183	1.15741	12.5	16	gland.mucous.4.dev_p.polyp
NvFnt-3 : NV2.16585	0	0	7	gland.mucous.4.dev_p.polyp
NvFnt-1 : NV2.24355	0	0	7	gland.mucous.4.dev_p.polyp
NvFnt-ShKT : NV2.20323	0	0	7	gland.mucous.4.dev_p.polyp
NvFnt-SEA2 : NV2.19078	0	0	7	gland.mucous.4.dev_p.polyp
NvFnt-3B-like : NV2.22291	1.28074	12.5	20	gland.mucous.4.dev_p.polyp
NvFnt-2 : NV2.12498	0	0	5	gland.mucous.4.dev_p.polyp
NvFnt-CalX : NV2.23270	0	0	6	gland.mucous.4.dev_p.polyp
NvFrzCub-1 : NV2.24045	0	0	7	gland.mucous.4.dev_p.polyp
NvFrzCub-2 : NV2.24249	0	0	6	gland.mucous.4.dev_p.polyp
NvHml-like 1 : NV2.3375	0	0	7	gland.mucous.4.dev_p.polyp
NvHml-like 2 : NV2.5728	0	0	7	gland.mucous.4.dev_p.polyp
NvHml-like 3 : NV2.244	0	0	6	gland.mucous.4.dev_p.polyp
NvHgfA-like : NV2.1272	0	0	7	gland.mucous.4.dev_p.polyp
NvHetC-like : NV2.2146	0	0	6	gland.mucous.4.dev_p.polyp
NvHCF1 : NV2.3399	0	0	5	gland.mucous.4.dev_p.polyp
NvIgCub : NV2.7762	0	0	6	gland.mucous.4.dev_p.polyp
NvLeuIg-1 : NV2.988	0	0	5	gland.mucous.4.dev_p.polyp
NvLRPCub : NV2.24145	0	0	7	gland.mucous.4.dev_p.polyp
NvMAMCUB : NV2.23484	0	0	7	gland.mucous.4.dev_p.polyp
NvMAMFnt : NV2.14399	0	0	6	gland.mucous.4.dev_p.polyp
NvMLR : NV2.6810	0	0	7	gland.mucous.4.dev_p.polyp
NvNep8 : NV2.20322	0	0	7	gland.mucous.4.dev_p.polyp
NvPNtx1 : NV2.23160	0	0	NA	gland.mucous.4.dev_p.polyp
NvPIPlc : NV2.23846	0	0	6	gland.mucous.4.dev_p.polyp
NvPk : NV2.24201	0	0	7	gland.mucous.4.dev_p.polyp
NvTDA6-1 : NV2.21336	0	0	7	gland.mucous.4.dev_p.polyp
NvTDA6-2 : NV2.2896	0.773515	12.5	11	gland.mucous.4.dev_p.polyp
NvRyn1 : NV2.17096	0	0	7	gland.mucous.4.dev_p.polyp
NvRyn4 : NV2.4953	0	0	7	gland.mucous.4.dev_p.polyp
NvShoc2 : NV2.890	0	0	4	gland.mucous.4.dev_p.polyp
NvScrib : NV2.5524	0	0	5	gland.mucous.4.dev_p.polyp
NvSIntN : NV2.650	0	0	7	gland.mucous.4.dev_p.polyp
NvSPP-like-1 : NV2.16360	0	0	7	gland.mucous.4.dev_p.polyp
NvSPP-like-2 : NV2.14010	0	0	7	gland.mucous.4.dev_p.polyp
NvSPP-like-3 : NV2.24359	0	0	7	gland.mucous.4.dev_p.polyp
NvTLDcP-1 : NV2.23765	0	0	7	gland.mucous.4.dev_p.polyp
NvTLDcP-2 : NV2.6705	0	0	6	gland.mucous.4.dev_p.polyp
NvTLDcP-3 : NV2.14920	0	0	7	gland.mucous.4.dev_p.polyp
NvTLDcP-5 : NV2.14921	0	0	7	gland.mucous.4.dev_p.polyp
NvTSPd-2 : NV2.21289	0	0	6	gland.mucous.4.dev_p.polyp
NvUru-like-1 : NV2.12183	0	0	7	gland.mucous.4.dev_p.polyp
NvUru-like-2 : NV2.23645	0	0	6	gland.mucous.4.dev_p.polyp
NvVef1-1 : NV2.3941	0	0	7	gland.mucous.4.dev_p.polyp
NvVef1-2 : NV2.3719	0	0	7	gland.mucous.4.dev_p.polyp
NvVef1-3 : NV2.4600	0	0	6	gland.mucous.4.dev_p.polyp
NvvWFAShKT-1 : NV2.8258	0	0	7	gland.mucous.4.dev_p.polyp
NvvWFAShKT-2 : NV2.8260	0	0	7	gland.mucous.4.dev_p.polyp
NvvThy : NV2.14046	0	0	6	gland.mucous.4.dev_p.polyp
NvPkd1-like-1 : NV2.4979	0	0	7	gland.mucous.4.dev_p.polyp
NvPkd1-like-2 : NV2.20778	0	0	7	gland.mucous.4.dev_p.polyp
NvPkd-like : NV2.18257	0	0	7	gland.mucous.4.dev_p.polyp
NvTRP : NV2.10225	0	0	5	gland.mucous.4.dev_p.polyp
NvVgccA2-1 : NV2.16117	0	0	5	gland.mucous.4.dev_p.polyp
NvVgccA2-2 : NV2.3042	1.94704	12.5	20	gland.mucous.4.dev_p.polyp
NvCapcl-like-1 : NV2.3951	0	0	7	gland.mucous.4.dev_p.polyp
NvCapcl-like-2 : NV2.3157	0	0	7	gland.mucous.4.dev_p.polyp
NvAdh-like-1 : NV2.21728	0	0	7	gland.mucous.4.dev_p.polyp
NvAdh-like-2 : NV2.570	0	0	7	gland.mucous.4.dev_p.polyp
NvAdhGPCR-1 : NV2.21788	0	0	7	gland.mucous.4.dev_p.polyp
NvAdhGPCR-2 : NV2.1634	0	0	7	gland.mucous.4.dev_p.polyp
NvAdhGPCR-3 : NV2.502	0	0	6	gland.mucous.4.dev_p.polyp
NvAdhGPCR-4 : NV2.743	1.15741	12.5	20	gland.mucous.4.dev_p.polyp
NvAntxR-1 : NV2.5700	0	0	5	gland.mucous.4.dev_p.polyp
NvAntxR-2 : NV2.8769	0	0	7	gland.mucous.4.dev_p.polyp
NvAntxR-3 : NV2.8406	0	0	7	gland.mucous.4.dev_p.polyp
NvAntxR-4 : NV2.8980	0	0	7	gland.mucous.4.dev_p.polyp
NvAntxR-5 : NV2.21936	0	0	7	gland.mucous.4.dev_p.polyp
NvApex-1 : NV2.7757	0	0	7	gland.mucous.4.dev_p.polyp
NvApex-2 : NV2.893	0	0	6	gland.mucous.4.dev_p.polyp
NvApex-3 : NV2.6315	0	0	7	gland.mucous.4.dev_p.polyp
NvApex-4 : NV2.7641	0	0	6	gland.mucous.4.dev_p.polyp
NvAtrn : NV2.18302	0	0	5	gland.mucous.4.dev_p.polyp
NvBai-1 : NV2.10733	0	0	7	gland.mucous.4.dev_p.polyp
NvCD34-1 : NV2.17446	0	0	6	gland.mucous.4.dev_p.polyp
NvCD34-2 : NV2.17449	0	0	7	gland.mucous.4.dev_p.polyp
NvClsr-like-1 : NV2.4191	0	0	7	gland.mucous.4.dev_p.polyp
NvClsr-like-2 : NV2.8347	0	0	6	gland.mucous.4.dev_p.polyp
NvClsr-like-3 : NV2.13293	0	0	6	gland.mucous.4.dev_p.polyp
NvCadSeaEGF : NV2.5727	0	0	7	gland.mucous.4.dev_p.polyp
NvCDH-1 : NV2.4715	0	0	5	gland.mucous.4.dev_p.polyp
NvCDH-2 : NV2.11625	0	0	7	gland.mucous.4.dev_p.polyp
NvCDH-3 : NV2.4921	0	0	5	gland.mucous.4.dev_p.polyp
NvCntcP-like-1 : NV2.16567	0	0	7	gland.mucous.4.dev_p.polyp
NvCntcP-like-2 : NV2.4683	0	0	7	gland.mucous.4.dev_p.polyp
NvCntcP-like-3 : NV2.4704	0	0	7	gland.mucous.4.dev_p.polyp
NvCntc-like : NV2.360	0	0	6	gland.mucous.4.dev_p.polyp
NvCpne-1 : NV2.137	0	0	4	gland.mucous.4.dev_p.polyp
NvCpne-2 : NV2.4625	0	0	5	gland.mucous.4.dev_p.polyp
NvCykR-1 : NV2.21729	0	0	7	gland.mucous.4.dev_p.polyp
NvCykR-10 : NV2.16931	0	0	8	gland.mucous.4.dev_p.polyp
NvCykR-11 : NV2.22551	0	0	7	gland.mucous.4.dev_p.polyp
NvCykR-12 : NV2.12207	0	0	NA	gland.mucous.4.dev_p.polyp
NvCykR-13 : NV2.1800	0	0	7	gland.mucous.4.dev_p.polyp
NvCykR-14 : NV2.11900	0	0	7	gland.mucous.4.dev_p.polyp
NvCykR-15 : NV2.12582	0	0	7	gland.mucous.4.dev_p.polyp
NvCykR-2 : NV2.3810	0	0	7	gland.mucous.4.dev_p.polyp
NvCykR-3 : NV2.22951	0	0	7	gland.mucous.4.dev_p.polyp
NvCykR-4 : NV2.14182	0	0	6	gland.mucous.4.dev_p.polyp
NvCykR-5 : NV2.2940	0	0	7	gland.mucous.4.dev_p.polyp
NvCykR-6 : NV2.3577	0	0	7	gland.mucous.4.dev_p.polyp
NvCykR-7 : NV2.9493	0	0	5	gland.mucous.4.dev_p.polyp
NvCykR-8 : NV2.10456	0	0	5	gland.mucous.4.dev_p.polyp
NvCykR-9 : NV2.17701	0	0	7	gland.mucous.4.dev_p.polyp
NvFrazz : NV2.14222	0	0	5	gland.mucous.4.dev_p.polyp
NvDomCykR-1 : NV2.12653	0	0	6	gland.mucous.4.dev_p.polyp
NvDomCykR-2 : NV2.20188	0	0	7	gland.mucous.4.dev_p.polyp
NvDomCykR-3 : NV2.20819	0	0	7	gland.mucous.4.dev_p.polyp
NvDomCykR-4 : NV2.23796	0	0	7	gland.mucous.4.dev_p.polyp
NvDom : NV2.22950	0	0	7	gland.mucous.4.dev_p.polyp
NvDomR : NV2.11373	0	0	7	gland.mucous.4.dev_p.polyp
NvDscaml : NV2.22749	0	0	6	gland.mucous.4.dev_p.polyp
NvEGF-2 : NV2.10370	0	0	8	gland.mucous.4.dev_p.polyp
NvPolyEGF-PANApp : NV2.16090	0	0	7	gland.mucous.4.dev_p.polyp
NvPolyEGF-Disc-2 : NV2.3396	0	0	6	gland.mucous.4.dev_p.polyp
NvPolyEGF-Disc-5 : NV2.19905	0	0	7	gland.mucous.4.dev_p.polyp
NvPolyEGF-Disc-6 : NV2.24544	0	0	7	gland.mucous.4.dev_p.polyp
NvPolyEGF-Disc-7 : NV2.24611	0	0	7	gland.mucous.4.dev_p.polyp
NvPolyEGF-Hint : NV2.12346	0	0	6	gland.mucous.4.dev_p.polyp
NvPolyEGF-16 : NV2.24533	0	0	6	gland.mucous.4.dev_p.polyp
NvPolyEGF-19 : NV2.5536	0	0	8	gland.mucous.4.dev_p.polyp
NvEphr-like 1 : NV2.13270	0	0	6	gland.mucous.4.dev_p.polyp
NvEphr-like 2 : NV2.19863	0	0	7	gland.mucous.4.dev_p.polyp
NvFAT : NV2.3227	0	0	7	gland.mucous.4.dev_p.polyp
NvFat-like : NV2.3144	0	0	5	gland.mucous.4.dev_p.polyp
NvFatCad-1 : NV2.17172	0	0	7	gland.mucous.4.dev_p.polyp
NvFatCad-2 : NV2.4933	0	0	6	gland.mucous.4.dev_p.polyp
NvEGF-repeat-35 : NV2.4783	1.28074	12.5	20	gland.mucous.4.dev_p.polyp
NvGFR-1 : NV2.25188	0	0	7	gland.mucous.4.dev_p.polyp
NvGFR-2 : NV2.13801	2.13675	12.5	20	gland.mucous.4.dev_p.polyp
NvIgSushi : NV2.17065	0	0	7	gland.mucous.4.dev_p.polyp
NvIg-Thyr : NV2.21898	0	0	7	gland.mucous.4.dev_p.polyp
NvIgCam-1 : NV2.361	0	0	4	gland.mucous.4.dev_p.polyp
NvIgCam-2 : NV2.14189	0	0	6	gland.mucous.4.dev_p.polyp
NvIgCam-3 : NV2.15289	0	0	6	gland.mucous.4.dev_p.polyp
NvIgCam-4 : NV2.15862	0	0	6	gland.mucous.4.dev_p.polyp
NvIgCam-5 : NV2.21828	0	0	7	gland.mucous.4.dev_p.polyp
NvIgCam-6 : NV2.21855	1.15741	12.5	20	gland.mucous.4.dev_p.polyp
NvIgCam-7 : NV2.21994	0	0	5	gland.mucous.4.dev_p.polyp
NvIgCam-8 : NV2.22319	0	0	7	gland.mucous.4.dev_p.polyp
NvIgCam-9 : NV2.22600	0	0	6	gland.mucous.4.dev_p.polyp
NvIgCamZP : NV2.21903	0	0	5	gland.mucous.4.dev_p.polyp
NvIgCam-related-1 : NV2.22270	0	0	7	gland.mucous.4.dev_p.polyp
NvIgCam-related-2 : NV2.325	0	0	7	gland.mucous.4.dev_p.polyp
NvIGF : NV2.23604	0	0	6	gland.mucous.4.dev_p.polyp
NvL1Cam-1 : NV2.1171	0	0	3	gland.mucous.4.dev_p.polyp
NvL1Cam-2 : NV2.702	0	0	6	gland.mucous.4.dev_p.polyp
NvLRP-Polydom : NV2.788	0	0	6	gland.mucous.4.dev_p.polyp
NvLeuGPCR-like-1 : NV2.2571	0	0	7	gland.mucous.4.dev_p.polyp
NvLeuGPCR-like-2 : NV2.7502	0	0	7	gland.mucous.4.dev_p.polyp
NvLeuGPCR-like-3 : NV2.17941	0	0	7	gland.mucous.4.dev_p.polyp
NvLeuGPCR-like-4 : NV2.20131	0	0	6	gland.mucous.4.dev_p.polyp
NvLeuGPCR-like-5 : NV2.15921	0	0	7	gland.mucous.4.dev_p.polyp
NvLeuGPCR-like-6 : NV2.22026	0	0	7	gland.mucous.4.dev_p.polyp
NvLeu : NV2.12452	0	0	7	gland.mucous.4.dev_p.polyp
NvLeuIg-2 : NV2.24051	0	0	6	gland.mucous.4.dev_p.polyp
NvLRP-like : NV2.14749	0	0	6	gland.mucous.4.dev_p.polyp
NvLRP1/2 : NV2.12145	0	0	6	gland.mucous.4.dev_p.polyp
NvMANSCR-1 : NV2.5949	0	0	7	gland.mucous.4.dev_p.polyp
NvMANSCR-2 : NV2.22155	0	0	7	gland.mucous.4.dev_p.polyp
NvMmanR-1 : NV2.12165	0	0	7	gland.mucous.4.dev_p.polyp
NvMmanR-2 : NV2.9511	0	0	6	gland.mucous.4.dev_p.polyp
NvMmanR-3 : NV2.12172	0	0	7	gland.mucous.4.dev_p.polyp
NvNCAM-1 : NV2.21158	1.94704	12.5	20	gland.mucous.4.dev_p.polyp
NvNCAM1-1 : NV2.21902	0	0	4	gland.mucous.4.dev_p.polyp
NvNCAM-2 : NV2.21211	0	0	7	gland.mucous.4.dev_p.polyp
NvNCAM-6 : NV2.21924	0	0	5	gland.mucous.4.dev_p.polyp
NvNCAM-like-1 : NV2.18115	0	0	7	gland.mucous.4.dev_p.polyp
NvNCAM-like-2 : NV2.20308	2.78541	25	20	gland.mucous.4.dev_p.polyp
NvNCAM-like-3 : NV2.21151	0	0	6	gland.mucous.4.dev_p.polyp
NvNCAM-related-1 : NV2.22495	0	0	5	gland.mucous.4.dev_p.polyp
NvNCAM-related-2 : NV2.22081	0	0	6	gland.mucous.4.dev_p.polyp
NvNCAM-related-3 : NV2.25565	0	0	6	gland.mucous.4.dev_p.polyp
NvUNC5 : NV2.14588	0	0	7	gland.mucous.4.dev_p.polyp
NvNrxn : NV2.11326	0	0	4	gland.mucous.4.dev_p.polyp
NvNrxn-like-1 : NV2.16569	0	0	7	gland.mucous.4.dev_p.polyp
NvNrxn-like-2 : NV2.17148	0	0	7	gland.mucous.4.dev_p.polyp
NvNrxn-like-3 : NV2.19653	0	0	6	gland.mucous.4.dev_p.polyp
NvNrxn-like-4 : NV2.9601	0	0	4	gland.mucous.4.dev_p.polyp
NvNrxn-like-5 : NV2.17038	0	0	7	gland.mucous.4.dev_p.polyp
NvNrxn-like-6 : NV2.17107	0	0	7	gland.mucous.4.dev_p.polyp
NvNrpTol1l-like : NV2.14795	1.52439	12.5	20	gland.mucous.4.dev_p.polyp
NvNrp-related : NV2.6344	0	0	5	gland.mucous.4.dev_p.polyp
NvHedgeling : NV2.2229	0	0	6	gland.mucous.4.dev_p.polyp
NvOIT3-1 : NV2.24478	0	0	7	gland.mucous.4.dev_p.polyp
NvOIT3-2 : NV2.25392	0	0	7	gland.mucous.4.dev_p.polyp
NvOIT3-3 : NV2.25393	0	0	7	gland.mucous.4.dev_p.polyp
NvPINLabA : NV2.11073	0	0	6	gland.mucous.4.dev_p.polyp
NvPlxn : NV2.2812	0	0	7	gland.mucous.4.dev_p.polyp
NvSdk1 : NV2.6892	0	0	7	gland.mucous.4.dev_p.polyp
NvTlpB : NV2.21328	0	0	4	gland.mucous.4.dev_p.polyp
NvFATPCad4-like-1 : NV2.8636	0	0	6	gland.mucous.4.dev_p.polyp
NvFATPCad4-like-2 : NV2.23593	0	0	7	gland.mucous.4.dev_p.polyp
NvFATPCad4-like-3 : NV2.23594	0	0	7	gland.mucous.4.dev_p.polyp
NvPCad : NV2.4934	0	0	6	gland.mucous.4.dev_p.polyp
NvROR2-like : NV2.6768	0	0	6	gland.mucous.4.dev_p.polyp
NvPTypPF-like : NV2.12583	0	0	7	gland.mucous.4.dev_p.polyp
NvPTypP-like : NV2.601	0	0	7	gland.mucous.4.dev_p.polyp
NvPTypP-related : NV2.11797	0	0	7	gland.mucous.4.dev_p.polyp
NvRobo-like : NV2.21353	0	0	4	gland.mucous.4.dev_p.polyp
NvScaraA : NV2.24984	0	0	7	gland.mucous.4.dev_p.polyp
NvScara1-like-1 : NV2.12749	0	0	7	gland.mucous.4.dev_p.polyp
NvScara1-like-2 : NV2.22574	0	0	6	gland.mucous.4.dev_p.polyp
NvScara1-like-3 : NV2.17488	0	0	6	gland.mucous.4.dev_p.polyp
NvScara1-like-4 : NV2.24169	0	0	3	gland.mucous.4.dev_p.polyp
NvScara-like : NV2.6127	0	0	7	gland.mucous.4.dev_p.polyp
NvSThrR : NV2.14724	0	0	6	gland.mucous.4.dev_p.polyp
NvSEF-like : NV2.2939	0	0	6	gland.mucous.4.dev_p.polyp
NvSnaclec-like-1 : NV2.25143	0	0	6	gland.mucous.4.dev_p.polyp
NvSortR : NV2.16213	0	0	4	gland.mucous.4.dev_p.polyp
NvSpadh-like-1 : NV2.20657	0	0	7	gland.mucous.4.dev_p.polyp
NvSpadh-like-2 : NV2.3538	0	0	5	gland.mucous.4.dev_p.polyp
NvSpadh-like-3 : NV2.3539	0	0	7	gland.mucous.4.dev_p.polyp
NvSpadh-like-4 : NV2.14569	0	0	6	gland.mucous.4.dev_p.polyp
NvStab2 : NV2.1696	0	0	6	gland.mucous.4.dev_p.polyp
NvSOL-like-1 : NV2.14373	1.94704	12.5	20	gland.mucous.4.dev_p.polyp
NvSOL-like-10 : NV2.16314	0	0	7	gland.mucous.4.dev_p.polyp
NvSOL-like-11 : NV2.16315	0	0	6	gland.mucous.4.dev_p.polyp
NvSOL-like-2 : NV2.22311	0	0	7	gland.mucous.4.dev_p.polyp
NvSOL-like-3 : NV2.1288	0	0	3	gland.mucous.4.dev_p.polyp
NvSOL-like-4 : NV2.3066	0	0	7	gland.mucous.4.dev_p.polyp
NvSOL-like-5 : NV2.3167	0	0	5	gland.mucous.4.dev_p.polyp
NvSOL-like-6 : NV2.3169	0	0	2	gland.mucous.4.dev_p.polyp
NvSOL-like-7 : NV2.3625	1.06838	12.5	17	gland.mucous.4.dev_p.polyp
NvSOL-like-8 : NV2.3699	0	0	6	gland.mucous.4.dev_p.polyp
NvSOL-like-9 : NV2.13356	0	0	5	gland.mucous.4.dev_p.polyp
NvSRPX-like : NV2.1314	0	0	7	gland.mucous.4.dev_p.polyp
NvSushiEGFZP-1 : NV2.12863	0	0	6	gland.mucous.4.dev_p.polyp
NvSushiEGFZP-2 : NV2.12864	0	0	6	gland.mucous.4.dev_p.polyp
NvTGFbR : NV2.5822	0	0	4	gland.mucous.4.dev_p.polyp
NvTNF-R : NV2.21120	0	0	6	gland.mucous.4.dev_p.polyp
NvTSP-SEA-1 : NV2.18776	0	0	7	gland.mucous.4.dev_p.polyp
NvTSP-SEA-2 : NV2.19022	0	0	7	gland.mucous.4.dev_p.polyp
NvTSPd-1 : NV2.24334	0	0	7	gland.mucous.4.dev_p.polyp
NvTSPd-4 : NV2.18394	1.06838	12.5	16	gland.mucous.4.dev_p.polyp
NvTSPd-5 : NV2.22114	0	0	6	gland.mucous.4.dev_p.polyp
NvTSPDiscEGF : NV2.1784	0	0	7	gland.mucous.4.dev_p.polyp
NvTSP-TLD : NV2.8772	0	0	7	gland.mucous.4.dev_p.polyp
NvThyr-TSP-EGF : NV2.4066	0	0	7	gland.mucous.4.dev_p.polyp
NvTyrRor2-like : NV2.12077	0	0	6	gland.mucous.4.dev_p.polyp
NvvLDL-1 : NV2.1025	0	0	4	gland.mucous.4.dev_p.polyp
NvvLDL-2 : NV2.1337	1.06838	12.5	9	gland.mucous.4.dev_p.polyp
NvvLDL-3 : NV2.9849	0	0	6	gland.mucous.4.dev_p.polyp
NvVgtR-like-1 : NV2.12147	0	0	7	gland.mucous.4.dev_p.polyp
NvVgtR-like-2 : NV2.18927	0	0	7	gland.mucous.4.dev_p.polyp
NvWAPIgZP-1 : NV2.11345	0	0	6	gland.mucous.4.dev_p.polyp
NvWAPIgZP-2 : NV2.11632	0	0	7	gland.mucous.4.dev_p.polyp
NvZP-1 : NV2.5824	0	0	5	gland.mucous.4.dev_p.polyp
NvZP-2 : NV2.11069	0	0	5	gland.mucous.4.dev_p.polyp
NvZP-3 : NV2.21905	0	0	7	gland.mucous.4.dev_p.polyp
NvZP-4 : NV2.22367	0	0	7	gland.mucous.4.dev_p.polyp
NvvWFAc1-1 : NV2.628	0	0	7	gland.mucous.4.dev_p.polyp
NvvWFAc1-2 : NV2.903	0	0	7	gland.mucous.4.dev_p.polyp
NvvWFAc1-3 : NV2.1994	0	0	7	gland.mucous.4.dev_p.polyp
NvCol4b : NV2.21409	0.368939	11.1111	7	gland.mucous.5.adult_larvae
NvNCol-3 : NV2.10686	0.387674	16.6667	6	gland.mucous.5.adult_larvae
NvTSPEAR : NV2.8096	0.0575348	5.55556	7	gland.mucous.5.adult_larvae
NvCol6-like-1 : NV2.23164	0	0	7	gland.mucous.5.adult_larvae
NvCol6-like-2 : NV2.23710	0	0	7	gland.mucous.5.adult_larvae
NvCol6-like-3 : NV2.24229	0	0	7	gland.mucous.5.adult_larvae
NvCol6-like-4 : NV2.14089	0	0	7	gland.mucous.5.adult_larvae
NvCol18 : NV2.11420	0	0	6	gland.mucous.5.adult_larvae
NvColIg : NV2.9101	0	0	6	gland.mucous.5.adult_larvae
NvCTHRC : NV2.2667	0	0	7	gland.mucous.5.adult_larvae
NvCol4 : NV2.21411	0	0	6	gland.mucous.5.adult_larvae
NvCol-7 : NV2.24375	0	0	6	gland.mucous.5.adult_larvae
NvCol-like-1 : NV2.5987	0	0	6	gland.mucous.5.adult_larvae
NvCol-like-10 : NV2.13883	0	0	7	gland.mucous.5.adult_larvae
NvCol-like-2 : NV2.19801	0	0	7	gland.mucous.5.adult_larvae
NvCol-like-3 : NV2.21821	0	0	6	gland.mucous.5.adult_larvae
NvCol-like-4 : NV2.21793	0	0	7	gland.mucous.5.adult_larvae
NvCol-like-5 : NV2.19798	0	0	6	gland.mucous.5.adult_larvae
NvCol-like-6 : NV2.19811	0	0	6	gland.mucous.5.adult_larvae
NvCol-like-7 : NV2.20296	0	0	6	gland.mucous.5.adult_larvae
NvCol-like-8 : NV2.7052	0.0536561	5.55556	8	gland.mucous.5.adult_larvae
NvCol-like-9 : NV2.8768	0	0	7	gland.mucous.5.adult_larvae
NvCol1a : NV2.24535	0	0	6	gland.mucous.5.adult_larvae
NvCol1b : NV2.11872	0	0	6	gland.mucous.5.adult_larvae
NvCol1c : NV2.12027	0	0	6	gland.mucous.5.adult_larvae
NvCol2a : NV2.12159	0	0	6	gland.mucous.5.adult_larvae
NvCol2b : NV2.12104	0	0	6	gland.mucous.5.adult_larvae
NvCol5 : NV2.24536	0	0	6	gland.mucous.5.adult_larvae
NvCol2c : NV2.10959	0	0	6	gland.mucous.5.adult_larvae
NvNCol-7 : NV2.11814	0	0	6	gland.mucous.5.adult_larvae
NvNCol1 : NV2.12621	0	0	7	gland.mucous.5.adult_larvae
NvNCol4 : NV2.11801	0.0536561	5.55556	7	gland.mucous.5.adult_larvae
NvNCol5 : NV2.11802	0.15204	5.55556	7	gland.mucous.5.adult_larvae
NvNCol6 : NV2.11815	0.862664	27.7778	7	gland.mucous.5.adult_larvae
NvNCol-like 1 : NV2.363	0.412076	11.1111	7	gland.mucous.5.adult_larvae
NvNCol-like 3 : NV2.11816	0.0536561	5.55556	7	gland.mucous.5.adult_larvae
NvNCol-like 4 : NV2.11818	0	0	7	gland.mucous.5.adult_larvae
NvSpongin-like-1 : NV2.7278	0	0	7	gland.mucous.5.adult_larvae
NvSpongin-like-2 : NV2.7899	0	0	6	gland.mucous.5.adult_larvae
NvSpongin-like-3 : NV2.8393	0	0	6	gland.mucous.5.adult_larvae
NvSpongin-like-4 : NV2.8836	0	0	7	gland.mucous.5.adult_larvae
NvLpxACol : NV2.11419	0	0	7	gland.mucous.5.adult_larvae
NvvWFAGGP : NV2.8259	0	0	7	gland.mucous.5.adult_larvae
NvvWFA-1 : NV2.856	0	0	7	gland.mucous.5.adult_larvae
NvArgn-1 : NV2.14093	0	0	6	gland.mucous.5.adult_larvae
NvArgn-2 : NV2.13522	0	0	7	gland.mucous.5.adult_larvae
NvDSLvWFA : NV2.9243	0	0	7	gland.mucous.5.adult_larvae
NvDMBT-1 : NV2.14958	0.0311775	11.1111	5	gland.mucous.5.adult_larvae
NvDMBT-2 : NV2.24741	0	0	6	gland.mucous.5.adult_larvae
NvDSPP : NV2.13059	0	0	7	gland.mucous.5.adult_larvae
NvDisc-Ig : NV2.1116	0	0	7	gland.mucous.5.adult_larvae
NvDisc-SEA : NV2.12171	0	0	7	gland.mucous.5.adult_larvae
NvDisc-Sushi-1 : NV2.25722	0	0	7	gland.mucous.5.adult_larvae
NvDisc-Sushi-2 : NV2.25724	0.00958913	5.55556	8	gland.mucous.5.adult_larvae
NvDisc : NV2.997	0	0	7	gland.mucous.5.adult_larvae
EGF-triLpxA : NV2.12181	0	0	7	gland.mucous.5.adult_larvae
NvPolyEGF-PTX-1 : NV2.5962	0	0	7	gland.mucous.5.adult_larvae
NvPolyEGF-PTX-2 : NV2.23171	0	0	7	gland.mucous.5.adult_larvae
NvPolyEGF-Sushi-Ig : NV2.17270	0	0	6	gland.mucous.5.adult_larvae
NvEGF-1 : NV2.10398	0	0	7	gland.mucous.5.adult_larvae
NvAdhGPCR-E1 : NV2.20524	0	0	7	gland.mucous.5.adult_larvae
NvPolyEGF-Disc-1 : NV2.10636	0.0536561	5.55556	8	gland.mucous.5.adult_larvae
NvPolyEGF-Disc-3 : NV2.13422	0	0	7	gland.mucous.5.adult_larvae
NvPolyEGF-Disc-4 : NV2.13802	0	0	7	gland.mucous.5.adult_larvae
NvPolyEGF-Disc-8 : NV2.9055	0	0	7	gland.mucous.5.adult_larvae
NvPolyEGF-5 : NV2.6022	0	0	7	gland.mucous.5.adult_larvae
NvPolyEGF-6 : NV2.24285	0	0	7	gland.mucous.5.adult_larvae
NvPolyEGF-7 : NV2.24286	0	0	7	gland.mucous.5.adult_larvae
NvPolyEGF-8 : NV2.23400	0	0	8	gland.mucous.5.adult_larvae
NvPolyEGF-9 : NV2.19497	0	0	7	gland.mucous.5.adult_larvae
NvPolyEGF-10 : NV2.3706	0	0	7	gland.mucous.5.adult_larvae
NvPolyEGF-11 : NV2.6897	0	0	7	gland.mucous.5.adult_larvae
NvPolyEGF-12 : NV2.7683	0	0	6	gland.mucous.5.adult_larvae
NvPolyEGF-13 : NV2.11904	0	0	7	gland.mucous.5.adult_larvae
NvPolyEGF-14 : NV2.17951	0	0	7	gland.mucous.5.adult_larvae
NvPolyEGF-15 : NV2.23650	0	0	7	gland.mucous.5.adult_larvae
NvPolyEGF-17 : NV2.6034	0	0	7	gland.mucous.5.adult_larvae
NvPolyEGF-18 : NV2.6437	0	0	7	gland.mucous.5.adult_larvae
NvPolyEGF-20 : NV2.24543	0	0	7	gland.mucous.5.adult_larvae
NvEmilin1 : NV2.10668	0	0	7	gland.mucous.5.adult_larvae
NvFbn : NV2.22931	0	0	7	gland.mucous.5.adult_larvae
NvFbn-1 : NV2.22930	0	0	7	gland.mucous.5.adult_larvae
NvFbn-2 : NV2.22932	0	0	7	gland.mucous.5.adult_larvae
NvFbn-3 : NV2.14812	0	0	5	gland.mucous.5.adult_larvae
NvFib-like : NV2.10397	0	0	7	gland.mucous.5.adult_larvae
NvFp-like-1 : NV2.3028	0	0	7	gland.mucous.5.adult_larvae
NvFp-like-10 : NV2.25686	0	0	7	gland.mucous.5.adult_larvae
NvFp-like-2 : NV2.6439	0	0	7	gland.mucous.5.adult_larvae
NvFp-like-3 : NV2.10691	0	0	7	gland.mucous.5.adult_larvae
NvFp-like-4 : NV2.5916	0	0	7	gland.mucous.5.adult_larvae
NvFp-like-5 : NV2.5917	0	0	7	gland.mucous.5.adult_larvae
NvFp-like-6 : NV2.5918	0	0	7	gland.mucous.5.adult_larvae
NvFp-like-7 : NV2.6438	0	0	7	gland.mucous.5.adult_larvae
NvFp-like-8 : NV2.6441	0	0	7	gland.mucous.5.adult_larvae
NvFp-like-9 : NV2.13189	0	0	7	gland.mucous.5.adult_larvae
NvFbln : NV2.3768	0	0	6	gland.mucous.5.adult_larvae
NvHmcn1-like 1 : NV2.23125	0	0	6	gland.mucous.5.adult_larvae
NvHncn1 : NV2.24790	0	0	7	gland.mucous.5.adult_larvae
NvMFGE-like-1 : NV2.10243	0	0	7	gland.mucous.5.adult_larvae
NvMFGE-like-2 : NV2.10407	0	0	7	gland.mucous.5.adult_larvae
NvMFGE-like-3 : NV2.15715	0	0	7	gland.mucous.5.adult_larvae
NvMFGE-like-4 : NV2.15716	0	0	7	gland.mucous.5.adult_larvae
NvMFGE-like-5 : NV2.5960	0	0	7	gland.mucous.5.adult_larvae
NvLamA1 : NV2.24158	0	0	7	gland.mucous.5.adult_larvae
NvLamA1-like : NV2.22840	0	0	6	gland.mucous.5.adult_larvae
NvLamA5 : NV2.17119	0	0	6	gland.mucous.5.adult_larvae
NvLamA-like : NV2.15819	0	0	7	gland.mucous.5.adult_larvae
NvLamB1-1 : NV2.1719	0	0	7	gland.mucous.5.adult_larvae
NvLamB1-2 : NV2.24496	0.0191783	5.55556	5	gland.mucous.5.adult_larvae
NvLamB1-3 : NV2.24823	0.0215884	5.55556	7	gland.mucous.5.adult_larvae
NvLamB2-1 : NV2.25732	0.0191783	5.55556	6	gland.mucous.5.adult_larvae
NvLamB2-2 : NV2.25734	0	0	7	gland.mucous.5.adult_larvae
NvLamG : NV2.25737	0	0	7	gland.mucous.5.adult_larvae
NvMatn-1 : NV2.836	0	0	6	gland.mucous.5.adult_larvae
NvMatn-2 : NV2.840	0	0	7	gland.mucous.5.adult_larvae
NvMatn-3 : NV2.841	0	0	7	gland.mucous.5.adult_larvae
NvMatn-4 : NV2.842	0	0	7	gland.mucous.5.adult_larvae
NvMatn-5 : NV2.843	0	0	7	gland.mucous.5.adult_larvae
NvMatn-6 : NV2.845	0	0	7	gland.mucous.5.adult_larvae
NvMatn-7 : NV2.18428	0.552811	16.6667	19	gland.mucous.5.adult_larvae
NvMTSP : NV2.14418	0.0215884	5.55556	7	gland.mucous.5.adult_larvae
NvMfap4-1 : NV2.7038	0	0	7	gland.mucous.5.adult_larvae
NvMfap4-2 : NV2.25470	0	0	7	gland.mucous.5.adult_larvae
NvMfap4-3 : NV2.16067	0	0	7	gland.mucous.5.adult_larvae
NvMfap4-4 : NV2.25464	0	0	7	gland.mucous.5.adult_larvae
NvMfap4-5 : NV2.5873	0	0	5	gland.mucous.5.adult_larvae
NvMfap4-6 : NV2.8818	0	0	7	gland.mucous.5.adult_larvae
NvMfap4-7 : NV2.17967	0.0926235	5.55556	15	gland.mucous.5.adult_larvae
NvMfap1 : NV2.13515	0.165779	16.6667	7	gland.mucous.5.adult_larvae
NvNetr : NV2.7734	0.00958913	5.55556	6	gland.mucous.5.adult_larvae
NvNid : NV2.20722	0.0383565	5.55556	6	gland.mucous.5.adult_larvae
NvNtA : NV2.12221	0	0	6	gland.mucous.5.adult_larvae
NvOto-like-1 : NV2.6495	0	0	7	gland.mucous.5.adult_larvae
NvPtx-1 : NV2.18957	0	0	7	gland.mucous.5.adult_larvae
NvPtx-2 : NV2.3861	0	0	7	gland.mucous.5.adult_larvae
NvPtx-related : NV2.23776	0	0	7	gland.mucous.5.adult_larvae
NvPostn : NV2.20449	0	0	6	gland.mucous.5.adult_larvae
NvPxdn : NV2.13306	0	0	7	gland.mucous.5.adult_larvae
NvPika : NV2.707	0	0	6	gland.mucous.5.adult_larvae
NvPolydom-like-1 : NV2.3561	0	0	7	gland.mucous.5.adult_larvae
NvPolydom-like-2 : NV2.2755	0	0	7	gland.mucous.5.adult_larvae
NvPolydom-like-3 : NV2.2824	0.00958913	5.55556	7	gland.mucous.5.adult_larvae
NvPolydom-like-4 : NV2.13340	0	0	7	gland.mucous.5.adult_larvae
NvPolydom-related : NV2.11255	0	0	7	gland.mucous.5.adult_larvae
NvPolydom1 : NV2.3792	0	0	7	gland.mucous.5.adult_larvae
NvPolydom2 : NV2.3300	0	0	7	gland.mucous.5.adult_larvae
NvPolydom3 : NV2.3560	0	0	7	gland.mucous.5.adult_larvae
NvProFnt : NV2.24561	0	0	7	gland.mucous.5.adult_larvae
NvCFP-1 : NV2.23465	0.0863021	5.55556	6	gland.mucous.5.adult_larvae
NvCFP-10 : NV2.17239	0	0	7	gland.mucous.5.adult_larvae
NvCFP-11 : NV2.17421	0	0	7	gland.mucous.5.adult_larvae
NvCFP-12 : NV2.19412	0	0	6	gland.mucous.5.adult_larvae
NvCFP-13 : NV2.23447	0.173426	16.6667	8	gland.mucous.5.adult_larvae
NvCFP-14 : NV2.24746	2.21875	61.1111	20	gland.mucous.5.adult_larvae
NvCFP-15 : NV2.25346	0	0	6	gland.mucous.5.adult_larvae
NvCFP-2 : NV2.15937	0	0	7	gland.mucous.5.adult_larvae
NvCFP-3 : NV2.10038	0	0	7	gland.mucous.5.adult_larvae
NvCFP-4 : NV2.11945	0.0516556	5.55556	7	gland.mucous.5.adult_larvae
NvCFP-5 : NV2.13338	0	0	7	gland.mucous.5.adult_larvae
NvCFP-6 : NV2.13919	0.00958913	5.55556	5	gland.mucous.5.adult_larvae
NvCFP-7 : NV2.13920	0.0258278	5.55556	7	gland.mucous.5.adult_larvae
NvCFP-8 : NV2.15932	0	0	7	gland.mucous.5.adult_larvae
NvCFP-9 : NV2.15933	0	0	7	gland.mucous.5.adult_larvae
NvCrumbsh-1 : NV2.25658	0	0	6	gland.mucous.5.adult_larvae
NvCrumbsh-2 : NV2.25685	0.00958913	5.55556	6	gland.mucous.5.adult_larvae
NvEys : NV2.6047	0.037259	11.1111	6	gland.mucous.5.adult_larvae
NvSAMEGF : NV2.2046	0	0	6	gland.mucous.5.adult_larvae
NvSCP-TSP-1 : NV2.17517	0	0	7	gland.mucous.5.adult_larvae
NvSCP-TSP-2 : NV2.17827	0	0	7	gland.mucous.5.adult_larvae
NvSPARC-related : NV2.11433	0	0	7	gland.mucous.5.adult_larvae
NvSPARC : NV2.21613	0	0	6	gland.mucous.5.adult_larvae
NvCUB-EGF : NV2.18054	0	0	7	gland.mucous.5.adult_larvae
NvSlit-like-1 : NV2.7952	0	0	6	gland.mucous.5.adult_larvae
NvSlit-like-2 : NV2.12458	0	0	7	gland.mucous.5.adult_larvae
NvSlit-like-3 : NV2.20861	0	0	7	gland.mucous.5.adult_larvae
NvSushi-1 : NV2.25124	0	0	7	gland.mucous.5.adult_larvae
NvSushi-2 : NV2.25727	0	0	6	gland.mucous.5.adult_larvae
NvSushi-3 : NV2.25725	0	0	7	gland.mucous.5.adult_larvae
NvSushi-4 : NV2.24979	0	0	7	gland.mucous.5.adult_larvae
NvSushi-6 : NV2.24371	0.0215884	5.55556	7	gland.mucous.5.adult_larvae
NvSushiTSP : NV2.15519	0	0	5	gland.mucous.5.adult_larvae
NvTSR : NV2.14919	0.179743	11.1111	8	gland.mucous.5.adult_larvae
NvTSPd-3 : NV2.17583	0.113002	11.1111	7	gland.mucous.5.adult_larvae
NvTSRDisc : NV2.10387	0	0	7	gland.mucous.5.adult_larvae
NvTSR-1 : NV2.737	0	0	7	gland.mucous.5.adult_larvae
NvTSR-2 : NV2.2780	0	0	7	gland.mucous.5.adult_larvae
NvTSR-3 : NV2.3202	0	0	7	gland.mucous.5.adult_larvae
NvTens : NV2.23274	0	0	6	gland.mucous.5.adult_larvae
NvTSP-1 : NV2.23884	0	0	7	gland.mucous.5.adult_larvae
NvTSP-2 : NV2.23886	0.0613467	5.55556	8	gland.mucous.5.adult_larvae
NvThyrd : NV2.17626	0	0	7	gland.mucous.5.adult_larvae
NvThyr-1 : NV2.14419	0	0	7	gland.mucous.5.adult_larvae
NvThyr-2 : NV2.14040	0	0	7	gland.mucous.5.adult_larvae
NvThyr-3 : NV2.19319	0.0503558	11.1111	6	gland.mucous.5.adult_larvae
NvTGFbIP-1 : NV2.3437	0	0	7	gland.mucous.5.adult_larvae
NvTGFbIP-2 : NV2.2361	0	0	6	gland.mucous.5.adult_larvae
NvUsh : NV2.20013	0	0	6	gland.mucous.5.adult_larvae
NvUsh-like : NV2.20014	0.0258278	5.55556	7	gland.mucous.5.adult_larvae
NvvWFA-WAP : NV2.11346	0	0	6	gland.mucous.5.adult_larvae
NvLamA2 : NV2.15818	0	0	7	gland.mucous.5.adult_larvae
NvvWFAPA : NV2.3759	0.428207	22.2222	13	gland.mucous.5.adult_larvae
NvvWFA-WSC : NV2.21576	0	0	7	gland.mucous.5.adult_larvae
NvPolyvWFA : NV2.8635	0	0	7	gland.mucous.5.adult_larvae
NvvWFA-TSR : NV2.14005	0	0	7	gland.mucous.5.adult_larvae
NvvWFA-10 : NV2.9760	0	0	7	gland.mucous.5.adult_larvae
NvvWFA-11 : NV2.9856	0	0	6	gland.mucous.5.adult_larvae
NvvWFA-12 : NV2.10017	0	0	7	gland.mucous.5.adult_larvae
NvvWFA-13 : NV2.10983	0	0	7	gland.mucous.5.adult_larvae
NvvWFA-14 : NV2.11796	0	0	6	gland.mucous.5.adult_larvae
NvvWFA-15 : NV2.14073	0	0	7	gland.mucous.5.adult_larvae
NvvWFA-16 : NV2.14625	0	0	7	gland.mucous.5.adult_larvae
NvvWFA-17 : NV2.19051	0.372477	33.3333	11	gland.mucous.5.adult_larvae
NvvWFA-18 : NV2.20167	0.00958913	5.55556	8	gland.mucous.5.adult_larvae
NvvWFA-19 : NV2.20559	0	0	7	gland.mucous.5.adult_larvae
NvvWFA-2 : NV2.10551	0	0	7	gland.mucous.5.adult_larvae
NvvWFA-20 : NV2.20560	0	0	7	gland.mucous.5.adult_larvae
NvvWFA-21 : NV2.21578	0	0	7	gland.mucous.5.adult_larvae
NvvWFA-22 : NV2.24204	0	0	7	gland.mucous.5.adult_larvae
NvvWFA-23 : NV2.24227	0	0	7	gland.mucous.5.adult_larvae
NvvWFA-24 : NV2.24228	0	0	7	gland.mucous.5.adult_larvae
NvvWFA-3 : NV2.14076	0	0	7	gland.mucous.5.adult_larvae
NvvWFA-4 : NV2.14087	0	0	7	gland.mucous.5.adult_larvae
NvvWFA-5 : NV2.1044	0	0	7	gland.mucous.5.adult_larvae
NvvWFA-6 : NV2.1047	0	0	7	gland.mucous.5.adult_larvae
NvvWFA-7 : NV2.8413	0	0	7	gland.mucous.5.adult_larvae
NvvWFA-8 : NV2.8558	0	0	7	gland.mucous.5.adult_larvae
NvvWFA-9 : NV2.8618	0	0	7	gland.mucous.5.adult_larvae
NvvWFA-EGF-Disc-1 : NV2.855	0	0	7	gland.mucous.5.adult_larvae
NvvWFA-EGF-Disc-2 : NV2.857	0	0	7	gland.mucous.5.adult_larvae
NvvWFA-EGF-Disc-3 : NV2.861	0	0	7	gland.mucous.5.adult_larvae
NvvWFD-1 : NV2.9287	0.00958913	5.55556	7	gland.mucous.5.adult_larvae
NvvWFD-2 : NV2.21786	0	0	7	gland.mucous.5.adult_larvae
NvHspg : NV2.14905	0	0	7	gland.mucous.5.adult_larvae
NvBcan-like : NV2.12169	0.0215884	5.55556	8	gland.mucous.5.adult_larvae
NvCspd-like : NV2.11760	0	0	7	gland.mucous.5.adult_larvae
NvLecc-like-1 : NV2.22624	0	0	7	gland.mucous.5.adult_larvae
NvLecc-like-2 : NV2.22626	0	0	7	gland.mucous.5.adult_larvae
NvPlc : NV2.14907	0	0	7	gland.mucous.5.adult_larvae
NvPlc-like : NV2.14904	0	0	7	gland.mucous.5.adult_larvae
NvPG-like : NV2.22783	0.00958913	5.55556	6	gland.mucous.5.adult_larvae
NvVers : NV2.25674	0	0	7	gland.mucous.5.adult_larvae
NvADAM-1 : NV2.24729	0.00958913	5.55556	4	gland.mucous.5.adult_larvae
NvADAM-2 : NV2.6771	0	0	4	gland.mucous.5.adult_larvae
NvADAM-3 : NV2.13893	0.139995	22.2222	7	gland.mucous.5.adult_larvae
NvADAM-4 : NV2.18385	0.0215884	5.55556	7	gland.mucous.5.adult_larvae
NvADAM-like : NV2.20818	0	0	7	gland.mucous.5.adult_larvae
NvADAMTS-1 : NV2.22459	0	0	7	gland.mucous.5.adult_larvae
NvADAMTS-10 : NV2.21229	0	0	7	gland.mucous.5.adult_larvae
NvADAMTS-11 : NV2.21230	0.0431768	5.55556	7	gland.mucous.5.adult_larvae
NvADAMTS-12 : NV2.21636	0	0	7	gland.mucous.5.adult_larvae
NvADAMTS-13 : NV2.21638	0	0	7	gland.mucous.5.adult_larvae
NvADAMTS-14 : NV2.22465	0	0	7	gland.mucous.5.adult_larvae
NvADAMTS-15 : NV2.25184	0	0	7	gland.mucous.5.adult_larvae
NvADAMTS-2 : NV2.17494	0	0	7	gland.mucous.5.adult_larvae
NvADAMTS-3 : NV2.24253	0	0	6	gland.mucous.5.adult_larvae
NvADAMTS-4 : NV2.9914	0	0	7	gland.mucous.5.adult_larvae
NvADAMTS-5 : NV2.1123	0	0	7	gland.mucous.5.adult_larvae
NvADAMTS-6 : NV2.1120	0	0	5	gland.mucous.5.adult_larvae
NvADAMTS-7 : NV2.88	0	0	7	gland.mucous.5.adult_larvae
NvADAMTS-8 : NV2.1124	0.0536561	5.55556	8	gland.mucous.5.adult_larvae
NvADAMTS-9 : NV2.17536	0	0	7	gland.mucous.5.adult_larvae
NvADAMTS13-related : NV2.18541	0	0	7	gland.mucous.5.adult_larvae
NvADAMTS-17 : NV2.23275	0	0	7	gland.mucous.5.adult_larvae
NvADAMTS-18 : NV2.20821	0	0	6	gland.mucous.5.adult_larvae
NvADAMTS-19 : NV2.87	0	0	6	gland.mucous.5.adult_larvae
NvADAMTS-20 : NV2.22999	0.0926235	5.55556	8	gland.mucous.5.adult_larvae
NvADAMTS-21 : NV2.24070	0	0	6	gland.mucous.5.adult_larvae
NvNaglu : NV2.4033	0	0	6	gland.mucous.5.adult_larvae
NvAstacin-10 : NV2.23064	0	0	6	gland.mucous.5.adult_larvae
NvAstacin-11 : NV2.4041	0	0	7	gland.mucous.5.adult_larvae
NvAstacin-12 : NV2.21687	0	0	7	gland.mucous.5.adult_larvae
NvAstacin-13 : NV2.18310	0	0	7	gland.mucous.5.adult_larvae
NvAstacin-14 : NV2.18077	0	0	7	gland.mucous.5.adult_larvae
NvAstacin-15 : NV2.3279	0	0	7	gland.mucous.5.adult_larvae
NvAstacin-16 : NV2.3953	0	0	7	gland.mucous.5.adult_larvae
NvAstacin-17 : NV2.5152	0	0	6	gland.mucous.5.adult_larvae
NvAstacin-18 : NV2.8552	0	0	6	gland.mucous.5.adult_larvae
NvAstacin-19 : NV2.10155	0	0	7	gland.mucous.5.adult_larvae
NvAstacin-1 : NV2.16729	0	0	7	gland.mucous.5.adult_larvae
NvAstacin-2 : NV2.24546	0.437607	27.7778	8	gland.mucous.5.adult_larvae
NvAstacin-20 : NV2.11168	0	0	7	gland.mucous.5.adult_larvae
NvAstacin-21 : NV2.11169	0	0	7	gland.mucous.5.adult_larvae
NvAstacin-22 : NV2.11270	0	0	7	gland.mucous.5.adult_larvae
NvAstacin-23 : NV2.13964	0	0	7	gland.mucous.5.adult_larvae
NvAstacin-24 : NV2.14830	0	0	7	gland.mucous.5.adult_larvae
NvAstacin-25 : NV2.15018	0	0	7	gland.mucous.5.adult_larvae
NvAstacin-26 : NV2.17332	0	0	7	gland.mucous.5.adult_larvae
NvAstacin-27 : NV2.17973	0	0	6	gland.mucous.5.adult_larvae
NvAstacin-28 : NV2.18104	0	0	7	gland.mucous.5.adult_larvae
NvAstacin-29 : NV2.21385	0.0258278	5.55556	7	gland.mucous.5.adult_larvae
NvAstacin-3 : NV2.10250	0	0	7	gland.mucous.5.adult_larvae
NvAstacin-4 : NV2.13745	0	0	7	gland.mucous.5.adult_larvae
NvAstacin-5 : NV2.2486	0	0	7	gland.mucous.5.adult_larvae
NvAstacin-6 : NV2.15011	0	0	7	gland.mucous.5.adult_larvae
NvAstacin-7 : NV2.19110	0	0	7	gland.mucous.5.adult_larvae
NvAstacin-8 : NV2.5141	0	0	7	gland.mucous.5.adult_larvae
NvAstacin-9 : NV2.2433	0	0	6	gland.mucous.5.adult_larvae
NvAstacin-like-1 : NV2.14828	0	0	6	gland.mucous.5.adult_larvae
NvAstacin-like-2 : NV2.8027	0	0	7	gland.mucous.5.adult_larvae
NvBMP/Toll-1 : NV2.25693	0	0	6	gland.mucous.5.adult_larvae
NvBMP/Toll-2 : NV2.25692	0.0258278	5.55556	8	gland.mucous.5.adult_larvae
NvCoag-like 1 : NV2.19953	0	0	7	gland.mucous.5.adult_larvae
NvCoag-like 2 : NV2.1113	0	0	7	gland.mucous.5.adult_larvae
NvCoag-like 3 : NV2.19396	0	0	7	gland.mucous.5.adult_larvae
NvCoag-like 4 : NV2.1635	0	0	7	gland.mucous.5.adult_larvae
NvCoag-like 5 : NV2.3648	0	0	7	gland.mucous.5.adult_larvae
NvCoag-like 6 : NV2.19400	0	0	7	gland.mucous.5.adult_larvae
NvCoag-related 1 : NV2.14492	0	0	7	gland.mucous.5.adult_larvae
NvCoag-related 2 : NV2.581	0	0	6	gland.mucous.5.adult_larvae
NvCoag-related 3 : NV2.593	0	0	7	gland.mucous.5.adult_larvae
NvCoag-related 4 : NV2.1284	0	0	7	gland.mucous.5.adult_larvae
NvCystat-1 : NV2.8996	0.99323	33.3333	10	gland.mucous.5.adult_larvae
NvCystat-2 : NV2.12344	0.319172	27.7778	7	gland.mucous.5.adult_larvae
NvCystat-3 : NV2.17628	0.451958	33.3333	4	gland.mucous.5.adult_larvae
NvCRELD2 : NV2.1170	0.619891	33.3333	10	gland.mucous.5.adult_larvae
NvHspe-1 : NV2.17717	0	0	6	gland.mucous.5.adult_larvae
NvHspe-2 : NV2.18651	0	0	7	gland.mucous.5.adult_larvae
NvHyal-1 : NV2.14428	0	0	6	gland.mucous.5.adult_larvae
NvHyal-2 : NV2.14444	0.0997652	16.6667	15	gland.mucous.5.adult_larvae
NvIGFKz : NV2.6476	0	0	6	gland.mucous.5.adult_larvae
NvItih : NV2.22463	0.424388	22.2222	11	gland.mucous.5.adult_larvae
NvItih-hC : NV2.15230	0.0463117	5.55556	7	gland.mucous.5.adult_larvae
NvKSI : NV2.14070	0	0	7	gland.mucous.5.adult_larvae
NvKusi-1 : NV2.10172	0	0	6	gland.mucous.5.adult_larvae
NvKusi-2 : NV2.320	0	0	6	gland.mucous.5.adult_larvae
NvKusi-3 : NV2.3373	0.213826	22.2222	5	gland.mucous.5.adult_larvae
NvKusi-4 : NV2.21204	0	0	7	gland.mucous.5.adult_larvae
NvLDTFM : NV2.20815	0	0	6	gland.mucous.5.adult_larvae
NvLox : NV2.19165	0	0	7	gland.mucous.5.adult_larvae
NvLox2-like : NV2.19166	0	0	6	gland.mucous.5.adult_larvae
NvM28MMP : NV2.13120	0.102213	11.1111	7	gland.mucous.5.adult_larvae
NvMASP : NV2.3735	0	0	6	gland.mucous.5.adult_larvae
NvMMP-2 : NV2.20474	0.243554	11.1111	6	gland.mucous.5.adult_larvae
NvMMP-3 : NV2.807	0	0	7	gland.mucous.5.adult_larvae
NvMMP-4 : NV2.10833	0	0	7	gland.mucous.5.adult_larvae
NvMMP-5 : NV2.14297	0	0	7	gland.mucous.5.adult_larvae
NvMMP-6 : NV2.1647	0	0	7	gland.mucous.5.adult_larvae
NvMMP-7 : NV2.3582	0	0	8	gland.mucous.5.adult_larvae
NvMMP-8 : NV2.14820	0	0	8	gland.mucous.5.adult_larvae
NvMMP-9 : NV2.16880	0	0	6	gland.mucous.5.adult_larvae
NvMMP-1 : NV2.8375	0	0	7	gland.mucous.5.adult_larvae
NvMMP-10 : NV2.19146	0	0	6	gland.mucous.5.adult_larvae
NvMMP-11 : NV2.19316	0.0625063	5.55556	7	gland.mucous.5.adult_larvae
NvMMP-12 : NV2.20475	1.09156	16.6667	7	gland.mucous.5.adult_larvae
NvMep-1 : NV2.25961	0.00958913	5.55556	7	gland.mucous.5.adult_larvae
NvMep-10 : NV2.5698	0.00958913	5.55556	6	gland.mucous.5.adult_larvae
NvMep-11 : NV2.8948	0	0	7	gland.mucous.5.adult_larvae
NvMep-12 : NV2.13368	0	0	7	gland.mucous.5.adult_larvae
NvMep-13 : NV2.14862	0	0	7	gland.mucous.5.adult_larvae
NvMep-14 : NV2.15924	0	0	7	gland.mucous.5.adult_larvae
NvMep-15 : NV2.15925	0	0	7	gland.mucous.5.adult_larvae
NvMep-16 : NV2.16035	0	0	7	gland.mucous.5.adult_larvae
NvMep-17 : NV2.16036	0	0	7	gland.mucous.5.adult_larvae
NvMep-18 : NV2.23644	0	0	7	gland.mucous.5.adult_larvae
NvMep-2 : NV2.16572	0	0	7	gland.mucous.5.adult_larvae
NvMep-3 : NV2.20641	0.00958913	5.55556	7	gland.mucous.5.adult_larvae
NvMep-4 : NV2.16574	0	0	8	gland.mucous.5.adult_larvae
NvMep-5 : NV2.17022	0	0	7	gland.mucous.5.adult_larvae
NvMep-6 : NV2.16080	0	0	7	gland.mucous.5.adult_larvae
NvMep-7 : NV2.16077	0	0	7	gland.mucous.5.adult_larvae
NvMep-8 : NV2.17021	0	0	7	gland.mucous.5.adult_larvae
NvMep-9 : NV2.6019	0.0463117	5.55556	7	gland.mucous.5.adult_larvae
NvPappa : NV2.25632	0	0	7	gland.mucous.5.adult_larvae
NvPLG : NV2.7036	0	0	7	gland.mucous.5.adult_larvae
NvGGGtfK : NV2.9869	0	0	6	gland.mucous.5.adult_larvae
NvSerpin-1 : NV2.3266	0	0	6	gland.mucous.5.adult_larvae
NvSerpin-2 : NV2.21103	0.288107	16.6667	8	gland.mucous.5.adult_larvae
NvSVMP-like-1 : NV2.14357	0	0	6	gland.mucous.5.adult_larvae
NvSVMP-like-2 : NV2.14356	0	0	6	gland.mucous.5.adult_larvae
NvTIMP-1 : NV2.3671	0	0	7	gland.mucous.5.adult_larvae
NvTIMP-2 : NV2.3669	0	0	7	gland.mucous.5.adult_larvae
NvTIMP-3 : NV2.17964	0	0	6	gland.mucous.5.adult_larvae
NvTIMP-4 : NV2.2779	0	0	7	gland.mucous.5.adult_larvae
NvToll : NV2.3100	0	0	6	gland.mucous.5.adult_larvae
NvToll-like : NV2.21954	0	0	6	gland.mucous.5.adult_larvae
NvTryI-like : NV2.3632	0	0	6	gland.mucous.5.adult_larvae
NvTyr : NV2.12418	0	0	7	gland.mucous.5.adult_larvae
NvvWFAIg : NV2.21577	0	0	7	gland.mucous.5.adult_larvae
NvvWFAKz-1 : NV2.14043	0	0	6	gland.mucous.5.adult_larvae
NvnWFAGonKz : NV2.14092	0	0	7	gland.mucous.5.adult_larvae
NvAnnexin-1 : NV2.19402	0	0	6	gland.mucous.5.adult_larvae
NvAnnexin-2 : NV2.9562	0.0463117	5.55556	3	gland.mucous.5.adult_larvae
NvAnnexin-3 : NV2.10289	0.00958913	5.55556	6	gland.mucous.5.adult_larvae
NvAnnexin-4 : NV2.19403	0	0	6	gland.mucous.5.adult_larvae
NvAnnexin-5 : NV2.19404	0	0	6	gland.mucous.5.adult_larvae
NvAnos1 : NV2.6365	0	0	6	gland.mucous.5.adult_larvae
NvCreact : NV2.11374	0	0	7	gland.mucous.5.adult_larvae
NvCTLDvWFA-1 : NV2.20956	0	0	7	gland.mucous.5.adult_larvae
NvCTLDvWFA-2 : NV2.20522	0	0	7	gland.mucous.5.adult_larvae
NvCTLDvWFA-3 : NV2.20957	0	0	7	gland.mucous.5.adult_larvae
NvCTLD-1 : NV2.7430	0	0	7	gland.mucous.5.adult_larvae
NvCTLD-2 : NV2.18171	0	0	7	gland.mucous.5.adult_larvae
NvCTLD-3 : NV2.1101	0	0	7	gland.mucous.5.adult_larvae
NvCTLD-4 : NV2.5627	0	0	7	gland.mucous.5.adult_larvae
NvCTLD-5 : NV2.5851	0	0	7	gland.mucous.5.adult_larvae
NvCTLD-6 : NV2.8276	0	0	7	gland.mucous.5.adult_larvae
NvCTLD-7 : NV2.8278	0.15204	5.55556	11	gland.mucous.5.adult_larvae
NvCTLD-8 : NV2.18585	0	0	7	gland.mucous.5.adult_larvae
NvCUB-Ig : NV2.10732	0.268644	5.55556	8	gland.mucous.5.adult_larvae
NvCUB-TSP : NV2.3253	0.448697	16.6667	15	gland.mucous.5.adult_larvae
NvCUB-ZP-1 : NV2.21283	0.00958913	5.55556	5	gland.mucous.5.adult_larvae
NvCUB-ZP-2 : NV2.21285	0	0	7	gland.mucous.5.adult_larvae
NvCUB-misc-1 : NV2.17853	0	0	7	gland.mucous.5.adult_larvae
NvCUB-misc-5 : NV2.3067	0.262186	27.7778	5	gland.mucous.5.adult_larvae
NvNgalectin-like : NV2.4511	0	0	7	gland.mucous.5.adult_larvae
NvNgalectin-2 : NV2.5188	0	0	7	gland.mucous.5.adult_larvae
NvNgalectin-3 : NV2.5196	0	0	7	gland.mucous.5.adult_larvae
NvNgalectin-1 : NV2.5200	0.0536561	5.55556	7	gland.mucous.5.adult_larvae
NvCollectin : NV2.23165	0	0	6	gland.mucous.5.adult_larvae
NvComplC : NV2.11502	0	0	7	gland.mucous.5.adult_larvae
NvNADPH1-1 : NV2.27	0	0	7	gland.mucous.5.adult_larvae
NvNADPH1-2 : NV2.21	0.0774892	16.6667	8	gland.mucous.5.adult_larvae
NvFras : NV2.19212	0	0	7	gland.mucous.5.adult_larvae
NvHLecAg : NV2.5939	0	0	7	gland.mucous.5.adult_larvae
NvIntL-like-1 : NV2.7079	0	0	7	gland.mucous.5.adult_larvae
NvIntL-like-2 : NV2.22909	0	0	7	gland.mucous.5.adult_larvae
NvMAMCTLD-1 : NV2.23818	0	0	7	gland.mucous.5.adult_larvae
NvMAMCTLD-2 : NV2.23715	0	0	7	gland.mucous.5.adult_larvae
NvManR : NV2.19044	0	0	7	gland.mucous.5.adult_larvae
NvMuc4-1 : NV2.16270	0	0	6	gland.mucous.5.adult_larvae
NvMuc4-2 : NV2.16273	0.160565	5.55556	9	gland.mucous.5.adult_larvae
NvMuc-like-1 : NV2.12620	0	0	7	gland.mucous.5.adult_larvae
NvMuc-like-10 : NV2.17784	0	0	7	gland.mucous.5.adult_larvae
NvMuc-like-11 : NV2.19027	0	0	7	gland.mucous.5.adult_larvae
NvMuc-like-2 : NV2.24863	0	0	7	gland.mucous.5.adult_larvae
NvMuc-like-3 : NV2.1129	0	0	7	gland.mucous.5.adult_larvae
NvMuc-like-4 : NV2.2216	0	0	7	gland.mucous.5.adult_larvae
NvMuc-like-5 : NV2.6919	0	0	7	gland.mucous.5.adult_larvae
NvMuc-like-6 : NV2.12174	0.00958913	5.55556	6	gland.mucous.5.adult_larvae
NvMuc-like-7 : NV2.12741	0	0	7	gland.mucous.5.adult_larvae
NvMuc-like-8 : NV2.12902	3.4067	38.8889	13	gland.mucous.5.adult_larvae
NvMuc-like-9 : NV2.16210	0	0	7	gland.mucous.5.adult_larvae
NvNOWA-1 : NV2.15872	0	0	7	gland.mucous.5.adult_larvae
NvNOWA-2 : NV2.10392	0	0	7	gland.mucous.5.adult_larvae
NvNOWA-3 : NV2.10388	0	0	7	gland.mucous.5.adult_larvae
NvNOWA-4 : NV2.10390	0	0	7	gland.mucous.5.adult_larvae
NvNOWA-related : NV2.10391	0	0	7	gland.mucous.5.adult_larvae
NvNat-like : NV2.5928	0	0	7	gland.mucous.5.adult_larvae
NvPAN-App-EGF-1 : NV2.5576	0	0	7	gland.mucous.5.adult_larvae
NvPAN-App-EGF-2 : NV2.20124	0	0	7	gland.mucous.5.adult_larvae
NvPALec-1 : NV2.18114	0	0	7	gland.mucous.5.adult_larvae
NvMesh : NV2.16433	0	0	7	gland.mucous.5.adult_larvae
NvSEA-WSC-1 : NV2.13381	0	0	7	gland.mucous.5.adult_larvae
NvSEA-WSC-2 : NV2.15283	0	0	7	gland.mucous.5.adult_larvae
NvSEAR : NV2.14509	0	0	7	gland.mucous.5.adult_larvae
NvSel-related-1 : NV2.3407	0	0	7	gland.mucous.5.adult_larvae
NvSel-related-2 : NV2.17145	0	0	7	gland.mucous.5.adult_larvae
NvSEMA5B : NV2.11758	0.0407666	11.1111	7	gland.mucous.5.adult_larvae
NvSEMA-like-1 : NV2.7220	0	0	6	gland.mucous.5.adult_larvae
NvSEMA-like-2 : NV2.22863	0.00958913	5.55556	5	gland.mucous.5.adult_larvae
NvSnaclec-like-2 : NV2.22444	0	0	7	gland.mucous.5.adult_larvae
NvSnaclec-like-3 : NV2.13847	0	0	7	gland.mucous.5.adult_larvae
NvSnaclec-like-4 : NV2.14543	0.420684	11.1111	8	gland.mucous.5.adult_larvae
NvSynd : NV2.6659	1.79105	50	7	gland.mucous.5.adult_larvae
NvvWFAConA-1 : NV2.16335	0	0	7	gland.mucous.5.adult_larvae
NvvWFAConA-2 : NV2.16336	0	0	7	gland.mucous.5.adult_larvae
NvvWFAConA-3 : NV2.16343	0	0	7	gland.mucous.5.adult_larvae
NvvWFAConA-4 : NV2.16338	0	0	7	gland.mucous.5.adult_larvae
NvAdmp-1 : NV2.2978	0.00958913	5.55556	7	gland.mucous.5.adult_larvae
NvBMP2 : NV2.19847	0	0	7	gland.mucous.5.adult_larvae
NvBMP7 : NV2.6269	0	0	7	gland.mucous.5.adult_larvae
NvCUB-misc-2 : NV2.14699	0.280921	11.1111	10	gland.mucous.5.adult_larvae
NvCUB-misc-3 : NV2.3898	0.0191783	5.55556	6	gland.mucous.5.adult_larvae
NvCUB-misc-4 : NV2.2661	0.00958913	5.55556	7	gland.mucous.5.adult_larvae
NvChrd : NV2.14185	0	0	6	gland.mucous.5.adult_larvae
NvChrd-like : NV2.22735	0	0	7	gland.mucous.5.adult_larvae
NvDllR-1 : NV2.5910	0	0	7	gland.mucous.5.adult_larvae
NvDllR-2 : NV2.22236	0	0	5	gland.mucous.5.adult_larvae
NvDll-like 1 : NV2.20618	0.00958913	5.55556	7	gland.mucous.5.adult_larvae
NvDll-like 2 : NV2.20616	0.0534976	11.1111	5	gland.mucous.5.adult_larvae
NvDhhA : NV2.128	0	0	7	gland.mucous.5.adult_larvae
NvEGF-Ig : NV2.16522	0	0	7	gland.mucous.5.adult_larvae
NvPolyEGF-1 : NV2.14162	0	0	7	gland.mucous.5.adult_larvae
NvPolyEGF-2 : NV2.25193	0	0	7	gland.mucous.5.adult_larvae
NvEda-like-1 : NV2.22707	0.0721395	11.1111	8	gland.mucous.5.adult_larvae
NvEda-like-2 : NV2.22131	0	0	7	gland.mucous.5.adult_larvae
NvEda-like-3 : NV2.22054	0	0	7	gland.mucous.5.adult_larvae
NvEda-like-4 : NV2.22056	0.0258278	5.55556	11	gland.mucous.5.adult_larvae
NvEda-like-5 : NV2.22058	0	0	7	gland.mucous.5.adult_larvae
NvEGF-like : NV2.25171	0	0	7	gland.mucous.5.adult_larvae
NvFREP-1 : NV2.1244	0	0	7	gland.mucous.5.adult_larvae
NvFREP-10 : NV2.19426	0	0	8	gland.mucous.5.adult_larvae
NvFREP-11 : NV2.22115	0	0	6	gland.mucous.5.adult_larvae
NvFREP-12 : NV2.24719	0	0	7	gland.mucous.5.adult_larvae
NvFREP-13 : NV2.7282	0	0	7	gland.mucous.5.adult_larvae
NvFREP-14 : NV2.25466	0	0	7	gland.mucous.5.adult_larvae
NvFREP-15 : NV2.22910	0	0	7	gland.mucous.5.adult_larvae
NvFREP-16 : NV2.566	0	0	7	gland.mucous.5.adult_larvae
NvFREP-17 : NV2.2132	0	0	7	gland.mucous.5.adult_larvae
NvFREP-18 : NV2.2698	0	0	7	gland.mucous.5.adult_larvae
NvFREP-19 : NV2.4753	0	0	7	gland.mucous.5.adult_larvae
NvFREP-2 : NV2.1985	0	0	7	gland.mucous.5.adult_larvae
NvFREP-20 : NV2.5688	0	0	7	gland.mucous.5.adult_larvae
NvFREP-21 : NV2.6010	0	0	7	gland.mucous.5.adult_larvae
NvFREP-22 : NV2.7679	0	0	7	gland.mucous.5.adult_larvae
NvFREP-23 : NV2.9815	0	0	7	gland.mucous.5.adult_larvae
NvFREP-24 : NV2.11287	0	0	7	gland.mucous.5.adult_larvae
NvFREP-25 : NV2.12036	0	0	7	gland.mucous.5.adult_larvae
NvFREP-26 : NV2.13457	0	0	7	gland.mucous.5.adult_larvae
NvFREP-27 : NV2.22610	0	0	7	gland.mucous.5.adult_larvae
NvFREP-28 : NV2.25688	0	0	7	gland.mucous.5.adult_larvae
NvFREP-29 : NV2.11749	0	0	7	gland.mucous.5.adult_larvae
NvFREP-3 : NV2.6245	0	0	7	gland.mucous.5.adult_larvae
NvFREPd-4 : NV2.24006	0	0	7	gland.mucous.5.adult_larvae
NvFREP-5 : NV2.17198	0	0	7	gland.mucous.5.adult_larvae
NvFREP-6 : NV2.24867	0	0	7	gland.mucous.5.adult_larvae
NvFREP-7 : NV2.14110	0	0	6	gland.mucous.5.adult_larvae
NvFREP-8 : NV2.24484	0	0	7	gland.mucous.5.adult_larvae
NvFREP-9 : NV2.10046	0.0215884	5.55556	8	gland.mucous.5.adult_larvae
NvFst : NV2.23832	0	0	7	gland.mucous.5.adult_larvae
NvFst-like 1 : NV2.13423	0	0	6	gland.mucous.5.adult_larvae
NvFst-like 2 : NV2.23229	0	0	6	gland.mucous.5.adult_larvae
NvFst-like 3 : NV2.23230	0.123025	11.1111	6	gland.mucous.5.adult_larvae
NvGDF : NV2.6489	0.0463117	5.55556	7	gland.mucous.5.adult_larvae
NvHH1 : NV2.10760	0.0503558	11.1111	7	gland.mucous.5.adult_larvae
NvIhh : NV2.23188	0.00958913	5.55556	7	gland.mucous.5.adult_larvae
NvInbb : NV2.173	0	0	7	gland.mucous.5.adult_larvae
NvJag : NV2.19817	0.00958913	5.55556	6	gland.mucous.5.adult_larvae
NvKcp-like-1 : NV2.3424	0	0	7	gland.mucous.5.adult_larvae
NvKcp-like-2 : NV2.12484	4.45451	33.3333	14	gland.mucous.5.adult_larvae
NvKcp-like-3 : NV2.12730	0	0	6	gland.mucous.5.adult_larvae
NvLTBP : NV2.20944	0	0	7	gland.mucous.5.adult_larvae
NvPolyEGF-3 : NV2.13872	0	0	6	gland.mucous.5.adult_larvae
NvPolyEGF-4 : NV2.14163	0	0	6	gland.mucous.5.adult_larvae
NvPolyEGF-21 : NV2.21926	0.00958913	5.55556	6	gland.mucous.5.adult_larvae
NvPALec-2 : NV2.21307	0	0	7	gland.mucous.5.adult_larvae
NvPALec-3 : NV2.21375	0	0	7	gland.mucous.5.adult_larvae
NvPAN-1 : NV2.6411	0	0	7	gland.mucous.5.adult_larvae
NvPAN-2 : NV2.7825	0	0	7	gland.mucous.5.adult_larvae
NvPAN-3 : NV2.8000	0	0	7	gland.mucous.5.adult_larvae
NvSFRP : NV2.14654	0	0	6	gland.mucous.5.adult_larvae
NvSOM-TSP : NV2.16600	0	0	7	gland.mucous.5.adult_larvae
NvTNF : NV2.22057	0	0	6	gland.mucous.5.adult_larvae
NvVEGF : NV2.2923	0.00958913	5.55556	6	gland.mucous.5.adult_larvae
NvVgt-1 : NV2.914	0	0	6	gland.mucous.5.adult_larvae
NvVgt-2 : NV2.1922	0	0	7	gland.mucous.5.adult_larvae
NvVgt-like : NV2.74	0	0	6	gland.mucous.5.adult_larvae
NvWnt1 : NV2.12225	0	0	7	gland.mucous.5.adult_larvae
NvWnt10a : NV2.11032	0	0	7	gland.mucous.5.adult_larvae
NvWnt11 : NV2.22664	0	0	6	gland.mucous.5.adult_larvae
NvWnt16 : NV2.2707	0	0	6	gland.mucous.5.adult_larvae
NvWnt2b : NV2.3168	0.204035	22.2222	11	gland.mucous.5.adult_larvae
NvWnt3a : NV2.12463	0	0	7	gland.mucous.5.adult_larvae
NvWint5a : NV2.3611	0	0	6	gland.mucous.5.adult_larvae
NvWnt6 : NV2.11033	0	0	6	gland.mucous.5.adult_larvae
NvWnt7b-3 : NV2.23407	0.00958913	5.55556	7	gland.mucous.5.adult_larvae
NvWnt7b-1 : NV2.3609	0.0536561	5.55556	8	gland.mucous.5.adult_larvae
NvWnt8a : NV2.4522	0	0	7	gland.mucous.5.adult_larvae
NvWnt8a-like : NV2.3689	0	0	7	gland.mucous.5.adult_larvae
NvWnt8b-2 : NV2.5661	0	0	6	gland.mucous.5.adult_larvae
NvvWFC : NV2.12328	0	0	7	gland.mucous.5.adult_larvae
NvGTF2 : NV2.14946	0	0	6	gland.mucous.5.adult_larvae
NvPFnt : NV2.24348	0	0	7	gland.mucous.5.adult_larvae
NvPtprq-1 : NV2.600	0	0	6	gland.mucous.5.adult_larvae
NvPtprq-2 : NV2.599	0	0	7	gland.mucous.5.adult_larvae
NvPtprq-3 : NV2.12753	0	0	7	gland.mucous.5.adult_larvae
NvPtprq-4 : NV2.13521	0	0	7	gland.mucous.5.adult_larvae
NvAeGly-1 : NV2.23295	0	0	7	gland.mucous.5.adult_larvae
NvBr3-like-1 : NV2.21872	0	0	7	gland.mucous.5.adult_larvae
NvBr3-like-2 : NV2.16661	0	0	6	gland.mucous.5.adult_larvae
NvCAdh-like 1 : NV2.25851	0.214221	11.1111	8	gland.mucous.5.adult_larvae
NvCAdh-like 2 : NV2.1610	10.8408	66.6667	20	gland.mucous.5.adult_larvae
NvCAdh-like 3 : NV2.16479	0	0	7	gland.mucous.5.adult_larvae
NvCAdh-like 4 : NV2.12411	0	0	7	gland.mucous.5.adult_larvae
NvCAdh-like 5 : NV2.21271	0	0	7	gland.mucous.5.adult_larvae
NvCrumbs-like-1 : NV2.14808	0	0	6	gland.mucous.5.adult_larvae
NvCrumbs-like-2 : NV2.6021	0	0	7	gland.mucous.5.adult_larvae
NvCrumbs-like-3 : NV2.6444	0	0	7	gland.mucous.5.adult_larvae
NvCrumbs-like-4 : NV2.10727	0	0	7	gland.mucous.5.adult_larvae
NvCrumbs-like-5 : NV2.11903	0	0	7	gland.mucous.5.adult_larvae
NvCrumbs-like-6 : NV2.19821	0	0	6	gland.mucous.5.adult_larvae
NvCub-1 : NV2.2825	0	0	7	gland.mucous.5.adult_larvae
NvCub-2 : NV2.3736	0	0	6	gland.mucous.5.adult_larvae
NvCub-3 : NV2.3026	0	0	7	gland.mucous.5.adult_larvae
NvCub-4 : NV2.2814	0.037259	11.1111	9	gland.mucous.5.adult_larvae
NvCub-5 : NV2.5224	0.0720954	11.1111	9	gland.mucous.5.adult_larvae
NvCub-6 : NV2.13183	0.0750791	11.1111	5	gland.mucous.5.adult_larvae
NvFnt-3 : NV2.16585	0	0	7	gland.mucous.5.adult_larvae
NvFnt-1 : NV2.24355	0.00958913	5.55556	8	gland.mucous.5.adult_larvae
NvFnt-ShKT : NV2.20323	0	0	7	gland.mucous.5.adult_larvae
NvFnt-SEA2 : NV2.19078	0	0	7	gland.mucous.5.adult_larvae
NvFnt-3B-like : NV2.22291	0.500661	27.7778	13	gland.mucous.5.adult_larvae
NvFnt-2 : NV2.12498	0	0	5	gland.mucous.5.adult_larvae
NvFnt-CalX : NV2.23270	0	0	6	gland.mucous.5.adult_larvae
NvFrzCub-1 : NV2.24045	0	0	7	gland.mucous.5.adult_larvae
NvFrzCub-2 : NV2.24249	0	0	6	gland.mucous.5.adult_larvae
NvHml-like 1 : NV2.3375	0.0530515	5.55556	12	gland.mucous.5.adult_larvae
NvHml-like 2 : NV2.5728	0	0	7	gland.mucous.5.adult_larvae
NvHml-like 3 : NV2.244	0	0	6	gland.mucous.5.adult_larvae
NvHgfA-like : NV2.1272	0	0	7	gland.mucous.5.adult_larvae
NvHetC-like : NV2.2146	0	0	6	gland.mucous.5.adult_larvae
NvHCF1 : NV2.3399	0.00958913	5.55556	6	gland.mucous.5.adult_larvae
NvIgCub : NV2.7762	0	0	6	gland.mucous.5.adult_larvae
NvLeuIg-1 : NV2.988	0	0	5	gland.mucous.5.adult_larvae
NvLRPCub : NV2.24145	0	0	7	gland.mucous.5.adult_larvae
NvMAMCUB : NV2.23484	0	0	7	gland.mucous.5.adult_larvae
NvMAMFnt : NV2.14399	0	0	6	gland.mucous.5.adult_larvae
NvMLR : NV2.6810	0	0	7	gland.mucous.5.adult_larvae
NvNep8 : NV2.20322	0	0	7	gland.mucous.5.adult_larvae
NvPNtx1 : NV2.23160	0	0	NA	gland.mucous.5.adult_larvae
NvPIPlc : NV2.23846	0	0	6	gland.mucous.5.adult_larvae
NvPk : NV2.24201	0	0	7	gland.mucous.5.adult_larvae
NvTDA6-1 : NV2.21336	0	0	7	gland.mucous.5.adult_larvae
NvTDA6-2 : NV2.2896	0.0311775	11.1111	6	gland.mucous.5.adult_larvae
NvRyn1 : NV2.17096	0	0	7	gland.mucous.5.adult_larvae
NvRyn4 : NV2.4953	0.00958913	5.55556	8	gland.mucous.5.adult_larvae
NvShoc2 : NV2.890	0.00958913	5.55556	5	gland.mucous.5.adult_larvae
NvScrib : NV2.5524	0.454813	27.7778	8	gland.mucous.5.adult_larvae
NvSIntN : NV2.650	0.268644	5.55556	8	gland.mucous.5.adult_larvae
NvSPP-like-1 : NV2.16360	0	0	7	gland.mucous.5.adult_larvae
NvSPP-like-2 : NV2.14010	0	0	7	gland.mucous.5.adult_larvae
NvSPP-like-3 : NV2.24359	0	0	7	gland.mucous.5.adult_larvae
NvTLDcP-1 : NV2.23765	0	0	7	gland.mucous.5.adult_larvae
NvTLDcP-2 : NV2.6705	0	0	6	gland.mucous.5.adult_larvae
NvTLDcP-3 : NV2.14920	0	0	7	gland.mucous.5.adult_larvae
NvTLDcP-5 : NV2.14921	0.298844	22.2222	8	gland.mucous.5.adult_larvae
NvTSPd-2 : NV2.21289	0	0	6	gland.mucous.5.adult_larvae
NvUru-like-1 : NV2.12183	0	0	7	gland.mucous.5.adult_larvae
NvUru-like-2 : NV2.23645	0	0	6	gland.mucous.5.adult_larvae
NvVef1-1 : NV2.3941	0	0	7	gland.mucous.5.adult_larvae
NvVef1-2 : NV2.3719	0	0	7	gland.mucous.5.adult_larvae
NvVef1-3 : NV2.4600	0	0	6	gland.mucous.5.adult_larvae
NvvWFAShKT-1 : NV2.8258	0	0	7	gland.mucous.5.adult_larvae
NvvWFAShKT-2 : NV2.8260	0	0	7	gland.mucous.5.adult_larvae
NvvThy : NV2.14046	0	0	6	gland.mucous.5.adult_larvae
NvPkd1-like-1 : NV2.4979	0	0	7	gland.mucous.5.adult_larvae
NvPkd1-like-2 : NV2.20778	0.176567	16.6667	8	gland.mucous.5.adult_larvae
NvPkd-like : NV2.18257	0	0	7	gland.mucous.5.adult_larvae
NvTRP : NV2.10225	0.0599449	11.1111	8	gland.mucous.5.adult_larvae
NvVgccA2-1 : NV2.16117	0.0534976	11.1111	8	gland.mucous.5.adult_larvae
NvVgccA2-2 : NV2.3042	0.0191783	5.55556	5	gland.mucous.5.adult_larvae
NvCapcl-like-1 : NV2.3951	0	0	7	gland.mucous.5.adult_larvae
NvCapcl-like-2 : NV2.3157	0	0	7	gland.mucous.5.adult_larvae
NvAdh-like-1 : NV2.21728	0.0258278	5.55556	8	gland.mucous.5.adult_larvae
NvAdh-like-2 : NV2.570	0	0	7	gland.mucous.5.adult_larvae
NvAdhGPCR-1 : NV2.21788	0	0	7	gland.mucous.5.adult_larvae
NvAdhGPCR-2 : NV2.1634	0	0	7	gland.mucous.5.adult_larvae
NvAdhGPCR-3 : NV2.502	0.0527659	11.1111	10	gland.mucous.5.adult_larvae
NvAdhGPCR-4 : NV2.743	0	0	6	gland.mucous.5.adult_larvae
NvAntxR-1 : NV2.5700	0.0311775	11.1111	6	gland.mucous.5.adult_larvae
NvAntxR-2 : NV2.8769	0	0	7	gland.mucous.5.adult_larvae
NvAntxR-3 : NV2.8406	0	0	7	gland.mucous.5.adult_larvae
NvAntxR-4 : NV2.8980	0	0	7	gland.mucous.5.adult_larvae
NvAntxR-5 : NV2.21936	0	0	7	gland.mucous.5.adult_larvae
NvApex-1 : NV2.7757	0	0	7	gland.mucous.5.adult_larvae
NvApex-2 : NV2.893	0	0	6	gland.mucous.5.adult_larvae
NvApex-3 : NV2.6315	0	0	7	gland.mucous.5.adult_larvae
NvApex-4 : NV2.7641	0	0	6	gland.mucous.5.adult_larvae
NvAtrn : NV2.18302	0.0530515	5.55556	7	gland.mucous.5.adult_larvae
NvBai-1 : NV2.10733	0	0	7	gland.mucous.5.adult_larvae
NvCD34-1 : NV2.17446	0	0	6	gland.mucous.5.adult_larvae
NvCD34-2 : NV2.17449	0	0	7	gland.mucous.5.adult_larvae
NvClsr-like-1 : NV2.4191	0	0	7	gland.mucous.5.adult_larvae
NvClsr-like-2 : NV2.8347	0	0	6	gland.mucous.5.adult_larvae
NvClsr-like-3 : NV2.13293	0	0	6	gland.mucous.5.adult_larvae
NvCadSeaEGF : NV2.5727	0	0	7	gland.mucous.5.adult_larvae
NvCDH-1 : NV2.4715	0	0	5	gland.mucous.5.adult_larvae
NvCDH-2 : NV2.11625	0	0	7	gland.mucous.5.adult_larvae
NvCDH-3 : NV2.4921	0.0191783	5.55556	6	gland.mucous.5.adult_larvae
NvCntcP-like-1 : NV2.16567	0	0	7	gland.mucous.5.adult_larvae
NvCntcP-like-2 : NV2.4683	0	0	7	gland.mucous.5.adult_larvae
NvCntcP-like-3 : NV2.4704	0	0	7	gland.mucous.5.adult_larvae
NvCntc-like : NV2.360	0	0	6	gland.mucous.5.adult_larvae
NvCpne-1 : NV2.137	0	0	4	gland.mucous.5.adult_larvae
NvCpne-2 : NV2.4625	0.118407	16.6667	10	gland.mucous.5.adult_larvae
NvCykR-1 : NV2.21729	0	0	7	gland.mucous.5.adult_larvae
NvCykR-10 : NV2.16931	0	0	8	gland.mucous.5.adult_larvae
NvCykR-11 : NV2.22551	0	0	7	gland.mucous.5.adult_larvae
NvCykR-12 : NV2.12207	0	0	NA	gland.mucous.5.adult_larvae
NvCykR-13 : NV2.1800	0	0	7	gland.mucous.5.adult_larvae
NvCykR-14 : NV2.11900	0	0	7	gland.mucous.5.adult_larvae
NvCykR-15 : NV2.12582	0	0	7	gland.mucous.5.adult_larvae
NvCykR-2 : NV2.3810	0	0	7	gland.mucous.5.adult_larvae
NvCykR-3 : NV2.22951	0.0720954	11.1111	9	gland.mucous.5.adult_larvae
NvCykR-4 : NV2.14182	0.0530515	5.55556	8	gland.mucous.5.adult_larvae
NvCykR-5 : NV2.2940	0	0	7	gland.mucous.5.adult_larvae
NvCykR-6 : NV2.3577	0	0	7	gland.mucous.5.adult_larvae
NvCykR-7 : NV2.9493	0	0	5	gland.mucous.5.adult_larvae
NvCykR-8 : NV2.10456	0	0	5	gland.mucous.5.adult_larvae
NvCykR-9 : NV2.17701	0	0	7	gland.mucous.5.adult_larvae
NvFrazz : NV2.14222	0.177868	11.1111	7	gland.mucous.5.adult_larvae
NvDomCykR-1 : NV2.12653	0.0625063	5.55556	9	gland.mucous.5.adult_larvae
NvDomCykR-2 : NV2.20188	0	0	7	gland.mucous.5.adult_larvae
NvDomCykR-3 : NV2.20819	0	0	7	gland.mucous.5.adult_larvae
NvDomCykR-4 : NV2.23796	0	0	7	gland.mucous.5.adult_larvae
NvDom : NV2.22950	0	0	7	gland.mucous.5.adult_larvae
NvDomR : NV2.11373	0	0	7	gland.mucous.5.adult_larvae
NvDscaml : NV2.22749	0.0794839	11.1111	8	gland.mucous.5.adult_larvae
NvEGF-2 : NV2.10370	0	0	8	gland.mucous.5.adult_larvae
NvPolyEGF-PANApp : NV2.16090	0	0	7	gland.mucous.5.adult_larvae
NvPolyEGF-Disc-2 : NV2.3396	0	0	6	gland.mucous.5.adult_larvae
NvPolyEGF-Disc-5 : NV2.19905	0	0	7	gland.mucous.5.adult_larvae
NvPolyEGF-Disc-6 : NV2.24544	0	0	7	gland.mucous.5.adult_larvae
NvPolyEGF-Disc-7 : NV2.24611	0	0	7	gland.mucous.5.adult_larvae
NvPolyEGF-Hint : NV2.12346	0	0	6	gland.mucous.5.adult_larvae
NvPolyEGF-16 : NV2.24533	0	0	6	gland.mucous.5.adult_larvae
NvPolyEGF-19 : NV2.5536	0	0	8	gland.mucous.5.adult_larvae
NvEphr-like 1 : NV2.13270	0.09557	16.6667	12	gland.mucous.5.adult_larvae
NvEphr-like 2 : NV2.19863	0	0	7	gland.mucous.5.adult_larvae
NvFAT : NV2.3227	0.0287674	5.55556	8	gland.mucous.5.adult_larvae
NvFat-like : NV2.3144	0.0972039	16.6667	8	gland.mucous.5.adult_larvae
NvFatCad-1 : NV2.17172	0	0	7	gland.mucous.5.adult_larvae
NvFatCad-2 : NV2.4933	0	0	6	gland.mucous.5.adult_larvae
NvEGF-repeat-35 : NV2.4783	0.0276699	5.55556	8	gland.mucous.5.adult_larvae
NvGFR-1 : NV2.25188	0	0	7	gland.mucous.5.adult_larvae
NvGFR-2 : NV2.13801	0	0	7	gland.mucous.5.adult_larvae
NvIgSushi : NV2.17065	0	0	7	gland.mucous.5.adult_larvae
NvIg-Thyr : NV2.21898	0	0	7	gland.mucous.5.adult_larvae
NvIgCam-1 : NV2.361	1.01364	27.7778	12	gland.mucous.5.adult_larvae
NvIgCam-2 : NV2.14189	0	0	6	gland.mucous.5.adult_larvae
NvIgCam-3 : NV2.15289	0	0	6	gland.mucous.5.adult_larvae
NvIgCam-4 : NV2.15862	0	0	6	gland.mucous.5.adult_larvae
NvIgCam-5 : NV2.21828	0	0	7	gland.mucous.5.adult_larvae
NvIgCam-6 : NV2.21855	0.0354169	11.1111	7	gland.mucous.5.adult_larvae
NvIgCam-7 : NV2.21994	0.0215884	5.55556	6	gland.mucous.5.adult_larvae
NvIgCam-8 : NV2.22319	0	0	7	gland.mucous.5.adult_larvae
NvIgCam-9 : NV2.22600	0	0	6	gland.mucous.5.adult_larvae
NvIgCamZP : NV2.21903	0.00958913	5.55556	5	gland.mucous.5.adult_larvae
NvIgCam-related-1 : NV2.22270	0	0	7	gland.mucous.5.adult_larvae
NvIgCam-related-2 : NV2.325	0	0	7	gland.mucous.5.adult_larvae
NvIGF : NV2.23604	0	0	6	gland.mucous.5.adult_larvae
NvL1Cam-1 : NV2.1171	0.318148	27.7778	8	gland.mucous.5.adult_larvae
NvL1Cam-2 : NV2.702	0	0	6	gland.mucous.5.adult_larvae
NvLRP-Polydom : NV2.788	0	0	6	gland.mucous.5.adult_larvae
NvLeuGPCR-like-1 : NV2.2571	0	0	7	gland.mucous.5.adult_larvae
NvLeuGPCR-like-2 : NV2.7502	0	0	7	gland.mucous.5.adult_larvae
NvLeuGPCR-like-3 : NV2.17941	0	0	7	gland.mucous.5.adult_larvae
NvLeuGPCR-like-4 : NV2.20131	0	0	6	gland.mucous.5.adult_larvae
NvLeuGPCR-like-5 : NV2.15921	0	0	7	gland.mucous.5.adult_larvae
NvLeuGPCR-like-6 : NV2.22026	0	0	7	gland.mucous.5.adult_larvae
NvLeu : NV2.12452	0	0	7	gland.mucous.5.adult_larvae
NvLeuIg-2 : NV2.24051	0	0	6	gland.mucous.5.adult_larvae
NvLRP-like : NV2.14749	0	0	6	gland.mucous.5.adult_larvae
NvLRP1/2 : NV2.12145	0	0	6	gland.mucous.5.adult_larvae
NvMANSCR-1 : NV2.5949	0	0	7	gland.mucous.5.adult_larvae
NvMANSCR-2 : NV2.22155	0	0	7	gland.mucous.5.adult_larvae
NvMmanR-1 : NV2.12165	0	0	7	gland.mucous.5.adult_larvae
NvMmanR-2 : NV2.9511	0	0	6	gland.mucous.5.adult_larvae
NvMmanR-3 : NV2.12172	0	0	7	gland.mucous.5.adult_larvae
NvNCAM-1 : NV2.21158	0.0463117	5.55556	7	gland.mucous.5.adult_larvae
NvNCAM1-1 : NV2.21902	0.325535	33.3333	7	gland.mucous.5.adult_larvae
NvNCAM-2 : NV2.21211	0	0	7	gland.mucous.5.adult_larvae
NvNCAM-6 : NV2.21924	0	0	5	gland.mucous.5.adult_larvae
NvNCAM-like-1 : NV2.18115	0	0	7	gland.mucous.5.adult_larvae
NvNCAM-like-2 : NV2.20308	0.269288	22.2222	8	gland.mucous.5.adult_larvae
NvNCAM-like-3 : NV2.21151	0.0215884	5.55556	7	gland.mucous.5.adult_larvae
NvNCAM-related-1 : NV2.22495	0.0559009	11.1111	6	gland.mucous.5.adult_larvae
NvNCAM-related-2 : NV2.22081	0	0	6	gland.mucous.5.adult_larvae
NvNCAM-related-3 : NV2.25565	0.0215884	5.55556	7	gland.mucous.5.adult_larvae
NvUNC5 : NV2.14588	0	0	7	gland.mucous.5.adult_larvae
NvNrxn : NV2.11326	0.0599449	11.1111	5	gland.mucous.5.adult_larvae
NvNrxn-like-1 : NV2.16569	0	0	7	gland.mucous.5.adult_larvae
NvNrxn-like-2 : NV2.17148	0	0	7	gland.mucous.5.adult_larvae
NvNrxn-like-3 : NV2.19653	0	0	6	gland.mucous.5.adult_larvae
NvNrxn-like-4 : NV2.9601	0.0479456	5.55556	4	gland.mucous.5.adult_larvae
NvNrxn-like-5 : NV2.17038	0	0	7	gland.mucous.5.adult_larvae
NvNrxn-like-6 : NV2.17107	0	0	7	gland.mucous.5.adult_larvae
NvNrpTol1l-like : NV2.14795	0.0679001	11.1111	7	gland.mucous.5.adult_larvae
NvNrp-related : NV2.6344	0	0	5	gland.mucous.5.adult_larvae
NvHedgeling : NV2.2229	0	0	6	gland.mucous.5.adult_larvae
NvOIT3-1 : NV2.24478	0	0	7	gland.mucous.5.adult_larvae
NvOIT3-2 : NV2.25392	0	0	7	gland.mucous.5.adult_larvae
NvOIT3-3 : NV2.25393	0	0	7	gland.mucous.5.adult_larvae
NvPINLabA : NV2.11073	0	0	6	gland.mucous.5.adult_larvae
NvPlxn : NV2.2812	0	0	7	gland.mucous.5.adult_larvae
NvSdk1 : NV2.6892	0	0	7	gland.mucous.5.adult_larvae
NvTlpB : NV2.21328	0.0215884	5.55556	5	gland.mucous.5.adult_larvae
NvFATPCad4-like-1 : NV2.8636	0.00958913	5.55556	7	gland.mucous.5.adult_larvae
NvFATPCad4-like-2 : NV2.23593	0	0	7	gland.mucous.5.adult_larvae
NvFATPCad4-like-3 : NV2.23594	0	0	7	gland.mucous.5.adult_larvae
NvPCad : NV2.4934	0	0	6	gland.mucous.5.adult_larvae
NvROR2-like : NV2.6768	0.0258278	5.55556	8	gland.mucous.5.adult_larvae
NvPTypPF-like : NV2.12583	0	0	7	gland.mucous.5.adult_larvae
NvPTypP-like : NV2.601	0	0	7	gland.mucous.5.adult_larvae
NvPTypP-related : NV2.11797	0	0	7	gland.mucous.5.adult_larvae
NvRobo-like : NV2.21353	0.0931598	16.6667	7	gland.mucous.5.adult_larvae
NvScaraA : NV2.24984	0	0	7	gland.mucous.5.adult_larvae
NvScara1-like-1 : NV2.12749	0	0	7	gland.mucous.5.adult_larvae
NvScara1-like-2 : NV2.22574	0.0468481	11.1111	8	gland.mucous.5.adult_larvae
NvScara1-like-3 : NV2.17488	0	0	6	gland.mucous.5.adult_larvae
NvScara1-like-4 : NV2.24169	0.368939	11.1111	10	gland.mucous.5.adult_larvae
NvScara-like : NV2.6127	0	0	7	gland.mucous.5.adult_larvae
NvSThrR : NV2.14724	0.117158	16.6667	10	gland.mucous.5.adult_larvae
NvSEF-like : NV2.2939	0	0	6	gland.mucous.5.adult_larvae
NvSnaclec-like-1 : NV2.25143	0	0	6	gland.mucous.5.adult_larvae
NvSortR : NV2.16213	0.250741	16.6667	15	gland.mucous.5.adult_larvae
NvSpadh-like-1 : NV2.20657	0	0	7	gland.mucous.5.adult_larvae
NvSpadh-like-2 : NV2.3538	0.00958913	5.55556	6	gland.mucous.5.adult_larvae
NvSpadh-like-3 : NV2.3539	0	0	7	gland.mucous.5.adult_larvae
NvSpadh-like-4 : NV2.14569	0.0463117	5.55556	14	gland.mucous.5.adult_larvae
NvStab2 : NV2.1696	0.0258278	5.55556	6	gland.mucous.5.adult_larvae
NvSOL-like-1 : NV2.14373	0.3859	16.6667	10	gland.mucous.5.adult_larvae
NvSOL-like-10 : NV2.16314	0	0	7	gland.mucous.5.adult_larvae
NvSOL-like-11 : NV2.16315	0	0	6	gland.mucous.5.adult_larvae
NvSOL-like-2 : NV2.22311	0	0	7	gland.mucous.5.adult_larvae
NvSOL-like-3 : NV2.1288	0.0474162	11.1111	4	gland.mucous.5.adult_larvae
NvSOL-like-4 : NV2.3066	0	0	7	gland.mucous.5.adult_larvae
NvSOL-like-5 : NV2.3167	0	0	5	gland.mucous.5.adult_larvae
NvSOL-like-6 : NV2.3169	0.045006	11.1111	4	gland.mucous.5.adult_larvae
NvSOL-like-7 : NV2.3625	0.134495	22.2222	6	gland.mucous.5.adult_larvae
NvSOL-like-8 : NV2.3699	0.0276699	5.55556	6	gland.mucous.5.adult_larvae
NvSOL-like-9 : NV2.13356	0.0807214	11.1111	7	gland.mucous.5.adult_larvae
NvSRPX-like : NV2.1314	0	0	7	gland.mucous.5.adult_larvae
NvSushiEGFZP-1 : NV2.12863	0.0191783	5.55556	7	gland.mucous.5.adult_larvae
NvSushiEGFZP-2 : NV2.12864	0.00958913	5.55556	6	gland.mucous.5.adult_larvae
NvTGFbR : NV2.5822	0.00958913	5.55556	4	gland.mucous.5.adult_larvae
NvTNF-R : NV2.21120	0.00958913	5.55556	7	gland.mucous.5.adult_larvae
NvTSP-SEA-1 : NV2.18776	0	0	7	gland.mucous.5.adult_larvae
NvTSP-SEA-2 : NV2.19022	0	0	7	gland.mucous.5.adult_larvae
NvTSPd-1 : NV2.24334	0.0215884	5.55556	7	gland.mucous.5.adult_larvae
NvTSPd-4 : NV2.18394	0.0191783	5.55556	6	gland.mucous.5.adult_larvae
NvTSPd-5 : NV2.22114	0.0530515	5.55556	7	gland.mucous.5.adult_larvae
NvTSPDiscEGF : NV2.1784	0	0	7	gland.mucous.5.adult_larvae
NvTSP-TLD : NV2.8772	0	0	7	gland.mucous.5.adult_larvae
NvThyr-TSP-EGF : NV2.4066	0.00958913	5.55556	7	gland.mucous.5.adult_larvae
NvTyrRor2-like : NV2.12077	0.0191783	5.55556	9	gland.mucous.5.adult_larvae
NvvLDL-1 : NV2.1025	0	0	4	gland.mucous.5.adult_larvae
NvvLDL-2 : NV2.1337	0.506784	11.1111	6	gland.mucous.5.adult_larvae
NvvLDL-3 : NV2.9849	0.282249	22.2222	8	gland.mucous.5.adult_larvae
NvVgtR-like-1 : NV2.12147	0	0	7	gland.mucous.5.adult_larvae
NvVgtR-like-2 : NV2.18927	0	0	7	gland.mucous.5.adult_larvae
NvWAPIgZP-1 : NV2.11345	0	0	6	gland.mucous.5.adult_larvae
NvWAPIgZP-2 : NV2.11632	0	0	7	gland.mucous.5.adult_larvae
NvZP-1 : NV2.5824	0.414726	27.7778	6	gland.mucous.5.adult_larvae
NvZP-2 : NV2.11069	0.00958913	5.55556	6	gland.mucous.5.adult_larvae
NvZP-3 : NV2.21905	0	0	7	gland.mucous.5.adult_larvae
NvZP-4 : NV2.22367	0	0	7	gland.mucous.5.adult_larvae
NvvWFAc1-1 : NV2.628	0	0	7	gland.mucous.5.adult_larvae
NvvWFAc1-2 : NV2.903	0	0	7	gland.mucous.5.adult_larvae
NvvWFAc1-3 : NV2.1994	0	0	7	gland.mucous.5.adult_larvae
NvCol4b : NV2.21409	0.295863	12.963	7	gland.mucous.5.adult_p.polyp
NvNCol-3 : NV2.10686	0.234268	7.40741	6	gland.mucous.5.adult_p.polyp
NvTSPEAR : NV2.8096	0.019442	1.85185	7	gland.mucous.5.adult_p.polyp
NvCol6-like-1 : NV2.23164	0.0130284	0.617284	8	gland.mucous.5.adult_p.polyp
NvCol6-like-2 : NV2.23710	0	0	7	gland.mucous.5.adult_p.polyp
NvCol6-like-3 : NV2.24229	0	0	7	gland.mucous.5.adult_p.polyp
NvCol6-like-4 : NV2.14089	0	0	7	gland.mucous.5.adult_p.polyp
NvCol18 : NV2.11420	0	0	6	gland.mucous.5.adult_p.polyp
NvColIg : NV2.9101	0.00354802	0.617284	7	gland.mucous.5.adult_p.polyp
NvCTHRC : NV2.2667	0	0	7	gland.mucous.5.adult_p.polyp
NvCol4 : NV2.21411	0.0299072	0.617284	6	gland.mucous.5.adult_p.polyp
NvCol-7 : NV2.24375	0.0171279	1.23457	6	gland.mucous.5.adult_p.polyp
NvCol-like-1 : NV2.5987	0	0	6	gland.mucous.5.adult_p.polyp
NvCol-like-10 : NV2.13883	0	0	7	gland.mucous.5.adult_p.polyp
NvCol-like-2 : NV2.19801	0	0	7	gland.mucous.5.adult_p.polyp
NvCol-like-3 : NV2.21821	0.00680878	0.617284	7	gland.mucous.5.adult_p.polyp
NvCol-like-4 : NV2.21793	0	0	7	gland.mucous.5.adult_p.polyp
NvCol-like-5 : NV2.19798	0.0158778	1.23457	8	gland.mucous.5.adult_p.polyp
NvCol-like-6 : NV2.19811	0.0437213	1.23457	10	gland.mucous.5.adult_p.polyp
NvCol-like-7 : NV2.20296	0.0112684	0.617284	7	gland.mucous.5.adult_p.polyp
NvCol-like-8 : NV2.7052	0	0	7	gland.mucous.5.adult_p.polyp
NvCol-like-9 : NV2.8768	0	0	7	gland.mucous.5.adult_p.polyp
NvCol1a : NV2.24535	0	0	6	gland.mucous.5.adult_p.polyp
NvCol1b : NV2.11872	0	0	6	gland.mucous.5.adult_p.polyp
NvCol1c : NV2.12027	0.0945776	3.08642	6	gland.mucous.5.adult_p.polyp
NvCol2a : NV2.12159	0	0	6	gland.mucous.5.adult_p.polyp
NvCol2b : NV2.12104	0.0918311	5.55556	6	gland.mucous.5.adult_p.polyp
NvCol5 : NV2.24536	0.00855502	1.23457	7	gland.mucous.5.adult_p.polyp
NvCol2c : NV2.10959	0.0444989	3.7037	6	gland.mucous.5.adult_p.polyp
NvNCol-7 : NV2.11814	0.0875649	1.23457	7	gland.mucous.5.adult_p.polyp
NvNCol1 : NV2.12621	0.157693	3.7037	7	gland.mucous.5.adult_p.polyp
NvNCol4 : NV2.11801	0.172002	4.32099	7	gland.mucous.5.adult_p.polyp
NvNCol5 : NV2.11802	0.0744327	1.85185	7	gland.mucous.5.adult_p.polyp
NvNCol6 : NV2.11815	0.839222	22.8395	7	gland.mucous.5.adult_p.polyp
NvNCol-like 1 : NV2.363	0	0	7	gland.mucous.5.adult_p.polyp
NvNCol-like 3 : NV2.11816	0.0655748	2.46914	7	gland.mucous.5.adult_p.polyp
NvNCol-like 4 : NV2.11818	0	0	7	gland.mucous.5.adult_p.polyp
NvSpongin-like-1 : NV2.7278	0	0	7	gland.mucous.5.adult_p.polyp
NvSpongin-like-2 : NV2.7899	0	0	6	gland.mucous.5.adult_p.polyp
NvSpongin-like-3 : NV2.8393	0	0	6	gland.mucous.5.adult_p.polyp
NvSpongin-like-4 : NV2.8836	0	0	7	gland.mucous.5.adult_p.polyp
NvLpxACol : NV2.11419	0	0	7	gland.mucous.5.adult_p.polyp
NvvWFAGGP : NV2.8259	0	0	7	gland.mucous.5.adult_p.polyp
NvvWFA-1 : NV2.856	0	0	7	gland.mucous.5.adult_p.polyp
NvArgn-1 : NV2.14093	0	0	6	gland.mucous.5.adult_p.polyp
NvArgn-2 : NV2.13522	0.0187112	0.617284	7	gland.mucous.5.adult_p.polyp
NvDSLvWFA : NV2.9243	0	0	7	gland.mucous.5.adult_p.polyp
NvDMBT-1 : NV2.14958	0.474358	12.3457	11	gland.mucous.5.adult_p.polyp
NvDMBT-2 : NV2.24741	0	0	6	gland.mucous.5.adult_p.polyp
NvDSPP : NV2.13059	0.0350198	1.23457	7	gland.mucous.5.adult_p.polyp
NvDisc-Ig : NV2.1116	0	0	7	gland.mucous.5.adult_p.polyp
NvDisc-SEA : NV2.12171	0	0	7	gland.mucous.5.adult_p.polyp
NvDisc-Sushi-1 : NV2.25722	0.0123754	0.617284	8	gland.mucous.5.adult_p.polyp
NvDisc-Sushi-2 : NV2.25724	0	0	6	gland.mucous.5.adult_p.polyp
NvDisc : NV2.997	0	0	7	gland.mucous.5.adult_p.polyp
EGF-triLpxA : NV2.12181	0	0	7	gland.mucous.5.adult_p.polyp
NvPolyEGF-PTX-1 : NV2.5962	0	0	7	gland.mucous.5.adult_p.polyp
NvPolyEGF-PTX-2 : NV2.23171	0.00935562	0.617284	7	gland.mucous.5.adult_p.polyp
NvPolyEGF-Sushi-Ig : NV2.17270	0	0	6	gland.mucous.5.adult_p.polyp
NvEGF-1 : NV2.10398	0	0	7	gland.mucous.5.adult_p.polyp
NvAdhGPCR-E1 : NV2.20524	0.107064	2.46914	10	gland.mucous.5.adult_p.polyp
NvPolyEGF-Disc-1 : NV2.10636	0	0	7	gland.mucous.5.adult_p.polyp
NvPolyEGF-Disc-3 : NV2.13422	0	0	7	gland.mucous.5.adult_p.polyp
NvPolyEGF-Disc-4 : NV2.13802	0	0	7	gland.mucous.5.adult_p.polyp
NvPolyEGF-Disc-8 : NV2.9055	0	0	7	gland.mucous.5.adult_p.polyp
NvPolyEGF-5 : NV2.6022	0	0	7	gland.mucous.5.adult_p.polyp
NvPolyEGF-6 : NV2.24285	0.110378	1.23457	8	gland.mucous.5.adult_p.polyp
NvPolyEGF-7 : NV2.24286	0.0523951	1.23457	8	gland.mucous.5.adult_p.polyp
NvPolyEGF-8 : NV2.23400	0	0	8	gland.mucous.5.adult_p.polyp
NvPolyEGF-9 : NV2.19497	0	0	7	gland.mucous.5.adult_p.polyp
NvPolyEGF-10 : NV2.3706	0.00416521	0.617284	7	gland.mucous.5.adult_p.polyp
NvPolyEGF-11 : NV2.6897	0	0	7	gland.mucous.5.adult_p.polyp
NvPolyEGF-12 : NV2.7683	0	0	6	gland.mucous.5.adult_p.polyp
NvPolyEGF-13 : NV2.11904	0.00417309	0.617284	7	gland.mucous.5.adult_p.polyp
NvPolyEGF-14 : NV2.17951	0.00230467	0.617284	7	gland.mucous.5.adult_p.polyp
NvPolyEGF-15 : NV2.23650	0	0	7	gland.mucous.5.adult_p.polyp
NvPolyEGF-17 : NV2.6034	0	0	7	gland.mucous.5.adult_p.polyp
NvPolyEGF-18 : NV2.6437	0	0	7	gland.mucous.5.adult_p.polyp
NvPolyEGF-20 : NV2.24543	0	0	7	gland.mucous.5.adult_p.polyp
NvEmilin1 : NV2.10668	0.00380382	0.617284	7	gland.mucous.5.adult_p.polyp
NvFbn : NV2.22931	0	0	7	gland.mucous.5.adult_p.polyp
NvFbn-1 : NV2.22930	0	0	7	gland.mucous.5.adult_p.polyp
NvFbn-2 : NV2.22932	0	0	7	gland.mucous.5.adult_p.polyp
NvFbn-3 : NV2.14812	0.00647777	1.23457	6	gland.mucous.5.adult_p.polyp
NvFib-like : NV2.10397	0	0	7	gland.mucous.5.adult_p.polyp
NvFp-like-1 : NV2.3028	0	0	7	gland.mucous.5.adult_p.polyp
NvFp-like-10 : NV2.25686	0	0	7	gland.mucous.5.adult_p.polyp
NvFp-like-2 : NV2.6439	0	0	7	gland.mucous.5.adult_p.polyp
NvFp-like-3 : NV2.10691	0.0112684	0.617284	7	gland.mucous.5.adult_p.polyp
NvFp-like-4 : NV2.5916	0	0	7	gland.mucous.5.adult_p.polyp
NvFp-like-5 : NV2.5917	0	0	7	gland.mucous.5.adult_p.polyp
NvFp-like-6 : NV2.5918	0	0	7	gland.mucous.5.adult_p.polyp
NvFp-like-7 : NV2.6438	0	0	7	gland.mucous.5.adult_p.polyp
NvFp-like-8 : NV2.6441	0.0744697	1.85185	7	gland.mucous.5.adult_p.polyp
NvFp-like-9 : NV2.13189	0	0	7	gland.mucous.5.adult_p.polyp
NvFbln : NV2.3768	0.0553122	0.617284	7	gland.mucous.5.adult_p.polyp
NvHmcn1-like 1 : NV2.23125	0.00489519	0.617284	7	gland.mucous.5.adult_p.polyp
NvHncn1 : NV2.24790	0	0	7	gland.mucous.5.adult_p.polyp
NvMFGE-like-1 : NV2.10243	0	0	7	gland.mucous.5.adult_p.polyp
NvMFGE-like-2 : NV2.10407	0	0	7	gland.mucous.5.adult_p.polyp
NvMFGE-like-3 : NV2.15715	0	0	7	gland.mucous.5.adult_p.polyp
NvMFGE-like-4 : NV2.15716	0.00403401	0.617284	7	gland.mucous.5.adult_p.polyp
NvMFGE-like-5 : NV2.5960	0	0	7	gland.mucous.5.adult_p.polyp
NvLamA1 : NV2.24158	0	0	7	gland.mucous.5.adult_p.polyp
NvLamA1-like : NV2.22840	0.00359513	0.617284	6	gland.mucous.5.adult_p.polyp
NvLamA5 : NV2.17119	0	0	6	gland.mucous.5.adult_p.polyp
NvLamA-like : NV2.15819	0	0	7	gland.mucous.5.adult_p.polyp
NvLamB1-1 : NV2.1719	0.00846058	0.617284	7	gland.mucous.5.adult_p.polyp
NvLamB1-2 : NV2.24496	0	0	4	gland.mucous.5.adult_p.polyp
NvLamB1-3 : NV2.24823	0.0741841	1.85185	10	gland.mucous.5.adult_p.polyp
NvLamB2-1 : NV2.25732	0.01117	1.23457	6	gland.mucous.5.adult_p.polyp
NvLamB2-2 : NV2.25734	0	0	7	gland.mucous.5.adult_p.polyp
NvLamG : NV2.25737	0	0	7	gland.mucous.5.adult_p.polyp
NvMatn-1 : NV2.836	0.0351129	0.617284	8	gland.mucous.5.adult_p.polyp
NvMatn-2 : NV2.840	0	0	7	gland.mucous.5.adult_p.polyp
NvMatn-3 : NV2.841	0	0	7	gland.mucous.5.adult_p.polyp
NvMatn-4 : NV2.842	0	0	7	gland.mucous.5.adult_p.polyp
NvMatn-5 : NV2.843	0	0	7	gland.mucous.5.adult_p.polyp
NvMatn-6 : NV2.845	0	0	7	gland.mucous.5.adult_p.polyp
NvMatn-7 : NV2.18428	0.86914	19.7531	20	gland.mucous.5.adult_p.polyp
NvMTSP : NV2.14418	0.00680878	0.617284	7	gland.mucous.5.adult_p.polyp
NvMfap4-1 : NV2.7038	0	0	7	gland.mucous.5.adult_p.polyp
NvMfap4-2 : NV2.25470	0	0	7	gland.mucous.5.adult_p.polyp
NvMfap4-3 : NV2.16067	0	0	7	gland.mucous.5.adult_p.polyp
NvMfap4-4 : NV2.25464	0	0	7	gland.mucous.5.adult_p.polyp
NvMfap4-5 : NV2.5873	0.0147083	1.23457	6	gland.mucous.5.adult_p.polyp
NvMfap4-6 : NV2.8818	0	0	7	gland.mucous.5.adult_p.polyp
NvMfap4-7 : NV2.17967	0	0	7	gland.mucous.5.adult_p.polyp
NvMfap1 : NV2.13515	0.113521	5.55556	6	gland.mucous.5.adult_p.polyp
NvNetr : NV2.7734	0.0174799	1.23457	7	gland.mucous.5.adult_p.polyp
NvNid : NV2.20722	0.110763	2.46914	9	gland.mucous.5.adult_p.polyp
NvNtA : NV2.12221	0.00416521	0.617284	7	gland.mucous.5.adult_p.polyp
NvOto-like-1 : NV2.6495	0	0	7	gland.mucous.5.adult_p.polyp
NvPtx-1 : NV2.18957	0	0	7	gland.mucous.5.adult_p.polyp
NvPtx-2 : NV2.3861	0	0	7	gland.mucous.5.adult_p.polyp
NvPtx-related : NV2.23776	0	0	7	gland.mucous.5.adult_p.polyp
NvPostn : NV2.20449	0	0	6	gland.mucous.5.adult_p.polyp
NvPxdn : NV2.13306	0	0	7	gland.mucous.5.adult_p.polyp
NvPika : NV2.707	0	0	6	gland.mucous.5.adult_p.polyp
NvPolydom-like-1 : NV2.3561	0	0	7	gland.mucous.5.adult_p.polyp
NvPolydom-like-2 : NV2.2755	0	0	7	gland.mucous.5.adult_p.polyp
NvPolydom-like-3 : NV2.2824	0	0	7	gland.mucous.5.adult_p.polyp
NvPolydom-like-4 : NV2.13340	0	0	7	gland.mucous.5.adult_p.polyp
NvPolydom-related : NV2.11255	0	0	7	gland.mucous.5.adult_p.polyp
NvPolydom1 : NV2.3792	0.0206111	2.46914	7	gland.mucous.5.adult_p.polyp
NvPolydom2 : NV2.3300	0	0	7	gland.mucous.5.adult_p.polyp
NvPolydom3 : NV2.3560	0	0	7	gland.mucous.5.adult_p.polyp
NvProFnt : NV2.24561	0	0	7	gland.mucous.5.adult_p.polyp
NvCFP-1 : NV2.23465	0.23266	8.02469	7	gland.mucous.5.adult_p.polyp
NvCFP-10 : NV2.17239	0.00277431	0.617284	7	gland.mucous.5.adult_p.polyp
NvCFP-11 : NV2.17421	0	0	7	gland.mucous.5.adult_p.polyp
NvCFP-12 : NV2.19412	0.0098797	0.617284	7	gland.mucous.5.adult_p.polyp
NvCFP-13 : NV2.23447	0.0123723	1.85185	5	gland.mucous.5.adult_p.polyp
NvCFP-14 : NV2.24746	1.35859	32.0988	20	gland.mucous.5.adult_p.polyp
NvCFP-15 : NV2.25346	0	0	6	gland.mucous.5.adult_p.polyp
NvCFP-2 : NV2.15937	0	0	7	gland.mucous.5.adult_p.polyp
NvCFP-3 : NV2.10038	0	0	7	gland.mucous.5.adult_p.polyp
NvCFP-4 : NV2.11945	0.167253	4.32099	8	gland.mucous.5.adult_p.polyp
NvCFP-5 : NV2.13338	0	0	7	gland.mucous.5.adult_p.polyp
NvCFP-6 : NV2.13919	0.11335	7.40741	7	gland.mucous.5.adult_p.polyp
NvCFP-7 : NV2.13920	0.0156532	1.23457	7	gland.mucous.5.adult_p.polyp
NvCFP-8 : NV2.15932	0	0	7	gland.mucous.5.adult_p.polyp
NvCFP-9 : NV2.15933	0	0	7	gland.mucous.5.adult_p.polyp
NvCrumbsh-1 : NV2.25658	0.0341047	3.7037	7	gland.mucous.5.adult_p.polyp
NvCrumbsh-2 : NV2.25685	0.0179861	0.617284	7	gland.mucous.5.adult_p.polyp
NvEys : NV2.6047	0.0301233	3.08642	6	gland.mucous.5.adult_p.polyp
NvSAMEGF : NV2.2046	0	0	6	gland.mucous.5.adult_p.polyp
NvSCP-TSP-1 : NV2.17517	0	0	7	gland.mucous.5.adult_p.polyp
NvSCP-TSP-2 : NV2.17827	0	0	7	gland.mucous.5.adult_p.polyp
NvSPARC-related : NV2.11433	0	0	7	gland.mucous.5.adult_p.polyp
NvSPARC : NV2.21613	0	0	6	gland.mucous.5.adult_p.polyp
NvCUB-EGF : NV2.18054	0	0	7	gland.mucous.5.adult_p.polyp
NvSlit-like-1 : NV2.7952	0.00939263	0.617284	7	gland.mucous.5.adult_p.polyp
NvSlit-like-2 : NV2.12458	0	0	7	gland.mucous.5.adult_p.polyp
NvSlit-like-3 : NV2.20861	0.00822607	0.617284	7	gland.mucous.5.adult_p.polyp
NvSushi-1 : NV2.25124	0	0	7	gland.mucous.5.adult_p.polyp
NvSushi-2 : NV2.25727	0	0	6	gland.mucous.5.adult_p.polyp
NvSushi-3 : NV2.25725	0	0	7	gland.mucous.5.adult_p.polyp
NvSushi-4 : NV2.24979	0	0	7	gland.mucous.5.adult_p.polyp
NvSushi-6 : NV2.24371	0.0563308	2.46914	7	gland.mucous.5.adult_p.polyp
NvSushiTSP : NV2.15519	0	0	5	gland.mucous.5.adult_p.polyp
NvTSR : NV2.14919	0.453361	4.93827	10	gland.mucous.5.adult_p.polyp
NvTSPd-3 : NV2.17583	0.460567	12.3457	9	gland.mucous.5.adult_p.polyp
NvTSRDisc : NV2.10387	0	0	7	gland.mucous.5.adult_p.polyp
NvTSR-1 : NV2.737	0	0	7	gland.mucous.5.adult_p.polyp
NvTSR-2 : NV2.2780	0	0	7	gland.mucous.5.adult_p.polyp
NvTSR-3 : NV2.3202	0	0	7	gland.mucous.5.adult_p.polyp
NvTens : NV2.23274	0.00537329	0.617284	7	gland.mucous.5.adult_p.polyp
NvTSP-1 : NV2.23884	0.016707	1.23457	7	gland.mucous.5.adult_p.polyp
NvTSP-2 : NV2.23886	0	0	6	gland.mucous.5.adult_p.polyp
NvThyrd : NV2.17626	0	0	7	gland.mucous.5.adult_p.polyp
NvThyr-1 : NV2.14419	0	0	7	gland.mucous.5.adult_p.polyp
NvThyr-2 : NV2.14040	0	0	7	gland.mucous.5.adult_p.polyp
NvThyr-3 : NV2.19319	0.0796663	3.7037	6	gland.mucous.5.adult_p.polyp
NvTGFbIP-1 : NV2.3437	0	0	7	gland.mucous.5.adult_p.polyp
NvTGFbIP-2 : NV2.2361	0.0179861	0.617284	6	gland.mucous.5.adult_p.polyp
NvUsh : NV2.20013	0.0203993	0.617284	11	gland.mucous.5.adult_p.polyp
NvUsh-like : NV2.20014	0.00880658	1.23457	6	gland.mucous.5.adult_p.polyp
NvvWFA-WAP : NV2.11346	0.00663318	0.617284	7	gland.mucous.5.adult_p.polyp
NvLamA2 : NV2.15818	0	0	7	gland.mucous.5.adult_p.polyp
NvvWFAPA : NV2.3759	1.58285	46.2963	20	gland.mucous.5.adult_p.polyp
NvvWFA-WSC : NV2.21576	0	0	7	gland.mucous.5.adult_p.polyp
NvPolyvWFA : NV2.8635	0	0	7	gland.mucous.5.adult_p.polyp
NvvWFA-TSR : NV2.14005	0	0	7	gland.mucous.5.adult_p.polyp
NvvWFA-10 : NV2.9760	0	0	7	gland.mucous.5.adult_p.polyp
NvvWFA-11 : NV2.9856	0.00665751	0.617284	7	gland.mucous.5.adult_p.polyp
NvvWFA-12 : NV2.10017	0.00939263	0.617284	8	gland.mucous.5.adult_p.polyp
NvvWFA-13 : NV2.10983	0.00489519	0.617284	7	gland.mucous.5.adult_p.polyp
NvvWFA-14 : NV2.11796	0.0741775	3.08642	6	gland.mucous.5.adult_p.polyp
NvvWFA-15 : NV2.14073	0	0	7	gland.mucous.5.adult_p.polyp
NvvWFA-16 : NV2.14625	0	0	7	gland.mucous.5.adult_p.polyp
NvvWFA-17 : NV2.19051	0.105908	6.79012	6	gland.mucous.5.adult_p.polyp
NvvWFA-18 : NV2.20167	0	0	6	gland.mucous.5.adult_p.polyp
NvvWFA-19 : NV2.20559	0	0	7	gland.mucous.5.adult_p.polyp
NvvWFA-2 : NV2.10551	0	0	7	gland.mucous.5.adult_p.polyp
NvvWFA-20 : NV2.20560	0.00417309	0.617284	8	gland.mucous.5.adult_p.polyp
NvvWFA-21 : NV2.21578	0	0	7	gland.mucous.5.adult_p.polyp
NvvWFA-22 : NV2.24204	0	0	7	gland.mucous.5.adult_p.polyp
NvvWFA-23 : NV2.24227	0	0	7	gland.mucous.5.adult_p.polyp
NvvWFA-24 : NV2.24228	0	0	7	gland.mucous.5.adult_p.polyp
NvvWFA-3 : NV2.14076	0	0	7	gland.mucous.5.adult_p.polyp
NvvWFA-4 : NV2.14087	0	0	7	gland.mucous.5.adult_p.polyp
NvvWFA-5 : NV2.1044	0.0326951	0.617284	7	gland.mucous.5.adult_p.polyp
NvvWFA-6 : NV2.1047	0	0	7	gland.mucous.5.adult_p.polyp
NvvWFA-7 : NV2.8413	0	0	7	gland.mucous.5.adult_p.polyp
NvvWFA-8 : NV2.8558	0.0778647	1.23457	7	gland.mucous.5.adult_p.polyp
NvvWFA-9 : NV2.8618	0	0	7	gland.mucous.5.adult_p.polyp
NvvWFA-EGF-Disc-1 : NV2.855	0.00521619	0.617284	7	gland.mucous.5.adult_p.polyp
NvvWFA-EGF-Disc-2 : NV2.857	0	0	7	gland.mucous.5.adult_p.polyp
NvvWFA-EGF-Disc-3 : NV2.861	0	0	7	gland.mucous.5.adult_p.polyp
NvvWFD-1 : NV2.9287	0.0357295	1.23457	7	gland.mucous.5.adult_p.polyp
NvvWFD-2 : NV2.21786	0.00715277	0.617284	15	gland.mucous.5.adult_p.polyp
NvHspg : NV2.14905	0	0	7	gland.mucous.5.adult_p.polyp
NvBcan-like : NV2.12169	0	0	7	gland.mucous.5.adult_p.polyp
NvCspd-like : NV2.11760	0.0165049	0.617284	7	gland.mucous.5.adult_p.polyp
NvLecc-like-1 : NV2.22624	0	0	7	gland.mucous.5.adult_p.polyp
NvLecc-like-2 : NV2.22626	0	0	7	gland.mucous.5.adult_p.polyp
NvPlc : NV2.14907	0	0	7	gland.mucous.5.adult_p.polyp
NvPlc-like : NV2.14904	0.0594517	1.23457	8	gland.mucous.5.adult_p.polyp
NvPG-like : NV2.22783	0.0140326	1.85185	6	gland.mucous.5.adult_p.polyp
NvVers : NV2.25674	0	0	7	gland.mucous.5.adult_p.polyp
NvADAM-1 : NV2.24729	0.225643	11.7284	9	gland.mucous.5.adult_p.polyp
NvADAM-2 : NV2.6771	0.0230009	3.08642	5	gland.mucous.5.adult_p.polyp
NvADAM-3 : NV2.13893	0.14029	6.79012	7	gland.mucous.5.adult_p.polyp
NvADAM-4 : NV2.18385	0.0232401	1.23457	7	gland.mucous.5.adult_p.polyp
NvADAM-like : NV2.20818	0	0	7	gland.mucous.5.adult_p.polyp
NvADAMTS-1 : NV2.22459	0	0	7	gland.mucous.5.adult_p.polyp
NvADAMTS-10 : NV2.21229	0	0	7	gland.mucous.5.adult_p.polyp
NvADAMTS-11 : NV2.21230	0.00834619	0.617284	7	gland.mucous.5.adult_p.polyp
NvADAMTS-12 : NV2.21636	0	0	7	gland.mucous.5.adult_p.polyp
NvADAMTS-13 : NV2.21638	0.00825246	0.617284	7	gland.mucous.5.adult_p.polyp
NvADAMTS-14 : NV2.22465	0	0	7	gland.mucous.5.adult_p.polyp
NvADAMTS-15 : NV2.25184	0.00663318	0.617284	7	gland.mucous.5.adult_p.polyp
NvADAMTS-2 : NV2.17494	0	0	7	gland.mucous.5.adult_p.polyp
NvADAMTS-3 : NV2.24253	0.0123754	0.617284	9	gland.mucous.5.adult_p.polyp
NvADAMTS-4 : NV2.9914	0	0	7	gland.mucous.5.adult_p.polyp
NvADAMTS-5 : NV2.1123	0.0380101	0.617284	8	gland.mucous.5.adult_p.polyp
NvADAMTS-6 : NV2.1120	0.0306363	1.85185	6	gland.mucous.5.adult_p.polyp
NvADAMTS-7 : NV2.88	0	0	7	gland.mucous.5.adult_p.polyp
NvADAMTS-8 : NV2.1124	0	0	7	gland.mucous.5.adult_p.polyp
NvADAMTS-9 : NV2.17536	0	0	7	gland.mucous.5.adult_p.polyp
NvADAMTS13-related : NV2.18541	0	0	7	gland.mucous.5.adult_p.polyp
NvADAMTS-17 : NV2.23275	0	0	7	gland.mucous.5.adult_p.polyp
NvADAMTS-18 : NV2.20821	0	0	6	gland.mucous.5.adult_p.polyp
NvADAMTS-19 : NV2.87	0	0	6	gland.mucous.5.adult_p.polyp
NvADAMTS-20 : NV2.22999	0.0104039	1.23457	7	gland.mucous.5.adult_p.polyp
NvADAMTS-21 : NV2.24070	0.0311131	0.617284	8	gland.mucous.5.adult_p.polyp
NvNaglu : NV2.4033	0	0	6	gland.mucous.5.adult_p.polyp
NvAstacin-10 : NV2.23064	0.00606727	0.617284	7	gland.mucous.5.adult_p.polyp
NvAstacin-11 : NV2.4041	0	0	7	gland.mucous.5.adult_p.polyp
NvAstacin-12 : NV2.21687	0	0	7	gland.mucous.5.adult_p.polyp
NvAstacin-13 : NV2.18310	0	0	7	gland.mucous.5.adult_p.polyp
NvAstacin-14 : NV2.18077	0	0	7	gland.mucous.5.adult_p.polyp
NvAstacin-15 : NV2.3279	0.0488199	2.46914	7	gland.mucous.5.adult_p.polyp
NvAstacin-16 : NV2.3953	0.0083677	1.23457	7	gland.mucous.5.adult_p.polyp
NvAstacin-17 : NV2.5152	0	0	6	gland.mucous.5.adult_p.polyp
NvAstacin-18 : NV2.8552	0.0439078	1.85185	8	gland.mucous.5.adult_p.polyp
NvAstacin-19 : NV2.10155	0	0	7	gland.mucous.5.adult_p.polyp
NvAstacin-1 : NV2.16729	0.00729133	0.617284	7	gland.mucous.5.adult_p.polyp
NvAstacin-2 : NV2.24546	0.149978	4.32099	6	gland.mucous.5.adult_p.polyp
NvAstacin-20 : NV2.11168	0.0449484	3.7037	20	gland.mucous.5.adult_p.polyp
NvAstacin-21 : NV2.11169	0.0232322	2.46914	7	gland.mucous.5.adult_p.polyp
NvAstacin-22 : NV2.11270	0.168553	3.7037	8	gland.mucous.5.adult_p.polyp
NvAstacin-23 : NV2.13964	0.0660555	1.23457	7	gland.mucous.5.adult_p.polyp
NvAstacin-24 : NV2.14830	0	0	7	gland.mucous.5.adult_p.polyp
NvAstacin-25 : NV2.15018	0.0112684	0.617284	8	gland.mucous.5.adult_p.polyp
NvAstacin-26 : NV2.17332	0	0	7	gland.mucous.5.adult_p.polyp
NvAstacin-27 : NV2.17973	0.0121821	1.23457	9	gland.mucous.5.adult_p.polyp
NvAstacin-28 : NV2.18104	0.200029	3.7037	7	gland.mucous.5.adult_p.polyp
NvAstacin-29 : NV2.21385	0.00935562	0.617284	7	gland.mucous.5.adult_p.polyp
NvAstacin-3 : NV2.10250	0.0108792	0.617284	7	gland.mucous.5.adult_p.polyp
NvAstacin-4 : NV2.13745	0	0	7	gland.mucous.5.adult_p.polyp
NvAstacin-5 : NV2.2486	0	0	7	gland.mucous.5.adult_p.polyp
NvAstacin-6 : NV2.15011	0.00316881	0.617284	7	gland.mucous.5.adult_p.polyp
NvAstacin-7 : NV2.19110	0	0	7	gland.mucous.5.adult_p.polyp
NvAstacin-8 : NV2.5141	0.0164346	0.617284	7	gland.mucous.5.adult_p.polyp
NvAstacin-9 : NV2.2433	0.0235922	1.85185	6	gland.mucous.5.adult_p.polyp
NvAstacin-like-1 : NV2.14828	0.00644419	1.23457	6	gland.mucous.5.adult_p.polyp
NvAstacin-like-2 : NV2.8027	0	0	7	gland.mucous.5.adult_p.polyp
NvBMP/Toll-1 : NV2.25693	0.0130262	1.23457	7	gland.mucous.5.adult_p.polyp
NvBMP/Toll-2 : NV2.25692	0	0	6	gland.mucous.5.adult_p.polyp
NvCoag-like 1 : NV2.19953	0	0	7	gland.mucous.5.adult_p.polyp
NvCoag-like 2 : NV2.1113	0	0	7	gland.mucous.5.adult_p.polyp
NvCoag-like 3 : NV2.19396	0	0	7	gland.mucous.5.adult_p.polyp
NvCoag-like 4 : NV2.1635	0	0	7	gland.mucous.5.adult_p.polyp
NvCoag-like 5 : NV2.3648	0	0	7	gland.mucous.5.adult_p.polyp
NvCoag-like 6 : NV2.19400	0	0	7	gland.mucous.5.adult_p.polyp
NvCoag-related 1 : NV2.14492	0	0	7	gland.mucous.5.adult_p.polyp
NvCoag-related 2 : NV2.581	0	0	6	gland.mucous.5.adult_p.polyp
NvCoag-related 3 : NV2.593	0	0	7	gland.mucous.5.adult_p.polyp
NvCoag-related 4 : NV2.1284	0	0	7	gland.mucous.5.adult_p.polyp
NvCystat-1 : NV2.8996	0.591324	28.3951	7	gland.mucous.5.adult_p.polyp
NvCystat-2 : NV2.12344	0.185256	12.3457	5	gland.mucous.5.adult_p.polyp
NvCystat-3 : NV2.17628	0.979061	39.5062	6	gland.mucous.5.adult_p.polyp
NvCRELD2 : NV2.1170	0.325518	16.0494	7	gland.mucous.5.adult_p.polyp
NvHspe-1 : NV2.17717	0	0	6	gland.mucous.5.adult_p.polyp
NvHspe-2 : NV2.18651	0	0	7	gland.mucous.5.adult_p.polyp
NvHyal-1 : NV2.14428	0.00906438	0.617284	7	gland.mucous.5.adult_p.polyp
NvHyal-2 : NV2.14444	0.0514927	2.46914	10	gland.mucous.5.adult_p.polyp
NvIGFKz : NV2.6476	0.0175188	1.23457	7	gland.mucous.5.adult_p.polyp
NvItih : NV2.22463	0.287606	9.25926	9	gland.mucous.5.adult_p.polyp
NvItih-hC : NV2.15230	0	0	6	gland.mucous.5.adult_p.polyp
NvKSI : NV2.14070	0	0	7	gland.mucous.5.adult_p.polyp
NvKusi-1 : NV2.10172	0.188493	7.40741	6	gland.mucous.5.adult_p.polyp
NvKusi-2 : NV2.320	0.06919	1.23457	9	gland.mucous.5.adult_p.polyp
NvKusi-3 : NV2.3373	0.504718	16.0494	7	gland.mucous.5.adult_p.polyp
NvKusi-4 : NV2.21204	0.0194182	1.85185	7	gland.mucous.5.adult_p.polyp
NvLDTFM : NV2.20815	0	0	6	gland.mucous.5.adult_p.polyp
NvLox : NV2.19165	0.0108792	0.617284	7	gland.mucous.5.adult_p.polyp
NvLox2-like : NV2.19166	0	0	6	gland.mucous.5.adult_p.polyp
NvM28MMP : NV2.13120	0.0660204	5.55556	7	gland.mucous.5.adult_p.polyp
NvMASP : NV2.3735	0	0	6	gland.mucous.5.adult_p.polyp
NvMMP-2 : NV2.20474	0.0202563	1.23457	6	gland.mucous.5.adult_p.polyp
NvMMP-3 : NV2.807	0.0929075	1.85185	7	gland.mucous.5.adult_p.polyp
NvMMP-4 : NV2.10833	0	0	7	gland.mucous.5.adult_p.polyp
NvMMP-5 : NV2.14297	0	0	7	gland.mucous.5.adult_p.polyp
NvMMP-6 : NV2.1647	0	0	7	gland.mucous.5.adult_p.polyp
NvMMP-7 : NV2.3582	0	0	8	gland.mucous.5.adult_p.polyp
NvMMP-8 : NV2.14820	0	0	8	gland.mucous.5.adult_p.polyp
NvMMP-9 : NV2.16880	0	0	6	gland.mucous.5.adult_p.polyp
NvMMP-1 : NV2.8375	0.0254445	0.617284	7	gland.mucous.5.adult_p.polyp
NvMMP-10 : NV2.19146	0	0	6	gland.mucous.5.adult_p.polyp
NvMMP-11 : NV2.19316	0.192706	11.1111	7	gland.mucous.5.adult_p.polyp
NvMMP-12 : NV2.20475	0.250349	4.93827	5	gland.mucous.5.adult_p.polyp
NvMep-1 : NV2.25961	0.00606727	0.617284	7	gland.mucous.5.adult_p.polyp
NvMep-10 : NV2.5698	0.00403401	0.617284	6	gland.mucous.5.adult_p.polyp
NvMep-11 : NV2.8948	0	0	7	gland.mucous.5.adult_p.polyp
NvMep-12 : NV2.13368	0.0205079	1.23457	7	gland.mucous.5.adult_p.polyp
NvMep-13 : NV2.14862	0	0	7	gland.mucous.5.adult_p.polyp
NvMep-14 : NV2.15924	0	0	7	gland.mucous.5.adult_p.polyp
NvMep-15 : NV2.15925	0	0	7	gland.mucous.5.adult_p.polyp
NvMep-16 : NV2.16035	0.0601082	3.08642	7	gland.mucous.5.adult_p.polyp
NvMep-17 : NV2.16036	0	0	7	gland.mucous.5.adult_p.polyp
NvMep-18 : NV2.23644	0	0	7	gland.mucous.5.adult_p.polyp
NvMep-2 : NV2.16572	0.166925	6.79012	7	gland.mucous.5.adult_p.polyp
NvMep-3 : NV2.20641	0	0	6	gland.mucous.5.adult_p.polyp
NvMep-4 : NV2.16574	0	0	8	gland.mucous.5.adult_p.polyp
NvMep-5 : NV2.17022	0	0	7	gland.mucous.5.adult_p.polyp
NvMep-6 : NV2.16080	0	0	7	gland.mucous.5.adult_p.polyp
NvMep-7 : NV2.16077	0	0	7	gland.mucous.5.adult_p.polyp
NvMep-8 : NV2.17021	0	0	7	gland.mucous.5.adult_p.polyp
NvMep-9 : NV2.6019	0.013159	1.23457	7	gland.mucous.5.adult_p.polyp
NvPappa : NV2.25632	0	0	7	gland.mucous.5.adult_p.polyp
NvPLG : NV2.7036	0	0	7	gland.mucous.5.adult_p.polyp
NvGGGtfK : NV2.9869	0	0	6	gland.mucous.5.adult_p.polyp
NvSerpin-1 : NV2.3266	0	0	6	gland.mucous.5.adult_p.polyp
NvSerpin-2 : NV2.21103	0.240127	12.963	7	gland.mucous.5.adult_p.polyp
NvSVMP-like-1 : NV2.14357	0.0392766	1.23457	7	gland.mucous.5.adult_p.polyp
NvSVMP-like-2 : NV2.14356	0.00992418	0.617284	7	gland.mucous.5.adult_p.polyp
NvTIMP-1 : NV2.3671	0	0	7	gland.mucous.5.adult_p.polyp
NvTIMP-2 : NV2.3669	0	0	7	gland.mucous.5.adult_p.polyp
NvTIMP-3 : NV2.17964	0.638854	8.64198	7	gland.mucous.5.adult_p.polyp
NvTIMP-4 : NV2.2779	0.00719781	0.617284	7	gland.mucous.5.adult_p.polyp
NvToll : NV2.3100	0.00919398	0.617284	6	gland.mucous.5.adult_p.polyp
NvToll-like : NV2.21954	0	0	6	gland.mucous.5.adult_p.polyp
NvTryI-like : NV2.3632	0.22179	4.32099	7	gland.mucous.5.adult_p.polyp
NvTyr : NV2.12418	0	0	7	gland.mucous.5.adult_p.polyp
NvvWFAIg : NV2.21577	0	0	7	gland.mucous.5.adult_p.polyp
NvvWFAKz-1 : NV2.14043	0.00985132	0.617284	7	gland.mucous.5.adult_p.polyp
NvnWFAGonKz : NV2.14092	0	0	7	gland.mucous.5.adult_p.polyp
NvAnnexin-1 : NV2.19402	0.0413249	2.46914	6	gland.mucous.5.adult_p.polyp
NvAnnexin-2 : NV2.9562	0.18765	12.963	6	gland.mucous.5.adult_p.polyp
NvAnnexin-3 : NV2.10289	0.094369	4.93827	8	gland.mucous.5.adult_p.polyp
NvAnnexin-4 : NV2.19403	0	0	6	gland.mucous.5.adult_p.polyp
NvAnnexin-5 : NV2.19404	0	0	6	gland.mucous.5.adult_p.polyp
NvAnos1 : NV2.6365	0	0	6	gland.mucous.5.adult_p.polyp
NvCreact : NV2.11374	0	0	7	gland.mucous.5.adult_p.polyp
NvCTLDvWFA-1 : NV2.20956	0	0	7	gland.mucous.5.adult_p.polyp
NvCTLDvWFA-2 : NV2.20522	0.00910717	0.617284	7	gland.mucous.5.adult_p.polyp
NvCTLDvWFA-3 : NV2.20957	0	0	7	gland.mucous.5.adult_p.polyp
NvCTLD-1 : NV2.7430	0.0433218	2.46914	7	gland.mucous.5.adult_p.polyp
NvCTLD-2 : NV2.18171	0	0	7	gland.mucous.5.adult_p.polyp
NvCTLD-3 : NV2.1101	0	0	7	gland.mucous.5.adult_p.polyp
NvCTLD-4 : NV2.5627	0	0	7	gland.mucous.5.adult_p.polyp
NvCTLD-5 : NV2.5851	0	0	7	gland.mucous.5.adult_p.polyp
NvCTLD-6 : NV2.8276	0	0	7	gland.mucous.5.adult_p.polyp
NvCTLD-7 : NV2.8278	0.06176	3.08642	8	gland.mucous.5.adult_p.polyp
NvCTLD-8 : NV2.18585	0.00796907	0.617284	7	gland.mucous.5.adult_p.polyp
NvCUB-Ig : NV2.10732	0.168968	9.25926	7	gland.mucous.5.adult_p.polyp
NvCUB-TSP : NV2.3253	0.0575825	0.617284	7	gland.mucous.5.adult_p.polyp
NvCUB-ZP-1 : NV2.21283	0.166902	6.17284	9	gland.mucous.5.adult_p.polyp
NvCUB-ZP-2 : NV2.21285	0	0	7	gland.mucous.5.adult_p.polyp
NvCUB-misc-1 : NV2.17853	0	0	7	gland.mucous.5.adult_p.polyp
NvCUB-misc-5 : NV2.3067	0.518183	24.6914	8	gland.mucous.5.adult_p.polyp
NvNgalectin-like : NV2.4511	0.0338053	0.617284	7	gland.mucous.5.adult_p.polyp
NvNgalectin-2 : NV2.5188	0	0	7	gland.mucous.5.adult_p.polyp
NvNgalectin-3 : NV2.5196	0	0	7	gland.mucous.5.adult_p.polyp
NvNgalectin-1 : NV2.5200	0.21492	4.93827	7	gland.mucous.5.adult_p.polyp
NvCollectin : NV2.23165	0	0	6	gland.mucous.5.adult_p.polyp
NvComplC : NV2.11502	0	0	7	gland.mucous.5.adult_p.polyp
NvNADPH1-1 : NV2.27	0	0	7	gland.mucous.5.adult_p.polyp
NvNADPH1-2 : NV2.21	0.0377825	2.46914	7	gland.mucous.5.adult_p.polyp
NvFras : NV2.19212	0.0280669	0.617284	7	gland.mucous.5.adult_p.polyp
NvHLecAg : NV2.5939	0	0	7	gland.mucous.5.adult_p.polyp
NvIntL-like-1 : NV2.7079	0.0197026	0.617284	8	gland.mucous.5.adult_p.polyp
NvIntL-like-2 : NV2.22909	0	0	7	gland.mucous.5.adult_p.polyp
NvMAMCTLD-1 : NV2.23818	0	0	7	gland.mucous.5.adult_p.polyp
NvMAMCTLD-2 : NV2.23715	0	0	7	gland.mucous.5.adult_p.polyp
NvManR : NV2.19044	0	0	7	gland.mucous.5.adult_p.polyp
NvMuc4-1 : NV2.16270	0.0134266	1.23457	7	gland.mucous.5.adult_p.polyp
NvMuc4-2 : NV2.16273	0	0	6	gland.mucous.5.adult_p.polyp
NvMuc-like-1 : NV2.12620	0	0	7	gland.mucous.5.adult_p.polyp
NvMuc-like-10 : NV2.17784	0	0	7	gland.mucous.5.adult_p.polyp
NvMuc-like-11 : NV2.19027	0	0	7	gland.mucous.5.adult_p.polyp
NvMuc-like-2 : NV2.24863	0	0	7	gland.mucous.5.adult_p.polyp
NvMuc-like-3 : NV2.1129	0.0802673	3.08642	9	gland.mucous.5.adult_p.polyp
NvMuc-like-4 : NV2.2216	0	0	7	gland.mucous.5.adult_p.polyp
NvMuc-like-5 : NV2.6919	0	0	7	gland.mucous.5.adult_p.polyp
NvMuc-like-6 : NV2.12174	0	0	6	gland.mucous.5.adult_p.polyp
NvMuc-like-7 : NV2.12741	0	0	7	gland.mucous.5.adult_p.polyp
NvMuc-like-8 : NV2.12902	7.36824	75.3086	20	gland.mucous.5.adult_p.polyp
NvMuc-like-9 : NV2.16210	0	0	7	gland.mucous.5.adult_p.polyp
NvNOWA-1 : NV2.15872	0	0	7	gland.mucous.5.adult_p.polyp
NvNOWA-2 : NV2.10392	0	0	7	gland.mucous.5.adult_p.polyp
NvNOWA-3 : NV2.10388	0.00489519	0.617284	7	gland.mucous.5.adult_p.polyp
NvNOWA-4 : NV2.10390	0	0	7	gland.mucous.5.adult_p.polyp
NvNOWA-related : NV2.10391	0	0	7	gland.mucous.5.adult_p.polyp
NvNat-like : NV2.5928	0	0	7	gland.mucous.5.adult_p.polyp
NvPAN-App-EGF-1 : NV2.5576	0	0	7	gland.mucous.5.adult_p.polyp
NvPAN-App-EGF-2 : NV2.20124	0	0	7	gland.mucous.5.adult_p.polyp
NvPALec-1 : NV2.18114	0	0	7	gland.mucous.5.adult_p.polyp
NvMesh : NV2.16433	0	0	7	gland.mucous.5.adult_p.polyp
NvSEA-WSC-1 : NV2.13381	0	0	7	gland.mucous.5.adult_p.polyp
NvSEA-WSC-2 : NV2.15283	0.0108792	0.617284	7	gland.mucous.5.adult_p.polyp
NvSEAR : NV2.14509	0.0201332	0.617284	8	gland.mucous.5.adult_p.polyp
NvSel-related-1 : NV2.3407	0	0	7	gland.mucous.5.adult_p.polyp
NvSel-related-2 : NV2.17145	0	0	7	gland.mucous.5.adult_p.polyp
NvSEMA5B : NV2.11758	0.0498828	3.08642	7	gland.mucous.5.adult_p.polyp
NvSEMA-like-1 : NV2.7220	0.0206933	1.23457	6	gland.mucous.5.adult_p.polyp
NvSEMA-like-2 : NV2.22863	0.0750624	3.7037	8	gland.mucous.5.adult_p.polyp
NvSnaclec-like-2 : NV2.22444	0.195957	3.08642	11	gland.mucous.5.adult_p.polyp
NvSnaclec-like-3 : NV2.13847	0	0	7	gland.mucous.5.adult_p.polyp
NvSnaclec-like-4 : NV2.14543	0.00635851	0.617284	7	gland.mucous.5.adult_p.polyp
NvSynd : NV2.6659	1.31588	43.8272	5	gland.mucous.5.adult_p.polyp
NvvWFAConA-1 : NV2.16335	0	0	7	gland.mucous.5.adult_p.polyp
NvvWFAConA-2 : NV2.16336	0	0	7	gland.mucous.5.adult_p.polyp
NvvWFAConA-3 : NV2.16343	0	0	7	gland.mucous.5.adult_p.polyp
NvvWFAConA-4 : NV2.16338	0	0	7	gland.mucous.5.adult_p.polyp
NvAdmp-1 : NV2.2978	0.00537329	0.617284	7	gland.mucous.5.adult_p.polyp
NvBMP2 : NV2.19847	0	0	7	gland.mucous.5.adult_p.polyp
NvBMP7 : NV2.6269	0.0122422	1.23457	7	gland.mucous.5.adult_p.polyp
NvCUB-misc-2 : NV2.14699	1.56775	38.2716	20	gland.mucous.5.adult_p.polyp
NvCUB-misc-3 : NV2.3898	0.0359417	1.23457	7	gland.mucous.5.adult_p.polyp
NvCUB-misc-4 : NV2.2661	0.0349998	1.23457	8	gland.mucous.5.adult_p.polyp
NvChrd : NV2.14185	0	0	6	gland.mucous.5.adult_p.polyp
NvChrd-like : NV2.22735	0	0	7	gland.mucous.5.adult_p.polyp
NvDllR-1 : NV2.5910	0.0824927	3.7037	7	gland.mucous.5.adult_p.polyp
NvDllR-2 : NV2.22236	0	0	5	gland.mucous.5.adult_p.polyp
NvDll-like 1 : NV2.20618	0.0374196	3.08642	8	gland.mucous.5.adult_p.polyp
NvDll-like 2 : NV2.20616	0.220087	8.02469	7	gland.mucous.5.adult_p.polyp
NvDhhA : NV2.128	0	0	7	gland.mucous.5.adult_p.polyp
NvEGF-Ig : NV2.16522	0	0	7	gland.mucous.5.adult_p.polyp
NvPolyEGF-1 : NV2.14162	0	0	7	gland.mucous.5.adult_p.polyp
NvPolyEGF-2 : NV2.25193	0	0	7	gland.mucous.5.adult_p.polyp
NvEda-like-1 : NV2.22707	0.0130284	0.617284	5	gland.mucous.5.adult_p.polyp
NvEda-like-2 : NV2.22131	0	0	7	gland.mucous.5.adult_p.polyp
NvEda-like-3 : NV2.22054	0.00348433	0.617284	7	gland.mucous.5.adult_p.polyp
NvEda-like-4 : NV2.22056	0.0289261	0.617284	12	gland.mucous.5.adult_p.polyp
NvEda-like-5 : NV2.22058	0.00663318	0.617284	8	gland.mucous.5.adult_p.polyp
NvEGF-like : NV2.25171	0	0	7	gland.mucous.5.adult_p.polyp
NvFREP-1 : NV2.1244	0	0	7	gland.mucous.5.adult_p.polyp
NvFREP-10 : NV2.19426	0	0	8	gland.mucous.5.adult_p.polyp
NvFREP-11 : NV2.22115	0	0	6	gland.mucous.5.adult_p.polyp
NvFREP-12 : NV2.24719	0	0	7	gland.mucous.5.adult_p.polyp
NvFREP-13 : NV2.7282	0	0	7	gland.mucous.5.adult_p.polyp
NvFREP-14 : NV2.25466	0	0	7	gland.mucous.5.adult_p.polyp
NvFREP-15 : NV2.22910	0	0	7	gland.mucous.5.adult_p.polyp
NvFREP-16 : NV2.566	0	0	7	gland.mucous.5.adult_p.polyp
NvFREP-17 : NV2.2132	0	0	7	gland.mucous.5.adult_p.polyp
NvFREP-18 : NV2.2698	0	0	7	gland.mucous.5.adult_p.polyp
NvFREP-19 : NV2.4753	0	0	7	gland.mucous.5.adult_p.polyp
NvFREP-2 : NV2.1985	0	0	7	gland.mucous.5.adult_p.polyp
NvFREP-20 : NV2.5688	0	0	7	gland.mucous.5.adult_p.polyp
NvFREP-21 : NV2.6010	0	0	7	gland.mucous.5.adult_p.polyp
NvFREP-22 : NV2.7679	0	0	7	gland.mucous.5.adult_p.polyp
NvFREP-23 : NV2.9815	0	0	7	gland.mucous.5.adult_p.polyp
NvFREP-24 : NV2.11287	0	0	7	gland.mucous.5.adult_p.polyp
NvFREP-25 : NV2.12036	0	0	7	gland.mucous.5.adult_p.polyp
NvFREP-26 : NV2.13457	0	0	7	gland.mucous.5.adult_p.polyp
NvFREP-27 : NV2.22610	0	0	7	gland.mucous.5.adult_p.polyp
NvFREP-28 : NV2.25688	0	0	7	gland.mucous.5.adult_p.polyp
NvFREP-29 : NV2.11749	0	0	7	gland.mucous.5.adult_p.polyp
NvFREP-3 : NV2.6245	0.0992828	6.79012	13	gland.mucous.5.adult_p.polyp
NvFREPd-4 : NV2.24006	0	0	7	gland.mucous.5.adult_p.polyp
NvFREP-5 : NV2.17198	0.0151487	1.85185	8	gland.mucous.5.adult_p.polyp
NvFREP-6 : NV2.24867	0	0	7	gland.mucous.5.adult_p.polyp
NvFREP-7 : NV2.14110	0.00354802	0.617284	7	gland.mucous.5.adult_p.polyp
NvFREP-8 : NV2.24484	0	0	7	gland.mucous.5.adult_p.polyp
NvFREP-9 : NV2.10046	0	0	7	gland.mucous.5.adult_p.polyp
NvFst : NV2.23832	0.0246322	0.617284	7	gland.mucous.5.adult_p.polyp
NvFst-like 1 : NV2.13423	0.0144834	0.617284	6	gland.mucous.5.adult_p.polyp
NvFst-like 2 : NV2.23229	0.0989364	2.46914	6	gland.mucous.5.adult_p.polyp
NvFst-like 3 : NV2.23230	0.331386	13.5802	6	gland.mucous.5.adult_p.polyp
NvGDF : NV2.6489	0.0163044	0.617284	6	gland.mucous.5.adult_p.polyp
NvHH1 : NV2.10760	0.131683	3.7037	9	gland.mucous.5.adult_p.polyp
NvIhh : NV2.23188	0.0246124	1.23457	7	gland.mucous.5.adult_p.polyp
NvInbb : NV2.173	0	0	7	gland.mucous.5.adult_p.polyp
NvJag : NV2.19817	0.256957	8.02469	14	gland.mucous.5.adult_p.polyp
NvKcp-like-1 : NV2.3424	0.0344723	0.617284	11	gland.mucous.5.adult_p.polyp
NvKcp-like-2 : NV2.12484	3.92862	50.6173	14	gland.mucous.5.adult_p.polyp
NvKcp-like-3 : NV2.12730	0	0	6	gland.mucous.5.adult_p.polyp
NvLTBP : NV2.20944	0	0	7	gland.mucous.5.adult_p.polyp
NvPolyEGF-3 : NV2.13872	0.00719781	0.617284	7	gland.mucous.5.adult_p.polyp
NvPolyEGF-4 : NV2.14163	0	0	6	gland.mucous.5.adult_p.polyp
NvPolyEGF-21 : NV2.21926	0.00996457	1.23457	6	gland.mucous.5.adult_p.polyp
NvPALec-2 : NV2.21307	0.109952	6.79012	8	gland.mucous.5.adult_p.polyp
NvPALec-3 : NV2.21375	0	0	7	gland.mucous.5.adult_p.polyp
NvPAN-1 : NV2.6411	0	0	7	gland.mucous.5.adult_p.polyp
NvPAN-2 : NV2.7825	0	0	7	gland.mucous.5.adult_p.polyp
NvPAN-3 : NV2.8000	0	0	7	gland.mucous.5.adult_p.polyp
NvSFRP : NV2.14654	0.00230467	0.617284	6	gland.mucous.5.adult_p.polyp
NvSOM-TSP : NV2.16600	0.00906438	0.617284	7	gland.mucous.5.adult_p.polyp
NvTNF : NV2.22057	0	0	6	gland.mucous.5.adult_p.polyp
NvVEGF : NV2.2923	0.0109292	0.617284	6	gland.mucous.5.adult_p.polyp
NvVgt-1 : NV2.914	0.0766869	1.85185	6	gland.mucous.5.adult_p.polyp
NvVgt-2 : NV2.1922	0	0	7	gland.mucous.5.adult_p.polyp
NvVgt-like : NV2.74	0	0	6	gland.mucous.5.adult_p.polyp
NvWnt1 : NV2.12225	0.0218449	1.23457	7	gland.mucous.5.adult_p.polyp
NvWnt10a : NV2.11032	0	0	7	gland.mucous.5.adult_p.polyp
NvWnt11 : NV2.22664	0.0202382	1.85185	7	gland.mucous.5.adult_p.polyp
NvWnt16 : NV2.2707	0	0	6	gland.mucous.5.adult_p.polyp
NvWnt2b : NV2.3168	0.0699514	3.08642	8	gland.mucous.5.adult_p.polyp
NvWnt3a : NV2.12463	0	0	7	gland.mucous.5.adult_p.polyp
NvWint5a : NV2.3611	0.0168186	1.23457	6	gland.mucous.5.adult_p.polyp
NvWnt6 : NV2.11033	0	0	6	gland.mucous.5.adult_p.polyp
NvWnt7b-3 : NV2.23407	0.00796907	0.617284	7	gland.mucous.5.adult_p.polyp
NvWnt7b-1 : NV2.3609	0.0188096	1.23457	7	gland.mucous.5.adult_p.polyp
NvWnt8a : NV2.4522	0	0	7	gland.mucous.5.adult_p.polyp
NvWnt8a-like : NV2.3689	0	0	7	gland.mucous.5.adult_p.polyp
NvWnt8b-2 : NV2.5661	0	0	6	gland.mucous.5.adult_p.polyp
NvvWFC : NV2.12328	0.0647048	0.617284	8	gland.mucous.5.adult_p.polyp
NvGTF2 : NV2.14946	0.00851661	0.617284	8	gland.mucous.5.adult_p.polyp
NvPFnt : NV2.24348	0	0	7	gland.mucous.5.adult_p.polyp
NvPtprq-1 : NV2.600	0	0	6	gland.mucous.5.adult_p.polyp
NvPtprq-2 : NV2.599	0	0	7	gland.mucous.5.adult_p.polyp
NvPtprq-3 : NV2.12753	0	0	7	gland.mucous.5.adult_p.polyp
NvPtprq-4 : NV2.13521	0	0	7	gland.mucous.5.adult_p.polyp
NvAeGly-1 : NV2.23295	0	0	7	gland.mucous.5.adult_p.polyp
NvBr3-like-1 : NV2.21872	0	0	7	gland.mucous.5.adult_p.polyp
NvBr3-like-2 : NV2.16661	0.0247508	0.617284	6	gland.mucous.5.adult_p.polyp
NvCAdh-like 1 : NV2.25851	0.00482857	0.617284	7	gland.mucous.5.adult_p.polyp
NvCAdh-like 2 : NV2.1610	23.017	70.3704	20	gland.mucous.5.adult_p.polyp
NvCAdh-like 3 : NV2.16479	0	0	7	gland.mucous.5.adult_p.polyp
NvCAdh-like 4 : NV2.12411	0.0109409	0.617284	7	gland.mucous.5.adult_p.polyp
NvCAdh-like 5 : NV2.21271	0	0	7	gland.mucous.5.adult_p.polyp
NvCrumbs-like-1 : NV2.14808	0	0	6	gland.mucous.5.adult_p.polyp
NvCrumbs-like-2 : NV2.6021	0.00832368	0.617284	7	gland.mucous.5.adult_p.polyp
NvCrumbs-like-3 : NV2.6444	0	0	7	gland.mucous.5.adult_p.polyp
NvCrumbs-like-4 : NV2.10727	0	0	7	gland.mucous.5.adult_p.polyp
NvCrumbs-like-5 : NV2.11903	0.00230467	0.617284	7	gland.mucous.5.adult_p.polyp
NvCrumbs-like-6 : NV2.19821	0	0	6	gland.mucous.5.adult_p.polyp
NvCub-1 : NV2.2825	0	0	7	gland.mucous.5.adult_p.polyp
NvCub-2 : NV2.3736	0	0	6	gland.mucous.5.adult_p.polyp
NvCub-3 : NV2.3026	0	0	7	gland.mucous.5.adult_p.polyp
NvCub-4 : NV2.2814	0	0	6	gland.mucous.5.adult_p.polyp
NvCub-5 : NV2.5224	0.217003	13.5802	16	gland.mucous.5.adult_p.polyp
NvCub-6 : NV2.13183	0.442155	19.1358	9	gland.mucous.5.adult_p.polyp
NvFnt-3 : NV2.16585	0	0	7	gland.mucous.5.adult_p.polyp
NvFnt-1 : NV2.24355	0	0	7	gland.mucous.5.adult_p.polyp
NvFnt-ShKT : NV2.20323	0	0	7	gland.mucous.5.adult_p.polyp
NvFnt-SEA2 : NV2.19078	0	0	7	gland.mucous.5.adult_p.polyp
NvFnt-3B-like : NV2.22291	0.22723	11.1111	8	gland.mucous.5.adult_p.polyp
NvFnt-2 : NV2.12498	0.00840757	0.617284	6	gland.mucous.5.adult_p.polyp
NvFnt-CalX : NV2.23270	0	0	6	gland.mucous.5.adult_p.polyp
NvFrzCub-1 : NV2.24045	0	0	7	gland.mucous.5.adult_p.polyp
NvFrzCub-2 : NV2.24249	0.0184461	1.23457	7	gland.mucous.5.adult_p.polyp
NvHml-like 1 : NV2.3375	0.0347162	1.23457	10	gland.mucous.5.adult_p.polyp
NvHml-like 2 : NV2.5728	0	0	7	gland.mucous.5.adult_p.polyp
NvHml-like 3 : NV2.244	0	0	6	gland.mucous.5.adult_p.polyp
NvHgfA-like : NV2.1272	0	0	7	gland.mucous.5.adult_p.polyp
NvHetC-like : NV2.2146	0	0	6	gland.mucous.5.adult_p.polyp
NvHCF1 : NV2.3399	0.0183506	1.23457	6	gland.mucous.5.adult_p.polyp
NvIgCub : NV2.7762	0	0	6	gland.mucous.5.adult_p.polyp
NvLeuIg-1 : NV2.988	0	0	5	gland.mucous.5.adult_p.polyp
NvLRPCub : NV2.24145	0	0	7	gland.mucous.5.adult_p.polyp
NvMAMCUB : NV2.23484	0	0	7	gland.mucous.5.adult_p.polyp
NvMAMFnt : NV2.14399	0.00928805	0.617284	8	gland.mucous.5.adult_p.polyp
NvMLR : NV2.6810	0.00558325	0.617284	8	gland.mucous.5.adult_p.polyp
NvNep8 : NV2.20322	0.0518115	3.08642	8	gland.mucous.5.adult_p.polyp
NvPNtx1 : NV2.23160	0	0	NA	gland.mucous.5.adult_p.polyp
NvPIPlc : NV2.23846	0	0	6	gland.mucous.5.adult_p.polyp
NvPk : NV2.24201	0	0	7	gland.mucous.5.adult_p.polyp
NvTDA6-1 : NV2.21336	0	0	7	gland.mucous.5.adult_p.polyp
NvTDA6-2 : NV2.2896	0.210252	6.17284	7	gland.mucous.5.adult_p.polyp
NvRyn1 : NV2.17096	0.0146277	1.23457	7	gland.mucous.5.adult_p.polyp
NvRyn4 : NV2.4953	0.00417309	0.617284	7	gland.mucous.5.adult_p.polyp
NvShoc2 : NV2.890	0.036341	2.46914	7	gland.mucous.5.adult_p.polyp
NvScrib : NV2.5524	0.0967985	8.64198	5	gland.mucous.5.adult_p.polyp
NvSIntN : NV2.650	0.00635851	0.617284	7	gland.mucous.5.adult_p.polyp
NvSPP-like-1 : NV2.16360	0	0	7	gland.mucous.5.adult_p.polyp
NvSPP-like-2 : NV2.14010	0.0386769	0.617284	7	gland.mucous.5.adult_p.polyp
NvSPP-like-3 : NV2.24359	0.00489519	0.617284	7	gland.mucous.5.adult_p.polyp
NvTLDcP-1 : NV2.23765	0	0	7	gland.mucous.5.adult_p.polyp
NvTLDcP-2 : NV2.6705	0	0	6	gland.mucous.5.adult_p.polyp
NvTLDcP-3 : NV2.14920	0.125038	2.46914	14	gland.mucous.5.adult_p.polyp
NvTLDcP-5 : NV2.14921	1.79727	14.1975	10	gland.mucous.5.adult_p.polyp
NvTSPd-2 : NV2.21289	0	0	6	gland.mucous.5.adult_p.polyp
NvUru-like-1 : NV2.12183	0	0	7	gland.mucous.5.adult_p.polyp
NvUru-like-2 : NV2.23645	0	0	6	gland.mucous.5.adult_p.polyp
NvVef1-1 : NV2.3941	0	0	7	gland.mucous.5.adult_p.polyp
NvVef1-2 : NV2.3719	0	0	7	gland.mucous.5.adult_p.polyp
NvVef1-3 : NV2.4600	0	0	6	gland.mucous.5.adult_p.polyp
NvvWFAShKT-1 : NV2.8258	0	0	7	gland.mucous.5.adult_p.polyp
NvvWFAShKT-2 : NV2.8260	0.0123754	0.617284	7	gland.mucous.5.adult_p.polyp
NvvThy : NV2.14046	0.0663746	0.617284	9	gland.mucous.5.adult_p.polyp
NvPkd1-like-1 : NV2.4979	0	0	7	gland.mucous.5.adult_p.polyp
NvPkd1-like-2 : NV2.20778	0.0236289	1.85185	7	gland.mucous.5.adult_p.polyp
NvPkd-like : NV2.18257	0	0	7	gland.mucous.5.adult_p.polyp
NvTRP : NV2.10225	0.0168523	1.85185	6	gland.mucous.5.adult_p.polyp
NvVgccA2-1 : NV2.16117	0.00733402	1.23457	6	gland.mucous.5.adult_p.polyp
NvVgccA2-2 : NV2.3042	0.179848	7.40741	7	gland.mucous.5.adult_p.polyp
NvCapcl-like-1 : NV2.3951	0	0	7	gland.mucous.5.adult_p.polyp
NvCapcl-like-2 : NV2.3157	0	0	7	gland.mucous.5.adult_p.polyp
NvAdh-like-1 : NV2.21728	0	0	7	gland.mucous.5.adult_p.polyp
NvAdh-like-2 : NV2.570	0	0	7	gland.mucous.5.adult_p.polyp
NvAdhGPCR-1 : NV2.21788	0.00592403	0.617284	7	gland.mucous.5.adult_p.polyp
NvAdhGPCR-2 : NV2.1634	0	0	7	gland.mucous.5.adult_p.polyp
NvAdhGPCR-3 : NV2.502	0.0714449	0.617284	12	gland.mucous.5.adult_p.polyp
NvAdhGPCR-4 : NV2.743	0.39357	15.4321	14	gland.mucous.5.adult_p.polyp
NvAntxR-1 : NV2.5700	0.0535136	3.7037	6	gland.mucous.5.adult_p.polyp
NvAntxR-2 : NV2.8769	0	0	7	gland.mucous.5.adult_p.polyp
NvAntxR-3 : NV2.8406	0	0	7	gland.mucous.5.adult_p.polyp
NvAntxR-4 : NV2.8980	0.101159	1.23457	7	gland.mucous.5.adult_p.polyp
NvAntxR-5 : NV2.21936	0	0	7	gland.mucous.5.adult_p.polyp
NvApex-1 : NV2.7757	0	0	7	gland.mucous.5.adult_p.polyp
NvApex-2 : NV2.893	0	0	6	gland.mucous.5.adult_p.polyp
NvApex-3 : NV2.6315	0.0351129	0.617284	13	gland.mucous.5.adult_p.polyp
NvApex-4 : NV2.7641	0	0	6	gland.mucous.5.adult_p.polyp
NvAtrn : NV2.18302	0.137631	4.93827	9	gland.mucous.5.adult_p.polyp
NvBai-1 : NV2.10733	0	0	7	gland.mucous.5.adult_p.polyp
NvCD34-1 : NV2.17446	0.127659	5.55556	16	gland.mucous.5.adult_p.polyp
NvCD34-2 : NV2.17449	0	0	7	gland.mucous.5.adult_p.polyp
NvClsr-like-1 : NV2.4191	0	0	7	gland.mucous.5.adult_p.polyp
NvClsr-like-2 : NV2.8347	0.00840071	0.617284	6	gland.mucous.5.adult_p.polyp
NvClsr-like-3 : NV2.13293	0	0	6	gland.mucous.5.adult_p.polyp
NvCadSeaEGF : NV2.5727	0	0	7	gland.mucous.5.adult_p.polyp
NvCDH-1 : NV2.4715	0.0831954	1.85185	6	gland.mucous.5.adult_p.polyp
NvCDH-2 : NV2.11625	0	0	7	gland.mucous.5.adult_p.polyp
NvCDH-3 : NV2.4921	0.343002	6.79012	15	gland.mucous.5.adult_p.polyp
NvCntcP-like-1 : NV2.16567	0.00354802	0.617284	7	gland.mucous.5.adult_p.polyp
NvCntcP-like-2 : NV2.4683	0	0	7	gland.mucous.5.adult_p.polyp
NvCntcP-like-3 : NV2.4704	0	0	7	gland.mucous.5.adult_p.polyp
NvCntc-like : NV2.360	0.0154579	2.46914	6	gland.mucous.5.adult_p.polyp
NvCpne-1 : NV2.137	0.0582194	5.55556	7	gland.mucous.5.adult_p.polyp
NvCpne-2 : NV2.4625	0.0143234	1.23457	6	gland.mucous.5.adult_p.polyp
NvCykR-1 : NV2.21729	0	0	7	gland.mucous.5.adult_p.polyp
NvCykR-10 : NV2.16931	0	0	8	gland.mucous.5.adult_p.polyp
NvCykR-11 : NV2.22551	0	0	7	gland.mucous.5.adult_p.polyp
NvCykR-12 : NV2.12207	0	0	NA	gland.mucous.5.adult_p.polyp
NvCykR-13 : NV2.1800	0	0	7	gland.mucous.5.adult_p.polyp
NvCykR-14 : NV2.11900	0	0	7	gland.mucous.5.adult_p.polyp
NvCykR-15 : NV2.12582	0	0	7	gland.mucous.5.adult_p.polyp
NvCykR-2 : NV2.3810	0	0	7	gland.mucous.5.adult_p.polyp
NvCykR-3 : NV2.22951	0.575558	8.64198	19	gland.mucous.5.adult_p.polyp
NvCykR-4 : NV2.14182	0.0112684	0.617284	6	gland.mucous.5.adult_p.polyp
NvCykR-5 : NV2.2940	0.0380499	1.85185	10	gland.mucous.5.adult_p.polyp
NvCykR-6 : NV2.3577	0	0	7	gland.mucous.5.adult_p.polyp
NvCykR-7 : NV2.9493	0.0279687	1.85185	9	gland.mucous.5.adult_p.polyp
NvCykR-8 : NV2.10456	0.0291893	3.7037	7	gland.mucous.5.adult_p.polyp
NvCykR-9 : NV2.17701	0.00316881	0.617284	9	gland.mucous.5.adult_p.polyp
NvFrazz : NV2.14222	0.451913	19.7531	9	gland.mucous.5.adult_p.polyp
NvDomCykR-1 : NV2.12653	0.0129983	1.23457	7	gland.mucous.5.adult_p.polyp
NvDomCykR-2 : NV2.20188	0	0	7	gland.mucous.5.adult_p.polyp
NvDomCykR-3 : NV2.20819	0	0	7	gland.mucous.5.adult_p.polyp
NvDomCykR-4 : NV2.23796	0	0	7	gland.mucous.5.adult_p.polyp
NvDom : NV2.22950	0.223786	5.55556	20	gland.mucous.5.adult_p.polyp
NvDomR : NV2.11373	0.0648408	0.617284	9	gland.mucous.5.adult_p.polyp
NvDscaml : NV2.22749	0.214566	6.79012	11	gland.mucous.5.adult_p.polyp
NvEGF-2 : NV2.10370	0	0	8	gland.mucous.5.adult_p.polyp
NvPolyEGF-PANApp : NV2.16090	0	0	7	gland.mucous.5.adult_p.polyp
NvPolyEGF-Disc-2 : NV2.3396	0	0	6	gland.mucous.5.adult_p.polyp
NvPolyEGF-Disc-5 : NV2.19905	0	0	7	gland.mucous.5.adult_p.polyp
NvPolyEGF-Disc-6 : NV2.24544	0	0	7	gland.mucous.5.adult_p.polyp
NvPolyEGF-Disc-7 : NV2.24611	0	0	7	gland.mucous.5.adult_p.polyp
NvPolyEGF-Hint : NV2.12346	0.00665751	0.617284	7	gland.mucous.5.adult_p.polyp
NvPolyEGF-16 : NV2.24533	0	0	6	gland.mucous.5.adult_p.polyp
NvPolyEGF-19 : NV2.5536	0	0	8	gland.mucous.5.adult_p.polyp
NvEphr-like 1 : NV2.13270	0.0121235	1.23457	7	gland.mucous.5.adult_p.polyp
NvEphr-like 2 : NV2.19863	0	0	7	gland.mucous.5.adult_p.polyp
NvFAT : NV2.3227	0.00403401	0.617284	7	gland.mucous.5.adult_p.polyp
NvFat-like : NV2.3144	0.00403401	0.617284	5	gland.mucous.5.adult_p.polyp
NvFatCad-1 : NV2.17172	0	0	7	gland.mucous.5.adult_p.polyp
NvFatCad-2 : NV2.4933	0	0	6	gland.mucous.5.adult_p.polyp
NvEGF-repeat-35 : NV2.4783	0	0	7	gland.mucous.5.adult_p.polyp
NvGFR-1 : NV2.25188	0	0	7	gland.mucous.5.adult_p.polyp
NvGFR-2 : NV2.13801	0.0146345	0.617284	7	gland.mucous.5.adult_p.polyp
NvIgSushi : NV2.17065	0	0	7	gland.mucous.5.adult_p.polyp
NvIg-Thyr : NV2.21898	0	0	7	gland.mucous.5.adult_p.polyp
NvIgCam-1 : NV2.361	0.273863	12.3457	6	gland.mucous.5.adult_p.polyp
NvIgCam-2 : NV2.14189	0.0186752	1.85185	7	gland.mucous.5.adult_p.polyp
NvIgCam-3 : NV2.15289	0.100619	4.32099	9	gland.mucous.5.adult_p.polyp
NvIgCam-4 : NV2.15862	0	0	6	gland.mucous.5.adult_p.polyp
NvIgCam-5 : NV2.21828	0	0	7	gland.mucous.5.adult_p.polyp
NvIgCam-6 : NV2.21855	0.0859151	2.46914	9	gland.mucous.5.adult_p.polyp
NvIgCam-7 : NV2.21994	0.0867531	3.08642	8	gland.mucous.5.adult_p.polyp
NvIgCam-8 : NV2.22319	0	0	7	gland.mucous.5.adult_p.polyp
NvIgCam-9 : NV2.22600	0.00413951	0.617284	6	gland.mucous.5.adult_p.polyp
NvIgCamZP : NV2.21903	0	0	5	gland.mucous.5.adult_p.polyp
NvIgCam-related-1 : NV2.22270	0	0	7	gland.mucous.5.adult_p.polyp
NvIgCam-related-2 : NV2.325	0.021731	1.23457	8	gland.mucous.5.adult_p.polyp
NvIGF : NV2.23604	0	0	6	gland.mucous.5.adult_p.polyp
NvL1Cam-1 : NV2.1171	0.196567	8.02469	6	gland.mucous.5.adult_p.polyp
NvL1Cam-2 : NV2.702	0	0	6	gland.mucous.5.adult_p.polyp
NvLRP-Polydom : NV2.788	0.0098797	0.617284	7	gland.mucous.5.adult_p.polyp
NvLeuGPCR-like-1 : NV2.2571	0	0	7	gland.mucous.5.adult_p.polyp
NvLeuGPCR-like-2 : NV2.7502	0	0	7	gland.mucous.5.adult_p.polyp
NvLeuGPCR-like-3 : NV2.17941	0	0	7	gland.mucous.5.adult_p.polyp
NvLeuGPCR-like-4 : NV2.20131	0.00477257	0.617284	7	gland.mucous.5.adult_p.polyp
NvLeuGPCR-like-5 : NV2.15921	0	0	7	gland.mucous.5.adult_p.polyp
NvLeuGPCR-like-6 : NV2.22026	0	0	7	gland.mucous.5.adult_p.polyp
NvLeu : NV2.12452	0	0	7	gland.mucous.5.adult_p.polyp
NvLeuIg-2 : NV2.24051	0	0	6	gland.mucous.5.adult_p.polyp
NvLRP-like : NV2.14749	0	0	6	gland.mucous.5.adult_p.polyp
NvLRP1/2 : NV2.12145	0.00592403	0.617284	7	gland.mucous.5.adult_p.polyp
NvMANSCR-1 : NV2.5949	0	0	7	gland.mucous.5.adult_p.polyp
NvMANSCR-2 : NV2.22155	0	0	7	gland.mucous.5.adult_p.polyp
NvMmanR-1 : NV2.12165	0	0	7	gland.mucous.5.adult_p.polyp
NvMmanR-2 : NV2.9511	0	0	6	gland.mucous.5.adult_p.polyp
NvMmanR-3 : NV2.12172	0.00316881	0.617284	7	gland.mucous.5.adult_p.polyp
NvNCAM-1 : NV2.21158	0.0428699	1.23457	7	gland.mucous.5.adult_p.polyp
NvNCAM1-1 : NV2.21902	0.265513	13.5802	6	gland.mucous.5.adult_p.polyp
NvNCAM-2 : NV2.21211	0.0092773	1.85185	10	gland.mucous.5.adult_p.polyp
NvNCAM-6 : NV2.21924	0.0145731	1.23457	5	gland.mucous.5.adult_p.polyp
NvNCAM-like-1 : NV2.18115	0	0	7	gland.mucous.5.adult_p.polyp
NvNCAM-like-2 : NV2.20308	0.622507	23.4568	12	gland.mucous.5.adult_p.polyp
NvNCAM-like-3 : NV2.21151	0.0671146	4.32099	8	gland.mucous.5.adult_p.polyp
NvNCAM-related-1 : NV2.22495	0.211131	11.1111	8	gland.mucous.5.adult_p.polyp
NvNCAM-related-2 : NV2.22081	0.00512099	0.617284	6	gland.mucous.5.adult_p.polyp
NvNCAM-related-3 : NV2.25565	0.03273	1.23457	8	gland.mucous.5.adult_p.polyp
NvUNC5 : NV2.14588	0	0	7	gland.mucous.5.adult_p.polyp
NvNrxn : NV2.11326	0.155637	7.40741	6	gland.mucous.5.adult_p.polyp
NvNrxn-like-1 : NV2.16569	0	0	7	gland.mucous.5.adult_p.polyp
NvNrxn-like-2 : NV2.17148	0	0	7	gland.mucous.5.adult_p.polyp
NvNrxn-like-3 : NV2.19653	0.00348433	0.617284	6	gland.mucous.5.adult_p.polyp
NvNrxn-like-4 : NV2.9601	0.418048	18.5185	7	gland.mucous.5.adult_p.polyp
NvNrxn-like-5 : NV2.17038	0	0	7	gland.mucous.5.adult_p.polyp
NvNrxn-like-6 : NV2.17107	0	0	7	gland.mucous.5.adult_p.polyp
NvNrpTol1l-like : NV2.14795	0.0318398	3.08642	6	gland.mucous.5.adult_p.polyp
NvNrp-related : NV2.6344	0.0636456	4.93827	6	gland.mucous.5.adult_p.polyp
NvHedgeling : NV2.2229	0	0	6	gland.mucous.5.adult_p.polyp
NvOIT3-1 : NV2.24478	0	0	7	gland.mucous.5.adult_p.polyp
NvOIT3-2 : NV2.25392	0	0	7	gland.mucous.5.adult_p.polyp
NvOIT3-3 : NV2.25393	0	0	7	gland.mucous.5.adult_p.polyp
NvPINLabA : NV2.11073	0	0	6	gland.mucous.5.adult_p.polyp
NvPlxn : NV2.2812	0.00230467	0.617284	7	gland.mucous.5.adult_p.polyp
NvSdk1 : NV2.6892	0	0	7	gland.mucous.5.adult_p.polyp
NvTlpB : NV2.21328	0.102714	5.55556	8	gland.mucous.5.adult_p.polyp
NvFATPCad4-like-1 : NV2.8636	0.00230467	0.617284	7	gland.mucous.5.adult_p.polyp
NvFATPCad4-like-2 : NV2.23593	0	0	7	gland.mucous.5.adult_p.polyp
NvFATPCad4-like-3 : NV2.23594	0	0	7	gland.mucous.5.adult_p.polyp
NvPCad : NV2.4934	0	0	6	gland.mucous.5.adult_p.polyp
NvROR2-like : NV2.6768	0	0	6	gland.mucous.5.adult_p.polyp
NvPTypPF-like : NV2.12583	0	0	7	gland.mucous.5.adult_p.polyp
NvPTypP-like : NV2.601	0	0	7	gland.mucous.5.adult_p.polyp
NvPTypP-related : NV2.11797	0	0	7	gland.mucous.5.adult_p.polyp
NvRobo-like : NV2.21353	0.0717083	4.32099	6	gland.mucous.5.adult_p.polyp
NvScaraA : NV2.24984	0	0	7	gland.mucous.5.adult_p.polyp
NvScara1-like-1 : NV2.12749	0	0	7	gland.mucous.5.adult_p.polyp
NvScara1-like-2 : NV2.22574	0.00665751	0.617284	6	gland.mucous.5.adult_p.polyp
NvScara1-like-3 : NV2.17488	0.0436915	1.23457	18	gland.mucous.5.adult_p.polyp
NvScara1-like-4 : NV2.24169	0.553211	25.9259	14	gland.mucous.5.adult_p.polyp
NvScara-like : NV2.6127	0	0	7	gland.mucous.5.adult_p.polyp
NvSThrR : NV2.14724	0	0	6	gland.mucous.5.adult_p.polyp
NvSEF-like : NV2.2939	0.0104324	0.617284	6	gland.mucous.5.adult_p.polyp
NvSnaclec-like-1 : NV2.25143	0	0	6	gland.mucous.5.adult_p.polyp
NvSortR : NV2.16213	0.0932645	6.79012	8	gland.mucous.5.adult_p.polyp
NvSpadh-like-1 : NV2.20657	0	0	7	gland.mucous.5.adult_p.polyp
NvSpadh-like-2 : NV2.3538	0.0138778	0.617284	6	gland.mucous.5.adult_p.polyp
NvSpadh-like-3 : NV2.3539	0	0	7	gland.mucous.5.adult_p.polyp
NvSpadh-like-4 : NV2.14569	0	0	6	gland.mucous.5.adult_p.polyp
NvStab2 : NV2.1696	0.021562	1.85185	6	gland.mucous.5.adult_p.polyp
NvSOL-like-1 : NV2.14373	0.528828	19.7531	12	gland.mucous.5.adult_p.polyp
NvSOL-like-10 : NV2.16314	0.00954514	0.617284	8	gland.mucous.5.adult_p.polyp
NvSOL-like-11 : NV2.16315	0	0	6	gland.mucous.5.adult_p.polyp
NvSOL-like-2 : NV2.22311	0	0	7	gland.mucous.5.adult_p.polyp
NvSOL-like-3 : NV2.1288	0.145719	7.40741	6	gland.mucous.5.adult_p.polyp
NvSOL-like-4 : NV2.3066	0	0	7	gland.mucous.5.adult_p.polyp
NvSOL-like-5 : NV2.3167	0.00748404	0.617284	5	gland.mucous.5.adult_p.polyp
NvSOL-like-6 : NV2.3169	0.334376	17.284	12	gland.mucous.5.adult_p.polyp
NvSOL-like-7 : NV2.3625	0.199745	11.1111	7	gland.mucous.5.adult_p.polyp
NvSOL-like-8 : NV2.3699	0.0893997	1.23457	7	gland.mucous.5.adult_p.polyp
NvSOL-like-9 : NV2.13356	0.0391217	1.85185	6	gland.mucous.5.adult_p.polyp
NvSRPX-like : NV2.1314	0	0	7	gland.mucous.5.adult_p.polyp
NvSushiEGFZP-1 : NV2.12863	0.0656291	3.08642	7	gland.mucous.5.adult_p.polyp
NvSushiEGFZP-2 : NV2.12864	0.0828379	4.93827	7	gland.mucous.5.adult_p.polyp
NvTGFbR : NV2.5822	0.0511283	4.32099	5	gland.mucous.5.adult_p.polyp
NvTNF-R : NV2.21120	0.0203993	0.617284	8	gland.mucous.5.adult_p.polyp
NvTSP-SEA-1 : NV2.18776	0	0	7	gland.mucous.5.adult_p.polyp
NvTSP-SEA-2 : NV2.19022	0.0203724	0.617284	9	gland.mucous.5.adult_p.polyp
NvTSPd-1 : NV2.24334	0.0260906	2.46914	7	gland.mucous.5.adult_p.polyp
NvTSPd-4 : NV2.18394	0.039173	3.08642	6	gland.mucous.5.adult_p.polyp
NvTSPd-5 : NV2.22114	0.0732305	4.93827	7	gland.mucous.5.adult_p.polyp
NvTSPDiscEGF : NV2.1784	0.0299072	0.617284	8	gland.mucous.5.adult_p.polyp
NvTSP-TLD : NV2.8772	0	0	7	gland.mucous.5.adult_p.polyp
NvThyr-TSP-EGF : NV2.4066	0	0	7	gland.mucous.5.adult_p.polyp
NvTyrRor2-like : NV2.12077	0	0	6	gland.mucous.5.adult_p.polyp
NvvLDL-1 : NV2.1025	0.17831	6.17284	9	gland.mucous.5.adult_p.polyp
NvvLDL-2 : NV2.1337	0.672519	24.6914	7	gland.mucous.5.adult_p.polyp
NvvLDL-3 : NV2.9849	0.352677	13.5802	8	gland.mucous.5.adult_p.polyp
NvVgtR-like-1 : NV2.12147	0.0481821	2.46914	9	gland.mucous.5.adult_p.polyp
NvVgtR-like-2 : NV2.18927	0	0	7	gland.mucous.5.adult_p.polyp
NvWAPIgZP-1 : NV2.11345	0.00359513	0.617284	6	gland.mucous.5.adult_p.polyp
NvWAPIgZP-2 : NV2.11632	0.0126909	0.617284	8	gland.mucous.5.adult_p.polyp
NvZP-1 : NV2.5824	0.14244	9.25926	5	gland.mucous.5.adult_p.polyp
NvZP-2 : NV2.11069	0.0221225	1.23457	7	gland.mucous.5.adult_p.polyp
NvZP-3 : NV2.21905	0	0	7	gland.mucous.5.adult_p.polyp
NvZP-4 : NV2.22367	0	0	7	gland.mucous.5.adult_p.polyp
NvvWFAc1-1 : NV2.628	0	0	7	gland.mucous.5.adult_p.polyp
NvvWFAc1-2 : NV2.903	0	0	7	gland.mucous.5.adult_p.polyp
NvvWFAc1-3 : NV2.1994	0.0299072	0.617284	8	gland.mucous.5.adult_p.polyp
NvCol4b : NV2.21409	0.375219	14.5215	7	gland.mucous.5.adult_AdultSubset
NvNCol-3 : NV2.10686	0.169405	6.93069	6	gland.mucous.5.adult_AdultSubset
NvTSPEAR : NV2.8096	0.0669286	4.29043	7	gland.mucous.5.adult_AdultSubset
NvCol6-like-1 : NV2.23164	0.0184834	0.990099	8	gland.mucous.5.adult_AdultSubset
NvCol6-like-2 : NV2.23710	0	0	7	gland.mucous.5.adult_AdultSubset
NvCol6-like-3 : NV2.24229	0.00176319	0.330033	7	gland.mucous.5.adult_AdultSubset
NvCol6-like-4 : NV2.14089	0	0	7	gland.mucous.5.adult_AdultSubset
NvCol18 : NV2.11420	0	0	6	gland.mucous.5.adult_AdultSubset
NvColIg : NV2.9101	0.00232058	0.330033	7	gland.mucous.5.adult_AdultSubset
NvCTHRC : NV2.2667	0	0	7	gland.mucous.5.adult_AdultSubset
NvCol4 : NV2.21411	0.0272549	2.31023	6	gland.mucous.5.adult_AdultSubset
NvCol-7 : NV2.24375	0.0522929	1.9802	6	gland.mucous.5.adult_AdultSubset
NvCol-like-1 : NV2.5987	0.0118983	0.660066	7	gland.mucous.5.adult_AdultSubset
NvCol-like-10 : NV2.13883	0.00722075	0.660066	7	gland.mucous.5.adult_AdultSubset
NvCol-like-2 : NV2.19801	0	0	7	gland.mucous.5.adult_AdultSubset
NvCol-like-3 : NV2.21821	0.00703995	0.330033	7	gland.mucous.5.adult_AdultSubset
NvCol-like-4 : NV2.21793	0.0110601	0.330033	15	gland.mucous.5.adult_AdultSubset
NvCol-like-5 : NV2.19798	0.00908181	0.330033	7	gland.mucous.5.adult_AdultSubset
NvCol-like-6 : NV2.19811	0.0100611	0.660066	7	gland.mucous.5.adult_AdultSubset
NvCol-like-7 : NV2.20296	0.0177734	0.990099	7	gland.mucous.5.adult_AdultSubset
NvCol-like-8 : NV2.7052	0.0137171	0.330033	8	gland.mucous.5.adult_AdultSubset
NvCol-like-9 : NV2.8768	0.0579761	1.65017	7	gland.mucous.5.adult_AdultSubset
NvCol1a : NV2.24535	0.031041	1.65017	6	gland.mucous.5.adult_AdultSubset
NvCol1b : NV2.11872	0.0234871	0.990099	7	gland.mucous.5.adult_AdultSubset
NvCol1c : NV2.12027	0.312872	11.5512	7	gland.mucous.5.adult_AdultSubset
NvCol2a : NV2.12159	0.00938032	0.660066	7	gland.mucous.5.adult_AdultSubset
NvCol2b : NV2.12104	0.153755	7.59076	7	gland.mucous.5.adult_AdultSubset
NvCol5 : NV2.24536	0.0212727	1.65017	7	gland.mucous.5.adult_AdultSubset
NvCol2c : NV2.10959	0.21153	9.24092	7	gland.mucous.5.adult_AdultSubset
NvNCol-7 : NV2.11814	0.0114119	0.330033	6	gland.mucous.5.adult_AdultSubset
NvNCol1 : NV2.12621	0.0482827	2.64026	7	gland.mucous.5.adult_AdultSubset
NvNCol4 : NV2.11801	0.0215325	0.990099	7	gland.mucous.5.adult_AdultSubset
NvNCol5 : NV2.11802	0	0	7	gland.mucous.5.adult_AdultSubset
NvNCol6 : NV2.11815	0.21083	8.58086	7	gland.mucous.5.adult_AdultSubset
NvNCol-like 1 : NV2.363	0	0	7	gland.mucous.5.adult_AdultSubset
NvNCol-like 3 : NV2.11816	0	0	7	gland.mucous.5.adult_AdultSubset
NvNCol-like 4 : NV2.11818	0	0	7	gland.mucous.5.adult_AdultSubset
NvSpongin-like-1 : NV2.7278	0.00950009	0.330033	7	gland.mucous.5.adult_AdultSubset
NvSpongin-like-2 : NV2.7899	0	0	6	gland.mucous.5.adult_AdultSubset
NvSpongin-like-3 : NV2.8393	0	0	6	gland.mucous.5.adult_AdultSubset
NvSpongin-like-4 : NV2.8836	0	0	7	gland.mucous.5.adult_AdultSubset
NvLpxACol : NV2.11419	0	0	7	gland.mucous.5.adult_AdultSubset
NvvWFAGGP : NV2.8259	0	0	7	gland.mucous.5.adult_AdultSubset
NvvWFA-1 : NV2.856	0.00550238	0.330033	7	gland.mucous.5.adult_AdultSubset
NvArgn-1 : NV2.14093	0.00822615	0.330033	7	gland.mucous.5.adult_AdultSubset
NvArgn-2 : NV2.13522	0	0	7	gland.mucous.5.adult_AdultSubset
NvDSLvWFA : NV2.9243	0.0200419	1.32013	7	gland.mucous.5.adult_AdultSubset
NvDMBT-1 : NV2.14958	0.423015	17.8218	10	gland.mucous.5.adult_AdultSubset
NvDMBT-2 : NV2.24741	0	0	6	gland.mucous.5.adult_AdultSubset
NvDSPP : NV2.13059	0.00849656	0.660066	7	gland.mucous.5.adult_AdultSubset
NvDisc-Ig : NV2.1116	0	0	7	gland.mucous.5.adult_AdultSubset
NvDisc-SEA : NV2.12171	0.00904454	0.660066	7	gland.mucous.5.adult_AdultSubset
NvDisc-Sushi-1 : NV2.25722	0	0	7	gland.mucous.5.adult_AdultSubset
NvDisc-Sushi-2 : NV2.25724	0	0	6	gland.mucous.5.adult_AdultSubset
NvDisc : NV2.997	0	0	7	gland.mucous.5.adult_AdultSubset
EGF-triLpxA : NV2.12181	0.00896342	0.330033	10	gland.mucous.5.adult_AdultSubset
NvPolyEGF-PTX-1 : NV2.5962	0	0	7	gland.mucous.5.adult_AdultSubset
NvPolyEGF-PTX-2 : NV2.23171	0	0	7	gland.mucous.5.adult_AdultSubset
NvPolyEGF-Sushi-Ig : NV2.17270	0.0283347	1.32013	8	gland.mucous.5.adult_AdultSubset
NvEGF-1 : NV2.10398	0	0	7	gland.mucous.5.adult_AdultSubset
NvAdhGPCR-E1 : NV2.20524	0	0	7	gland.mucous.5.adult_AdultSubset
NvPolyEGF-Disc-1 : NV2.10636	0	0	7	gland.mucous.5.adult_AdultSubset
NvPolyEGF-Disc-3 : NV2.13422	0	0	7	gland.mucous.5.adult_AdultSubset
NvPolyEGF-Disc-4 : NV2.13802	0	0	7	gland.mucous.5.adult_AdultSubset
NvPolyEGF-Disc-8 : NV2.9055	0	0	7	gland.mucous.5.adult_AdultSubset
NvPolyEGF-5 : NV2.6022	0	0	7	gland.mucous.5.adult_AdultSubset
NvPolyEGF-6 : NV2.24285	0.0821092	1.65017	8	gland.mucous.5.adult_AdultSubset
NvPolyEGF-7 : NV2.24286	0.00211913	0.330033	7	gland.mucous.5.adult_AdultSubset
NvPolyEGF-8 : NV2.23400	0	0	8	gland.mucous.5.adult_AdultSubset
NvPolyEGF-9 : NV2.19497	0	0	7	gland.mucous.5.adult_AdultSubset
NvPolyEGF-10 : NV2.3706	0.0211628	0.990099	7	gland.mucous.5.adult_AdultSubset
NvPolyEGF-11 : NV2.6897	0.00627201	0.330033	8	gland.mucous.5.adult_AdultSubset
NvPolyEGF-12 : NV2.7683	0.0100821	0.990099	7	gland.mucous.5.adult_AdultSubset
NvPolyEGF-13 : NV2.11904	0	0	7	gland.mucous.5.adult_AdultSubset
NvPolyEGF-14 : NV2.17951	0	0	7	gland.mucous.5.adult_AdultSubset
NvPolyEGF-15 : NV2.23650	0	0	7	gland.mucous.5.adult_AdultSubset
NvPolyEGF-17 : NV2.6034	0	0	7	gland.mucous.5.adult_AdultSubset
NvPolyEGF-18 : NV2.6437	0	0	7	gland.mucous.5.adult_AdultSubset
NvPolyEGF-20 : NV2.24543	0	0	7	gland.mucous.5.adult_AdultSubset
NvEmilin1 : NV2.10668	0.0054914	0.330033	7	gland.mucous.5.adult_AdultSubset
NvFbn : NV2.22931	0	0	7	gland.mucous.5.adult_AdultSubset
NvFbn-1 : NV2.22930	0	0	7	gland.mucous.5.adult_AdultSubset
NvFbn-2 : NV2.22932	0	0	7	gland.mucous.5.adult_AdultSubset
NvFbn-3 : NV2.14812	0.00121604	0.330033	5	gland.mucous.5.adult_AdultSubset
NvFib-like : NV2.10397	0	0	7	gland.mucous.5.adult_AdultSubset
NvFp-like-1 : NV2.3028	0	0	7	gland.mucous.5.adult_AdultSubset
NvFp-like-10 : NV2.25686	0.00236447	0.330033	7	gland.mucous.5.adult_AdultSubset
NvFp-like-2 : NV2.6439	0	0	7	gland.mucous.5.adult_AdultSubset
NvFp-like-3 : NV2.10691	0	0	7	gland.mucous.5.adult_AdultSubset
NvFp-like-4 : NV2.5916	0	0	7	gland.mucous.5.adult_AdultSubset
NvFp-like-5 : NV2.5917	0	0	7	gland.mucous.5.adult_AdultSubset
NvFp-like-6 : NV2.5918	0	0	7	gland.mucous.5.adult_AdultSubset
NvFp-like-7 : NV2.6438	0.0126644	0.330033	7	gland.mucous.5.adult_AdultSubset
NvFp-like-8 : NV2.6441	0	0	7	gland.mucous.5.adult_AdultSubset
NvFp-like-9 : NV2.13189	0	0	7	gland.mucous.5.adult_AdultSubset
NvFbln : NV2.3768	0.011597	0.990099	6	gland.mucous.5.adult_AdultSubset
NvHmcn1-like 1 : NV2.23125	0.0209028	0.660066	8	gland.mucous.5.adult_AdultSubset
NvHncn1 : NV2.24790	0	0	7	gland.mucous.5.adult_AdultSubset
NvMFGE-like-1 : NV2.10243	0.0112756	0.660066	8	gland.mucous.5.adult_AdultSubset
NvMFGE-like-2 : NV2.10407	0.00638609	0.330033	8	gland.mucous.5.adult_AdultSubset
NvMFGE-like-3 : NV2.15715	0.119329	0.660066	8	gland.mucous.5.adult_AdultSubset
NvMFGE-like-4 : NV2.15716	0	0	7	gland.mucous.5.adult_AdultSubset
NvMFGE-like-5 : NV2.5960	0	0	7	gland.mucous.5.adult_AdultSubset
NvLamA1 : NV2.24158	0	0	7	gland.mucous.5.adult_AdultSubset
NvLamA1-like : NV2.22840	0.00563665	0.990099	6	gland.mucous.5.adult_AdultSubset
NvLamA5 : NV2.17119	0.011695	0.330033	7	gland.mucous.5.adult_AdultSubset
NvLamA-like : NV2.15819	0.00810892	0.330033	7	gland.mucous.5.adult_AdultSubset
NvLamB1-1 : NV2.1719	0.00505101	0.330033	7	gland.mucous.5.adult_AdultSubset
NvLamB1-2 : NV2.24496	0.129856	8.91089	9	gland.mucous.5.adult_AdultSubset
NvLamB1-3 : NV2.24823	0.0305569	1.65017	7	gland.mucous.5.adult_AdultSubset
NvLamB2-1 : NV2.25732	0.0271226	2.9703	7	gland.mucous.5.adult_AdultSubset
NvLamB2-2 : NV2.25734	0.00600278	0.330033	9	gland.mucous.5.adult_AdultSubset
NvLamG : NV2.25737	0.00739321	0.330033	7	gland.mucous.5.adult_AdultSubset
NvMatn-1 : NV2.836	0.0119235	0.660066	7	gland.mucous.5.adult_AdultSubset
NvMatn-2 : NV2.840	0	0	7	gland.mucous.5.adult_AdultSubset
NvMatn-3 : NV2.841	0.00550238	0.330033	8	gland.mucous.5.adult_AdultSubset
NvMatn-4 : NV2.842	0	0	7	gland.mucous.5.adult_AdultSubset
NvMatn-5 : NV2.843	0.00550238	0.330033	7	gland.mucous.5.adult_AdultSubset
NvMatn-6 : NV2.845	0	0	7	gland.mucous.5.adult_AdultSubset
NvMatn-7 : NV2.18428	1.96727	25.0825	20	gland.mucous.5.adult_AdultSubset
NvMTSP : NV2.14418	0.0351199	2.64026	7	gland.mucous.5.adult_AdultSubset
NvMfap4-1 : NV2.7038	0	0	7	gland.mucous.5.adult_AdultSubset
NvMfap4-2 : NV2.25470	0	0	7	gland.mucous.5.adult_AdultSubset
NvMfap4-3 : NV2.16067	0	0	7	gland.mucous.5.adult_AdultSubset
NvMfap4-4 : NV2.25464	0	0	7	gland.mucous.5.adult_AdultSubset
NvMfap4-5 : NV2.5873	0.0444518	2.31023	8	gland.mucous.5.adult_AdultSubset
NvMfap4-6 : NV2.8818	0	0	7	gland.mucous.5.adult_AdultSubset
NvMfap4-7 : NV2.17967	0	0	7	gland.mucous.5.adult_AdultSubset
NvMfap1 : NV2.13515	0.167328	6.60066	7	gland.mucous.5.adult_AdultSubset
NvNetr : NV2.7734	0.0167502	0.660066	7	gland.mucous.5.adult_AdultSubset
NvNid : NV2.20722	0.00782466	0.660066	5	gland.mucous.5.adult_AdultSubset
NvNtA : NV2.12221	0.00962195	0.330033	7	gland.mucous.5.adult_AdultSubset
NvOto-like-1 : NV2.6495	0	0	7	gland.mucous.5.adult_AdultSubset
NvPtx-1 : NV2.18957	0	0	7	gland.mucous.5.adult_AdultSubset
NvPtx-2 : NV2.3861	0	0	7	gland.mucous.5.adult_AdultSubset
NvPtx-related : NV2.23776	0	0	7	gland.mucous.5.adult_AdultSubset
NvPostn : NV2.20449	0	0	6	gland.mucous.5.adult_AdultSubset
NvPxdn : NV2.13306	0	0	7	gland.mucous.5.adult_AdultSubset
NvPika : NV2.707	0.00173428	0.330033	7	gland.mucous.5.adult_AdultSubset
NvPolydom-like-1 : NV2.3561	0.00158731	0.330033	7	gland.mucous.5.adult_AdultSubset
NvPolydom-like-2 : NV2.2755	0.0133508	0.330033	7	gland.mucous.5.adult_AdultSubset
NvPolydom-like-3 : NV2.2824	0	0	7	gland.mucous.5.adult_AdultSubset
NvPolydom-like-4 : NV2.13340	0.00306008	0.660066	7	gland.mucous.5.adult_AdultSubset
NvPolydom-related : NV2.11255	0.0157507	0.660066	7	gland.mucous.5.adult_AdultSubset
NvPolydom1 : NV2.3792	0.0260505	1.32013	7	gland.mucous.5.adult_AdultSubset
NvPolydom2 : NV2.3300	0	0	7	gland.mucous.5.adult_AdultSubset
NvPolydom3 : NV2.3560	0.00606121	0.330033	7	gland.mucous.5.adult_AdultSubset
NvProFnt : NV2.24561	0	0	7	gland.mucous.5.adult_AdultSubset
NvCFP-1 : NV2.23465	1.24253	27.3927	13	gland.mucous.5.adult_AdultSubset
NvCFP-10 : NV2.17239	0.0284185	0.990099	7	gland.mucous.5.adult_AdultSubset
NvCFP-11 : NV2.17421	0	0	7	gland.mucous.5.adult_AdultSubset
NvCFP-12 : NV2.19412	0.00697744	0.330033	6	gland.mucous.5.adult_AdultSubset
NvCFP-13 : NV2.23447	0.0814816	2.64026	6	gland.mucous.5.adult_AdultSubset
NvCFP-14 : NV2.24746	1.02815	33.9934	18	gland.mucous.5.adult_AdultSubset
NvCFP-15 : NV2.25346	0.0235544	1.32013	7	gland.mucous.5.adult_AdultSubset
NvCFP-2 : NV2.15937	0.0017281	0.330033	7	gland.mucous.5.adult_AdultSubset
NvCFP-3 : NV2.10038	0.0724769	3.30033	7	gland.mucous.5.adult_AdultSubset
NvCFP-4 : NV2.11945	0.0277204	1.65017	7	gland.mucous.5.adult_AdultSubset
NvCFP-5 : NV2.13338	0	0	7	gland.mucous.5.adult_AdultSubset
NvCFP-6 : NV2.13919	0.162144	7.92079	7	gland.mucous.5.adult_AdultSubset
NvCFP-7 : NV2.13920	0.086344	3.63036	8	gland.mucous.5.adult_AdultSubset
NvCFP-8 : NV2.15932	0	0	7	gland.mucous.5.adult_AdultSubset
NvCFP-9 : NV2.15933	0	0	7	gland.mucous.5.adult_AdultSubset
NvCrumbsh-1 : NV2.25658	0.0275537	1.9802	7	gland.mucous.5.adult_AdultSubset
NvCrumbsh-2 : NV2.25685	0.033893	2.31023	7	gland.mucous.5.adult_AdultSubset
NvEys : NV2.6047	0.0560759	3.9604	7	gland.mucous.5.adult_AdultSubset
NvSAMEGF : NV2.2046	0.128245	6.27063	8	gland.mucous.5.adult_AdultSubset
NvSCP-TSP-1 : NV2.17517	0	0	7	gland.mucous.5.adult_AdultSubset
NvSCP-TSP-2 : NV2.17827	0	0	7	gland.mucous.5.adult_AdultSubset
NvSPARC-related : NV2.11433	0.0017281	0.330033	7	gland.mucous.5.adult_AdultSubset
NvSPARC : NV2.21613	0.0220253	0.660066	7	gland.mucous.5.adult_AdultSubset
NvCUB-EGF : NV2.18054	0	0	7	gland.mucous.5.adult_AdultSubset
NvSlit-like-1 : NV2.7952	0.00552691	0.660066	7	gland.mucous.5.adult_AdultSubset
NvSlit-like-2 : NV2.12458	0	0	7	gland.mucous.5.adult_AdultSubset
NvSlit-like-3 : NV2.20861	0	0	7	gland.mucous.5.adult_AdultSubset
NvSushi-1 : NV2.25124	0.00879714	0.660066	7	gland.mucous.5.adult_AdultSubset
NvSushi-2 : NV2.25727	0	0	6	gland.mucous.5.adult_AdultSubset
NvSushi-3 : NV2.25725	0.0054914	0.330033	8	gland.mucous.5.adult_AdultSubset
NvSushi-4 : NV2.24979	0.0130229	1.32013	7	gland.mucous.5.adult_AdultSubset
NvSushi-6 : NV2.24371	0.0613524	3.9604	7	gland.mucous.5.adult_AdultSubset
NvSushiTSP : NV2.15519	0.0213855	0.990099	7	gland.mucous.5.adult_AdultSubset
NvTSR : NV2.14919	0.0212839	0.990099	7	gland.mucous.5.adult_AdultSubset
NvTSPd-3 : NV2.17583	0.0733105	3.9604	7	gland.mucous.5.adult_AdultSubset
NvTSRDisc : NV2.10387	0	0	7	gland.mucous.5.adult_AdultSubset
NvTSR-1 : NV2.737	0	0	7	gland.mucous.5.adult_AdultSubset
NvTSR-2 : NV2.2780	0	0	7	gland.mucous.5.adult_AdultSubset
NvTSR-3 : NV2.3202	0	0	7	gland.mucous.5.adult_AdultSubset
NvTens : NV2.23274	0.00921376	0.990099	7	gland.mucous.5.adult_AdultSubset
NvTSP-1 : NV2.23884	0.0215255	1.9802	7	gland.mucous.5.adult_AdultSubset
NvTSP-2 : NV2.23886	0.0128599	0.660066	6	gland.mucous.5.adult_AdultSubset
NvThyrd : NV2.17626	0	0	7	gland.mucous.5.adult_AdultSubset
NvThyr-1 : NV2.14419	0.017012	0.330033	20	gland.mucous.5.adult_AdultSubset
NvThyr-2 : NV2.14040	0	0	7	gland.mucous.5.adult_AdultSubset
NvThyr-3 : NV2.19319	0.503228	24.4224	8	gland.mucous.5.adult_AdultSubset
NvTGFbIP-1 : NV2.3437	0.00204254	0.330033	7	gland.mucous.5.adult_AdultSubset
NvTGFbIP-2 : NV2.2361	0.0505112	2.9703	6	gland.mucous.5.adult_AdultSubset
NvUsh : NV2.20013	0	0	6	gland.mucous.5.adult_AdultSubset
NvUsh-like : NV2.20014	0.0499055	3.30033	9	gland.mucous.5.adult_AdultSubset
NvvWFA-WAP : NV2.11346	0.0104543	0.660066	7	gland.mucous.5.adult_AdultSubset
NvLamA2 : NV2.15818	0.0231074	1.32013	7	gland.mucous.5.adult_AdultSubset
NvvWFAPA : NV2.3759	0.754413	25.4125	17	gland.mucous.5.adult_AdultSubset
NvvWFA-WSC : NV2.21576	0	0	7	gland.mucous.5.adult_AdultSubset
NvPolyvWFA : NV2.8635	0	0	7	gland.mucous.5.adult_AdultSubset
NvvWFA-TSR : NV2.14005	0	0	7	gland.mucous.5.adult_AdultSubset
NvvWFA-10 : NV2.9760	0	0	7	gland.mucous.5.adult_AdultSubset
NvvWFA-11 : NV2.9856	0.0263499	2.31023	7	gland.mucous.5.adult_AdultSubset
NvvWFA-12 : NV2.10017	0	0	7	gland.mucous.5.adult_AdultSubset
NvvWFA-13 : NV2.10983	0.0696996	3.63036	7	gland.mucous.5.adult_AdultSubset
NvvWFA-14 : NV2.11796	0.0996937	3.9604	7	gland.mucous.5.adult_AdultSubset
NvvWFA-15 : NV2.14073	0	0	7	gland.mucous.5.adult_AdultSubset
NvvWFA-16 : NV2.14625	0	0	7	gland.mucous.5.adult_AdultSubset
NvvWFA-17 : NV2.19051	0.146202	9.24092	7	gland.mucous.5.adult_AdultSubset
NvvWFA-18 : NV2.20167	0.00533856	0.990099	7	gland.mucous.5.adult_AdultSubset
NvvWFA-19 : NV2.20559	0	0	7	gland.mucous.5.adult_AdultSubset
NvvWFA-2 : NV2.10551	0	0	7	gland.mucous.5.adult_AdultSubset
NvvWFA-20 : NV2.20560	0	0	7	gland.mucous.5.adult_AdultSubset
NvvWFA-21 : NV2.21578	0	0	7	gland.mucous.5.adult_AdultSubset
NvvWFA-22 : NV2.24204	0	0	7	gland.mucous.5.adult_AdultSubset
NvvWFA-23 : NV2.24227	0	0	7	gland.mucous.5.adult_AdultSubset
NvvWFA-24 : NV2.24228	0.0153504	0.330033	7	gland.mucous.5.adult_AdultSubset
NvvWFA-3 : NV2.14076	0	0	7	gland.mucous.5.adult_AdultSubset
NvvWFA-4 : NV2.14087	0	0	7	gland.mucous.5.adult_AdultSubset
NvvWFA-5 : NV2.1044	0.0017281	0.330033	7	gland.mucous.5.adult_AdultSubset
NvvWFA-6 : NV2.1047	0	0	7	gland.mucous.5.adult_AdultSubset
NvvWFA-7 : NV2.8413	0	0	7	gland.mucous.5.adult_AdultSubset
NvvWFA-8 : NV2.8558	0.0446761	0.660066	7	gland.mucous.5.adult_AdultSubset
NvvWFA-9 : NV2.8618	0	0	7	gland.mucous.5.adult_AdultSubset
NvvWFA-EGF-Disc-1 : NV2.855	0.0110048	0.330033	7	gland.mucous.5.adult_AdultSubset
NvvWFA-EGF-Disc-2 : NV2.857	0	0	7	gland.mucous.5.adult_AdultSubset
NvvWFA-EGF-Disc-3 : NV2.861	0	0	7	gland.mucous.5.adult_AdultSubset
NvvWFD-1 : NV2.9287	0.0894793	2.64026	7	gland.mucous.5.adult_AdultSubset
NvvWFD-2 : NV2.21786	0	0	7	gland.mucous.5.adult_AdultSubset
NvHspg : NV2.14905	0.00798338	0.330033	8	gland.mucous.5.adult_AdultSubset
NvBcan-like : NV2.12169	0	0	7	gland.mucous.5.adult_AdultSubset
NvCspd-like : NV2.11760	0	0	7	gland.mucous.5.adult_AdultSubset
NvLecc-like-1 : NV2.22624	0.00758348	0.330033	7	gland.mucous.5.adult_AdultSubset
NvLecc-like-2 : NV2.22626	0.00204254	0.330033	8	gland.mucous.5.adult_AdultSubset
NvPlc : NV2.14907	0	0	7	gland.mucous.5.adult_AdultSubset
NvPlc-like : NV2.14904	0	0	7	gland.mucous.5.adult_AdultSubset
NvPG-like : NV2.22783	0.0400283	1.32013	7	gland.mucous.5.adult_AdultSubset
NvVers : NV2.25674	0	0	7	gland.mucous.5.adult_AdultSubset
NvADAM-1 : NV2.24729	0.140643	8.58086	7	gland.mucous.5.adult_AdultSubset
NvADAM-2 : NV2.6771	0.0297389	1.32013	6	gland.mucous.5.adult_AdultSubset
NvADAM-3 : NV2.13893	0.245978	12.5413	8	gland.mucous.5.adult_AdultSubset
NvADAM-4 : NV2.18385	0.0172569	1.32013	6	gland.mucous.5.adult_AdultSubset
NvADAM-like : NV2.20818	0	0	7	gland.mucous.5.adult_AdultSubset
NvADAMTS-1 : NV2.22459	0	0	7	gland.mucous.5.adult_AdultSubset
NvADAMTS-10 : NV2.21229	0	0	7	gland.mucous.5.adult_AdultSubset
NvADAMTS-11 : NV2.21230	0.00633461	0.330033	7	gland.mucous.5.adult_AdultSubset
NvADAMTS-12 : NV2.21636	0.0547628	1.32013	7	gland.mucous.5.adult_AdultSubset
NvADAMTS-13 : NV2.21638	0.0337286	0.660066	7	gland.mucous.5.adult_AdultSubset
NvADAMTS-14 : NV2.22465	0.0189158	0.330033	7	gland.mucous.5.adult_AdultSubset
NvADAMTS-15 : NV2.25184	0	0	7	gland.mucous.5.adult_AdultSubset
NvADAMTS-2 : NV2.17494	0	0	7	gland.mucous.5.adult_AdultSubset
NvADAMTS-3 : NV2.24253	0	0	6	gland.mucous.5.adult_AdultSubset
NvADAMTS-4 : NV2.9914	0.00716528	0.330033	7	gland.mucous.5.adult_AdultSubset
NvADAMTS-5 : NV2.1123	0.011695	0.330033	7	gland.mucous.5.adult_AdultSubset
NvADAMTS-6 : NV2.1120	0.095156	3.63036	8	gland.mucous.5.adult_AdultSubset
NvADAMTS-7 : NV2.88	0	0	7	gland.mucous.5.adult_AdultSubset
NvADAMTS-8 : NV2.1124	0.00768108	0.660066	7	gland.mucous.5.adult_AdultSubset
NvADAMTS-9 : NV2.17536	0.0357874	1.65017	7	gland.mucous.5.adult_AdultSubset
NvADAMTS13-related : NV2.18541	0	0	7	gland.mucous.5.adult_AdultSubset
NvADAMTS-17 : NV2.23275	0	0	7	gland.mucous.5.adult_AdultSubset
NvADAMTS-18 : NV2.20821	0.0107266	0.660066	7	gland.mucous.5.adult_AdultSubset
NvADAMTS-19 : NV2.87	0.00572378	0.330033	7	gland.mucous.5.adult_AdultSubset
NvADAMTS-20 : NV2.22999	0.0105605	1.65017	7	gland.mucous.5.adult_AdultSubset
NvADAMTS-21 : NV2.24070	0.00761014	0.660066	7	gland.mucous.5.adult_AdultSubset
NvNaglu : NV2.4033	0.00719967	0.330033	8	gland.mucous.5.adult_AdultSubset
NvAstacin-10 : NV2.23064	0.0810688	3.30033	11	gland.mucous.5.adult_AdultSubset
NvAstacin-11 : NV2.4041	0.00729623	0.330033	7	gland.mucous.5.adult_AdultSubset
NvAstacin-12 : NV2.21687	0	0	7	gland.mucous.5.adult_AdultSubset
NvAstacin-13 : NV2.18310	0	0	7	gland.mucous.5.adult_AdultSubset
NvAstacin-14 : NV2.18077	0	0	7	gland.mucous.5.adult_AdultSubset
NvAstacin-15 : NV2.3279	0.031582	1.9802	7	gland.mucous.5.adult_AdultSubset
NvAstacin-16 : NV2.3953	0.0579646	2.31023	9	gland.mucous.5.adult_AdultSubset
NvAstacin-17 : NV2.5152	0.00527546	0.330033	7	gland.mucous.5.adult_AdultSubset
NvAstacin-18 : NV2.8552	0.0195301	1.65017	7	gland.mucous.5.adult_AdultSubset
NvAstacin-19 : NV2.10155	0	0	7	gland.mucous.5.adult_AdultSubset
NvAstacin-1 : NV2.16729	0	0	7	gland.mucous.5.adult_AdultSubset
NvAstacin-2 : NV2.24546	0.0191774	1.32013	6	gland.mucous.5.adult_AdultSubset
NvAstacin-20 : NV2.11168	0	0	7	gland.mucous.5.adult_AdultSubset
NvAstacin-21 : NV2.11169	0	0	7	gland.mucous.5.adult_AdultSubset
NvAstacin-22 : NV2.11270	0.762874	0.990099	9	gland.mucous.5.adult_AdultSubset
NvAstacin-23 : NV2.13964	0	0	7	gland.mucous.5.adult_AdultSubset
NvAstacin-24 : NV2.14830	0	0	7	gland.mucous.5.adult_AdultSubset
NvAstacin-25 : NV2.15018	0.010062	0.330033	8	gland.mucous.5.adult_AdultSubset
NvAstacin-26 : NV2.17332	0	0	7	gland.mucous.5.adult_AdultSubset
NvAstacin-27 : NV2.17973	0.00796028	0.330033	8	gland.mucous.5.adult_AdultSubset
NvAstacin-28 : NV2.18104	0	0	7	gland.mucous.5.adult_AdultSubset
NvAstacin-29 : NV2.21385	0.0146594	0.660066	7	gland.mucous.5.adult_AdultSubset
NvAstacin-3 : NV2.10250	0.0233467	0.660066	7	gland.mucous.5.adult_AdultSubset
NvAstacin-4 : NV2.13745	0	0	7	gland.mucous.5.adult_AdultSubset
NvAstacin-5 : NV2.2486	0.00123414	0.330033	7	gland.mucous.5.adult_AdultSubset
NvAstacin-6 : NV2.15011	0.00638609	0.330033	8	gland.mucous.5.adult_AdultSubset
NvAstacin-7 : NV2.19110	0	0	7	gland.mucous.5.adult_AdultSubset
NvAstacin-8 : NV2.5141	0.0117915	0.990099	7	gland.mucous.5.adult_AdultSubset
NvAstacin-9 : NV2.2433	0.0323722	1.65017	6	gland.mucous.5.adult_AdultSubset
NvAstacin-like-1 : NV2.14828	0.0177135	0.660066	6	gland.mucous.5.adult_AdultSubset
NvAstacin-like-2 : NV2.8027	0.0435463	1.65017	7	gland.mucous.5.adult_AdultSubset
NvBMP/Toll-1 : NV2.25693	0.0114601	1.32013	7	gland.mucous.5.adult_AdultSubset
NvBMP/Toll-2 : NV2.25692	0	0	6	gland.mucous.5.adult_AdultSubset
NvCoag-like 1 : NV2.19953	0	0	7	gland.mucous.5.adult_AdultSubset
NvCoag-like 2 : NV2.1113	0.00232058	0.330033	7	gland.mucous.5.adult_AdultSubset
NvCoag-like 3 : NV2.19396	0	0	7	gland.mucous.5.adult_AdultSubset
NvCoag-like 4 : NV2.1635	0	0	7	gland.mucous.5.adult_AdultSubset
NvCoag-like 5 : NV2.3648	0	0	7	gland.mucous.5.adult_AdultSubset
NvCoag-like 6 : NV2.19400	0	0	7	gland.mucous.5.adult_AdultSubset
NvCoag-related 1 : NV2.14492	0	0	7	gland.mucous.5.adult_AdultSubset
NvCoag-related 2 : NV2.581	0.0111197	0.330033	7	gland.mucous.5.adult_AdultSubset
NvCoag-related 3 : NV2.593	0	0	7	gland.mucous.5.adult_AdultSubset
NvCoag-related 4 : NV2.1284	0	0	7	gland.mucous.5.adult_AdultSubset
NvCystat-1 : NV2.8996	0.680857	27.0627	8	gland.mucous.5.adult_AdultSubset
NvCystat-2 : NV2.12344	0.530693	22.7723	9	gland.mucous.5.adult_AdultSubset
NvCystat-3 : NV2.17628	1.7637	57.0957	9	gland.mucous.5.adult_AdultSubset
NvCRELD2 : NV2.1170	0.156233	7.59076	6	gland.mucous.5.adult_AdultSubset
NvHspe-1 : NV2.17717	0.00621531	0.330033	7	gland.mucous.5.adult_AdultSubset
NvHspe-2 : NV2.18651	0.00807228	0.660066	7	gland.mucous.5.adult_AdultSubset
NvHyal-1 : NV2.14428	0.00689292	0.330033	7	gland.mucous.5.adult_AdultSubset
NvHyal-2 : NV2.14444	0.0470161	2.64026	10	gland.mucous.5.adult_AdultSubset
NvIGFKz : NV2.6476	0.0199732	0.990099	8	gland.mucous.5.adult_AdultSubset
NvItih : NV2.22463	0.625279	19.4719	15	gland.mucous.5.adult_AdultSubset
NvItih-hC : NV2.15230	0.0136703	0.990099	6	gland.mucous.5.adult_AdultSubset
NvKSI : NV2.14070	0	0	7	gland.mucous.5.adult_AdultSubset
NvKusi-1 : NV2.10172	0.78275	25.7426	7	gland.mucous.5.adult_AdultSubset
NvKusi-2 : NV2.320	0	0	6	gland.mucous.5.adult_AdultSubset
NvKusi-3 : NV2.3373	0.729222	28.7129	8	gland.mucous.5.adult_AdultSubset
NvKusi-4 : NV2.21204	0.00580023	0.330033	7	gland.mucous.5.adult_AdultSubset
NvLDTFM : NV2.20815	0.0701482	3.9604	8	gland.mucous.5.adult_AdultSubset
NvLox : NV2.19165	0.0565829	2.31023	7	gland.mucous.5.adult_AdultSubset
NvLox2-like : NV2.19166	0.0230319	1.65017	7	gland.mucous.5.adult_AdultSubset
NvM28MMP : NV2.13120	0.0954257	5.61056	7	gland.mucous.5.adult_AdultSubset
NvMASP : NV2.3735	0	0	6	gland.mucous.5.adult_AdultSubset
NvMMP-2 : NV2.20474	0.462189	12.8713	7	gland.mucous.5.adult_AdultSubset
NvMMP-3 : NV2.807	0.117599	4.62046	7	gland.mucous.5.adult_AdultSubset
NvMMP-4 : NV2.10833	0	0	7	gland.mucous.5.adult_AdultSubset
NvMMP-5 : NV2.14297	0	0	7	gland.mucous.5.adult_AdultSubset
NvMMP-6 : NV2.1647	0.0294946	0.660066	7	gland.mucous.5.adult_AdultSubset
NvMMP-7 : NV2.3582	0.055472	0.990099	8	gland.mucous.5.adult_AdultSubset
NvMMP-8 : NV2.14820	0	0	8	gland.mucous.5.adult_AdultSubset
NvMMP-9 : NV2.16880	0.0152459	0.660066	8	gland.mucous.5.adult_AdultSubset
NvMMP-1 : NV2.8375	0.0160212	0.990099	7	gland.mucous.5.adult_AdultSubset
NvMMP-10 : NV2.19146	0.0152835	0.660066	8	gland.mucous.5.adult_AdultSubset
NvMMP-11 : NV2.19316	0.115362	3.9604	7	gland.mucous.5.adult_AdultSubset
NvMMP-12 : NV2.20475	0.840584	28.7129	6	gland.mucous.5.adult_AdultSubset
NvMep-1 : NV2.25961	0.00669167	0.330033	7	gland.mucous.5.adult_AdultSubset
NvMep-10 : NV2.5698	0.0133776	1.32013	7	gland.mucous.5.adult_AdultSubset
NvMep-11 : NV2.8948	0	0	7	gland.mucous.5.adult_AdultSubset
NvMep-12 : NV2.13368	0.00748374	0.330033	7	gland.mucous.5.adult_AdultSubset
NvMep-13 : NV2.14862	0.0106798	0.660066	7	gland.mucous.5.adult_AdultSubset
NvMep-14 : NV2.15924	0	0	7	gland.mucous.5.adult_AdultSubset
NvMep-15 : NV2.15925	0.00472894	0.330033	7	gland.mucous.5.adult_AdultSubset
NvMep-16 : NV2.16035	1.02775	26.0726	8	gland.mucous.5.adult_AdultSubset
NvMep-17 : NV2.16036	0	0	7	gland.mucous.5.adult_AdultSubset
NvMep-18 : NV2.23644	0	0	7	gland.mucous.5.adult_AdultSubset
NvMep-2 : NV2.16572	0	0	7	gland.mucous.5.adult_AdultSubset
NvMep-3 : NV2.20641	0	0	6	gland.mucous.5.adult_AdultSubset
NvMep-4 : NV2.16574	0	0	8	gland.mucous.5.adult_AdultSubset
NvMep-5 : NV2.17022	0	0	7	gland.mucous.5.adult_AdultSubset
NvMep-6 : NV2.16080	0	0	7	gland.mucous.5.adult_AdultSubset
NvMep-7 : NV2.16077	0	0	7	gland.mucous.5.adult_AdultSubset
NvMep-8 : NV2.17021	0.120825	2.9703	8	gland.mucous.5.adult_AdultSubset
NvMep-9 : NV2.6019	0.0120435	0.660066	7	gland.mucous.5.adult_AdultSubset
NvPappa : NV2.25632	0	0	7	gland.mucous.5.adult_AdultSubset
NvPLG : NV2.7036	0	0	7	gland.mucous.5.adult_AdultSubset
NvGGGtfK : NV2.9869	0	0	6	gland.mucous.5.adult_AdultSubset
NvSerpin-1 : NV2.3266	0.00860156	0.990099	6	gland.mucous.5.adult_AdultSubset
NvSerpin-2 : NV2.21103	0.283081	16.1716	8	gland.mucous.5.adult_AdultSubset
NvSVMP-like-1 : NV2.14357	0.0595208	2.64026	7	gland.mucous.5.adult_AdultSubset
NvSVMP-like-2 : NV2.14356	0.0360663	1.9802	7	gland.mucous.5.adult_AdultSubset
NvTIMP-1 : NV2.3671	0	0	7	gland.mucous.5.adult_AdultSubset
NvTIMP-2 : NV2.3669	0.00600278	0.330033	7	gland.mucous.5.adult_AdultSubset
NvTIMP-3 : NV2.17964	0.275056	8.25083	7	gland.mucous.5.adult_AdultSubset
NvTIMP-4 : NV2.2779	0.00406645	0.330033	7	gland.mucous.5.adult_AdultSubset
NvToll : NV2.3100	0.0154571	1.65017	7	gland.mucous.5.adult_AdultSubset
NvToll-like : NV2.21954	0	0	6	gland.mucous.5.adult_AdultSubset
NvTryI-like : NV2.3632	0.128667	5.61056	6	gland.mucous.5.adult_AdultSubset
NvTyr : NV2.12418	0	0	7	gland.mucous.5.adult_AdultSubset
NvvWFAIg : NV2.21577	0	0	7	gland.mucous.5.adult_AdultSubset
NvvWFAKz-1 : NV2.14043	0.00963881	0.330033	7	gland.mucous.5.adult_AdultSubset
NvnWFAGonKz : NV2.14092	0	0	7	gland.mucous.5.adult_AdultSubset
NvAnnexin-1 : NV2.19402	0.2482	12.8713	8	gland.mucous.5.adult_AdultSubset
NvAnnexin-2 : NV2.9562	0.296074	14.5215	8	gland.mucous.5.adult_AdultSubset
NvAnnexin-3 : NV2.10289	0.0773299	4.29043	8	gland.mucous.5.adult_AdultSubset
NvAnnexin-4 : NV2.19403	0.00404868	0.660066	7	gland.mucous.5.adult_AdultSubset
NvAnnexin-5 : NV2.19404	0.0137301	1.32013	7	gland.mucous.5.adult_AdultSubset
NvAnos1 : NV2.6365	0.0492149	2.9703	8	gland.mucous.5.adult_AdultSubset
NvCreact : NV2.11374	0	0	7	gland.mucous.5.adult_AdultSubset
NvCTLDvWFA-1 : NV2.20956	0	0	7	gland.mucous.5.adult_AdultSubset
NvCTLDvWFA-2 : NV2.20522	0.0112562	0.330033	7	gland.mucous.5.adult_AdultSubset
NvCTLDvWFA-3 : NV2.20957	0	0	7	gland.mucous.5.adult_AdultSubset
NvCTLD-1 : NV2.7430	0.0464224	2.64026	7	gland.mucous.5.adult_AdultSubset
NvCTLD-2 : NV2.18171	0	0	7	gland.mucous.5.adult_AdultSubset
NvCTLD-3 : NV2.1101	0	0	7	gland.mucous.5.adult_AdultSubset
NvCTLD-4 : NV2.5627	0	0	7	gland.mucous.5.adult_AdultSubset
NvCTLD-5 : NV2.5851	0	0	7	gland.mucous.5.adult_AdultSubset
NvCTLD-6 : NV2.8276	0	0	7	gland.mucous.5.adult_AdultSubset
NvCTLD-7 : NV2.8278	0.0140216	0.660066	7	gland.mucous.5.adult_AdultSubset
NvCTLD-8 : NV2.18585	0.0130712	0.660066	7	gland.mucous.5.adult_AdultSubset
NvCUB-Ig : NV2.10732	0.163395	7.92079	7	gland.mucous.5.adult_AdultSubset
NvCUB-TSP : NV2.3253	0.00211913	0.330033	6	gland.mucous.5.adult_AdultSubset
NvCUB-ZP-1 : NV2.21283	0.0644544	4.62046	7	gland.mucous.5.adult_AdultSubset
NvCUB-ZP-2 : NV2.21285	0	0	7	gland.mucous.5.adult_AdultSubset
NvCUB-misc-1 : NV2.17853	0	0	7	gland.mucous.5.adult_AdultSubset
NvCUB-misc-5 : NV2.3067	0.636723	29.3729	10	gland.mucous.5.adult_AdultSubset
NvNgalectin-like : NV2.4511	0.00936599	0.660066	7	gland.mucous.5.adult_AdultSubset
NvNgalectin-2 : NV2.5188	0	0	7	gland.mucous.5.adult_AdultSubset
NvNgalectin-3 : NV2.5196	0	0	7	gland.mucous.5.adult_AdultSubset
NvNgalectin-1 : NV2.5200	0.0377591	2.31023	7	gland.mucous.5.adult_AdultSubset
NvCollectin : NV2.23165	0.0173796	1.65017	8	gland.mucous.5.adult_AdultSubset
NvComplC : NV2.11502	0	0	7	gland.mucous.5.adult_AdultSubset
NvNADPH1-1 : NV2.27	0.0602787	2.31023	8	gland.mucous.5.adult_AdultSubset
NvNADPH1-2 : NV2.21	0.0940577	4.29043	8	gland.mucous.5.adult_AdultSubset
NvFras : NV2.19212	0.0251167	0.330033	7	gland.mucous.5.adult_AdultSubset
NvHLecAg : NV2.5939	0	0	7	gland.mucous.5.adult_AdultSubset
NvIntL-like-1 : NV2.7079	0	0	7	gland.mucous.5.adult_AdultSubset
NvIntL-like-2 : NV2.22909	0	0	7	gland.mucous.5.adult_AdultSubset
NvMAMCTLD-1 : NV2.23818	0	0	7	gland.mucous.5.adult_AdultSubset
NvMAMCTLD-2 : NV2.23715	0.00129689	0.330033	7	gland.mucous.5.adult_AdultSubset
NvManR : NV2.19044	0	0	7	gland.mucous.5.adult_AdultSubset
NvMuc4-1 : NV2.16270	0.0104136	0.660066	7	gland.mucous.5.adult_AdultSubset
NvMuc4-2 : NV2.16273	0.0124844	0.660066	7	gland.mucous.5.adult_AdultSubset
NvMuc-like-1 : NV2.12620	0	0	7	gland.mucous.5.adult_AdultSubset
NvMuc-like-10 : NV2.17784	0	0	7	gland.mucous.5.adult_AdultSubset
NvMuc-like-11 : NV2.19027	0	0	7	gland.mucous.5.adult_AdultSubset
NvMuc-like-2 : NV2.24863	0	0	7	gland.mucous.5.adult_AdultSubset
NvMuc-like-3 : NV2.1129	0.0106455	0.660066	7	gland.mucous.5.adult_AdultSubset
NvMuc-like-4 : NV2.2216	0.0277865	0.990099	8	gland.mucous.5.adult_AdultSubset
NvMuc-like-5 : NV2.6919	0	0	7	gland.mucous.5.adult_AdultSubset
NvMuc-like-6 : NV2.12174	0.00369035	0.660066	6	gland.mucous.5.adult_AdultSubset
NvMuc-like-7 : NV2.12741	0	0	7	gland.mucous.5.adult_AdultSubset
NvMuc-like-8 : NV2.12902	6.37471	80.8581	19	gland.mucous.5.adult_AdultSubset
NvMuc-like-9 : NV2.16210	0	0	7	gland.mucous.5.adult_AdultSubset
NvNOWA-1 : NV2.15872	0	0	7	gland.mucous.5.adult_AdultSubset
NvNOWA-2 : NV2.10392	0	0	7	gland.mucous.5.adult_AdultSubset
NvNOWA-3 : NV2.10388	0.0139137	0.330033	7	gland.mucous.5.adult_AdultSubset
NvNOWA-4 : NV2.10390	0	0	7	gland.mucous.5.adult_AdultSubset
NvNOWA-related : NV2.10391	0	0	7	gland.mucous.5.adult_AdultSubset
NvNat-like : NV2.5928	0.0215178	0.990099	8	gland.mucous.5.adult_AdultSubset
NvPAN-App-EGF-1 : NV2.5576	0	0	7	gland.mucous.5.adult_AdultSubset
NvPAN-App-EGF-2 : NV2.20124	0.0229418	1.65017	7	gland.mucous.5.adult_AdultSubset
NvPALec-1 : NV2.18114	0	0	7	gland.mucous.5.adult_AdultSubset
NvMesh : NV2.16433	0.00392149	0.330033	7	gland.mucous.5.adult_AdultSubset
NvSEA-WSC-1 : NV2.13381	0.0118378	0.990099	7	gland.mucous.5.adult_AdultSubset
NvSEA-WSC-2 : NV2.15283	0.00406645	0.330033	7	gland.mucous.5.adult_AdultSubset
NvSEAR : NV2.14509	0	0	7	gland.mucous.5.adult_AdultSubset
NvSel-related-1 : NV2.3407	0	0	7	gland.mucous.5.adult_AdultSubset
NvSel-related-2 : NV2.17145	0	0	7	gland.mucous.5.adult_AdultSubset
NvSEMA5B : NV2.11758	0.0502464	2.64026	7	gland.mucous.5.adult_AdultSubset
NvSEMA-like-1 : NV2.7220	0.138874	7.92079	8	gland.mucous.5.adult_AdultSubset
NvSEMA-like-2 : NV2.22863	0.0288959	2.31023	6	gland.mucous.5.adult_AdultSubset
NvSnaclec-like-2 : NV2.22444	0.048363	2.31023	8	gland.mucous.5.adult_AdultSubset
NvSnaclec-like-3 : NV2.13847	0	0	7	gland.mucous.5.adult_AdultSubset
NvSnaclec-like-4 : NV2.14543	0	0	7	gland.mucous.5.adult_AdultSubset
NvSynd : NV2.6659	1.94412	53.7954	7	gland.mucous.5.adult_AdultSubset
NvvWFAConA-1 : NV2.16335	0	0	7	gland.mucous.5.adult_AdultSubset
NvvWFAConA-2 : NV2.16336	0	0	7	gland.mucous.5.adult_AdultSubset
NvvWFAConA-3 : NV2.16343	0	0	7	gland.mucous.5.adult_AdultSubset
NvvWFAConA-4 : NV2.16338	0	0	7	gland.mucous.5.adult_AdultSubset
NvAdmp-1 : NV2.2978	0.0711062	4.29043	8	gland.mucous.5.adult_AdultSubset
NvBMP2 : NV2.19847	0	0	7	gland.mucous.5.adult_AdultSubset
NvBMP7 : NV2.6269	0.0308493	2.31023	7	gland.mucous.5.adult_AdultSubset
NvCUB-misc-2 : NV2.14699	1.90979	53.1353	20	gland.mucous.5.adult_AdultSubset
NvCUB-misc-3 : NV2.3898	0.0306465	1.65017	7	gland.mucous.5.adult_AdultSubset
NvCUB-misc-4 : NV2.2661	0.00972387	0.660066	7	gland.mucous.5.adult_AdultSubset
NvChrd : NV2.14185	0	0	6	gland.mucous.5.adult_AdultSubset
NvChrd-like : NV2.22735	0	0	7	gland.mucous.5.adult_AdultSubset
NvDllR-1 : NV2.5910	0	0	7	gland.mucous.5.adult_AdultSubset
NvDllR-2 : NV2.22236	0.0362992	3.30033	6	gland.mucous.5.adult_AdultSubset
NvDll-like 1 : NV2.20618	0.0530622	1.65017	8	gland.mucous.5.adult_AdultSubset
NvDll-like 2 : NV2.20616	0.195826	9.57096	7	gland.mucous.5.adult_AdultSubset
NvDhhA : NV2.128	0.00121604	0.330033	7	gland.mucous.5.adult_AdultSubset
NvEGF-Ig : NV2.16522	0	0	7	gland.mucous.5.adult_AdultSubset
NvPolyEGF-1 : NV2.14162	0	0	7	gland.mucous.5.adult_AdultSubset
NvPolyEGF-2 : NV2.25193	0	0	7	gland.mucous.5.adult_AdultSubset
NvEda-like-1 : NV2.22707	0.0326111	1.65017	6	gland.mucous.5.adult_AdultSubset
NvEda-like-2 : NV2.22131	0	0	7	gland.mucous.5.adult_AdultSubset
NvEda-like-3 : NV2.22054	0.0292552	1.32013	7	gland.mucous.5.adult_AdultSubset
NvEda-like-4 : NV2.22056	0.00600497	0.330033	7	gland.mucous.5.adult_AdultSubset
NvEda-like-5 : NV2.22058	0	0	7	gland.mucous.5.adult_AdultSubset
NvEGF-like : NV2.25171	0	0	7	gland.mucous.5.adult_AdultSubset
NvFREP-1 : NV2.1244	0	0	7	gland.mucous.5.adult_AdultSubset
NvFREP-10 : NV2.19426	0	0	8	gland.mucous.5.adult_AdultSubset
NvFREP-11 : NV2.22115	0.00411501	0.660066	7	gland.mucous.5.adult_AdultSubset
NvFREP-12 : NV2.24719	0	0	7	gland.mucous.5.adult_AdultSubset
NvFREP-13 : NV2.7282	0	0	7	gland.mucous.5.adult_AdultSubset
NvFREP-14 : NV2.25466	0	0	7	gland.mucous.5.adult_AdultSubset
NvFREP-15 : NV2.22910	0	0	7	gland.mucous.5.adult_AdultSubset
NvFREP-16 : NV2.566	0.00434483	0.330033	7	gland.mucous.5.adult_AdultSubset
NvFREP-17 : NV2.2132	0	0	7	gland.mucous.5.adult_AdultSubset
NvFREP-18 : NV2.2698	0	0	7	gland.mucous.5.adult_AdultSubset
NvFREP-19 : NV2.4753	0	0	7	gland.mucous.5.adult_AdultSubset
NvFREP-2 : NV2.1985	0	0	7	gland.mucous.5.adult_AdultSubset
NvFREP-20 : NV2.5688	0	0	7	gland.mucous.5.adult_AdultSubset
NvFREP-21 : NV2.6010	0	0	7	gland.mucous.5.adult_AdultSubset
NvFREP-22 : NV2.7679	0	0	7	gland.mucous.5.adult_AdultSubset
NvFREP-23 : NV2.9815	0	0	7	gland.mucous.5.adult_AdultSubset
NvFREP-24 : NV2.11287	0	0	7	gland.mucous.5.adult_AdultSubset
NvFREP-25 : NV2.12036	0	0	7	gland.mucous.5.adult_AdultSubset
NvFREP-26 : NV2.13457	0.0301779	1.32013	9	gland.mucous.5.adult_AdultSubset
NvFREP-27 : NV2.22610	0	0	7	gland.mucous.5.adult_AdultSubset
NvFREP-28 : NV2.25688	0	0	7	gland.mucous.5.adult_AdultSubset
NvFREP-29 : NV2.11749	0	0	7	gland.mucous.5.adult_AdultSubset
NvFREP-3 : NV2.6245	0.160476	6.27063	18	gland.mucous.5.adult_AdultSubset
NvFREPd-4 : NV2.24006	0	0	7	gland.mucous.5.adult_AdultSubset
NvFREP-5 : NV2.17198	0.0286134	1.65017	8	gland.mucous.5.adult_AdultSubset
NvFREP-6 : NV2.24867	0	0	7	gland.mucous.5.adult_AdultSubset
NvFREP-7 : NV2.14110	0.0069106	0.660066	7	gland.mucous.5.adult_AdultSubset
NvFREP-8 : NV2.24484	0.00210078	0.330033	7	gland.mucous.5.adult_AdultSubset
NvFREP-9 : NV2.10046	0	0	7	gland.mucous.5.adult_AdultSubset
NvFst : NV2.23832	0.0163569	0.990099	7	gland.mucous.5.adult_AdultSubset
NvFst-like 1 : NV2.13423	0.0467056	1.9802	6	gland.mucous.5.adult_AdultSubset
NvFst-like 2 : NV2.23229	0.189153	9.24092	6	gland.mucous.5.adult_AdultSubset
NvFst-like 3 : NV2.23230	0.884792	29.703	7	gland.mucous.5.adult_AdultSubset
NvGDF : NV2.6489	0.0441297	1.65017	7	gland.mucous.5.adult_AdultSubset
NvHH1 : NV2.10760	0.0610842	5.61056	8	gland.mucous.5.adult_AdultSubset
NvIhh : NV2.23188	0	0	7	gland.mucous.5.adult_AdultSubset
NvInbb : NV2.173	0	0	7	gland.mucous.5.adult_AdultSubset
NvJag : NV2.19817	0.0776768	2.64026	8	gland.mucous.5.adult_AdultSubset
NvKcp-like-1 : NV2.3424	0.0168421	0.990099	9	gland.mucous.5.adult_AdultSubset
NvKcp-like-2 : NV2.12484	5.19817	61.0561	16	gland.mucous.5.adult_AdultSubset
NvKcp-like-3 : NV2.12730	0.0206589	0.990099	8	gland.mucous.5.adult_AdultSubset
NvLTBP : NV2.20944	0	0	7	gland.mucous.5.adult_AdultSubset
NvPolyEGF-3 : NV2.13872	0	0	6	gland.mucous.5.adult_AdultSubset
NvPolyEGF-4 : NV2.14163	0	0	6	gland.mucous.5.adult_AdultSubset
NvPolyEGF-21 : NV2.21926	0.0380665	2.64026	7	gland.mucous.5.adult_AdultSubset
NvPALec-2 : NV2.21307	0.168893	6.27063	9	gland.mucous.5.adult_AdultSubset
NvPALec-3 : NV2.21375	0	0	7	gland.mucous.5.adult_AdultSubset
NvPAN-1 : NV2.6411	0	0	7	gland.mucous.5.adult_AdultSubset
NvPAN-2 : NV2.7825	0	0	7	gland.mucous.5.adult_AdultSubset
NvPAN-3 : NV2.8000	0	0	7	gland.mucous.5.adult_AdultSubset
NvSFRP : NV2.14654	0.01287	0.990099	7	gland.mucous.5.adult_AdultSubset
NvSOM-TSP : NV2.16600	0.0100515	0.990099	7	gland.mucous.5.adult_AdultSubset
NvTNF : NV2.22057	0	0	6	gland.mucous.5.adult_AdultSubset
NvVEGF : NV2.2923	0.0145025	0.990099	6	gland.mucous.5.adult_AdultSubset
NvVgt-1 : NV2.914	0.175474	6.27063	6	gland.mucous.5.adult_AdultSubset
NvVgt-2 : NV2.1922	0	0	7	gland.mucous.5.adult_AdultSubset
NvVgt-like : NV2.74	0.00796028	0.330033	7	gland.mucous.5.adult_AdultSubset
NvWnt1 : NV2.12225	0.00588071	0.660066	7	gland.mucous.5.adult_AdultSubset
NvWnt10a : NV2.11032	0.0229298	0.990099	9	gland.mucous.5.adult_AdultSubset
NvWnt11 : NV2.22664	0	0	6	gland.mucous.5.adult_AdultSubset
NvWnt16 : NV2.2707	0.0310529	1.65017	8	gland.mucous.5.adult_AdultSubset
NvWnt2b : NV2.3168	0	0	6	gland.mucous.5.adult_AdultSubset
NvWnt3a : NV2.12463	0	0	7	gland.mucous.5.adult_AdultSubset
NvWint5a : NV2.3611	0.0312156	1.65017	7	gland.mucous.5.adult_AdultSubset
NvWnt6 : NV2.11033	0.0134019	0.990099	7	gland.mucous.5.adult_AdultSubset
NvWnt7b-3 : NV2.23407	0.00147284	0.330033	6	gland.mucous.5.adult_AdultSubset
NvWnt7b-1 : NV2.3609	0.0182042	1.65017	7	gland.mucous.5.adult_AdultSubset
NvWnt8a : NV2.4522	0	0	7	gland.mucous.5.adult_AdultSubset
NvWnt8a-like : NV2.3689	0	0	7	gland.mucous.5.adult_AdultSubset
NvWnt8b-2 : NV2.5661	0	0	6	gland.mucous.5.adult_AdultSubset
NvvWFC : NV2.12328	0	0	7	gland.mucous.5.adult_AdultSubset
NvGTF2 : NV2.14946	0.00660594	0.330033	7	gland.mucous.5.adult_AdultSubset
NvPFnt : NV2.24348	0	0	7	gland.mucous.5.adult_AdultSubset
NvPtprq-1 : NV2.600	0	0	6	gland.mucous.5.adult_AdultSubset
NvPtprq-2 : NV2.599	0.0173848	0.990099	8	gland.mucous.5.adult_AdultSubset
NvPtprq-3 : NV2.12753	0	0	7	gland.mucous.5.adult_AdultSubset
NvPtprq-4 : NV2.13521	0	0	7	gland.mucous.5.adult_AdultSubset
NvAeGly-1 : NV2.23295	0.00474731	0.330033	7	gland.mucous.5.adult_AdultSubset
NvBr3-like-1 : NV2.21872	0.0102725	0.990099	7	gland.mucous.5.adult_AdultSubset
NvBr3-like-2 : NV2.16661	0.00511997	0.330033	6	gland.mucous.5.adult_AdultSubset
NvCAdh-like 1 : NV2.25851	0.00129689	0.330033	7	gland.mucous.5.adult_AdultSubset
NvCAdh-like 2 : NV2.1610	10.6843	59.4059	20	gland.mucous.5.adult_AdultSubset
NvCAdh-like 3 : NV2.16479	0	0	7	gland.mucous.5.adult_AdultSubset
NvCAdh-like 4 : NV2.12411	0	0	7	gland.mucous.5.adult_AdultSubset
NvCAdh-like 5 : NV2.21271	0	0	7	gland.mucous.5.adult_AdultSubset
NvCrumbs-like-1 : NV2.14808	0.0359961	2.31023	6	gland.mucous.5.adult_AdultSubset
NvCrumbs-like-2 : NV2.6021	0	0	7	gland.mucous.5.adult_AdultSubset
NvCrumbs-like-3 : NV2.6444	0.00697744	0.330033	7	gland.mucous.5.adult_AdultSubset
NvCrumbs-like-4 : NV2.10727	0	0	7	gland.mucous.5.adult_AdultSubset
NvCrumbs-like-5 : NV2.11903	0.00877747	0.330033	7	gland.mucous.5.adult_AdultSubset
NvCrumbs-like-6 : NV2.19821	0	0	6	gland.mucous.5.adult_AdultSubset
NvCub-1 : NV2.2825	0	0	7	gland.mucous.5.adult_AdultSubset
NvCub-2 : NV2.3736	0.0118373	0.660066	6	gland.mucous.5.adult_AdultSubset
NvCub-3 : NV2.3026	0	0	7	gland.mucous.5.adult_AdultSubset
NvCub-4 : NV2.2814	0.0164114	0.660066	7	gland.mucous.5.adult_AdultSubset
NvCub-5 : NV2.5224	0.18369	9.24092	15	gland.mucous.5.adult_AdultSubset
NvCub-6 : NV2.13183	0.529799	20.462	10	gland.mucous.5.adult_AdultSubset
NvFnt-3 : NV2.16585	0	0	7	gland.mucous.5.adult_AdultSubset
NvFnt-1 : NV2.24355	0	0	7	gland.mucous.5.adult_AdultSubset
NvFnt-ShKT : NV2.20323	0	0	7	gland.mucous.5.adult_AdultSubset
NvFnt-SEA2 : NV2.19078	0.00726557	0.660066	7	gland.mucous.5.adult_AdultSubset
NvFnt-3B-like : NV2.22291	0.104982	5.28053	6	gland.mucous.5.adult_AdultSubset
NvFnt-2 : NV2.12498	0.0306742	0.990099	8	gland.mucous.5.adult_AdultSubset
NvFnt-CalX : NV2.23270	0.0231378	1.65017	7	gland.mucous.5.adult_AdultSubset
NvFrzCub-1 : NV2.24045	0	0	7	gland.mucous.5.adult_AdultSubset
NvFrzCub-2 : NV2.24249	0.025086	0.990099	7	gland.mucous.5.adult_AdultSubset
NvHml-like 1 : NV2.3375	0.00582274	0.330033	7	gland.mucous.5.adult_AdultSubset
NvHml-like 2 : NV2.5728	0.0163717	0.660066	8	gland.mucous.5.adult_AdultSubset
NvHml-like 3 : NV2.244	0.0166088	0.990099	7	gland.mucous.5.adult_AdultSubset
NvHgfA-like : NV2.1272	0	0	7	gland.mucous.5.adult_AdultSubset
NvHetC-like : NV2.2146	0.00907105	0.660066	7	gland.mucous.5.adult_AdultSubset
NvHCF1 : NV2.3399	0.00513547	0.990099	6	gland.mucous.5.adult_AdultSubset
NvIgCub : NV2.7762	0.0676143	1.32013	9	gland.mucous.5.adult_AdultSubset
NvLeuIg-1 : NV2.988	0.0739117	2.64026	7	gland.mucous.5.adult_AdultSubset
NvLRPCub : NV2.24145	0	0	7	gland.mucous.5.adult_AdultSubset
NvMAMCUB : NV2.23484	0	0	7	gland.mucous.5.adult_AdultSubset
NvMAMFnt : NV2.14399	0.0123863	0.660066	9	gland.mucous.5.adult_AdultSubset
NvMLR : NV2.6810	0	0	7	gland.mucous.5.adult_AdultSubset
NvNep8 : NV2.20322	0.0043771	0.330033	7	gland.mucous.5.adult_AdultSubset
NvPNtx1 : NV2.23160	0	0	NA	gland.mucous.5.adult_AdultSubset
NvPIPlc : NV2.23846	0	0	6	gland.mucous.5.adult_AdultSubset
NvPk : NV2.24201	0.00798338	0.330033	8	gland.mucous.5.adult_AdultSubset
NvTDA6-1 : NV2.21336	0	0	7	gland.mucous.5.adult_AdultSubset
NvTDA6-2 : NV2.2896	0.0297102	1.32013	6	gland.mucous.5.adult_AdultSubset
NvRyn1 : NV2.17096	0	0	7	gland.mucous.5.adult_AdultSubset
NvRyn4 : NV2.4953	0.0026445	0.330033	7	gland.mucous.5.adult_AdultSubset
NvShoc2 : NV2.890	0.119895	7.59076	12	gland.mucous.5.adult_AdultSubset
NvScrib : NV2.5524	0.117079	8.25083	5	gland.mucous.5.adult_AdultSubset
NvSIntN : NV2.650	0.0173924	0.990099	7	gland.mucous.5.adult_AdultSubset
NvSPP-like-1 : NV2.16360	0	0	7	gland.mucous.5.adult_AdultSubset
NvSPP-like-2 : NV2.14010	0	0	7	gland.mucous.5.adult_AdultSubset
NvSPP-like-3 : NV2.24359	0	0	7	gland.mucous.5.adult_AdultSubset
NvTLDcP-1 : NV2.23765	0	0	7	gland.mucous.5.adult_AdultSubset
NvTLDcP-2 : NV2.6705	0.00255998	0.330033	7	gland.mucous.5.adult_AdultSubset
NvTLDcP-3 : NV2.14920	0	0	7	gland.mucous.5.adult_AdultSubset
NvTLDcP-5 : NV2.14921	0.723718	8.25083	8	gland.mucous.5.adult_AdultSubset
NvTSPd-2 : NV2.21289	0.00290469	0.660066	7	gland.mucous.5.adult_AdultSubset
NvUru-like-1 : NV2.12183	0.0100017	0.660066	7	gland.mucous.5.adult_AdultSubset
NvUru-like-2 : NV2.23645	0	0	6	gland.mucous.5.adult_AdultSubset
NvVef1-1 : NV2.3941	0	0	7	gland.mucous.5.adult_AdultSubset
NvVef1-2 : NV2.3719	0.140076	3.9604	8	gland.mucous.5.adult_AdultSubset
NvVef1-3 : NV2.4600	0	0	6	gland.mucous.5.adult_AdultSubset
NvvWFAShKT-1 : NV2.8258	0	0	7	gland.mucous.5.adult_AdultSubset
NvvWFAShKT-2 : NV2.8260	0	0	7	gland.mucous.5.adult_AdultSubset
NvvThy : NV2.14046	0	0	6	gland.mucous.5.adult_AdultSubset
NvPkd1-like-1 : NV2.4979	0	0	7	gland.mucous.5.adult_AdultSubset
NvPkd1-like-2 : NV2.20778	0.0622569	3.30033	7	gland.mucous.5.adult_AdultSubset
NvPkd-like : NV2.18257	0	0	7	gland.mucous.5.adult_AdultSubset
NvTRP : NV2.10225	0.0439847	2.31023	7	gland.mucous.5.adult_AdultSubset
NvVgccA2-1 : NV2.16117	0.00708364	0.660066	6	gland.mucous.5.adult_AdultSubset
NvVgccA2-2 : NV2.3042	0.232693	9.57096	8	gland.mucous.5.adult_AdultSubset
NvCapcl-like-1 : NV2.3951	0	0	7	gland.mucous.5.adult_AdultSubset
NvCapcl-like-2 : NV2.3157	0	0	7	gland.mucous.5.adult_AdultSubset
NvAdh-like-1 : NV2.21728	0.00136977	0.330033	7	gland.mucous.5.adult_AdultSubset
NvAdh-like-2 : NV2.570	0	0	7	gland.mucous.5.adult_AdultSubset
NvAdhGPCR-1 : NV2.21788	0	0	7	gland.mucous.5.adult_AdultSubset
NvAdhGPCR-2 : NV2.1634	0.0170695	1.32013	7	gland.mucous.5.adult_AdultSubset
NvAdhGPCR-3 : NV2.502	0.0360428	0.990099	9	gland.mucous.5.adult_AdultSubset
NvAdhGPCR-4 : NV2.743	0.208465	8.91089	10	gland.mucous.5.adult_AdultSubset
NvAntxR-1 : NV2.5700	0.149894	8.25083	9	gland.mucous.5.adult_AdultSubset
NvAntxR-2 : NV2.8769	0.0186984	0.990099	7	gland.mucous.5.adult_AdultSubset
NvAntxR-3 : NV2.8406	0.0815694	1.65017	7	gland.mucous.5.adult_AdultSubset
NvAntxR-4 : NV2.8980	0.913595	14.8515	8	gland.mucous.5.adult_AdultSubset
NvAntxR-5 : NV2.21936	0.0415597	1.65017	8	gland.mucous.5.adult_AdultSubset
NvApex-1 : NV2.7757	0	0	7	gland.mucous.5.adult_AdultSubset
NvApex-2 : NV2.893	0.0133786	0.990099	8	gland.mucous.5.adult_AdultSubset
NvApex-3 : NV2.6315	0.00504638	0.330033	8	gland.mucous.5.adult_AdultSubset
NvApex-4 : NV2.7641	0.011143	0.990099	7	gland.mucous.5.adult_AdultSubset
NvAtrn : NV2.18302	0.0854052	3.63036	8	gland.mucous.5.adult_AdultSubset
NvBai-1 : NV2.10733	0.00237366	0.330033	7	gland.mucous.5.adult_AdultSubset
NvCD34-1 : NV2.17446	0.22727	11.5512	20	gland.mucous.5.adult_AdultSubset
NvCD34-2 : NV2.17449	0	0	7	gland.mucous.5.adult_AdultSubset
NvClsr-like-1 : NV2.4191	0.00865774	0.330033	8	gland.mucous.5.adult_AdultSubset
NvClsr-like-2 : NV2.8347	0.0410734	2.9703	8	gland.mucous.5.adult_AdultSubset
NvClsr-like-3 : NV2.13293	0.00789553	0.330033	7	gland.mucous.5.adult_AdultSubset
NvCadSeaEGF : NV2.5727	0	0	7	gland.mucous.5.adult_AdultSubset
NvCDH-1 : NV2.4715	0.0619279	2.31023	6	gland.mucous.5.adult_AdultSubset
NvCDH-2 : NV2.11625	0	0	7	gland.mucous.5.adult_AdultSubset
NvCDH-3 : NV2.4921	0.0713092	3.9604	7	gland.mucous.5.adult_AdultSubset
NvCntcP-like-1 : NV2.16567	0	0	7	gland.mucous.5.adult_AdultSubset
NvCntcP-like-2 : NV2.4683	0.00495617	0.660066	7	gland.mucous.5.adult_AdultSubset
NvCntcP-like-3 : NV2.4704	0	0	7	gland.mucous.5.adult_AdultSubset
NvCntc-like : NV2.360	0.0115009	1.9802	6	gland.mucous.5.adult_AdultSubset
NvCpne-1 : NV2.137	0.102699	4.62046	9	gland.mucous.5.adult_AdultSubset
NvCpne-2 : NV2.4625	0.00173428	0.330033	5	gland.mucous.5.adult_AdultSubset
NvCykR-1 : NV2.21729	0	0	7	gland.mucous.5.adult_AdultSubset
NvCykR-10 : NV2.16931	0	0	8	gland.mucous.5.adult_AdultSubset
NvCykR-11 : NV2.22551	0	0	7	gland.mucous.5.adult_AdultSubset
NvCykR-12 : NV2.12207	0	0	NA	gland.mucous.5.adult_AdultSubset
NvCykR-13 : NV2.1800	0	0	7	gland.mucous.5.adult_AdultSubset
NvCykR-14 : NV2.11900	0	0	7	gland.mucous.5.adult_AdultSubset
NvCykR-15 : NV2.12582	0	0	7	gland.mucous.5.adult_AdultSubset
NvCykR-2 : NV2.3810	0.0349871	0.660066	7	gland.mucous.5.adult_AdultSubset
NvCykR-3 : NV2.22951	0.0885801	2.64026	9	gland.mucous.5.adult_AdultSubset
NvCykR-4 : NV2.14182	0.019812	1.9802	6	gland.mucous.5.adult_AdultSubset
NvCykR-5 : NV2.2940	0	0	7	gland.mucous.5.adult_AdultSubset
NvCykR-6 : NV2.3577	0	0	7	gland.mucous.5.adult_AdultSubset
NvCykR-7 : NV2.9493	0.0425948	1.9802	11	gland.mucous.5.adult_AdultSubset
NvCykR-8 : NV2.10456	0.103369	4.9505	11	gland.mucous.5.adult_AdultSubset
NvCykR-9 : NV2.17701	0	0	7	gland.mucous.5.adult_AdultSubset
NvFrazz : NV2.14222	0.218476	9.57096	7	gland.mucous.5.adult_AdultSubset
NvDomCykR-1 : NV2.12653	0.00582274	0.330033	6	gland.mucous.5.adult_AdultSubset
NvDomCykR-2 : NV2.20188	0	0	7	gland.mucous.5.adult_AdultSubset
NvDomCykR-3 : NV2.20819	0	0	7	gland.mucous.5.adult_AdultSubset
NvDomCykR-4 : NV2.23796	0.0550356	2.9703	9	gland.mucous.5.adult_AdultSubset
NvDom : NV2.22950	0.0631824	1.9802	16	gland.mucous.5.adult_AdultSubset
NvDomR : NV2.11373	0.0198614	0.660066	8	gland.mucous.5.adult_AdultSubset
NvDscaml : NV2.22749	0.390498	18.1518	15	gland.mucous.5.adult_AdultSubset
NvEGF-2 : NV2.10370	0	0	8	gland.mucous.5.adult_AdultSubset
NvPolyEGF-PANApp : NV2.16090	0	0	7	gland.mucous.5.adult_AdultSubset
NvPolyEGF-Disc-2 : NV2.3396	0.00944934	1.32013	6	gland.mucous.5.adult_AdultSubset
NvPolyEGF-Disc-5 : NV2.19905	0	0	7	gland.mucous.5.adult_AdultSubset
NvPolyEGF-Disc-6 : NV2.24544	0	0	7	gland.mucous.5.adult_AdultSubset
NvPolyEGF-Disc-7 : NV2.24611	0	0	7	gland.mucous.5.adult_AdultSubset
NvPolyEGF-Hint : NV2.12346	0.0213976	0.990099	7	gland.mucous.5.adult_AdultSubset
NvPolyEGF-16 : NV2.24533	0.00566483	0.330033	7	gland.mucous.5.adult_AdultSubset
NvPolyEGF-19 : NV2.5536	0	0	8	gland.mucous.5.adult_AdultSubset
NvEphr-like 1 : NV2.13270	0.0307456	2.31023	8	gland.mucous.5.adult_AdultSubset
NvEphr-like 2 : NV2.19863	0	0	7	gland.mucous.5.adult_AdultSubset
NvFAT : NV2.3227	0.0168892	1.32013	7	gland.mucous.5.adult_AdultSubset
NvFat-like : NV2.3144	0.00866787	1.32013	5	gland.mucous.5.adult_AdultSubset
NvFatCad-1 : NV2.17172	0.0240026	0.660066	9	gland.mucous.5.adult_AdultSubset
NvFatCad-2 : NV2.4933	0	0	6	gland.mucous.5.adult_AdultSubset
NvEGF-repeat-35 : NV2.4783	0	0	7	gland.mucous.5.adult_AdultSubset
NvGFR-1 : NV2.25188	0	0	7	gland.mucous.5.adult_AdultSubset
NvGFR-2 : NV2.13801	0.0054914	0.330033	7	gland.mucous.5.adult_AdultSubset
NvIgSushi : NV2.17065	0.00879714	0.660066	7	gland.mucous.5.adult_AdultSubset
NvIg-Thyr : NV2.21898	0.00117659	0.330033	7	gland.mucous.5.adult_AdultSubset
NvIgCam-1 : NV2.361	0.33604	16.1716	7	gland.mucous.5.adult_AdultSubset
NvIgCam-2 : NV2.14189	0.0617379	0.990099	8	gland.mucous.5.adult_AdultSubset
NvIgCam-3 : NV2.15289	0.0960709	3.9604	9	gland.mucous.5.adult_AdultSubset
NvIgCam-4 : NV2.15862	0.0103533	0.660066	6	gland.mucous.5.adult_AdultSubset
NvIgCam-5 : NV2.21828	0	0	7	gland.mucous.5.adult_AdultSubset
NvIgCam-6 : NV2.21855	0.00673652	0.660066	6	gland.mucous.5.adult_AdultSubset
NvIgCam-7 : NV2.21994	0.0946754	3.30033	9	gland.mucous.5.adult_AdultSubset
NvIgCam-8 : NV2.22319	0	0	7	gland.mucous.5.adult_AdultSubset
NvIgCam-9 : NV2.22600	0.0262641	0.660066	8	gland.mucous.5.adult_AdultSubset
NvIgCamZP : NV2.21903	0.0208476	2.31023	6	gland.mucous.5.adult_AdultSubset
NvIgCam-related-1 : NV2.22270	0	0	7	gland.mucous.5.adult_AdultSubset
NvIgCam-related-2 : NV2.325	0.00249533	0.330033	7	gland.mucous.5.adult_AdultSubset
NvIGF : NV2.23604	0.0239606	1.32013	8	gland.mucous.5.adult_AdultSubset
NvL1Cam-1 : NV2.1171	0.205291	11.5512	6	gland.mucous.5.adult_AdultSubset
NvL1Cam-2 : NV2.702	0.0196959	1.65017	7	gland.mucous.5.adult_AdultSubset
NvLRP-Polydom : NV2.788	0	0	6	gland.mucous.5.adult_AdultSubset
NvLeuGPCR-like-1 : NV2.2571	0	0	7	gland.mucous.5.adult_AdultSubset
NvLeuGPCR-like-2 : NV2.7502	0	0	7	gland.mucous.5.adult_AdultSubset
NvLeuGPCR-like-3 : NV2.17941	0	0	7	gland.mucous.5.adult_AdultSubset
NvLeuGPCR-like-4 : NV2.20131	0.0101457	0.660066	7	gland.mucous.5.adult_AdultSubset
NvLeuGPCR-like-5 : NV2.15921	0	0	7	gland.mucous.5.adult_AdultSubset
NvLeuGPCR-like-6 : NV2.22026	0	0	7	gland.mucous.5.adult_AdultSubset
NvLeu : NV2.12452	0	0	7	gland.mucous.5.adult_AdultSubset
NvLeuIg-2 : NV2.24051	0.0136718	0.660066	7	gland.mucous.5.adult_AdultSubset
NvLRP-like : NV2.14749	0	0	6	gland.mucous.5.adult_AdultSubset
NvLRP1/2 : NV2.12145	0	0	6	gland.mucous.5.adult_AdultSubset
NvMANSCR-1 : NV2.5949	0	0	7	gland.mucous.5.adult_AdultSubset
NvMANSCR-2 : NV2.22155	0.00704296	0.330033	7	gland.mucous.5.adult_AdultSubset
NvMmanR-1 : NV2.12165	0.0520324	1.32013	9	gland.mucous.5.adult_AdultSubset
NvMmanR-2 : NV2.9511	0.00655348	0.330033	7	gland.mucous.5.adult_AdultSubset
NvMmanR-3 : NV2.12172	0	0	7	gland.mucous.5.adult_AdultSubset
NvNCAM-1 : NV2.21158	0.0367899	2.31023	7	gland.mucous.5.adult_AdultSubset
NvNCAM1-1 : NV2.21902	0.300429	12.8713	6	gland.mucous.5.adult_AdultSubset
NvNCAM-2 : NV2.21211	0	0	7	gland.mucous.5.adult_AdultSubset
NvNCAM-6 : NV2.21924	0.111375	7.59076	7	gland.mucous.5.adult_AdultSubset
NvNCAM-like-1 : NV2.18115	0	0	7	gland.mucous.5.adult_AdultSubset
NvNCAM-like-2 : NV2.20308	0.277366	14.5215	8	gland.mucous.5.adult_AdultSubset
NvNCAM-like-3 : NV2.21151	0.0525576	2.64026	8	gland.mucous.5.adult_AdultSubset
NvNCAM-related-1 : NV2.22495	0.257225	11.2211	9	gland.mucous.5.adult_AdultSubset
NvNCAM-related-2 : NV2.22081	0.0054914	0.330033	6	gland.mucous.5.adult_AdultSubset
NvNCAM-related-3 : NV2.25565	0.00447952	0.660066	6	gland.mucous.5.adult_AdultSubset
NvUNC5 : NV2.14588	0.00966705	0.330033	8	gland.mucous.5.adult_AdultSubset
NvNrxn : NV2.11326	0.0969668	6.27063	5	gland.mucous.5.adult_AdultSubset
NvNrxn-like-1 : NV2.16569	0	0	7	gland.mucous.5.adult_AdultSubset
NvNrxn-like-2 : NV2.17148	0	0	7	gland.mucous.5.adult_AdultSubset
NvNrxn-like-3 : NV2.19653	0.0176726	0.990099	8	gland.mucous.5.adult_AdultSubset
NvNrxn-like-4 : NV2.9601	0.227578	13.2013	6	gland.mucous.5.adult_AdultSubset
NvNrxn-like-5 : NV2.17038	0	0	7	gland.mucous.5.adult_AdultSubset
NvNrxn-like-6 : NV2.17107	0	0	7	gland.mucous.5.adult_AdultSubset
NvNrpTol1l-like : NV2.14795	0.0459575	3.9604	6	gland.mucous.5.adult_AdultSubset
NvNrp-related : NV2.6344	0.169755	9.90099	10	gland.mucous.5.adult_AdultSubset
NvHedgeling : NV2.2229	0	0	6	gland.mucous.5.adult_AdultSubset
NvOIT3-1 : NV2.24478	0	0	7	gland.mucous.5.adult_AdultSubset
NvOIT3-2 : NV2.25392	0	0	7	gland.mucous.5.adult_AdultSubset
NvOIT3-3 : NV2.25393	0	0	7	gland.mucous.5.adult_AdultSubset
NvPINLabA : NV2.11073	0	0	6	gland.mucous.5.adult_AdultSubset
NvPlxn : NV2.2812	0	0	7	gland.mucous.5.adult_AdultSubset
NvSdk1 : NV2.6892	0	0	7	gland.mucous.5.adult_AdultSubset
NvTlpB : NV2.21328	0.147543	7.92079	10	gland.mucous.5.adult_AdultSubset
NvFATPCad4-like-1 : NV2.8636	0	0	6	gland.mucous.5.adult_AdultSubset
NvFATPCad4-like-2 : NV2.23593	0	0	7	gland.mucous.5.adult_AdultSubset
NvFATPCad4-like-3 : NV2.23594	0	0	7	gland.mucous.5.adult_AdultSubset
NvPCad : NV2.4934	0	0	6	gland.mucous.5.adult_AdultSubset
NvROR2-like : NV2.6768	0.0180691	0.660066	8	gland.mucous.5.adult_AdultSubset
NvPTypPF-like : NV2.12583	0	0	7	gland.mucous.5.adult_AdultSubset
NvPTypP-like : NV2.601	0	0	7	gland.mucous.5.adult_AdultSubset
NvPTypP-related : NV2.11797	0.00566483	0.330033	7	gland.mucous.5.adult_AdultSubset
NvRobo-like : NV2.21353	0.0157971	1.65017	4	gland.mucous.5.adult_AdultSubset
NvScaraA : NV2.24984	0.0575252	1.65017	7	gland.mucous.5.adult_AdultSubset
NvScara1-like-1 : NV2.12749	0	0	7	gland.mucous.5.adult_AdultSubset
NvScara1-like-2 : NV2.22574	0.0283065	2.64026	7	gland.mucous.5.adult_AdultSubset
NvScara1-like-3 : NV2.17488	0	0	6	gland.mucous.5.adult_AdultSubset
NvScara1-like-4 : NV2.24169	0.321536	16.1716	9	gland.mucous.5.adult_AdultSubset
NvScara-like : NV2.6127	0	0	7	gland.mucous.5.adult_AdultSubset
NvSThrR : NV2.14724	0.0272894	0.990099	7	gland.mucous.5.adult_AdultSubset
NvSEF-like : NV2.2939	0.00758803	0.660066	6	gland.mucous.5.adult_AdultSubset
NvSnaclec-like-1 : NV2.25143	0	0	6	gland.mucous.5.adult_AdultSubset
NvSortR : NV2.16213	0.0798823	4.62046	8	gland.mucous.5.adult_AdultSubset
NvSpadh-like-1 : NV2.20657	0.0130204	0.990099	7	gland.mucous.5.adult_AdultSubset
NvSpadh-like-2 : NV2.3538	0.0542435	2.9703	10	gland.mucous.5.adult_AdultSubset
NvSpadh-like-3 : NV2.3539	0	0	7	gland.mucous.5.adult_AdultSubset
NvSpadh-like-4 : NV2.14569	0.00542104	0.330033	7	gland.mucous.5.adult_AdultSubset
NvStab2 : NV2.1696	0.0749931	4.29043	7	gland.mucous.5.adult_AdultSubset
NvSOL-like-1 : NV2.14373	0.175549	10.231	7	gland.mucous.5.adult_AdultSubset
NvSOL-like-10 : NV2.16314	0.0429993	0.990099	11	gland.mucous.5.adult_AdultSubset
NvSOL-like-11 : NV2.16315	0.00595298	0.330033	7	gland.mucous.5.adult_AdultSubset
NvSOL-like-2 : NV2.22311	0	0	7	gland.mucous.5.adult_AdultSubset
NvSOL-like-3 : NV2.1288	0.16553	8.58086	7	gland.mucous.5.adult_AdultSubset
NvSOL-like-4 : NV2.3066	0	0	7	gland.mucous.5.adult_AdultSubset
NvSOL-like-5 : NV2.3167	0.0543615	3.30033	8	gland.mucous.5.adult_AdultSubset
NvSOL-like-6 : NV2.3169	0.212913	11.2211	9	gland.mucous.5.adult_AdultSubset
NvSOL-like-7 : NV2.3625	0.271263	14.5215	7	gland.mucous.5.adult_AdultSubset
NvSOL-like-8 : NV2.3699	0	0	6	gland.mucous.5.adult_AdultSubset
NvSOL-like-9 : NV2.13356	0.0762817	3.9604	7	gland.mucous.5.adult_AdultSubset
NvSRPX-like : NV2.1314	0	0	7	gland.mucous.5.adult_AdultSubset
NvSushiEGFZP-1 : NV2.12863	0.254352	12.8713	11	gland.mucous.5.adult_AdultSubset
NvSushiEGFZP-2 : NV2.12864	0.392646	18.1518	13	gland.mucous.5.adult_AdultSubset
NvTGFbR : NV2.5822	0.144201	7.59076	6	gland.mucous.5.adult_AdultSubset
NvTNF-R : NV2.21120	0.0562331	2.31023	10	gland.mucous.5.adult_AdultSubset
NvTSP-SEA-1 : NV2.18776	0	0	7	gland.mucous.5.adult_AdultSubset
NvTSP-SEA-2 : NV2.19022	0	0	7	gland.mucous.5.adult_AdultSubset
NvTSPd-1 : NV2.24334	0.0063449	0.660066	7	gland.mucous.5.adult_AdultSubset
NvTSPd-4 : NV2.18394	0.0488878	2.31023	6	gland.mucous.5.adult_AdultSubset
NvTSPd-5 : NV2.22114	0.0602661	3.30033	7	gland.mucous.5.adult_AdultSubset
NvTSPDiscEGF : NV2.1784	0	0	7	gland.mucous.5.adult_AdultSubset
NvTSP-TLD : NV2.8772	0	0	7	gland.mucous.5.adult_AdultSubset
NvThyr-TSP-EGF : NV2.4066	0	0	7	gland.mucous.5.adult_AdultSubset
NvTyrRor2-like : NV2.12077	0	0	6	gland.mucous.5.adult_AdultSubset
NvvLDL-1 : NV2.1025	0.105667	6.93069	7	gland.mucous.5.adult_AdultSubset
NvvLDL-2 : NV2.1337	3.25827	64.6865	20	gland.mucous.5.adult_AdultSubset
NvvLDL-3 : NV2.9849	0.574192	26.4026	10	gland.mucous.5.adult_AdultSubset
NvVgtR-like-1 : NV2.12147	0.0077193	0.660066	7	gland.mucous.5.adult_AdultSubset
NvVgtR-like-2 : NV2.18927	0.00147284	0.330033	8	gland.mucous.5.adult_AdultSubset
NvWAPIgZP-1 : NV2.11345	0.0201703	1.32013	7	gland.mucous.5.adult_AdultSubset
NvWAPIgZP-2 : NV2.11632	0	0	7	gland.mucous.5.adult_AdultSubset
NvZP-1 : NV2.5824	0.394029	18.8119	6	gland.mucous.5.adult_AdultSubset
NvZP-2 : NV2.11069	0.0426733	2.31023	8	gland.mucous.5.adult_AdultSubset
NvZP-3 : NV2.21905	0	0	7	gland.mucous.5.adult_AdultSubset
NvZP-4 : NV2.22367	0	0	7	gland.mucous.5.adult_AdultSubset
NvvWFAc1-1 : NV2.628	0	0	7	gland.mucous.5.adult_AdultSubset
NvvWFAc1-2 : NV2.903	0	0	7	gland.mucous.5.adult_AdultSubset
NvvWFAc1-3 : NV2.1994	0.00817388	0.660066	7	gland.mucous.5.adult_AdultSubset
NvCol4b : NV2.21409	0.052077	10	5	gland.mucous.6.adult_larvae
NvNCol-3 : NV2.10686	0.538404	20	7	gland.mucous.6.adult_larvae
NvTSPEAR : NV2.8096	0.0721559	15	7	gland.mucous.6.adult_larvae
NvCol6-like-1 : NV2.23164	0	0	7	gland.mucous.6.adult_larvae
NvCol6-like-2 : NV2.23710	0	0	7	gland.mucous.6.adult_larvae
NvCol6-like-3 : NV2.24229	0.012639	5	7	gland.mucous.6.adult_larvae
NvCol6-like-4 : NV2.14089	0	0	7	gland.mucous.6.adult_larvae
NvCol18 : NV2.11420	0	0	6	gland.mucous.6.adult_larvae
NvColIg : NV2.9101	0	0	6	gland.mucous.6.adult_larvae
NvCTHRC : NV2.2667	0.0263047	5	8	gland.mucous.6.adult_larvae
NvCol4 : NV2.21411	0.02817	5	6	gland.mucous.6.adult_larvae
NvCol-7 : NV2.24375	0	0	6	gland.mucous.6.adult_larvae
NvCol-like-1 : NV2.5987	0	0	6	gland.mucous.6.adult_larvae
NvCol-like-10 : NV2.13883	0	0	7	gland.mucous.6.adult_larvae
NvCol-like-2 : NV2.19801	0	0	7	gland.mucous.6.adult_larvae
NvCol-like-3 : NV2.21821	0	0	6	gland.mucous.6.adult_larvae
NvCol-like-4 : NV2.21793	0	0	7	gland.mucous.6.adult_larvae
NvCol-like-5 : NV2.19798	0.0670041	10	13	gland.mucous.6.adult_larvae
NvCol-like-6 : NV2.19811	0.259875	5	20	gland.mucous.6.adult_larvae
NvCol-like-7 : NV2.20296	0	0	6	gland.mucous.6.adult_larvae
NvCol-like-8 : NV2.7052	0	0	7	gland.mucous.6.adult_larvae
NvCol-like-9 : NV2.8768	0	0	7	gland.mucous.6.adult_larvae
NvCol1a : NV2.24535	0	0	6	gland.mucous.6.adult_larvae
NvCol1b : NV2.11872	0.012639	5	6	gland.mucous.6.adult_larvae
NvCol1c : NV2.12027	0.012639	5	6	gland.mucous.6.adult_larvae
NvCol2a : NV2.12159	0.0263047	5	7	gland.mucous.6.adult_larvae
NvCol2b : NV2.12104	0.012639	5	6	gland.mucous.6.adult_larvae
NvCol5 : NV2.24536	0.0472852	10	7	gland.mucous.6.adult_larvae
NvCol2c : NV2.10959	0.193987	10	7	gland.mucous.6.adult_larvae
NvNCol-7 : NV2.11814	0.0328774	5	7	gland.mucous.6.adult_larvae
NvNCol1 : NV2.12621	0	0	7	gland.mucous.6.adult_larvae
NvNCol4 : NV2.11801	0	0	7	gland.mucous.6.adult_larvae
NvNCol5 : NV2.11802	0.0314941	5	7	gland.mucous.6.adult_larvae
NvNCol6 : NV2.11815	0.168777	20	7	gland.mucous.6.adult_larvae
NvNCol-like 1 : NV2.363	1.02849	30	8	gland.mucous.6.adult_larvae
NvNCol-like 3 : NV2.11816	0	0	7	gland.mucous.6.adult_larvae
NvNCol-like 4 : NV2.11818	0	0	7	gland.mucous.6.adult_larvae
NvSpongin-like-1 : NV2.7278	0	0	7	gland.mucous.6.adult_larvae
NvSpongin-like-2 : NV2.7899	0	0	6	gland.mucous.6.adult_larvae
NvSpongin-like-3 : NV2.8393	0.002817	5	6	gland.mucous.6.adult_larvae
NvSpongin-like-4 : NV2.8836	0	0	7	gland.mucous.6.adult_larvae
NvLpxACol : NV2.11419	0	0	7	gland.mucous.6.adult_larvae
NvvWFAGGP : NV2.8259	0	0	7	gland.mucous.6.adult_larvae
NvvWFA-1 : NV2.856	0	0	7	gland.mucous.6.adult_larvae
NvArgn-1 : NV2.14093	0.041632	5	8	gland.mucous.6.adult_larvae
NvArgn-2 : NV2.13522	0	0	7	gland.mucous.6.adult_larvae
NvDSLvWFA : NV2.9243	0.00563399	5	7	gland.mucous.6.adult_larvae
NvDMBT-1 : NV2.14958	0	0	5	gland.mucous.6.adult_larvae
NvDMBT-2 : NV2.24741	0	0	6	gland.mucous.6.adult_larvae
NvDSPP : NV2.13059	0.002817	5	7	gland.mucous.6.adult_larvae
NvDisc-Ig : NV2.1116	0	0	7	gland.mucous.6.adult_larvae
NvDisc-SEA : NV2.12171	0	0	7	gland.mucous.6.adult_larvae
NvDisc-Sushi-1 : NV2.25722	0	0	7	gland.mucous.6.adult_larvae
NvDisc-Sushi-2 : NV2.25724	0	0	6	gland.mucous.6.adult_larvae
NvDisc : NV2.997	0	0	7	gland.mucous.6.adult_larvae
EGF-triLpxA : NV2.12181	0	0	7	gland.mucous.6.adult_larvae
NvPolyEGF-PTX-1 : NV2.5962	0.0317662	5	10	gland.mucous.6.adult_larvae
NvPolyEGF-PTX-2 : NV2.23171	0.023907	10	7	gland.mucous.6.adult_larvae
NvPolyEGF-Sushi-Ig : NV2.17270	0	0	6	gland.mucous.6.adult_larvae
NvEGF-1 : NV2.10398	0	0	7	gland.mucous.6.adult_larvae
NvAdhGPCR-E1 : NV2.20524	0	0	7	gland.mucous.6.adult_larvae
NvPolyEGF-Disc-1 : NV2.10636	0	0	7	gland.mucous.6.adult_larvae
NvPolyEGF-Disc-3 : NV2.13422	0.0319387	10	8	gland.mucous.6.adult_larvae
NvPolyEGF-Disc-4 : NV2.13802	0	0	7	gland.mucous.6.adult_larvae
NvPolyEGF-Disc-8 : NV2.9055	0.00563399	5	7	gland.mucous.6.adult_larvae
NvPolyEGF-5 : NV2.6022	0	0	7	gland.mucous.6.adult_larvae
NvPolyEGF-6 : NV2.24285	0.340831	10	9	gland.mucous.6.adult_larvae
NvPolyEGF-7 : NV2.24286	0.176735	10	9	gland.mucous.6.adult_larvae
NvPolyEGF-8 : NV2.23400	0	0	8	gland.mucous.6.adult_larvae
NvPolyEGF-9 : NV2.19497	0	0	7	gland.mucous.6.adult_larvae
NvPolyEGF-10 : NV2.3706	0.0632701	10	8	gland.mucous.6.adult_larvae
NvPolyEGF-11 : NV2.6897	0	0	7	gland.mucous.6.adult_larvae
NvPolyEGF-12 : NV2.7683	0	0	6	gland.mucous.6.adult_larvae
NvPolyEGF-13 : NV2.11904	0	0	7	gland.mucous.6.adult_larvae
NvPolyEGF-14 : NV2.17951	0.0317662	5	10	gland.mucous.6.adult_larvae
NvPolyEGF-15 : NV2.23650	0	0	7	gland.mucous.6.adult_larvae
NvPolyEGF-17 : NV2.6034	0	0	7	gland.mucous.6.adult_larvae
NvPolyEGF-18 : NV2.6437	0	0	7	gland.mucous.6.adult_larvae
NvPolyEGF-20 : NV2.24543	0	0	7	gland.mucous.6.adult_larvae
NvEmilin1 : NV2.10668	0	0	7	gland.mucous.6.adult_larvae
NvFbn : NV2.22931	0	0	7	gland.mucous.6.adult_larvae
NvFbn-1 : NV2.22930	0	0	7	gland.mucous.6.adult_larvae
NvFbn-2 : NV2.22932	0	0	7	gland.mucous.6.adult_larvae
NvFbn-3 : NV2.14812	0.002817	5	5	gland.mucous.6.adult_larvae
NvFib-like : NV2.10397	0	0	7	gland.mucous.6.adult_larvae
NvFp-like-1 : NV2.3028	0	0	7	gland.mucous.6.adult_larvae
NvFp-like-10 : NV2.25686	0	0	7	gland.mucous.6.adult_larvae
NvFp-like-2 : NV2.6439	0.0314941	5	8	gland.mucous.6.adult_larvae
NvFp-like-3 : NV2.10691	0	0	7	gland.mucous.6.adult_larvae
NvFp-like-4 : NV2.5916	0	0	7	gland.mucous.6.adult_larvae
NvFp-like-5 : NV2.5917	0	0	7	gland.mucous.6.adult_larvae
NvFp-like-6 : NV2.5918	0	0	7	gland.mucous.6.adult_larvae
NvFp-like-7 : NV2.6438	0	0	7	gland.mucous.6.adult_larvae
NvFp-like-8 : NV2.6441	0	0	7	gland.mucous.6.adult_larvae
NvFp-like-9 : NV2.13189	0	0	7	gland.mucous.6.adult_larvae
NvFbln : NV2.3768	0.0314941	5	7	gland.mucous.6.adult_larvae
NvHmcn1-like 1 : NV2.23125	0	0	6	gland.mucous.6.adult_larvae
NvHncn1 : NV2.24790	0.002817	5	7	gland.mucous.6.adult_larvae
NvMFGE-like-1 : NV2.10243	0	0	7	gland.mucous.6.adult_larvae
NvMFGE-like-2 : NV2.10407	0	0	7	gland.mucous.6.adult_larvae
NvMFGE-like-3 : NV2.15715	0	0	7	gland.mucous.6.adult_larvae
NvMFGE-like-4 : NV2.15716	0	0	7	gland.mucous.6.adult_larvae
NvMFGE-like-5 : NV2.5960	0	0	7	gland.mucous.6.adult_larvae
NvLamA1 : NV2.24158	0	0	7	gland.mucous.6.adult_larvae
NvLamA1-like : NV2.22840	0.0501022	10	8	gland.mucous.6.adult_larvae
NvLamA5 : NV2.17119	0.359393	10	19	gland.mucous.6.adult_larvae
NvLamA-like : NV2.15819	0.002817	5	7	gland.mucous.6.adult_larvae
NvLamB1-1 : NV2.1719	0.00563399	5	7	gland.mucous.6.adult_larvae
NvLamB1-2 : NV2.24496	0.0862289	20	7	gland.mucous.6.adult_larvae
NvLamB1-3 : NV2.24823	0.015456	10	7	gland.mucous.6.adult_larvae
NvLamB2-1 : NV2.25732	0.012639	5	6	gland.mucous.6.adult_larvae
NvLamB2-2 : NV2.25734	0	0	7	gland.mucous.6.adult_larvae
NvLamG : NV2.25737	0.011268	5	7	gland.mucous.6.adult_larvae
NvMatn-1 : NV2.836	0	0	6	gland.mucous.6.adult_larvae
NvMatn-2 : NV2.840	0	0	7	gland.mucous.6.adult_larvae
NvMatn-3 : NV2.841	0	0	7	gland.mucous.6.adult_larvae
NvMatn-4 : NV2.842	0	0	7	gland.mucous.6.adult_larvae
NvMatn-5 : NV2.843	0	0	7	gland.mucous.6.adult_larvae
NvMatn-6 : NV2.845	0	0	7	gland.mucous.6.adult_larvae
NvMatn-7 : NV2.18428	0	0	7	gland.mucous.6.adult_larvae
NvMTSP : NV2.14418	0	0	7	gland.mucous.6.adult_larvae
NvMfap4-1 : NV2.7038	0	0	7	gland.mucous.6.adult_larvae
NvMfap4-2 : NV2.25470	0	0	7	gland.mucous.6.adult_larvae
NvMfap4-3 : NV2.16067	0.002817	5	8	gland.mucous.6.adult_larvae
NvMfap4-4 : NV2.25464	0	0	7	gland.mucous.6.adult_larvae
NvMfap4-5 : NV2.5873	0	0	5	gland.mucous.6.adult_larvae
NvMfap4-6 : NV2.8818	0	0	7	gland.mucous.6.adult_larvae
NvMfap4-7 : NV2.17967	0	0	7	gland.mucous.6.adult_larvae
NvMfap1 : NV2.13515	0.0972367	15	6	gland.mucous.6.adult_larvae
NvNetr : NV2.7734	0	0	6	gland.mucous.6.adult_larvae
NvNid : NV2.20722	0.0567844	15	7	gland.mucous.6.adult_larvae
NvNtA : NV2.12221	0	0	6	gland.mucous.6.adult_larvae
NvOto-like-1 : NV2.6495	0	0	7	gland.mucous.6.adult_larvae
NvPtx-1 : NV2.18957	0	0	7	gland.mucous.6.adult_larvae
NvPtx-2 : NV2.3861	0	0	7	gland.mucous.6.adult_larvae
NvPtx-related : NV2.23776	0	0	7	gland.mucous.6.adult_larvae
NvPostn : NV2.20449	0.002817	5	7	gland.mucous.6.adult_larvae
NvPxdn : NV2.13306	0	0	7	gland.mucous.6.adult_larvae
NvPika : NV2.707	0.002817	5	8	gland.mucous.6.adult_larvae
NvPolydom-like-1 : NV2.3561	0	0	7	gland.mucous.6.adult_larvae
NvPolydom-like-2 : NV2.2755	0.012639	5	7	gland.mucous.6.adult_larvae
NvPolydom-like-3 : NV2.2824	0	0	7	gland.mucous.6.adult_larvae
NvPolydom-like-4 : NV2.13340	0	0	7	gland.mucous.6.adult_larvae
NvPolydom-related : NV2.11255	0	0	7	gland.mucous.6.adult_larvae
NvPolydom1 : NV2.3792	0	0	7	gland.mucous.6.adult_larvae
NvPolydom2 : NV2.3300	0	0	7	gland.mucous.6.adult_larvae
NvPolydom3 : NV2.3560	0	0	7	gland.mucous.6.adult_larvae
NvProFnt : NV2.24561	0	0	7	gland.mucous.6.adult_larvae
NvCFP-1 : NV2.23465	0.341961	5	8	gland.mucous.6.adult_larvae
NvCFP-10 : NV2.17239	0.0328774	5	7	gland.mucous.6.adult_larvae
NvCFP-11 : NV2.17421	0	0	7	gland.mucous.6.adult_larvae
NvCFP-12 : NV2.19412	0.0263047	5	8	gland.mucous.6.adult_larvae
NvCFP-13 : NV2.23447	0.328603	20	10	gland.mucous.6.adult_larvae
NvCFP-14 : NV2.24746	0.728442	35	15	gland.mucous.6.adult_larvae
NvCFP-15 : NV2.25346	0.00563399	5	6	gland.mucous.6.adult_larvae
NvCFP-2 : NV2.15937	0	0	7	gland.mucous.6.adult_larvae
NvCFP-3 : NV2.10038	0	0	7	gland.mucous.6.adult_larvae
NvCFP-4 : NV2.11945	0	0	7	gland.mucous.6.adult_larvae
NvCFP-5 : NV2.13338	0	0	7	gland.mucous.6.adult_larvae
NvCFP-6 : NV2.13919	0.103021	10	6	gland.mucous.6.adult_larvae
NvCFP-7 : NV2.13920	0	0	6	gland.mucous.6.adult_larvae
NvCFP-8 : NV2.15932	0	0	7	gland.mucous.6.adult_larvae
NvCFP-9 : NV2.15933	0	0	7	gland.mucous.6.adult_larvae
NvCrumbsh-1 : NV2.25658	0.002817	5	6	gland.mucous.6.adult_larvae
NvCrumbsh-2 : NV2.25685	0	0	6	gland.mucous.6.adult_larvae
NvEys : NV2.6047	0.0501022	10	7	gland.mucous.6.adult_larvae
NvSAMEGF : NV2.2046	0	0	6	gland.mucous.6.adult_larvae
NvSCP-TSP-1 : NV2.17517	0	0	7	gland.mucous.6.adult_larvae
NvSCP-TSP-2 : NV2.17827	0	0	7	gland.mucous.6.adult_larvae
NvSPARC-related : NV2.11433	0	0	7	gland.mucous.6.adult_larvae
NvSPARC : NV2.21613	0	0	6	gland.mucous.6.adult_larvae
NvCUB-EGF : NV2.18054	0.002817	5	7	gland.mucous.6.adult_larvae
NvSlit-like-1 : NV2.7952	0	0	6	gland.mucous.6.adult_larvae
NvSlit-like-2 : NV2.12458	0	0	7	gland.mucous.6.adult_larvae
NvSlit-like-3 : NV2.20861	0	0	7	gland.mucous.6.adult_larvae
NvSushi-1 : NV2.25124	0	0	7	gland.mucous.6.adult_larvae
NvSushi-2 : NV2.25727	0	0	6	gland.mucous.6.adult_larvae
NvSushi-3 : NV2.25725	0	0	7	gland.mucous.6.adult_larvae
NvSushi-4 : NV2.24979	0.014085	5	7	gland.mucous.6.adult_larvae
NvSushi-6 : NV2.24371	0.620187	30	8	gland.mucous.6.adult_larvae
NvSushiTSP : NV2.15519	0	0	5	gland.mucous.6.adult_larvae
NvTSR : NV2.14919	0	0	7	gland.mucous.6.adult_larvae
NvTSPd-3 : NV2.17583	1.08883	30	12	gland.mucous.6.adult_larvae
NvTSRDisc : NV2.10387	0	0	7	gland.mucous.6.adult_larvae
NvTSR-1 : NV2.737	0	0	7	gland.mucous.6.adult_larvae
NvTSR-2 : NV2.2780	0	0	7	gland.mucous.6.adult_larvae
NvTSR-3 : NV2.3202	0	0	7	gland.mucous.6.adult_larvae
NvTens : NV2.23274	0	0	6	gland.mucous.6.adult_larvae
NvTSP-1 : NV2.23884	0	0	7	gland.mucous.6.adult_larvae
NvTSP-2 : NV2.23886	0.002817	5	6	gland.mucous.6.adult_larvae
NvThyrd : NV2.17626	0	0	7	gland.mucous.6.adult_larvae
NvThyr-1 : NV2.14419	0	0	7	gland.mucous.6.adult_larvae
NvThyr-2 : NV2.14040	0	0	7	gland.mucous.6.adult_larvae
NvThyr-3 : NV2.19319	0.0280951	10	5	gland.mucous.6.adult_larvae
NvTGFbIP-1 : NV2.3437	0	0	7	gland.mucous.6.adult_larvae
NvTGFbIP-2 : NV2.2361	0.0252781	5	6	gland.mucous.6.adult_larvae
NvUsh : NV2.20013	0	0	6	gland.mucous.6.adult_larvae
NvUsh-like : NV2.20014	0.0444682	5	8	gland.mucous.6.adult_larvae
NvvWFA-WAP : NV2.11346	0.0314941	5	9	gland.mucous.6.adult_larvae
NvLamA2 : NV2.15818	0.019719	5	7	gland.mucous.6.adult_larvae
NvvWFAPA : NV2.3759	0.168709	10	9	gland.mucous.6.adult_larvae
NvvWFA-WSC : NV2.21576	0	0	7	gland.mucous.6.adult_larvae
NvPolyvWFA : NV2.8635	0	0	7	gland.mucous.6.adult_larvae
NvvWFA-TSR : NV2.14005	0	0	7	gland.mucous.6.adult_larvae
NvvWFA-10 : NV2.9760	0	0	7	gland.mucous.6.adult_larvae
NvvWFA-11 : NV2.9856	0	0	6	gland.mucous.6.adult_larvae
NvvWFA-12 : NV2.10017	0	0	7	gland.mucous.6.adult_larvae
NvvWFA-13 : NV2.10983	0	0	7	gland.mucous.6.adult_larvae
NvvWFA-14 : NV2.11796	0	0	6	gland.mucous.6.adult_larvae
NvvWFA-15 : NV2.14073	0	0	7	gland.mucous.6.adult_larvae
NvvWFA-16 : NV2.14625	0	0	7	gland.mucous.6.adult_larvae
NvvWFA-17 : NV2.19051	0.0917024	10	6	gland.mucous.6.adult_larvae
NvvWFA-18 : NV2.20167	0	0	6	gland.mucous.6.adult_larvae
NvvWFA-19 : NV2.20559	0	0	7	gland.mucous.6.adult_larvae
NvvWFA-2 : NV2.10551	0	0	7	gland.mucous.6.adult_larvae
NvvWFA-20 : NV2.20560	0	0	7	gland.mucous.6.adult_larvae
NvvWFA-21 : NV2.21578	0	0	7	gland.mucous.6.adult_larvae
NvvWFA-22 : NV2.24204	0	0	7	gland.mucous.6.adult_larvae
NvvWFA-23 : NV2.24227	0	0	7	gland.mucous.6.adult_larvae
NvvWFA-24 : NV2.24228	0.012639	5	7	gland.mucous.6.adult_larvae
NvvWFA-3 : NV2.14076	0	0	7	gland.mucous.6.adult_larvae
NvvWFA-4 : NV2.14087	0	0	7	gland.mucous.6.adult_larvae
NvvWFA-5 : NV2.1044	0	0	7	gland.mucous.6.adult_larvae
NvvWFA-6 : NV2.1047	0	0	7	gland.mucous.6.adult_larvae
NvvWFA-7 : NV2.8413	0	0	7	gland.mucous.6.adult_larvae
NvvWFA-8 : NV2.8558	0	0	7	gland.mucous.6.adult_larvae
NvvWFA-9 : NV2.8618	0	0	7	gland.mucous.6.adult_larvae
NvvWFA-EGF-Disc-1 : NV2.855	0	0	7	gland.mucous.6.adult_larvae
NvvWFA-EGF-Disc-2 : NV2.857	0	0	7	gland.mucous.6.adult_larvae
NvvWFA-EGF-Disc-3 : NV2.861	0	0	7	gland.mucous.6.adult_larvae
NvvWFD-1 : NV2.9287	0.0444682	5	7	gland.mucous.6.adult_larvae
NvvWFD-2 : NV2.21786	0	0	7	gland.mucous.6.adult_larvae
NvHspg : NV2.14905	0	0	7	gland.mucous.6.adult_larvae
NvBcan-like : NV2.12169	0.012639	5	8	gland.mucous.6.adult_larvae
NvCspd-like : NV2.11760	0	0	7	gland.mucous.6.adult_larvae
NvLecc-like-1 : NV2.22624	0	0	7	gland.mucous.6.adult_larvae
NvLecc-like-2 : NV2.22626	0	0	7	gland.mucous.6.adult_larvae
NvPlc : NV2.14907	0.0252781	5	9	gland.mucous.6.adult_larvae
NvPlc-like : NV2.14904	0	0	7	gland.mucous.6.adult_larvae
NvPG-like : NV2.22783	0	0	6	gland.mucous.6.adult_larvae
NvVers : NV2.25674	0	0	7	gland.mucous.6.adult_larvae
NvADAM-1 : NV2.24729	0.0698211	10	6	gland.mucous.6.adult_larvae
NvADAM-2 : NV2.6771	0.0328774	5	6	gland.mucous.6.adult_larvae
NvADAM-3 : NV2.13893	0.0624264	10	6	gland.mucous.6.adult_larvae
NvADAM-4 : NV2.18385	0.444365	10	16	gland.mucous.6.adult_larvae
NvADAM-like : NV2.20818	0	0	7	gland.mucous.6.adult_larvae
NvADAMTS-1 : NV2.22459	0	0	7	gland.mucous.6.adult_larvae
NvADAMTS-10 : NV2.21229	0	0	7	gland.mucous.6.adult_larvae
NvADAMTS-11 : NV2.21230	0.00563399	5	7	gland.mucous.6.adult_larvae
NvADAMTS-12 : NV2.21636	0	0	7	gland.mucous.6.adult_larvae
NvADAMTS-13 : NV2.21638	0.002817	5	7	gland.mucous.6.adult_larvae
NvADAMTS-14 : NV2.22465	0	0	7	gland.mucous.6.adult_larvae
NvADAMTS-15 : NV2.25184	0	0	7	gland.mucous.6.adult_larvae
NvADAMTS-2 : NV2.17494	0	0	7	gland.mucous.6.adult_larvae
NvADAMTS-3 : NV2.24253	0	0	6	gland.mucous.6.adult_larvae
NvADAMTS-4 : NV2.9914	0	0	7	gland.mucous.6.adult_larvae
NvADAMTS-5 : NV2.1123	0.012639	5	7	gland.mucous.6.adult_larvae
NvADAMTS-6 : NV2.1120	0	0	5	gland.mucous.6.adult_larvae
NvADAMTS-7 : NV2.88	0	0	7	gland.mucous.6.adult_larvae
NvADAMTS-8 : NV2.1124	0	0	7	gland.mucous.6.adult_larvae
NvADAMTS-9 : NV2.17536	0	0	7	gland.mucous.6.adult_larvae
NvADAMTS13-related : NV2.18541	0	0	7	gland.mucous.6.adult_larvae
NvADAMTS-17 : NV2.23275	0	0	7	gland.mucous.6.adult_larvae
NvADAMTS-18 : NV2.20821	0	0	6	gland.mucous.6.adult_larvae
NvADAMTS-19 : NV2.87	0	0	6	gland.mucous.6.adult_larvae
NvADAMTS-20 : NV2.22999	0.00563399	5	7	gland.mucous.6.adult_larvae
NvADAMTS-21 : NV2.24070	0.00563399	5	7	gland.mucous.6.adult_larvae
NvNaglu : NV2.4033	0.0263047	5	12	gland.mucous.6.adult_larvae
NvAstacin-10 : NV2.23064	0.0317662	5	8	gland.mucous.6.adult_larvae
NvAstacin-11 : NV2.4041	0.019719	5	7	gland.mucous.6.adult_larvae
NvAstacin-12 : NV2.21687	0	0	7	gland.mucous.6.adult_larvae
NvAstacin-13 : NV2.18310	0	0	7	gland.mucous.6.adult_larvae
NvAstacin-14 : NV2.18077	0	0	7	gland.mucous.6.adult_larvae
NvAstacin-15 : NV2.3279	0	0	7	gland.mucous.6.adult_larvae
NvAstacin-16 : NV2.3953	0	0	7	gland.mucous.6.adult_larvae
NvAstacin-17 : NV2.5152	0.002817	5	6	gland.mucous.6.adult_larvae
NvAstacin-18 : NV2.8552	0.0263047	5	7	gland.mucous.6.adult_larvae
NvAstacin-19 : NV2.10155	0	0	7	gland.mucous.6.adult_larvae
NvAstacin-1 : NV2.16729	0	0	7	gland.mucous.6.adult_larvae
NvAstacin-2 : NV2.24546	0.371741	10	8	gland.mucous.6.adult_larvae
NvAstacin-20 : NV2.11168	0	0	7	gland.mucous.6.adult_larvae
NvAstacin-21 : NV2.11169	0	0	7	gland.mucous.6.adult_larvae
NvAstacin-22 : NV2.11270	0.012639	5	7	gland.mucous.6.adult_larvae
NvAstacin-23 : NV2.13964	0	0	7	gland.mucous.6.adult_larvae
NvAstacin-24 : NV2.14830	0	0	7	gland.mucous.6.adult_larvae
NvAstacin-25 : NV2.15018	0.002817	5	7	gland.mucous.6.adult_larvae
NvAstacin-26 : NV2.17332	0	0	7	gland.mucous.6.adult_larvae
NvAstacin-27 : NV2.17973	0.002817	5	7	gland.mucous.6.adult_larvae
NvAstacin-28 : NV2.18104	0	0	7	gland.mucous.6.adult_larvae
NvAstacin-29 : NV2.21385	0	0	7	gland.mucous.6.adult_larvae
NvAstacin-3 : NV2.10250	0	0	7	gland.mucous.6.adult_larvae
NvAstacin-4 : NV2.13745	0	0	7	gland.mucous.6.adult_larvae
NvAstacin-5 : NV2.2486	0	0	7	gland.mucous.6.adult_larvae
NvAstacin-6 : NV2.15011	0	0	7	gland.mucous.6.adult_larvae
NvAstacin-7 : NV2.19110	0	0	7	gland.mucous.6.adult_larvae
NvAstacin-8 : NV2.5141	0	0	7	gland.mucous.6.adult_larvae
NvAstacin-9 : NV2.2433	0.026724	10	6	gland.mucous.6.adult_larvae
NvAstacin-like-1 : NV2.14828	0	0	6	gland.mucous.6.adult_larvae
NvAstacin-like-2 : NV2.8027	0	0	7	gland.mucous.6.adult_larvae
NvBMP/Toll-1 : NV2.25693	0.0263047	5	7	gland.mucous.6.adult_larvae
NvBMP/Toll-2 : NV2.25692	0	0	6	gland.mucous.6.adult_larvae
NvCoag-like 1 : NV2.19953	0	0	7	gland.mucous.6.adult_larvae
NvCoag-like 2 : NV2.1113	0	0	7	gland.mucous.6.adult_larvae
NvCoag-like 3 : NV2.19396	0	0	7	gland.mucous.6.adult_larvae
NvCoag-like 4 : NV2.1635	0	0	7	gland.mucous.6.adult_larvae
NvCoag-like 5 : NV2.3648	0	0	7	gland.mucous.6.adult_larvae
NvCoag-like 6 : NV2.19400	0	0	7	gland.mucous.6.adult_larvae
NvCoag-related 1 : NV2.14492	0	0	7	gland.mucous.6.adult_larvae
NvCoag-related 2 : NV2.581	0	0	6	gland.mucous.6.adult_larvae
NvCoag-related 3 : NV2.593	0	0	7	gland.mucous.6.adult_larvae
NvCoag-related 4 : NV2.1284	0	0	7	gland.mucous.6.adult_larvae
NvCystat-1 : NV2.8996	1.39674	45	13	gland.mucous.6.adult_larvae
NvCystat-2 : NV2.12344	0.283727	20	6	gland.mucous.6.adult_larvae
NvCystat-3 : NV2.17628	0.965404	45	6	gland.mucous.6.adult_larvae
NvCRELD2 : NV2.1170	0.672733	25	10	gland.mucous.6.adult_larvae
NvHspe-1 : NV2.17717	0.002817	5	7	gland.mucous.6.adult_larvae
NvHspe-2 : NV2.18651	0	0	7	gland.mucous.6.adult_larvae
NvHyal-1 : NV2.14428	0.002817	5	7	gland.mucous.6.adult_larvae
NvHyal-2 : NV2.14444	0	0	6	gland.mucous.6.adult_larvae
NvIGFKz : NV2.6476	0	0	6	gland.mucous.6.adult_larvae
NvItih : NV2.22463	0.012639	5	5	gland.mucous.6.adult_larvae
NvItih-hC : NV2.15230	0	0	6	gland.mucous.6.adult_larvae
NvKSI : NV2.14070	0	0	7	gland.mucous.6.adult_larvae
NvKusi-1 : NV2.10172	0.202374	10	6	gland.mucous.6.adult_larvae
NvKusi-2 : NV2.320	0.00845099	5	6	gland.mucous.6.adult_larvae
NvKusi-3 : NV2.3373	0.53637	25	7	gland.mucous.6.adult_larvae
NvKusi-4 : NV2.21204	0	0	7	gland.mucous.6.adult_larvae
NvLDTFM : NV2.20815	0	0	6	gland.mucous.6.adult_larvae
NvLox : NV2.19165	0	0	7	gland.mucous.6.adult_larvae
NvLox2-like : NV2.19166	0.0252781	5	7	gland.mucous.6.adult_larvae
NvM28MMP : NV2.13120	0.0995588	10	7	gland.mucous.6.adult_larvae
NvMASP : NV2.3735	0.018273	10	7	gland.mucous.6.adult_larvae
NvMMP-2 : NV2.20474	0.586124	15	7	gland.mucous.6.adult_larvae
NvMMP-3 : NV2.807	0	0	7	gland.mucous.6.adult_larvae
NvMMP-4 : NV2.10833	0	0	7	gland.mucous.6.adult_larvae
NvMMP-5 : NV2.14297	0	0	7	gland.mucous.6.adult_larvae
NvMMP-6 : NV2.1647	0	0	7	gland.mucous.6.adult_larvae
NvMMP-7 : NV2.3582	0	0	8	gland.mucous.6.adult_larvae
NvMMP-8 : NV2.14820	0	0	8	gland.mucous.6.adult_larvae
NvMMP-9 : NV2.16880	0	0	6	gland.mucous.6.adult_larvae
NvMMP-1 : NV2.8375	0	0	7	gland.mucous.6.adult_larvae
NvMMP-10 : NV2.19146	0.00845099	5	7	gland.mucous.6.adult_larvae
NvMMP-11 : NV2.19316	0.101449	10	7	gland.mucous.6.adult_larvae
NvMMP-12 : NV2.20475	0.531305	10	6	gland.mucous.6.adult_larvae
NvMep-1 : NV2.25961	0.002817	5	7	gland.mucous.6.adult_larvae
NvMep-10 : NV2.5698	0	0	6	gland.mucous.6.adult_larvae
NvMep-11 : NV2.8948	0	0	7	gland.mucous.6.adult_larvae
NvMep-12 : NV2.13368	0	0	7	gland.mucous.6.adult_larvae
NvMep-13 : NV2.14862	0	0	7	gland.mucous.6.adult_larvae
NvMep-14 : NV2.15924	0	0	7	gland.mucous.6.adult_larvae
NvMep-15 : NV2.15925	0	0	7	gland.mucous.6.adult_larvae
NvMep-16 : NV2.16035	0	0	7	gland.mucous.6.adult_larvae
NvMep-17 : NV2.16036	0	0	7	gland.mucous.6.adult_larvae
NvMep-18 : NV2.23644	0	0	7	gland.mucous.6.adult_larvae
NvMep-2 : NV2.16572	0.002817	5	7	gland.mucous.6.adult_larvae
NvMep-3 : NV2.20641	0	0	6	gland.mucous.6.adult_larvae
NvMep-4 : NV2.16574	0	0	8	gland.mucous.6.adult_larvae
NvMep-5 : NV2.17022	0	0	7	gland.mucous.6.adult_larvae
NvMep-6 : NV2.16080	0	0	7	gland.mucous.6.adult_larvae
NvMep-7 : NV2.16077	0	0	7	gland.mucous.6.adult_larvae
NvMep-8 : NV2.17021	0	0	7	gland.mucous.6.adult_larvae
NvMep-9 : NV2.6019	0.0580709	10	7	gland.mucous.6.adult_larvae
NvPappa : NV2.25632	0.002817	5	8	gland.mucous.6.adult_larvae
NvPLG : NV2.7036	0	0	7	gland.mucous.6.adult_larvae
NvGGGtfK : NV2.9869	0	0	6	gland.mucous.6.adult_larvae
NvSerpin-1 : NV2.3266	0.002817	5	6	gland.mucous.6.adult_larvae
NvSerpin-2 : NV2.21103	0.117216	20	5	gland.mucous.6.adult_larvae
NvSVMP-like-1 : NV2.14357	0	0	6	gland.mucous.6.adult_larvae
NvSVMP-like-2 : NV2.14356	0	0	6	gland.mucous.6.adult_larvae
NvTIMP-1 : NV2.3671	0	0	7	gland.mucous.6.adult_larvae
NvTIMP-2 : NV2.3669	0	0	7	gland.mucous.6.adult_larvae
NvTIMP-3 : NV2.17964	0.528567	25	7	gland.mucous.6.adult_larvae
NvTIMP-4 : NV2.2779	0	0	7	gland.mucous.6.adult_larvae
NvToll : NV2.3100	0	0	6	gland.mucous.6.adult_larvae
NvToll-like : NV2.21954	0	0	6	gland.mucous.6.adult_larvae
NvTryI-like : NV2.3632	0.00845099	5	6	gland.mucous.6.adult_larvae
NvTyr : NV2.12418	0	0	7	gland.mucous.6.adult_larvae
NvvWFAIg : NV2.21577	0	0	7	gland.mucous.6.adult_larvae
NvvWFAKz-1 : NV2.14043	0	0	6	gland.mucous.6.adult_larvae
NvnWFAGonKz : NV2.14092	0	0	7	gland.mucous.6.adult_larvae
NvAnnexin-1 : NV2.19402	0	0	6	gland.mucous.6.adult_larvae
NvAnnexin-2 : NV2.9562	0.0914183	20	4	gland.mucous.6.adult_larvae
NvAnnexin-3 : NV2.10289	0.044449	10	7	gland.mucous.6.adult_larvae
NvAnnexin-4 : NV2.19403	0	0	6	gland.mucous.6.adult_larvae
NvAnnexin-5 : NV2.19404	0	0	6	gland.mucous.6.adult_larvae
NvAnos1 : NV2.6365	0	0	6	gland.mucous.6.adult_larvae
NvCreact : NV2.11374	0	0	7	gland.mucous.6.adult_larvae
NvCTLDvWFA-1 : NV2.20956	0	0	7	gland.mucous.6.adult_larvae
NvCTLDvWFA-2 : NV2.20522	0	0	7	gland.mucous.6.adult_larvae
NvCTLDvWFA-3 : NV2.20957	0	0	7	gland.mucous.6.adult_larvae
NvCTLD-1 : NV2.7430	0	0	7	gland.mucous.6.adult_larvae
NvCTLD-2 : NV2.18171	0	0	7	gland.mucous.6.adult_larvae
NvCTLD-3 : NV2.1101	0	0	7	gland.mucous.6.adult_larvae
NvCTLD-4 : NV2.5627	0	0	7	gland.mucous.6.adult_larvae
NvCTLD-5 : NV2.5851	0	0	7	gland.mucous.6.adult_larvae
NvCTLD-6 : NV2.8276	0	0	7	gland.mucous.6.adult_larvae
NvCTLD-7 : NV2.8278	0	0	7	gland.mucous.6.adult_larvae
NvCTLD-8 : NV2.18585	0.0567924	5	7	gland.mucous.6.adult_larvae
NvCUB-Ig : NV2.10732	0	0	5	gland.mucous.6.adult_larvae
NvCUB-TSP : NV2.3253	0	0	6	gland.mucous.6.adult_larvae
NvCUB-ZP-1 : NV2.21283	0.036621	5	6	gland.mucous.6.adult_larvae
NvCUB-ZP-2 : NV2.21285	0	0	7	gland.mucous.6.adult_larvae
NvCUB-misc-1 : NV2.17853	0	0	7	gland.mucous.6.adult_larvae
NvCUB-misc-5 : NV2.3067	0.505585	35	8	gland.mucous.6.adult_larvae
NvNgalectin-like : NV2.4511	0.0629882	5	7	gland.mucous.6.adult_larvae
NvNgalectin-2 : NV2.5188	0	0	7	gland.mucous.6.adult_larvae
NvNgalectin-3 : NV2.5196	0	0	7	gland.mucous.6.adult_larvae
NvNgalectin-1 : NV2.5200	0.259875	5	7	gland.mucous.6.adult_larvae
NvCollectin : NV2.23165	0	0	6	gland.mucous.6.adult_larvae
NvComplC : NV2.11502	0	0	7	gland.mucous.6.adult_larvae
NvNADPH1-1 : NV2.27	0.00563399	5	7	gland.mucous.6.adult_larvae
NvNADPH1-2 : NV2.21	0.107084	10	9	gland.mucous.6.adult_larvae
NvFras : NV2.19212	0	0	7	gland.mucous.6.adult_larvae
NvHLecAg : NV2.5939	0	0	7	gland.mucous.6.adult_larvae
NvIntL-like-1 : NV2.7079	0	0	7	gland.mucous.6.adult_larvae
NvIntL-like-2 : NV2.22909	0	0	7	gland.mucous.6.adult_larvae
NvMAMCTLD-1 : NV2.23818	0	0	7	gland.mucous.6.adult_larvae
NvMAMCTLD-2 : NV2.23715	0.002817	5	7	gland.mucous.6.adult_larvae
NvManR : NV2.19044	0.012639	5	7	gland.mucous.6.adult_larvae
NvMuc4-1 : NV2.16270	0.002817	5	6	gland.mucous.6.adult_larvae
NvMuc4-2 : NV2.16273	0.002817	5	6	gland.mucous.6.adult_larvae
NvMuc-like-1 : NV2.12620	0	0	7	gland.mucous.6.adult_larvae
NvMuc-like-10 : NV2.17784	0.0317662	5	15	gland.mucous.6.adult_larvae
NvMuc-like-11 : NV2.19027	0	0	7	gland.mucous.6.adult_larvae
NvMuc-like-2 : NV2.24863	0	0	7	gland.mucous.6.adult_larvae
NvMuc-like-3 : NV2.1129	0	0	7	gland.mucous.6.adult_larvae
NvMuc-like-4 : NV2.2216	0	0	7	gland.mucous.6.adult_larvae
NvMuc-like-5 : NV2.6919	0	0	7	gland.mucous.6.adult_larvae
NvMuc-like-6 : NV2.12174	0.00563399	5	6	gland.mucous.6.adult_larvae
NvMuc-like-7 : NV2.12741	0	0	7	gland.mucous.6.adult_larvae
NvMuc-like-8 : NV2.12902	2.52182	50	12	gland.mucous.6.adult_larvae
NvMuc-like-9 : NV2.16210	0	0	7	gland.mucous.6.adult_larvae
NvNOWA-1 : NV2.15872	0	0	7	gland.mucous.6.adult_larvae
NvNOWA-2 : NV2.10392	0	0	7	gland.mucous.6.adult_larvae
NvNOWA-3 : NV2.10388	0	0	7	gland.mucous.6.adult_larvae
NvNOWA-4 : NV2.10390	0	0	7	gland.mucous.6.adult_larvae
NvNOWA-related : NV2.10391	0	0	7	gland.mucous.6.adult_larvae
NvNat-like : NV2.5928	0	0	7	gland.mucous.6.adult_larvae
NvPAN-App-EGF-1 : NV2.5576	0	0	7	gland.mucous.6.adult_larvae
NvPAN-App-EGF-2 : NV2.20124	0.002817	5	7	gland.mucous.6.adult_larvae
NvPALec-1 : NV2.18114	0	0	7	gland.mucous.6.adult_larvae
NvMesh : NV2.16433	0	0	7	gland.mucous.6.adult_larvae
NvSEA-WSC-1 : NV2.13381	0	0	7	gland.mucous.6.adult_larvae
NvSEA-WSC-2 : NV2.15283	0.002817	5	7	gland.mucous.6.adult_larvae
NvSEAR : NV2.14509	0	0	7	gland.mucous.6.adult_larvae
NvSel-related-1 : NV2.3407	0	0	7	gland.mucous.6.adult_larvae
NvSel-related-2 : NV2.17145	0	0	7	gland.mucous.6.adult_larvae
NvSEMA5B : NV2.11758	0	0	4	gland.mucous.6.adult_larvae
NvSEMA-like-1 : NV2.7220	0	0	6	gland.mucous.6.adult_larvae
NvSEMA-like-2 : NV2.22863	0.0876749	15	8	gland.mucous.6.adult_larvae
NvSnaclec-like-2 : NV2.22444	0	0	7	gland.mucous.6.adult_larvae
NvSnaclec-like-3 : NV2.13847	0	0	7	gland.mucous.6.adult_larvae
NvSnaclec-like-4 : NV2.14543	0	0	7	gland.mucous.6.adult_larvae
NvSynd : NV2.6659	3.70638	70	13	gland.mucous.6.adult_larvae
NvvWFAConA-1 : NV2.16335	0	0	7	gland.mucous.6.adult_larvae
NvvWFAConA-2 : NV2.16336	0	0	7	gland.mucous.6.adult_larvae
NvvWFAConA-3 : NV2.16343	0	0	7	gland.mucous.6.adult_larvae
NvvWFAConA-4 : NV2.16338	0.002817	5	7	gland.mucous.6.adult_larvae
NvAdmp-1 : NV2.2978	0.0345832	10	7	gland.mucous.6.adult_larvae
NvBMP2 : NV2.19847	0.00563399	5	7	gland.mucous.6.adult_larvae
NvBMP7 : NV2.6269	0.112843	15	8	gland.mucous.6.adult_larvae
NvCUB-misc-2 : NV2.14699	1.07825	45	19	gland.mucous.6.adult_larvae
NvCUB-misc-3 : NV2.3898	0.00845099	5	6	gland.mucous.6.adult_larvae
NvCUB-misc-4 : NV2.2661	0.011268	5	7	gland.mucous.6.adult_larvae
NvChrd : NV2.14185	0.014085	5	7	gland.mucous.6.adult_larvae
NvChrd-like : NV2.22735	0	0	7	gland.mucous.6.adult_larvae
NvDllR-1 : NV2.5910	0.012639	5	7	gland.mucous.6.adult_larvae
NvDllR-2 : NV2.22236	0.0876749	15	7	gland.mucous.6.adult_larvae
NvDll-like 1 : NV2.20618	0	0	7	gland.mucous.6.adult_larvae
NvDll-like 2 : NV2.20616	0.133858	20	6	gland.mucous.6.adult_larvae
NvDhhA : NV2.128	0	0	7	gland.mucous.6.adult_larvae
NvEGF-Ig : NV2.16522	0.002817	5	7	gland.mucous.6.adult_larvae
NvPolyEGF-1 : NV2.14162	0	0	7	gland.mucous.6.adult_larvae
NvPolyEGF-2 : NV2.25193	0	0	7	gland.mucous.6.adult_larvae
NvEda-like-1 : NV2.22707	0.002817	5	5	gland.mucous.6.adult_larvae
NvEda-like-2 : NV2.22131	0	0	7	gland.mucous.6.adult_larvae
NvEda-like-3 : NV2.22054	0.00563399	5	7	gland.mucous.6.adult_larvae
NvEda-like-4 : NV2.22056	0.312035	10	20	gland.mucous.6.adult_larvae
NvEda-like-5 : NV2.22058	0	0	7	gland.mucous.6.adult_larvae
NvEGF-like : NV2.25171	0	0	7	gland.mucous.6.adult_larvae
NvFREP-1 : NV2.1244	0	0	7	gland.mucous.6.adult_larvae
NvFREP-10 : NV2.19426	0	0	8	gland.mucous.6.adult_larvae
NvFREP-11 : NV2.22115	0	0	6	gland.mucous.6.adult_larvae
NvFREP-12 : NV2.24719	0	0	7	gland.mucous.6.adult_larvae
NvFREP-13 : NV2.7282	0.00845099	5	7	gland.mucous.6.adult_larvae
NvFREP-14 : NV2.25466	0	0	7	gland.mucous.6.adult_larvae
NvFREP-15 : NV2.22910	0	0	7	gland.mucous.6.adult_larvae
NvFREP-16 : NV2.566	0	0	7	gland.mucous.6.adult_larvae
NvFREP-17 : NV2.2132	0	0	7	gland.mucous.6.adult_larvae
NvFREP-18 : NV2.2698	0.0314941	5	9	gland.mucous.6.adult_larvae
NvFREP-19 : NV2.4753	0	0	7	gland.mucous.6.adult_larvae
NvFREP-2 : NV2.1985	0	0	7	gland.mucous.6.adult_larvae
NvFREP-20 : NV2.5688	0	0	7	gland.mucous.6.adult_larvae
NvFREP-21 : NV2.6010	0	0	7	gland.mucous.6.adult_larvae
NvFREP-22 : NV2.7679	0	0	7	gland.mucous.6.adult_larvae
NvFREP-23 : NV2.9815	0	0	7	gland.mucous.6.adult_larvae
NvFREP-24 : NV2.11287	0	0	7	gland.mucous.6.adult_larvae
NvFREP-25 : NV2.12036	0	0	7	gland.mucous.6.adult_larvae
NvFREP-26 : NV2.13457	0	0	7	gland.mucous.6.adult_larvae
NvFREP-27 : NV2.22610	0.002817	5	7	gland.mucous.6.adult_larvae
NvFREP-28 : NV2.25688	0	0	7	gland.mucous.6.adult_larvae
NvFREP-29 : NV2.11749	0	0	7	gland.mucous.6.adult_larvae
NvFREP-3 : NV2.6245	0	0	7	gland.mucous.6.adult_larvae
NvFREPd-4 : NV2.24006	0	0	7	gland.mucous.6.adult_larvae
NvFREP-5 : NV2.17198	0	0	7	gland.mucous.6.adult_larvae
NvFREP-6 : NV2.24867	0	0	7	gland.mucous.6.adult_larvae
NvFREP-7 : NV2.14110	0.0407341	10	8	gland.mucous.6.adult_larvae
NvFREP-8 : NV2.24484	0.0263047	5	9	gland.mucous.6.adult_larvae
NvFREP-9 : NV2.10046	0	0	7	gland.mucous.6.adult_larvae
NvFst : NV2.23832	0.0252781	5	7	gland.mucous.6.adult_larvae
NvFst-like 1 : NV2.13423	0.0604531	10	6	gland.mucous.6.adult_larvae
NvFst-like 2 : NV2.23229	0.035175	10	6	gland.mucous.6.adult_larvae
NvFst-like 3 : NV2.23230	1.02465	20	7	gland.mucous.6.adult_larvae
NvGDF : NV2.6489	0.0422549	5	7	gland.mucous.6.adult_larvae
NvHH1 : NV2.10760	0	0	6	gland.mucous.6.adult_larvae
NvIhh : NV2.23188	0	0	7	gland.mucous.6.adult_larvae
NvInbb : NV2.173	0	0	7	gland.mucous.6.adult_larvae
NvJag : NV2.19817	0.0643715	10	8	gland.mucous.6.adult_larvae
NvKcp-like-1 : NV2.3424	0.143431	5	20	gland.mucous.6.adult_larvae
NvKcp-like-2 : NV2.12484	0.002817	5	7	gland.mucous.6.adult_larvae
NvKcp-like-3 : NV2.12730	0	0	6	gland.mucous.6.adult_larvae
NvLTBP : NV2.20944	0	0	7	gland.mucous.6.adult_larvae
NvPolyEGF-3 : NV2.13872	0	0	6	gland.mucous.6.adult_larvae
NvPolyEGF-4 : NV2.14163	0	0	6	gland.mucous.6.adult_larvae
NvPolyEGF-21 : NV2.21926	0.0291217	10	7	gland.mucous.6.adult_larvae
NvPALec-2 : NV2.21307	0	0	7	gland.mucous.6.adult_larvae
NvPALec-3 : NV2.21375	0	0	7	gland.mucous.6.adult_larvae
NvPAN-1 : NV2.6411	0	0	7	gland.mucous.6.adult_larvae
NvPAN-2 : NV2.7825	0	0	7	gland.mucous.6.adult_larvae
NvPAN-3 : NV2.8000	0	0	7	gland.mucous.6.adult_larvae
NvSFRP : NV2.14654	0.015456	10	7	gland.mucous.6.adult_larvae
NvSOM-TSP : NV2.16600	0.167499	10	8	gland.mucous.6.adult_larvae
NvTNF : NV2.22057	0	0	6	gland.mucous.6.adult_larvae
NvVEGF : NV2.2923	0.0658052	10	8	gland.mucous.6.adult_larvae
NvVgt-1 : NV2.914	0	0	6	gland.mucous.6.adult_larvae
NvVgt-2 : NV2.1922	0	0	7	gland.mucous.6.adult_larvae
NvVgt-like : NV2.74	0.002817	5	6	gland.mucous.6.adult_larvae
NvWnt1 : NV2.12225	0	0	7	gland.mucous.6.adult_larvae
NvWnt10a : NV2.11032	0	0	7	gland.mucous.6.adult_larvae
NvWnt11 : NV2.22664	0	0	6	gland.mucous.6.adult_larvae
NvWnt16 : NV2.2707	0	0	6	gland.mucous.6.adult_larvae
NvWnt2b : NV2.3168	0.377624	15	15	gland.mucous.6.adult_larvae
NvWnt3a : NV2.12463	0.0317662	5	10	gland.mucous.6.adult_larvae
NvWint5a : NV2.3611	0.002817	5	6	gland.mucous.6.adult_larvae
NvWnt6 : NV2.11033	0	0	6	gland.mucous.6.adult_larvae
NvWnt7b-3 : NV2.23407	0.0345832	10	9	gland.mucous.6.adult_larvae
NvWnt7b-1 : NV2.3609	0	0	6	gland.mucous.6.adult_larvae
NvWnt8a : NV2.4522	0	0	7	gland.mucous.6.adult_larvae
NvWnt8a-like : NV2.3689	0	0	7	gland.mucous.6.adult_larvae
NvWnt8b-2 : NV2.5661	0	0	6	gland.mucous.6.adult_larvae
NvvWFC : NV2.12328	0.002817	5	7	gland.mucous.6.adult_larvae
NvGTF2 : NV2.14946	0	0	6	gland.mucous.6.adult_larvae
NvPFnt : NV2.24348	0	0	7	gland.mucous.6.adult_larvae
NvPtprq-1 : NV2.600	0.041632	5	13	gland.mucous.6.adult_larvae
NvPtprq-2 : NV2.599	0	0	7	gland.mucous.6.adult_larvae
NvPtprq-3 : NV2.12753	0	0	7	gland.mucous.6.adult_larvae
NvPtprq-4 : NV2.13521	0	0	7	gland.mucous.6.adult_larvae
NvAeGly-1 : NV2.23295	0	0	7	gland.mucous.6.adult_larvae
NvBr3-like-1 : NV2.21872	0	0	7	gland.mucous.6.adult_larvae
NvBr3-like-2 : NV2.16661	0	0	6	gland.mucous.6.adult_larvae
NvCAdh-like 1 : NV2.25851	0.123926	15	8	gland.mucous.6.adult_larvae
NvCAdh-like 2 : NV2.1610	0	0	7	gland.mucous.6.adult_larvae
NvCAdh-like 3 : NV2.16479	0	0	7	gland.mucous.6.adult_larvae
NvCAdh-like 4 : NV2.12411	0	0	7	gland.mucous.6.adult_larvae
NvCAdh-like 5 : NV2.21271	0	0	7	gland.mucous.6.adult_larvae
NvCrumbs-like-1 : NV2.14808	0	0	6	gland.mucous.6.adult_larvae
NvCrumbs-like-2 : NV2.6021	0	0	7	gland.mucous.6.adult_larvae
NvCrumbs-like-3 : NV2.6444	0	0	7	gland.mucous.6.adult_larvae
NvCrumbs-like-4 : NV2.10727	0	0	7	gland.mucous.6.adult_larvae
NvCrumbs-like-5 : NV2.11903	0.00563399	5	7	gland.mucous.6.adult_larvae
NvCrumbs-like-6 : NV2.19821	0	0	6	gland.mucous.6.adult_larvae
NvCub-1 : NV2.2825	0.002817	5	7	gland.mucous.6.adult_larvae
NvCub-2 : NV2.3736	0.018273	10	7	gland.mucous.6.adult_larvae
NvCub-3 : NV2.3026	0	0	7	gland.mucous.6.adult_larvae
NvCub-4 : NV2.2814	0	0	6	gland.mucous.6.adult_larvae
NvCub-5 : NV2.5224	0	0	6	gland.mucous.6.adult_larvae
NvCub-6 : NV2.13183	0.368458	30	8	gland.mucous.6.adult_larvae
NvFnt-3 : NV2.16585	0	0	7	gland.mucous.6.adult_larvae
NvFnt-1 : NV2.24355	0	0	7	gland.mucous.6.adult_larvae
NvFnt-ShKT : NV2.20323	0	0	7	gland.mucous.6.adult_larvae
NvFnt-SEA2 : NV2.19078	0.0328774	5	7	gland.mucous.6.adult_larvae
NvFnt-3B-like : NV2.22291	0.0469501	15	5	gland.mucous.6.adult_larvae
NvFnt-2 : NV2.12498	0	0	5	gland.mucous.6.adult_larvae
NvFnt-CalX : NV2.23270	0.015456	10	7	gland.mucous.6.adult_larvae
NvFrzCub-1 : NV2.24045	0	0	7	gland.mucous.6.adult_larvae
NvFrzCub-2 : NV2.24249	0.012639	5	6	gland.mucous.6.adult_larvae
NvHml-like 1 : NV2.3375	0	0	7	gland.mucous.6.adult_larvae
NvHml-like 2 : NV2.5728	0.0263047	5	8	gland.mucous.6.adult_larvae
NvHml-like 3 : NV2.244	0.00845099	5	6	gland.mucous.6.adult_larvae
NvHgfA-like : NV2.1272	0	0	7	gland.mucous.6.adult_larvae
NvHetC-like : NV2.2146	0.00845099	5	7	gland.mucous.6.adult_larvae
NvHCF1 : NV2.3399	0	0	5	gland.mucous.6.adult_larvae
NvIgCub : NV2.7762	0	0	6	gland.mucous.6.adult_larvae
NvLeuIg-1 : NV2.988	0.015456	10	6	gland.mucous.6.adult_larvae
NvLRPCub : NV2.24145	0	0	7	gland.mucous.6.adult_larvae
NvMAMCUB : NV2.23484	0	0	7	gland.mucous.6.adult_larvae
NvMAMFnt : NV2.14399	0	0	6	gland.mucous.6.adult_larvae
NvMLR : NV2.6810	0	0	7	gland.mucous.6.adult_larvae
NvNep8 : NV2.20322	0	0	7	gland.mucous.6.adult_larvae
NvPNtx1 : NV2.23160	0	0	NA	gland.mucous.6.adult_larvae
NvPIPlc : NV2.23846	0	0	6	gland.mucous.6.adult_larvae
NvPk : NV2.24201	0	0	7	gland.mucous.6.adult_larvae
NvTDA6-1 : NV2.21336	0.280269	5	20	gland.mucous.6.adult_larvae
NvTDA6-2 : NV2.2896	0.011268	5	6	gland.mucous.6.adult_larvae
NvRyn1 : NV2.17096	0	0	7	gland.mucous.6.adult_larvae
NvRyn4 : NV2.4953	0	0	7	gland.mucous.6.adult_larvae
NvShoc2 : NV2.890	0.0444052	10	7	gland.mucous.6.adult_larvae
NvScrib : NV2.5524	0.160109	20	6	gland.mucous.6.adult_larvae
NvSIntN : NV2.650	0	0	7	gland.mucous.6.adult_larvae
NvSPP-like-1 : NV2.16360	0	0	7	gland.mucous.6.adult_larvae
NvSPP-like-2 : NV2.14010	0	0	7	gland.mucous.6.adult_larvae
NvSPP-like-3 : NV2.24359	0	0	7	gland.mucous.6.adult_larvae
NvTLDcP-1 : NV2.23765	0	0	7	gland.mucous.6.adult_larvae
NvTLDcP-2 : NV2.6705	0	0	6	gland.mucous.6.adult_larvae
NvTLDcP-3 : NV2.14920	0	0	7	gland.mucous.6.adult_larvae
NvTLDcP-5 : NV2.14921	0	0	7	gland.mucous.6.adult_larvae
NvTSPd-2 : NV2.21289	0	0	6	gland.mucous.6.adult_larvae
NvUru-like-1 : NV2.12183	0.00563399	5	7	gland.mucous.6.adult_larvae
NvUru-like-2 : NV2.23645	0	0	6	gland.mucous.6.adult_larvae
NvVef1-1 : NV2.3941	0	0	7	gland.mucous.6.adult_larvae
NvVef1-2 : NV2.3719	0	0	7	gland.mucous.6.adult_larvae
NvVef1-3 : NV2.4600	0.012639	5	7	gland.mucous.6.adult_larvae
NvvWFAShKT-1 : NV2.8258	0	0	7	gland.mucous.6.adult_larvae
NvvWFAShKT-2 : NV2.8260	0	0	7	gland.mucous.6.adult_larvae
NvvThy : NV2.14046	0	0	6	gland.mucous.6.adult_larvae
NvPkd1-like-1 : NV2.4979	0	0	7	gland.mucous.6.adult_larvae
NvPkd1-like-2 : NV2.20778	0.585607	15	12	gland.mucous.6.adult_larvae
NvPkd-like : NV2.18257	0	0	7	gland.mucous.6.adult_larvae
NvTRP : NV2.10225	0.0328774	5	7	gland.mucous.6.adult_larvae
NvVgccA2-1 : NV2.16117	0.0385114	10	7	gland.mucous.6.adult_larvae
NvVgccA2-2 : NV2.3042	0.0809176	10	6	gland.mucous.6.adult_larvae
NvCapcl-like-1 : NV2.3951	0	0	7	gland.mucous.6.adult_larvae
NvCapcl-like-2 : NV2.3157	0	0	7	gland.mucous.6.adult_larvae
NvAdh-like-1 : NV2.21728	0	0	7	gland.mucous.6.adult_larvae
NvAdh-like-2 : NV2.570	0	0	7	gland.mucous.6.adult_larvae
NvAdhGPCR-1 : NV2.21788	0	0	7	gland.mucous.6.adult_larvae
NvAdhGPCR-2 : NV2.1634	0	0	7	gland.mucous.6.adult_larvae
NvAdhGPCR-3 : NV2.502	0	0	6	gland.mucous.6.adult_larvae
NvAdhGPCR-4 : NV2.743	0.015456	10	6	gland.mucous.6.adult_larvae
NvAntxR-1 : NV2.5700	0.014085	5	5	gland.mucous.6.adult_larvae
NvAntxR-2 : NV2.8769	0	0	7	gland.mucous.6.adult_larvae
NvAntxR-3 : NV2.8406	0	0	7	gland.mucous.6.adult_larvae
NvAntxR-4 : NV2.8980	0	0	7	gland.mucous.6.adult_larvae
NvAntxR-5 : NV2.21936	0	0	7	gland.mucous.6.adult_larvae
NvApex-1 : NV2.7757	0	0	7	gland.mucous.6.adult_larvae
NvApex-2 : NV2.893	0	0	6	gland.mucous.6.adult_larvae
NvApex-3 : NV2.6315	0	0	7	gland.mucous.6.adult_larvae
NvApex-4 : NV2.7641	0	0	6	gland.mucous.6.adult_larvae
NvAtrn : NV2.18302	0	0	5	gland.mucous.6.adult_larvae
NvBai-1 : NV2.10733	0	0	7	gland.mucous.6.adult_larvae
NvCD34-1 : NV2.17446	0.0263047	5	8	gland.mucous.6.adult_larvae
NvCD34-2 : NV2.17449	0	0	7	gland.mucous.6.adult_larvae
NvClsr-like-1 : NV2.4191	0	0	7	gland.mucous.6.adult_larvae
NvClsr-like-2 : NV2.8347	0	0	6	gland.mucous.6.adult_larvae
NvClsr-like-3 : NV2.13293	0	0	6	gland.mucous.6.adult_larvae
NvCadSeaEGF : NV2.5727	0	0	7	gland.mucous.6.adult_larvae
NvCDH-1 : NV2.4715	0.107222	15	6	gland.mucous.6.adult_larvae
NvCDH-2 : NV2.11625	0	0	7	gland.mucous.6.adult_larvae
NvCDH-3 : NV2.4921	0.396176	20	17	gland.mucous.6.adult_larvae
NvCntcP-like-1 : NV2.16567	0	0	7	gland.mucous.6.adult_larvae
NvCntcP-like-2 : NV2.4683	0	0	7	gland.mucous.6.adult_larvae
NvCntcP-like-3 : NV2.4704	0	0	7	gland.mucous.6.adult_larvae
NvCntc-like : NV2.360	0.002817	5	6	gland.mucous.6.adult_larvae
NvCpne-1 : NV2.137	0	0	4	gland.mucous.6.adult_larvae
NvCpne-2 : NV2.4625	0	0	5	gland.mucous.6.adult_larvae
NvCykR-1 : NV2.21729	0	0	7	gland.mucous.6.adult_larvae
NvCykR-10 : NV2.16931	0	0	8	gland.mucous.6.adult_larvae
NvCykR-11 : NV2.22551	0	0	7	gland.mucous.6.adult_larvae
NvCykR-12 : NV2.12207	0	0	NA	gland.mucous.6.adult_larvae
NvCykR-13 : NV2.1800	0	0	7	gland.mucous.6.adult_larvae
NvCykR-14 : NV2.11900	0	0	7	gland.mucous.6.adult_larvae
NvCykR-15 : NV2.12582	0	0	7	gland.mucous.6.adult_larvae
NvCykR-2 : NV2.3810	0.016902	5	7	gland.mucous.6.adult_larvae
NvCykR-3 : NV2.22951	0	0	7	gland.mucous.6.adult_larvae
NvCykR-4 : NV2.14182	0.0314941	5	7	gland.mucous.6.adult_larvae
NvCykR-5 : NV2.2940	0.012639	5	8	gland.mucous.6.adult_larvae
NvCykR-6 : NV2.3577	0.012639	5	19	gland.mucous.6.adult_larvae
NvCykR-7 : NV2.9493	0.00845099	5	6	gland.mucous.6.adult_larvae
NvCykR-8 : NV2.10456	0.00563399	5	5	gland.mucous.6.adult_larvae
NvCykR-9 : NV2.17701	0.012639	5	15	gland.mucous.6.adult_larvae
NvFrazz : NV2.14222	0.0567721	10	5	gland.mucous.6.adult_larvae
NvDomCykR-1 : NV2.12653	0.002817	5	6	gland.mucous.6.adult_larvae
NvDomCykR-2 : NV2.20188	0	0	7	gland.mucous.6.adult_larvae
NvDomCykR-3 : NV2.20819	0	0	7	gland.mucous.6.adult_larvae
NvDomCykR-4 : NV2.23796	0	0	7	gland.mucous.6.adult_larvae
NvDom : NV2.22950	0	0	7	gland.mucous.6.adult_larvae
NvDomR : NV2.11373	0	0	7	gland.mucous.6.adult_larvae
NvDscaml : NV2.22749	0.0745094	10	8	gland.mucous.6.adult_larvae
NvEGF-2 : NV2.10370	0	0	8	gland.mucous.6.adult_larvae
NvPolyEGF-PANApp : NV2.16090	0	0	7	gland.mucous.6.adult_larvae
NvPolyEGF-Disc-2 : NV2.3396	0.012639	5	7	gland.mucous.6.adult_larvae
NvPolyEGF-Disc-5 : NV2.19905	0	0	7	gland.mucous.6.adult_larvae
NvPolyEGF-Disc-6 : NV2.24544	0	0	7	gland.mucous.6.adult_larvae
NvPolyEGF-Disc-7 : NV2.24611	0	0	7	gland.mucous.6.adult_larvae
NvPolyEGF-Hint : NV2.12346	0	0	6	gland.mucous.6.adult_larvae
NvPolyEGF-16 : NV2.24533	0	0	6	gland.mucous.6.adult_larvae
NvPolyEGF-19 : NV2.5536	0	0	8	gland.mucous.6.adult_larvae
NvEphr-like 1 : NV2.13270	0	0	6	gland.mucous.6.adult_larvae
NvEphr-like 2 : NV2.19863	0	0	7	gland.mucous.6.adult_larvae
NvFAT : NV2.3227	0	0	7	gland.mucous.6.adult_larvae
NvFat-like : NV2.3144	0.0263047	5	6	gland.mucous.6.adult_larvae
NvFatCad-1 : NV2.17172	0	0	7	gland.mucous.6.adult_larvae
NvFatCad-2 : NV2.4933	0	0	6	gland.mucous.6.adult_larvae
NvEGF-repeat-35 : NV2.4783	0	0	7	gland.mucous.6.adult_larvae
NvGFR-1 : NV2.25188	0	0	7	gland.mucous.6.adult_larvae
NvGFR-2 : NV2.13801	0	0	7	gland.mucous.6.adult_larvae
NvIgSushi : NV2.17065	0	0	7	gland.mucous.6.adult_larvae
NvIg-Thyr : NV2.21898	0	0	7	gland.mucous.6.adult_larvae
NvIgCam-1 : NV2.361	0.376413	30	7	gland.mucous.6.adult_larvae
NvIgCam-2 : NV2.14189	0.0472852	10	8	gland.mucous.6.adult_larvae
NvIgCam-3 : NV2.15289	0.0263047	5	6	gland.mucous.6.adult_larvae
NvIgCam-4 : NV2.15862	0	0	6	gland.mucous.6.adult_larvae
NvIgCam-5 : NV2.21828	0	0	7	gland.mucous.6.adult_larvae
NvIgCam-6 : NV2.21855	0	0	6	gland.mucous.6.adult_larvae
NvIgCam-7 : NV2.21994	0.0773453	15	8	gland.mucous.6.adult_larvae
NvIgCam-8 : NV2.22319	0	0	7	gland.mucous.6.adult_larvae
NvIgCam-9 : NV2.22600	0.0263047	5	8	gland.mucous.6.adult_larvae
NvIgCamZP : NV2.21903	0.0319387	10	7	gland.mucous.6.adult_larvae
NvIgCam-related-1 : NV2.22270	0	0	7	gland.mucous.6.adult_larvae
NvIgCam-related-2 : NV2.325	0	0	7	gland.mucous.6.adult_larvae
NvIGF : NV2.23604	0	0	6	gland.mucous.6.adult_larvae
NvL1Cam-1 : NV2.1171	0.0314941	5	4	gland.mucous.6.adult_larvae
NvL1Cam-2 : NV2.702	0	0	6	gland.mucous.6.adult_larvae
NvLRP-Polydom : NV2.788	0	0	6	gland.mucous.6.adult_larvae
NvLeuGPCR-like-1 : NV2.2571	0	0	7	gland.mucous.6.adult_larvae
NvLeuGPCR-like-2 : NV2.7502	0	0	7	gland.mucous.6.adult_larvae
NvLeuGPCR-like-3 : NV2.17941	0	0	7	gland.mucous.6.adult_larvae
NvLeuGPCR-like-4 : NV2.20131	0.002817	5	6	gland.mucous.6.adult_larvae
NvLeuGPCR-like-5 : NV2.15921	0.012639	5	13	gland.mucous.6.adult_larvae
NvLeuGPCR-like-6 : NV2.22026	0	0	7	gland.mucous.6.adult_larvae
NvLeu : NV2.12452	0	0	7	gland.mucous.6.adult_larvae
NvLeuIg-2 : NV2.24051	0.022536	5	7	gland.mucous.6.adult_larvae
NvLRP-like : NV2.14749	0	0	6	gland.mucous.6.adult_larvae
NvLRP1/2 : NV2.12145	0	0	6	gland.mucous.6.adult_larvae
NvMANSCR-1 : NV2.5949	0.012639	5	7	gland.mucous.6.adult_larvae
NvMANSCR-2 : NV2.22155	0	0	7	gland.mucous.6.adult_larvae
NvMmanR-1 : NV2.12165	0	0	7	gland.mucous.6.adult_larvae
NvMmanR-2 : NV2.9511	0	0	6	gland.mucous.6.adult_larvae
NvMmanR-3 : NV2.12172	0	0	7	gland.mucous.6.adult_larvae
NvNCAM-1 : NV2.21158	0.0371281	10	7	gland.mucous.6.adult_larvae
NvNCAM1-1 : NV2.21902	0.46576	40	8	gland.mucous.6.adult_larvae
NvNCAM-2 : NV2.21211	0	0	7	gland.mucous.6.adult_larvae
NvNCAM-6 : NV2.21924	0.012639	5	5	gland.mucous.6.adult_larvae
NvNCAM-like-1 : NV2.18115	0	0	7	gland.mucous.6.adult_larvae
NvNCAM-like-2 : NV2.20308	0.25569	25	8	gland.mucous.6.adult_larvae
NvNCAM-like-3 : NV2.21151	0.0679367	10	8	gland.mucous.6.adult_larvae
NvNCAM-related-1 : NV2.22495	0.151671	20	7	gland.mucous.6.adult_larvae
NvNCAM-related-2 : NV2.22081	0.002817	5	6	gland.mucous.6.adult_larvae
NvNCAM-related-3 : NV2.25565	0.015456	10	7	gland.mucous.6.adult_larvae
NvUNC5 : NV2.14588	0.0526094	5	10	gland.mucous.6.adult_larvae
NvNrxn : NV2.11326	0.136632	15	6	gland.mucous.6.adult_larvae
NvNrxn-like-1 : NV2.16569	0	0	7	gland.mucous.6.adult_larvae
NvNrxn-like-2 : NV2.17148	0	0	7	gland.mucous.6.adult_larvae
NvNrxn-like-3 : NV2.19653	0	0	6	gland.mucous.6.adult_larvae
NvNrxn-like-4 : NV2.9601	0.0961258	15	5	gland.mucous.6.adult_larvae
NvNrxn-like-5 : NV2.17038	0	0	7	gland.mucous.6.adult_larvae
NvNrxn-like-6 : NV2.17107	0	0	7	gland.mucous.6.adult_larvae
NvNrpTol1l-like : NV2.14795	0.002817	5	5	gland.mucous.6.adult_larvae
NvNrp-related : NV2.6344	0.123981	20	8	gland.mucous.6.adult_larvae
NvHedgeling : NV2.2229	0.002817	5	7	gland.mucous.6.adult_larvae
NvOIT3-1 : NV2.24478	0	0	7	gland.mucous.6.adult_larvae
NvOIT3-2 : NV2.25392	0	0	7	gland.mucous.6.adult_larvae
NvOIT3-3 : NV2.25393	0	0	7	gland.mucous.6.adult_larvae
NvPINLabA : NV2.11073	0	0	6	gland.mucous.6.adult_larvae
NvPlxn : NV2.2812	0.00563399	5	7	gland.mucous.6.adult_larvae
NvSdk1 : NV2.6892	0.0848649	10	12	gland.mucous.6.adult_larvae
NvTlpB : NV2.21328	0.0829604	15	8	gland.mucous.6.adult_larvae
NvFATPCad4-like-1 : NV2.8636	0.002817	5	7	gland.mucous.6.adult_larvae
NvFATPCad4-like-2 : NV2.23593	0	0	7	gland.mucous.6.adult_larvae
NvFATPCad4-like-3 : NV2.23594	0	0	7	gland.mucous.6.adult_larvae
NvPCad : NV2.4934	0.0948047	5	9	gland.mucous.6.adult_larvae
NvROR2-like : NV2.6768	0	0	6	gland.mucous.6.adult_larvae
NvPTypPF-like : NV2.12583	0	0	7	gland.mucous.6.adult_larvae
NvPTypP-like : NV2.601	0	0	7	gland.mucous.6.adult_larvae
NvPTypP-related : NV2.11797	0	0	7	gland.mucous.6.adult_larvae
NvRobo-like : NV2.21353	0.0413284	10	5	gland.mucous.6.adult_larvae
NvScaraA : NV2.24984	0.0929609	5	7	gland.mucous.6.adult_larvae
NvScara1-like-1 : NV2.12749	0	0	7	gland.mucous.6.adult_larvae
NvScara1-like-2 : NV2.22574	0.00845099	5	6	gland.mucous.6.adult_larvae
NvScara1-like-3 : NV2.17488	0	0	6	gland.mucous.6.adult_larvae
NvScara1-like-4 : NV2.24169	0.295554	35	9	gland.mucous.6.adult_larvae
NvScara-like : NV2.6127	0	0	7	gland.mucous.6.adult_larvae
NvSThrR : NV2.14724	0.156201	5	12	gland.mucous.6.adult_larvae
NvSEF-like : NV2.2939	0	0	6	gland.mucous.6.adult_larvae
NvSnaclec-like-1 : NV2.25143	0	0	6	gland.mucous.6.adult_larvae
NvSortR : NV2.16213	0.0263047	5	5	gland.mucous.6.adult_larvae
NvSpadh-like-1 : NV2.20657	0.0314941	5	7	gland.mucous.6.adult_larvae
NvSpadh-like-2 : NV2.3538	0.00563399	5	6	gland.mucous.6.adult_larvae
NvSpadh-like-3 : NV2.3539	0	0	7	gland.mucous.6.adult_larvae
NvSpadh-like-4 : NV2.14569	0.012639	5	8	gland.mucous.6.adult_larvae
NvStab2 : NV2.1696	0	0	6	gland.mucous.6.adult_larvae
NvSOL-like-1 : NV2.14373	0.262883	30	9	gland.mucous.6.adult_larvae
NvSOL-like-10 : NV2.16314	0	0	7	gland.mucous.6.adult_larvae
NvSOL-like-11 : NV2.16315	0	0	6	gland.mucous.6.adult_larvae
NvSOL-like-2 : NV2.22311	0	0	7	gland.mucous.6.adult_larvae
NvSOL-like-3 : NV2.1288	0.128374	10	6	gland.mucous.6.adult_larvae
NvSOL-like-4 : NV2.3066	0	0	7	gland.mucous.6.adult_larvae
NvSOL-like-5 : NV2.3167	0.0402172	10	7	gland.mucous.6.adult_larvae
NvSOL-like-6 : NV2.3169	0.14839	20	7	gland.mucous.6.adult_larvae
NvSOL-like-7 : NV2.3625	0.154012	20	6	gland.mucous.6.adult_larvae
NvSOL-like-8 : NV2.3699	0	0	6	gland.mucous.6.adult_larvae
NvSOL-like-9 : NV2.13356	0.0624264	10	7	gland.mucous.6.adult_larvae
NvSRPX-like : NV2.1314	0	0	7	gland.mucous.6.adult_larvae
NvSushiEGFZP-1 : NV2.12863	0.0263047	5	7	gland.mucous.6.adult_larvae
NvSushiEGFZP-2 : NV2.12864	0.0263047	5	6	gland.mucous.6.adult_larvae
NvTGFbR : NV2.5822	0	0	4	gland.mucous.6.adult_larvae
NvTNF-R : NV2.21120	0	0	6	gland.mucous.6.adult_larvae
NvTSP-SEA-1 : NV2.18776	0	0	7	gland.mucous.6.adult_larvae
NvTSP-SEA-2 : NV2.19022	0	0	7	gland.mucous.6.adult_larvae
NvTSPd-1 : NV2.24334	0	0	7	gland.mucous.6.adult_larvae
NvTSPd-4 : NV2.18394	0.448757	30	10	gland.mucous.6.adult_larvae
NvTSPd-5 : NV2.22114	0.012639	5	7	gland.mucous.6.adult_larvae
NvTSPDiscEGF : NV2.1784	0	0	7	gland.mucous.6.adult_larvae
NvTSP-TLD : NV2.8772	0	0	7	gland.mucous.6.adult_larvae
NvThyr-TSP-EGF : NV2.4066	0	0	7	gland.mucous.6.adult_larvae
NvTyrRor2-like : NV2.12077	0	0	6	gland.mucous.6.adult_larvae
NvvLDL-1 : NV2.1025	0.0648161	15	6	gland.mucous.6.adult_larvae
NvvLDL-2 : NV2.1337	0.391247	15	6	gland.mucous.6.adult_larvae
NvvLDL-3 : NV2.9849	0.210322	15	7	gland.mucous.6.adult_larvae
NvVgtR-like-1 : NV2.12147	0	0	7	gland.mucous.6.adult_larvae
NvVgtR-like-2 : NV2.18927	0	0	7	gland.mucous.6.adult_larvae
NvWAPIgZP-1 : NV2.11345	0	0	6	gland.mucous.6.adult_larvae
NvWAPIgZP-2 : NV2.11632	0	0	7	gland.mucous.6.adult_larvae
NvZP-1 : NV2.5824	2.73914	30	14	gland.mucous.6.adult_larvae
NvZP-2 : NV2.11069	0.0876819	10	12	gland.mucous.6.adult_larvae
NvZP-3 : NV2.21905	0	0	7	gland.mucous.6.adult_larvae
NvZP-4 : NV2.22367	0	0	7	gland.mucous.6.adult_larvae
NvvWFAc1-1 : NV2.628	0	0	7	gland.mucous.6.adult_larvae
NvvWFAc1-2 : NV2.903	0	0	7	gland.mucous.6.adult_larvae
NvvWFAc1-3 : NV2.1994	0	0	7	gland.mucous.6.adult_larvae
NvCol4b : NV2.21409	0.382905	11.8483	7	gland.mucous.6.adult_p.polyp
NvNCol-3 : NV2.10686	0.42156	11.3744	7	gland.mucous.6.adult_p.polyp
NvTSPEAR : NV2.8096	0.0300149	3.31754	7	gland.mucous.6.adult_p.polyp
NvCol6-like-1 : NV2.23164	0.00347663	0.473934	7	gland.mucous.6.adult_p.polyp
NvCol6-like-2 : NV2.23710	0	0	7	gland.mucous.6.adult_p.polyp
NvCol6-like-3 : NV2.24229	0	0	7	gland.mucous.6.adult_p.polyp
NvCol6-like-4 : NV2.14089	0	0	7	gland.mucous.6.adult_p.polyp
NvCol18 : NV2.11420	0	0	6	gland.mucous.6.adult_p.polyp
NvColIg : NV2.9101	0.00166176	0.473934	7	gland.mucous.6.adult_p.polyp
NvCTHRC : NV2.2667	0	0	7	gland.mucous.6.adult_p.polyp
NvCol4 : NV2.21411	0.0375137	1.4218	6	gland.mucous.6.adult_p.polyp
NvCol-7 : NV2.24375	0.021617	0.947867	6	gland.mucous.6.adult_p.polyp
NvCol-like-1 : NV2.5987	0	0	6	gland.mucous.6.adult_p.polyp
NvCol-like-10 : NV2.13883	0.00422325	0.473934	7	gland.mucous.6.adult_p.polyp
NvCol-like-2 : NV2.19801	0.00465188	0.473934	9	gland.mucous.6.adult_p.polyp
NvCol-like-3 : NV2.21821	0.00779476	0.947867	7	gland.mucous.6.adult_p.polyp
NvCol-like-4 : NV2.21793	0	0	7	gland.mucous.6.adult_p.polyp
NvCol-like-5 : NV2.19798	0.00780974	0.947867	7	gland.mucous.6.adult_p.polyp
NvCol-like-6 : NV2.19811	0.0164449	1.89573	8	gland.mucous.6.adult_p.polyp
NvCol-like-7 : NV2.20296	0	0	6	gland.mucous.6.adult_p.polyp
NvCol-like-8 : NV2.7052	0	0	7	gland.mucous.6.adult_p.polyp
NvCol-like-9 : NV2.8768	0.00478528	0.473934	7	gland.mucous.6.adult_p.polyp
NvCol1a : NV2.24535	0.0189661	1.89573	6	gland.mucous.6.adult_p.polyp
NvCol1b : NV2.11872	0.00725961	0.947867	6	gland.mucous.6.adult_p.polyp
NvCol1c : NV2.12027	0.161927	2.8436	6	gland.mucous.6.adult_p.polyp
NvCol2a : NV2.12159	0.0428878	1.89573	8	gland.mucous.6.adult_p.polyp
NvCol2b : NV2.12104	0.145898	3.79147	6	gland.mucous.6.adult_p.polyp
NvCol5 : NV2.24536	0.0368024	3.79147	7	gland.mucous.6.adult_p.polyp
NvCol2c : NV2.10959	0.101648	2.8436	7	gland.mucous.6.adult_p.polyp
NvNCol-7 : NV2.11814	0.0785659	1.89573	7	gland.mucous.6.adult_p.polyp
NvNCol1 : NV2.12621	0.0592477	3.31754	7	gland.mucous.6.adult_p.polyp
NvNCol4 : NV2.11801	0.120129	5.21327	7	gland.mucous.6.adult_p.polyp
NvNCol5 : NV2.11802	0.002914	0.473934	7	gland.mucous.6.adult_p.polyp
NvNCol6 : NV2.11815	1.30299	27.0142	7	gland.mucous.6.adult_p.polyp
NvNCol-like 1 : NV2.363	0.0339	1.4218	7	gland.mucous.6.adult_p.polyp
NvNCol-like 3 : NV2.11816	0.107011	2.36967	7	gland.mucous.6.adult_p.polyp
NvNCol-like 4 : NV2.11818	0	0	7	gland.mucous.6.adult_p.polyp
NvSpongin-like-1 : NV2.7278	0	0	7	gland.mucous.6.adult_p.polyp
NvSpongin-like-2 : NV2.7899	0	0	6	gland.mucous.6.adult_p.polyp
NvSpongin-like-3 : NV2.8393	0.0724713	1.89573	10	gland.mucous.6.adult_p.polyp
NvSpongin-like-4 : NV2.8836	0	0	7	gland.mucous.6.adult_p.polyp
NvLpxACol : NV2.11419	0	0	7	gland.mucous.6.adult_p.polyp
NvvWFAGGP : NV2.8259	0	0	7	gland.mucous.6.adult_p.polyp
NvvWFA-1 : NV2.856	0	0	7	gland.mucous.6.adult_p.polyp
NvArgn-1 : NV2.14093	0	0	6	gland.mucous.6.adult_p.polyp
NvArgn-2 : NV2.13522	0.178211	1.89573	8	gland.mucous.6.adult_p.polyp
NvDSLvWFA : NV2.9243	0.00710119	0.473934	7	gland.mucous.6.adult_p.polyp
NvDMBT-1 : NV2.14958	0.0976889	5.21327	6	gland.mucous.6.adult_p.polyp
NvDMBT-2 : NV2.24741	0	0	6	gland.mucous.6.adult_p.polyp
NvDSPP : NV2.13059	0.00370898	0.473934	7	gland.mucous.6.adult_p.polyp
NvDisc-Ig : NV2.1116	0.0262131	0.473934	13	gland.mucous.6.adult_p.polyp
NvDisc-SEA : NV2.12171	0	0	7	gland.mucous.6.adult_p.polyp
NvDisc-Sushi-1 : NV2.25722	0	0	7	gland.mucous.6.adult_p.polyp
NvDisc-Sushi-2 : NV2.25724	0	0	6	gland.mucous.6.adult_p.polyp
NvDisc : NV2.997	0	0	7	gland.mucous.6.adult_p.polyp
EGF-triLpxA : NV2.12181	0	0	7	gland.mucous.6.adult_p.polyp
NvPolyEGF-PTX-1 : NV2.5962	0	0	7	gland.mucous.6.adult_p.polyp
NvPolyEGF-PTX-2 : NV2.23171	0.0399208	1.4218	8	gland.mucous.6.adult_p.polyp
NvPolyEGF-Sushi-Ig : NV2.17270	0	0	6	gland.mucous.6.adult_p.polyp
NvEGF-1 : NV2.10398	0	0	7	gland.mucous.6.adult_p.polyp
NvAdhGPCR-E1 : NV2.20524	0.540736	17.5355	20	gland.mucous.6.adult_p.polyp
NvPolyEGF-Disc-1 : NV2.10636	0.0249439	0.473934	8	gland.mucous.6.adult_p.polyp
NvPolyEGF-Disc-3 : NV2.13422	0	0	7	gland.mucous.6.adult_p.polyp
NvPolyEGF-Disc-4 : NV2.13802	0	0	7	gland.mucous.6.adult_p.polyp
NvPolyEGF-Disc-8 : NV2.9055	0	0	7	gland.mucous.6.adult_p.polyp
NvPolyEGF-5 : NV2.6022	0	0	7	gland.mucous.6.adult_p.polyp
NvPolyEGF-6 : NV2.24285	0.960355	13.7441	12	gland.mucous.6.adult_p.polyp
NvPolyEGF-7 : NV2.24286	0.44288	9.95261	12	gland.mucous.6.adult_p.polyp
NvPolyEGF-8 : NV2.23400	0	0	8	gland.mucous.6.adult_p.polyp
NvPolyEGF-9 : NV2.19497	0	0	7	gland.mucous.6.adult_p.polyp
NvPolyEGF-10 : NV2.3706	0.0561431	1.4218	8	gland.mucous.6.adult_p.polyp
NvPolyEGF-11 : NV2.6897	0	0	7	gland.mucous.6.adult_p.polyp
NvPolyEGF-12 : NV2.7683	0.0395341	1.4218	9	gland.mucous.6.adult_p.polyp
NvPolyEGF-13 : NV2.11904	0.0133603	0.947867	7	gland.mucous.6.adult_p.polyp
NvPolyEGF-14 : NV2.17951	0	0	7	gland.mucous.6.adult_p.polyp
NvPolyEGF-15 : NV2.23650	0	0	7	gland.mucous.6.adult_p.polyp
NvPolyEGF-17 : NV2.6034	0	0	7	gland.mucous.6.adult_p.polyp
NvPolyEGF-18 : NV2.6437	0	0	7	gland.mucous.6.adult_p.polyp
NvPolyEGF-20 : NV2.24543	0.00650829	0.473934	8	gland.mucous.6.adult_p.polyp
NvEmilin1 : NV2.10668	0	0	7	gland.mucous.6.adult_p.polyp
NvFbn : NV2.22931	0	0	7	gland.mucous.6.adult_p.polyp
NvFbn-1 : NV2.22930	0	0	7	gland.mucous.6.adult_p.polyp
NvFbn-2 : NV2.22932	0	0	7	gland.mucous.6.adult_p.polyp
NvFbn-3 : NV2.14812	0	0	5	gland.mucous.6.adult_p.polyp
NvFib-like : NV2.10397	0	0	7	gland.mucous.6.adult_p.polyp
NvFp-like-1 : NV2.3028	0	0	7	gland.mucous.6.adult_p.polyp
NvFp-like-10 : NV2.25686	0	0	7	gland.mucous.6.adult_p.polyp
NvFp-like-2 : NV2.6439	0	0	7	gland.mucous.6.adult_p.polyp
NvFp-like-3 : NV2.10691	0	0	7	gland.mucous.6.adult_p.polyp
NvFp-like-4 : NV2.5916	0	0	7	gland.mucous.6.adult_p.polyp
NvFp-like-5 : NV2.5917	0	0	7	gland.mucous.6.adult_p.polyp
NvFp-like-6 : NV2.5918	0.0521402	0.947867	8	gland.mucous.6.adult_p.polyp
NvFp-like-7 : NV2.6438	0	0	7	gland.mucous.6.adult_p.polyp
NvFp-like-8 : NV2.6441	0	0	7	gland.mucous.6.adult_p.polyp
NvFp-like-9 : NV2.13189	0	0	7	gland.mucous.6.adult_p.polyp
NvFbln : NV2.3768	0.031765	0.473934	7	gland.mucous.6.adult_p.polyp
NvHmcn1-like 1 : NV2.23125	0.058258	0.947867	10	gland.mucous.6.adult_p.polyp
NvHncn1 : NV2.24790	0	0	7	gland.mucous.6.adult_p.polyp
NvMFGE-like-1 : NV2.10243	0.0070005	0.473934	8	gland.mucous.6.adult_p.polyp
NvMFGE-like-2 : NV2.10407	0.0150455	0.473934	8	gland.mucous.6.adult_p.polyp
NvMFGE-like-3 : NV2.15715	0	0	7	gland.mucous.6.adult_p.polyp
NvMFGE-like-4 : NV2.15716	0	0	7	gland.mucous.6.adult_p.polyp
NvMFGE-like-5 : NV2.5960	0	0	7	gland.mucous.6.adult_p.polyp
NvLamA1 : NV2.24158	0	0	7	gland.mucous.6.adult_p.polyp
NvLamA1-like : NV2.22840	0.00166176	0.473934	6	gland.mucous.6.adult_p.polyp
NvLamA5 : NV2.17119	0	0	6	gland.mucous.6.adult_p.polyp
NvLamA-like : NV2.15819	0	0	7	gland.mucous.6.adult_p.polyp
NvLamB1-1 : NV2.1719	0	0	7	gland.mucous.6.adult_p.polyp
NvLamB1-2 : NV2.24496	0.00740615	1.4218	5	gland.mucous.6.adult_p.polyp
NvLamB1-3 : NV2.24823	0.0678342	4.73934	9	gland.mucous.6.adult_p.polyp
NvLamB2-1 : NV2.25732	0.0366126	0.947867	7	gland.mucous.6.adult_p.polyp
NvLamB2-2 : NV2.25734	0	0	7	gland.mucous.6.adult_p.polyp
NvLamG : NV2.25737	0.084536	1.4218	8	gland.mucous.6.adult_p.polyp
NvMatn-1 : NV2.836	0.0153371	1.89573	7	gland.mucous.6.adult_p.polyp
NvMatn-2 : NV2.840	0	0	7	gland.mucous.6.adult_p.polyp
NvMatn-3 : NV2.841	0	0	7	gland.mucous.6.adult_p.polyp
NvMatn-4 : NV2.842	0.00295507	0.473934	7	gland.mucous.6.adult_p.polyp
NvMatn-5 : NV2.843	0.00295507	0.473934	7	gland.mucous.6.adult_p.polyp
NvMatn-6 : NV2.845	0	0	7	gland.mucous.6.adult_p.polyp
NvMatn-7 : NV2.18428	0	0	7	gland.mucous.6.adult_p.polyp
NvMTSP : NV2.14418	0.135069	3.31754	10	gland.mucous.6.adult_p.polyp
NvMfap4-1 : NV2.7038	0	0	7	gland.mucous.6.adult_p.polyp
NvMfap4-2 : NV2.25470	0	0	7	gland.mucous.6.adult_p.polyp
NvMfap4-3 : NV2.16067	0.00105817	0.473934	7	gland.mucous.6.adult_p.polyp
NvMfap4-4 : NV2.25464	0	0	7	gland.mucous.6.adult_p.polyp
NvMfap4-5 : NV2.5873	0.0329422	2.8436	7	gland.mucous.6.adult_p.polyp
NvMfap4-6 : NV2.8818	0	0	7	gland.mucous.6.adult_p.polyp
NvMfap4-7 : NV2.17967	0	0	7	gland.mucous.6.adult_p.polyp
NvMfap1 : NV2.13515	0.218769	9.47867	8	gland.mucous.6.adult_p.polyp
NvNetr : NV2.7734	0.00712682	0.473934	6	gland.mucous.6.adult_p.polyp
NvNid : NV2.20722	0.00704003	0.947867	5	gland.mucous.6.adult_p.polyp
NvNtA : NV2.12221	0	0	6	gland.mucous.6.adult_p.polyp
NvOto-like-1 : NV2.6495	0	0	7	gland.mucous.6.adult_p.polyp
NvPtx-1 : NV2.18957	0	0	7	gland.mucous.6.adult_p.polyp
NvPtx-2 : NV2.3861	0	0	7	gland.mucous.6.adult_p.polyp
NvPtx-related : NV2.23776	0	0	7	gland.mucous.6.adult_p.polyp
NvPostn : NV2.20449	0	0	6	gland.mucous.6.adult_p.polyp
NvPxdn : NV2.13306	0	0	7	gland.mucous.6.adult_p.polyp
NvPika : NV2.707	0	0	6	gland.mucous.6.adult_p.polyp
NvPolydom-like-1 : NV2.3561	0.0101572	0.473934	7	gland.mucous.6.adult_p.polyp
NvPolydom-like-2 : NV2.2755	0.0226763	0.473934	7	gland.mucous.6.adult_p.polyp
NvPolydom-like-3 : NV2.2824	0	0	7	gland.mucous.6.adult_p.polyp
NvPolydom-like-4 : NV2.13340	0	0	7	gland.mucous.6.adult_p.polyp
NvPolydom-related : NV2.11255	0	0	7	gland.mucous.6.adult_p.polyp
NvPolydom1 : NV2.3792	0.0063107	0.473934	7	gland.mucous.6.adult_p.polyp
NvPolydom2 : NV2.3300	0.00105817	0.473934	7	gland.mucous.6.adult_p.polyp
NvPolydom3 : NV2.3560	0.0724816	0.947867	7	gland.mucous.6.adult_p.polyp
NvProFnt : NV2.24561	0	0	7	gland.mucous.6.adult_p.polyp
NvCFP-1 : NV2.23465	0.156958	7.58294	7	gland.mucous.6.adult_p.polyp
NvCFP-10 : NV2.17239	0.00366651	0.473934	7	gland.mucous.6.adult_p.polyp
NvCFP-11 : NV2.17421	0	0	7	gland.mucous.6.adult_p.polyp
NvCFP-12 : NV2.19412	0.00957704	1.4218	7	gland.mucous.6.adult_p.polyp
NvCFP-13 : NV2.23447	0.128661	3.31754	7	gland.mucous.6.adult_p.polyp
NvCFP-14 : NV2.24746	3.77922	68.7204	20	gland.mucous.6.adult_p.polyp
NvCFP-15 : NV2.25346	0	0	6	gland.mucous.6.adult_p.polyp
NvCFP-2 : NV2.15937	0	0	7	gland.mucous.6.adult_p.polyp
NvCFP-3 : NV2.10038	0	0	7	gland.mucous.6.adult_p.polyp
NvCFP-4 : NV2.11945	0.0754161	3.79147	7	gland.mucous.6.adult_p.polyp
NvCFP-5 : NV2.13338	0	0	7	gland.mucous.6.adult_p.polyp
NvCFP-6 : NV2.13919	0.0762594	5.21327	6	gland.mucous.6.adult_p.polyp
NvCFP-7 : NV2.13920	0.060065	4.2654	8	gland.mucous.6.adult_p.polyp
NvCFP-8 : NV2.15932	0	0	7	gland.mucous.6.adult_p.polyp
NvCFP-9 : NV2.15933	0	0	7	gland.mucous.6.adult_p.polyp
NvCrumbsh-1 : NV2.25658	0.0583864	1.4218	8	gland.mucous.6.adult_p.polyp
NvCrumbsh-2 : NV2.25685	0	0	6	gland.mucous.6.adult_p.polyp
NvEys : NV2.6047	0.041717	2.36967	7	gland.mucous.6.adult_p.polyp
NvSAMEGF : NV2.2046	0	0	6	gland.mucous.6.adult_p.polyp
NvSCP-TSP-1 : NV2.17517	0.0335853	0.947867	7	gland.mucous.6.adult_p.polyp
NvSCP-TSP-2 : NV2.17827	0.00166176	0.473934	7	gland.mucous.6.adult_p.polyp
NvSPARC-related : NV2.11433	0.0112153	0.947867	7	gland.mucous.6.adult_p.polyp
NvSPARC : NV2.21613	0	0	6	gland.mucous.6.adult_p.polyp
NvCUB-EGF : NV2.18054	0.00537828	0.473934	8	gland.mucous.6.adult_p.polyp
NvSlit-like-1 : NV2.7952	0.0145586	0.947867	7	gland.mucous.6.adult_p.polyp
NvSlit-like-2 : NV2.12458	0	0	7	gland.mucous.6.adult_p.polyp
NvSlit-like-3 : NV2.20861	0	0	7	gland.mucous.6.adult_p.polyp
NvSushi-1 : NV2.25124	0	0	7	gland.mucous.6.adult_p.polyp
NvSushi-2 : NV2.25727	0	0	6	gland.mucous.6.adult_p.polyp
NvSushi-3 : NV2.25725	0	0	7	gland.mucous.6.adult_p.polyp
NvSushi-4 : NV2.24979	0.0345937	0.473934	7	gland.mucous.6.adult_p.polyp
NvSushi-6 : NV2.24371	0.270928	9.00474	7	gland.mucous.6.adult_p.polyp
NvSushiTSP : NV2.15519	0.00758051	0.473934	6	gland.mucous.6.adult_p.polyp
NvTSR : NV2.14919	0.119556	1.4218	8	gland.mucous.6.adult_p.polyp
NvTSPd-3 : NV2.17583	2.04611	46.4455	17	gland.mucous.6.adult_p.polyp
NvTSRDisc : NV2.10387	0	0	7	gland.mucous.6.adult_p.polyp
NvTSR-1 : NV2.737	0	0	7	gland.mucous.6.adult_p.polyp
NvTSR-2 : NV2.2780	0.0328664	0.473934	8	gland.mucous.6.adult_p.polyp
NvTSR-3 : NV2.3202	0	0	7	gland.mucous.6.adult_p.polyp
NvTens : NV2.23274	0.00248523	0.473934	6	gland.mucous.6.adult_p.polyp
NvTSP-1 : NV2.23884	0	0	7	gland.mucous.6.adult_p.polyp
NvTSP-2 : NV2.23886	0	0	6	gland.mucous.6.adult_p.polyp
NvThyrd : NV2.17626	0	0	7	gland.mucous.6.adult_p.polyp
NvThyr-1 : NV2.14419	0	0	7	gland.mucous.6.adult_p.polyp
NvThyr-2 : NV2.14040	0	0	7	gland.mucous.6.adult_p.polyp
NvThyr-3 : NV2.19319	0.0865542	3.79147	6	gland.mucous.6.adult_p.polyp
NvTGFbIP-1 : NV2.3437	0.00105817	0.473934	7	gland.mucous.6.adult_p.polyp
NvTGFbIP-2 : NV2.2361	0.152867	2.36967	7	gland.mucous.6.adult_p.polyp
NvUsh : NV2.20013	0	0	6	gland.mucous.6.adult_p.polyp
NvUsh-like : NV2.20014	0.0565435	2.36967	9	gland.mucous.6.adult_p.polyp
NvvWFA-WAP : NV2.11346	0.0104771	0.947867	7	gland.mucous.6.adult_p.polyp
NvLamA2 : NV2.15818	0.0168181	0.473934	7	gland.mucous.6.adult_p.polyp
NvvWFAPA : NV2.3759	0.285479	14.218	11	gland.mucous.6.adult_p.polyp
NvvWFA-WSC : NV2.21576	0	0	7	gland.mucous.6.adult_p.polyp
NvPolyvWFA : NV2.8635	0	0	7	gland.mucous.6.adult_p.polyp
NvvWFA-TSR : NV2.14005	0	0	7	gland.mucous.6.adult_p.polyp
NvvWFA-10 : NV2.9760	0	0	7	gland.mucous.6.adult_p.polyp
NvvWFA-11 : NV2.9856	0.0112409	0.947867	7	gland.mucous.6.adult_p.polyp
NvvWFA-12 : NV2.10017	0.00697988	0.473934	8	gland.mucous.6.adult_p.polyp
NvvWFA-13 : NV2.10983	0.00284337	0.473934	7	gland.mucous.6.adult_p.polyp
NvvWFA-14 : NV2.11796	0.0495648	1.89573	6	gland.mucous.6.adult_p.polyp
NvvWFA-15 : NV2.14073	0	0	7	gland.mucous.6.adult_p.polyp
NvvWFA-16 : NV2.14625	0	0	7	gland.mucous.6.adult_p.polyp
NvvWFA-17 : NV2.19051	0.0718813	5.21327	5	gland.mucous.6.adult_p.polyp
NvvWFA-18 : NV2.20167	0	0	6	gland.mucous.6.adult_p.polyp
NvvWFA-19 : NV2.20559	0	0	7	gland.mucous.6.adult_p.polyp
NvvWFA-2 : NV2.10551	0	0	7	gland.mucous.6.adult_p.polyp
NvvWFA-20 : NV2.20560	0	0	7	gland.mucous.6.adult_p.polyp
NvvWFA-21 : NV2.21578	0	0	7	gland.mucous.6.adult_p.polyp
NvvWFA-22 : NV2.24204	0	0	7	gland.mucous.6.adult_p.polyp
NvvWFA-23 : NV2.24227	0	0	7	gland.mucous.6.adult_p.polyp
NvvWFA-24 : NV2.24228	0	0	7	gland.mucous.6.adult_p.polyp
NvvWFA-3 : NV2.14076	0	0	7	gland.mucous.6.adult_p.polyp
NvvWFA-4 : NV2.14087	0	0	7	gland.mucous.6.adult_p.polyp
NvvWFA-5 : NV2.1044	0	0	7	gland.mucous.6.adult_p.polyp
NvvWFA-6 : NV2.1047	0	0	7	gland.mucous.6.adult_p.polyp
NvvWFA-7 : NV2.8413	0	0	7	gland.mucous.6.adult_p.polyp
NvvWFA-8 : NV2.8558	0.199811	0.947867	7	gland.mucous.6.adult_p.polyp
NvvWFA-9 : NV2.8618	0.0222191	0.473934	7	gland.mucous.6.adult_p.polyp
NvvWFA-EGF-Disc-1 : NV2.855	0.00507141	0.947867	7	gland.mucous.6.adult_p.polyp
NvvWFA-EGF-Disc-2 : NV2.857	0	0	7	gland.mucous.6.adult_p.polyp
NvvWFA-EGF-Disc-3 : NV2.861	0	0	7	gland.mucous.6.adult_p.polyp
NvvWFD-1 : NV2.9287	0.00640248	0.947867	7	gland.mucous.6.adult_p.polyp
NvvWFD-2 : NV2.21786	0	0	7	gland.mucous.6.adult_p.polyp
NvHspg : NV2.14905	0	0	7	gland.mucous.6.adult_p.polyp
NvBcan-like : NV2.12169	0	0	7	gland.mucous.6.adult_p.polyp
NvCspd-like : NV2.11760	0.0163051	0.473934	7	gland.mucous.6.adult_p.polyp
NvLecc-like-1 : NV2.22624	0	0	7	gland.mucous.6.adult_p.polyp
NvLecc-like-2 : NV2.22626	0	0	7	gland.mucous.6.adult_p.polyp
NvPlc : NV2.14907	0	0	7	gland.mucous.6.adult_p.polyp
NvPlc-like : NV2.14904	0	0	7	gland.mucous.6.adult_p.polyp
NvPG-like : NV2.22783	0.065047	1.4218	7	gland.mucous.6.adult_p.polyp
NvVers : NV2.25674	0	0	7	gland.mucous.6.adult_p.polyp
NvADAM-1 : NV2.24729	0.14877	8.05687	7	gland.mucous.6.adult_p.polyp
NvADAM-2 : NV2.6771	0.0140744	0.947867	5	gland.mucous.6.adult_p.polyp
NvADAM-3 : NV2.13893	0.149131	7.58294	7	gland.mucous.6.adult_p.polyp
NvADAM-4 : NV2.18385	0.116561	2.8436	9	gland.mucous.6.adult_p.polyp
NvADAM-like : NV2.20818	0	0	7	gland.mucous.6.adult_p.polyp
NvADAMTS-1 : NV2.22459	0	0	7	gland.mucous.6.adult_p.polyp
NvADAMTS-10 : NV2.21229	0	0	7	gland.mucous.6.adult_p.polyp
NvADAMTS-11 : NV2.21230	0.0322404	0.473934	7	gland.mucous.6.adult_p.polyp
NvADAMTS-12 : NV2.21636	0.0940604	1.89573	7	gland.mucous.6.adult_p.polyp
NvADAMTS-13 : NV2.21638	0	0	7	gland.mucous.6.adult_p.polyp
NvADAMTS-14 : NV2.22465	0	0	7	gland.mucous.6.adult_p.polyp
NvADAMTS-15 : NV2.25184	0.00289372	0.473934	7	gland.mucous.6.adult_p.polyp
NvADAMTS-2 : NV2.17494	0	0	7	gland.mucous.6.adult_p.polyp
NvADAMTS-3 : NV2.24253	0	0	6	gland.mucous.6.adult_p.polyp
NvADAMTS-4 : NV2.9914	0	0	7	gland.mucous.6.adult_p.polyp
NvADAMTS-5 : NV2.1123	0.0227783	0.947867	7	gland.mucous.6.adult_p.polyp
NvADAMTS-6 : NV2.1120	0.05655	1.89573	7	gland.mucous.6.adult_p.polyp
NvADAMTS-7 : NV2.88	0	0	7	gland.mucous.6.adult_p.polyp
NvADAMTS-8 : NV2.1124	0.0151901	1.89573	7	gland.mucous.6.adult_p.polyp
NvADAMTS-9 : NV2.17536	0.0275223	0.473934	7	gland.mucous.6.adult_p.polyp
NvADAMTS13-related : NV2.18541	0	0	7	gland.mucous.6.adult_p.polyp
NvADAMTS-17 : NV2.23275	0.0462826	0.473934	15	gland.mucous.6.adult_p.polyp
NvADAMTS-18 : NV2.20821	0	0	6	gland.mucous.6.adult_p.polyp
NvADAMTS-19 : NV2.87	0	0	6	gland.mucous.6.adult_p.polyp
NvADAMTS-20 : NV2.22999	0.034201	3.31754	7	gland.mucous.6.adult_p.polyp
NvADAMTS-21 : NV2.24070	0.00717646	0.473934	7	gland.mucous.6.adult_p.polyp
NvNaglu : NV2.4033	0	0	6	gland.mucous.6.adult_p.polyp
NvAstacin-10 : NV2.23064	0.0153365	1.4218	7	gland.mucous.6.adult_p.polyp
NvAstacin-11 : NV2.4041	0	0	7	gland.mucous.6.adult_p.polyp
NvAstacin-12 : NV2.21687	0	0	7	gland.mucous.6.adult_p.polyp
NvAstacin-13 : NV2.18310	0.0682825	0.947867	7	gland.mucous.6.adult_p.polyp
NvAstacin-14 : NV2.18077	0	0	7	gland.mucous.6.adult_p.polyp
NvAstacin-15 : NV2.3279	0.10454	4.73934	8	gland.mucous.6.adult_p.polyp
NvAstacin-16 : NV2.3953	0.00249939	0.473934	7	gland.mucous.6.adult_p.polyp
NvAstacin-17 : NV2.5152	0	0	6	gland.mucous.6.adult_p.polyp
NvAstacin-18 : NV2.8552	0.00583806	0.473934	6	gland.mucous.6.adult_p.polyp
NvAstacin-19 : NV2.10155	0	0	7	gland.mucous.6.adult_p.polyp
NvAstacin-1 : NV2.16729	0.0063107	0.473934	7	gland.mucous.6.adult_p.polyp
NvAstacin-2 : NV2.24546	0.723303	14.6919	9	gland.mucous.6.adult_p.polyp
NvAstacin-20 : NV2.11168	0.0075156	0.473934	9	gland.mucous.6.adult_p.polyp
NvAstacin-21 : NV2.11169	0.0833328	2.36967	8	gland.mucous.6.adult_p.polyp
NvAstacin-22 : NV2.11270	0	0	7	gland.mucous.6.adult_p.polyp
NvAstacin-23 : NV2.13964	0.0612145	1.4218	7	gland.mucous.6.adult_p.polyp
NvAstacin-24 : NV2.14830	0	0	7	gland.mucous.6.adult_p.polyp
NvAstacin-25 : NV2.15018	0	0	7	gland.mucous.6.adult_p.polyp
NvAstacin-26 : NV2.17332	0.0422013	0.947867	7	gland.mucous.6.adult_p.polyp
NvAstacin-27 : NV2.17973	0.016324	1.4218	10	gland.mucous.6.adult_p.polyp
NvAstacin-28 : NV2.18104	0.0146729	0.947867	7	gland.mucous.6.adult_p.polyp
NvAstacin-29 : NV2.21385	0.0200155	0.947867	7	gland.mucous.6.adult_p.polyp
NvAstacin-3 : NV2.10250	0.00248523	0.473934	7	gland.mucous.6.adult_p.polyp
NvAstacin-4 : NV2.13745	0	0	7	gland.mucous.6.adult_p.polyp
NvAstacin-5 : NV2.2486	0	0	7	gland.mucous.6.adult_p.polyp
NvAstacin-6 : NV2.15011	0	0	7	gland.mucous.6.adult_p.polyp
NvAstacin-7 : NV2.19110	0.0175401	0.473934	7	gland.mucous.6.adult_p.polyp
NvAstacin-8 : NV2.5141	0.0527097	0.947867	7	gland.mucous.6.adult_p.polyp
NvAstacin-9 : NV2.2433	0.0296951	0.473934	6	gland.mucous.6.adult_p.polyp
NvAstacin-like-1 : NV2.14828	0.00415076	0.473934	6	gland.mucous.6.adult_p.polyp
NvAstacin-like-2 : NV2.8027	0.0200576	1.4218	7	gland.mucous.6.adult_p.polyp
NvBMP/Toll-1 : NV2.25693	0.0565664	2.8436	9	gland.mucous.6.adult_p.polyp
NvBMP/Toll-2 : NV2.25692	0.0097948	0.947867	7	gland.mucous.6.adult_p.polyp
NvCoag-like 1 : NV2.19953	0	0	7	gland.mucous.6.adult_p.polyp
NvCoag-like 2 : NV2.1113	0	0	7	gland.mucous.6.adult_p.polyp
NvCoag-like 3 : NV2.19396	0	0	7	gland.mucous.6.adult_p.polyp
NvCoag-like 4 : NV2.1635	0	0	7	gland.mucous.6.adult_p.polyp
NvCoag-like 5 : NV2.3648	0	0	7	gland.mucous.6.adult_p.polyp
NvCoag-like 6 : NV2.19400	0	0	7	gland.mucous.6.adult_p.polyp
NvCoag-related 1 : NV2.14492	0	0	7	gland.mucous.6.adult_p.polyp
NvCoag-related 2 : NV2.581	0	0	6	gland.mucous.6.adult_p.polyp
NvCoag-related 3 : NV2.593	0	0	7	gland.mucous.6.adult_p.polyp
NvCoag-related 4 : NV2.1284	0	0	7	gland.mucous.6.adult_p.polyp
NvCystat-1 : NV2.8996	0.815773	30.3318	9	gland.mucous.6.adult_p.polyp
NvCystat-2 : NV2.12344	0.221692	12.3223	5	gland.mucous.6.adult_p.polyp
NvCystat-3 : NV2.17628	1.42362	46.9194	8	gland.mucous.6.adult_p.polyp
NvCRELD2 : NV2.1170	0.298643	15.6398	7	gland.mucous.6.adult_p.polyp
NvHspe-1 : NV2.17717	0.0116664	0.947867	7	gland.mucous.6.adult_p.polyp
NvHspe-2 : NV2.18651	0	0	7	gland.mucous.6.adult_p.polyp
NvHyal-1 : NV2.14428	0.026928	0.473934	7	gland.mucous.6.adult_p.polyp
NvHyal-2 : NV2.14444	0.0203925	1.89573	8	gland.mucous.6.adult_p.polyp
NvIGFKz : NV2.6476	0.00440377	0.473934	7	gland.mucous.6.adult_p.polyp
NvItih : NV2.22463	0.152853	8.53081	7	gland.mucous.6.adult_p.polyp
NvItih-hC : NV2.15230	0.00317451	0.473934	6	gland.mucous.6.adult_p.polyp
NvKSI : NV2.14070	0	0	7	gland.mucous.6.adult_p.polyp
NvKusi-1 : NV2.10172	0.20523	5.6872	6	gland.mucous.6.adult_p.polyp
NvKusi-2 : NV2.320	0	0	6	gland.mucous.6.adult_p.polyp
NvKusi-3 : NV2.3373	0.286992	11.3744	5	gland.mucous.6.adult_p.polyp
NvKusi-4 : NV2.21204	0.0251699	0.947867	7	gland.mucous.6.adult_p.polyp
NvLDTFM : NV2.20815	0	0	6	gland.mucous.6.adult_p.polyp
NvLox : NV2.19165	0.060708	0.947867	7	gland.mucous.6.adult_p.polyp
NvLox2-like : NV2.19166	0.00632924	0.473934	6	gland.mucous.6.adult_p.polyp
NvM28MMP : NV2.13120	0.146518	6.16114	8	gland.mucous.6.adult_p.polyp
NvMASP : NV2.3735	0	0	6	gland.mucous.6.adult_p.polyp
NvMMP-2 : NV2.20474	0.115882	3.31754	6	gland.mucous.6.adult_p.polyp
NvMMP-3 : NV2.807	0.205016	1.89573	7	gland.mucous.6.adult_p.polyp
NvMMP-4 : NV2.10833	0	0	7	gland.mucous.6.adult_p.polyp
NvMMP-5 : NV2.14297	0	0	7	gland.mucous.6.adult_p.polyp
NvMMP-6 : NV2.1647	0.00595544	0.473934	7	gland.mucous.6.adult_p.polyp
NvMMP-7 : NV2.3582	0	0	8	gland.mucous.6.adult_p.polyp
NvMMP-8 : NV2.14820	0	0	8	gland.mucous.6.adult_p.polyp
NvMMP-9 : NV2.16880	0	0	6	gland.mucous.6.adult_p.polyp
NvMMP-1 : NV2.8375	0.00898964	0.473934	7	gland.mucous.6.adult_p.polyp
NvMMP-10 : NV2.19146	0	0	6	gland.mucous.6.adult_p.polyp
NvMMP-11 : NV2.19316	0.0317511	1.4218	7	gland.mucous.6.adult_p.polyp
NvMMP-12 : NV2.20475	0.319957	6.16114	5	gland.mucous.6.adult_p.polyp
NvMep-1 : NV2.25961	0	0	6	gland.mucous.6.adult_p.polyp
NvMep-10 : NV2.5698	0	0	6	gland.mucous.6.adult_p.polyp
NvMep-11 : NV2.8948	0	0	7	gland.mucous.6.adult_p.polyp
NvMep-12 : NV2.13368	0.0186457	0.947867	7	gland.mucous.6.adult_p.polyp
NvMep-13 : NV2.14862	0.0607322	0.947867	8	gland.mucous.6.adult_p.polyp
NvMep-14 : NV2.15924	0	0	7	gland.mucous.6.adult_p.polyp
NvMep-15 : NV2.15925	0	0	7	gland.mucous.6.adult_p.polyp
NvMep-16 : NV2.16035	0.0245948	0.947867	7	gland.mucous.6.adult_p.polyp
NvMep-17 : NV2.16036	0	0	7	gland.mucous.6.adult_p.polyp
NvMep-18 : NV2.23644	0	0	7	gland.mucous.6.adult_p.polyp
NvMep-2 : NV2.16572	1.37584	7.58294	8	gland.mucous.6.adult_p.polyp
NvMep-3 : NV2.20641	0.0118513	0.473934	7	gland.mucous.6.adult_p.polyp
NvMep-4 : NV2.16574	0.0054028	0.473934	8	gland.mucous.6.adult_p.polyp
NvMep-5 : NV2.17022	0	0	7	gland.mucous.6.adult_p.polyp
NvMep-6 : NV2.16080	0	0	7	gland.mucous.6.adult_p.polyp
NvMep-7 : NV2.16077	0	0	7	gland.mucous.6.adult_p.polyp
NvMep-8 : NV2.17021	0	0	7	gland.mucous.6.adult_p.polyp
NvMep-9 : NV2.6019	0.112737	0.947867	8	gland.mucous.6.adult_p.polyp
NvPappa : NV2.25632	0	0	7	gland.mucous.6.adult_p.polyp
NvPLG : NV2.7036	0	0	7	gland.mucous.6.adult_p.polyp
NvGGGtfK : NV2.9869	0.00105817	0.473934	7	gland.mucous.6.adult_p.polyp
NvSerpin-1 : NV2.3266	0.0114421	0.473934	7	gland.mucous.6.adult_p.polyp
NvSerpin-2 : NV2.21103	0.163947	9.47867	6	gland.mucous.6.adult_p.polyp
NvSVMP-like-1 : NV2.14357	0.00859198	0.473934	6	gland.mucous.6.adult_p.polyp
NvSVMP-like-2 : NV2.14356	0	0	6	gland.mucous.6.adult_p.polyp
NvTIMP-1 : NV2.3671	0	0	7	gland.mucous.6.adult_p.polyp
NvTIMP-2 : NV2.3669	0.00284337	0.473934	7	gland.mucous.6.adult_p.polyp
NvTIMP-3 : NV2.17964	2.03306	24.1706	10	gland.mucous.6.adult_p.polyp
NvTIMP-4 : NV2.2779	0	0	7	gland.mucous.6.adult_p.polyp
NvToll : NV2.3100	0.00302446	0.473934	6	gland.mucous.6.adult_p.polyp
NvToll-like : NV2.21954	0	0	6	gland.mucous.6.adult_p.polyp
NvTryI-like : NV2.3632	0.0644166	2.36967	6	gland.mucous.6.adult_p.polyp
NvTyr : NV2.12418	0	0	7	gland.mucous.6.adult_p.polyp
NvvWFAIg : NV2.21577	0	0	7	gland.mucous.6.adult_p.polyp
NvvWFAKz-1 : NV2.14043	0	0	6	gland.mucous.6.adult_p.polyp
NvnWFAGonKz : NV2.14092	0	0	7	gland.mucous.6.adult_p.polyp
NvAnnexin-1 : NV2.19402	0.249821	14.218	8	gland.mucous.6.adult_p.polyp
NvAnnexin-2 : NV2.9562	0.475017	18.4834	11	gland.mucous.6.adult_p.polyp
NvAnnexin-3 : NV2.10289	0.117816	7.109	8	gland.mucous.6.adult_p.polyp
NvAnnexin-4 : NV2.19403	0.0435821	2.36967	8	gland.mucous.6.adult_p.polyp
NvAnnexin-5 : NV2.19404	0.0215771	0.947867	7	gland.mucous.6.adult_p.polyp
NvAnos1 : NV2.6365	0.00760023	1.4218	6	gland.mucous.6.adult_p.polyp
NvCreact : NV2.11374	0	0	7	gland.mucous.6.adult_p.polyp
NvCTLDvWFA-1 : NV2.20956	0.0507424	0.473934	8	gland.mucous.6.adult_p.polyp
NvCTLDvWFA-2 : NV2.20522	0.0101572	0.473934	7	gland.mucous.6.adult_p.polyp
NvCTLDvWFA-3 : NV2.20957	0	0	7	gland.mucous.6.adult_p.polyp
NvCTLD-1 : NV2.7430	0.0377801	1.89573	7	gland.mucous.6.adult_p.polyp
NvCTLD-2 : NV2.18171	0	0	7	gland.mucous.6.adult_p.polyp
NvCTLD-3 : NV2.1101	0.0110577	0.473934	7	gland.mucous.6.adult_p.polyp
NvCTLD-4 : NV2.5627	0	0	7	gland.mucous.6.adult_p.polyp
NvCTLD-5 : NV2.5851	0	0	7	gland.mucous.6.adult_p.polyp
NvCTLD-6 : NV2.8276	0.00520806	0.473934	8	gland.mucous.6.adult_p.polyp
NvCTLD-7 : NV2.8278	0.0133313	1.4218	7	gland.mucous.6.adult_p.polyp
NvCTLD-8 : NV2.18585	0	0	7	gland.mucous.6.adult_p.polyp
NvCUB-Ig : NV2.10732	0.235039	9.47867	8	gland.mucous.6.adult_p.polyp
NvCUB-TSP : NV2.3253	0.00302446	0.473934	6	gland.mucous.6.adult_p.polyp
NvCUB-ZP-1 : NV2.21283	0.110332	6.63507	8	gland.mucous.6.adult_p.polyp
NvCUB-ZP-2 : NV2.21285	0.0169411	1.4218	8	gland.mucous.6.adult_p.polyp
NvCUB-misc-1 : NV2.17853	0	0	7	gland.mucous.6.adult_p.polyp
NvCUB-misc-5 : NV2.3067	0.507984	22.2749	8	gland.mucous.6.adult_p.polyp
NvNgalectin-like : NV2.4511	0.0322404	0.473934	7	gland.mucous.6.adult_p.polyp
NvNgalectin-2 : NV2.5188	0.0259263	0.473934	7	gland.mucous.6.adult_p.polyp
NvNgalectin-3 : NV2.5196	0	0	7	gland.mucous.6.adult_p.polyp
NvNgalectin-1 : NV2.5200	0.236483	5.6872	7	gland.mucous.6.adult_p.polyp
NvCollectin : NV2.23165	0.00362501	0.473934	7	gland.mucous.6.adult_p.polyp
NvComplC : NV2.11502	0	0	7	gland.mucous.6.adult_p.polyp
NvNADPH1-1 : NV2.27	0.0486585	0.473934	8	gland.mucous.6.adult_p.polyp
NvNADPH1-2 : NV2.21	0.0164329	2.36967	6	gland.mucous.6.adult_p.polyp
NvFras : NV2.19212	0.119633	0.947867	7	gland.mucous.6.adult_p.polyp
NvHLecAg : NV2.5939	0	0	7	gland.mucous.6.adult_p.polyp
NvIntL-like-1 : NV2.7079	0.00360461	0.473934	7	gland.mucous.6.adult_p.polyp
NvIntL-like-2 : NV2.22909	0	0	7	gland.mucous.6.adult_p.polyp
NvMAMCTLD-1 : NV2.23818	0	0	7	gland.mucous.6.adult_p.polyp
NvMAMCTLD-2 : NV2.23715	0	0	7	gland.mucous.6.adult_p.polyp
NvManR : NV2.19044	0.0031045	0.473934	7	gland.mucous.6.adult_p.polyp
NvMuc4-1 : NV2.16270	0.0588245	1.89573	8	gland.mucous.6.adult_p.polyp
NvMuc4-2 : NV2.16273	0.0518667	3.31754	7	gland.mucous.6.adult_p.polyp
NvMuc-like-1 : NV2.12620	0	0	7	gland.mucous.6.adult_p.polyp
NvMuc-like-10 : NV2.17784	0	0	7	gland.mucous.6.adult_p.polyp
NvMuc-like-11 : NV2.19027	0	0	7	gland.mucous.6.adult_p.polyp
NvMuc-like-2 : NV2.24863	0	0	7	gland.mucous.6.adult_p.polyp
NvMuc-like-3 : NV2.1129	0.0391266	1.4218	8	gland.mucous.6.adult_p.polyp
NvMuc-like-4 : NV2.2216	0	0	7	gland.mucous.6.adult_p.polyp
NvMuc-like-5 : NV2.6919	0.00105817	0.473934	7	gland.mucous.6.adult_p.polyp
NvMuc-like-6 : NV2.12174	0	0	6	gland.mucous.6.adult_p.polyp
NvMuc-like-7 : NV2.12741	0	0	7	gland.mucous.6.adult_p.polyp
NvMuc-like-8 : NV2.12902	9.059	74.8815	20	gland.mucous.6.adult_p.polyp
NvMuc-like-9 : NV2.16210	0	0	7	gland.mucous.6.adult_p.polyp
NvNOWA-1 : NV2.15872	0.00247433	0.473934	7	gland.mucous.6.adult_p.polyp
NvNOWA-2 : NV2.10392	0	0	7	gland.mucous.6.adult_p.polyp
NvNOWA-3 : NV2.10388	0.0356341	0.473934	7	gland.mucous.6.adult_p.polyp
NvNOWA-4 : NV2.10390	0	0	7	gland.mucous.6.adult_p.polyp
NvNOWA-related : NV2.10391	0	0	7	gland.mucous.6.adult_p.polyp
NvNat-like : NV2.5928	0	0	7	gland.mucous.6.adult_p.polyp
NvPAN-App-EGF-1 : NV2.5576	0.00543502	0.473934	7	gland.mucous.6.adult_p.polyp
NvPAN-App-EGF-2 : NV2.20124	0.00707846	0.947867	7	gland.mucous.6.adult_p.polyp
NvPALec-1 : NV2.18114	0	0	7	gland.mucous.6.adult_p.polyp
NvMesh : NV2.16433	0	0	7	gland.mucous.6.adult_p.polyp
NvSEA-WSC-1 : NV2.13381	0	0	7	gland.mucous.6.adult_p.polyp
NvSEA-WSC-2 : NV2.15283	0.0474883	0.473934	7	gland.mucous.6.adult_p.polyp
NvSEAR : NV2.14509	0.00342092	0.473934	7	gland.mucous.6.adult_p.polyp
NvSel-related-1 : NV2.3407	0	0	7	gland.mucous.6.adult_p.polyp
NvSel-related-2 : NV2.17145	0.00371131	0.473934	7	gland.mucous.6.adult_p.polyp
NvSEMA5B : NV2.11758	0.0657572	2.36967	8	gland.mucous.6.adult_p.polyp
NvSEMA-like-1 : NV2.7220	0.0392259	1.4218	7	gland.mucous.6.adult_p.polyp
NvSEMA-like-2 : NV2.22863	0.0989832	2.36967	9	gland.mucous.6.adult_p.polyp
NvSnaclec-like-2 : NV2.22444	0.569347	18.0095	18	gland.mucous.6.adult_p.polyp
NvSnaclec-like-3 : NV2.13847	0	0	7	gland.mucous.6.adult_p.polyp
NvSnaclec-like-4 : NV2.14543	0	0	7	gland.mucous.6.adult_p.polyp
NvSynd : NV2.6659	1.55293	44.0758	6	gland.mucous.6.adult_p.polyp
NvvWFAConA-1 : NV2.16335	0	0	7	gland.mucous.6.adult_p.polyp
NvvWFAConA-2 : NV2.16336	0	0	7	gland.mucous.6.adult_p.polyp
NvvWFAConA-3 : NV2.16343	0	0	7	gland.mucous.6.adult_p.polyp
NvvWFAConA-4 : NV2.16338	0	0	7	gland.mucous.6.adult_p.polyp
NvAdmp-1 : NV2.2978	0.0125053	1.4218	7	gland.mucous.6.adult_p.polyp
NvBMP2 : NV2.19847	0.0229805	0.947867	7	gland.mucous.6.adult_p.polyp
NvBMP7 : NV2.6269	0.123008	1.4218	8	gland.mucous.6.adult_p.polyp
NvCUB-misc-2 : NV2.14699	4.72984	71.564	20	gland.mucous.6.adult_p.polyp
NvCUB-misc-3 : NV2.3898	0.0433845	2.36967	8	gland.mucous.6.adult_p.polyp
NvCUB-misc-4 : NV2.2661	0.0497592	0.947867	9	gland.mucous.6.adult_p.polyp
NvChrd : NV2.14185	0	0	6	gland.mucous.6.adult_p.polyp
NvChrd-like : NV2.22735	0	0	7	gland.mucous.6.adult_p.polyp
NvDllR-1 : NV2.5910	0.0986771	6.16114	8	gland.mucous.6.adult_p.polyp
NvDllR-2 : NV2.22236	0.0248174	0.947867	5	gland.mucous.6.adult_p.polyp
NvDll-like 1 : NV2.20618	0.0301979	1.89573	7	gland.mucous.6.adult_p.polyp
NvDll-like 2 : NV2.20616	0.184835	8.05687	7	gland.mucous.6.adult_p.polyp
NvDhhA : NV2.128	0	0	7	gland.mucous.6.adult_p.polyp
NvEGF-Ig : NV2.16522	0	0	7	gland.mucous.6.adult_p.polyp
NvPolyEGF-1 : NV2.14162	0	0	7	gland.mucous.6.adult_p.polyp
NvPolyEGF-2 : NV2.25193	0.0110577	0.473934	9	gland.mucous.6.adult_p.polyp
NvEda-like-1 : NV2.22707	0.0195869	1.4218	6	gland.mucous.6.adult_p.polyp
NvEda-like-2 : NV2.22131	0	0	7	gland.mucous.6.adult_p.polyp
NvEda-like-3 : NV2.22054	0.0256077	2.36967	7	gland.mucous.6.adult_p.polyp
NvEda-like-4 : NV2.22056	0.00536805	0.947867	7	gland.mucous.6.adult_p.polyp
NvEda-like-5 : NV2.22058	0	0	7	gland.mucous.6.adult_p.polyp
NvEGF-like : NV2.25171	0.00211634	0.473934	7	gland.mucous.6.adult_p.polyp
NvFREP-1 : NV2.1244	0	0	7	gland.mucous.6.adult_p.polyp
NvFREP-10 : NV2.19426	0	0	8	gland.mucous.6.adult_p.polyp
NvFREP-11 : NV2.22115	0.00105817	0.473934	7	gland.mucous.6.adult_p.polyp
NvFREP-12 : NV2.24719	0	0	7	gland.mucous.6.adult_p.polyp
NvFREP-13 : NV2.7282	0	0	7	gland.mucous.6.adult_p.polyp
NvFREP-14 : NV2.25466	0	0	7	gland.mucous.6.adult_p.polyp
NvFREP-15 : NV2.22910	0	0	7	gland.mucous.6.adult_p.polyp
NvFREP-16 : NV2.566	0	0	7	gland.mucous.6.adult_p.polyp
NvFREP-17 : NV2.2132	0	0	7	gland.mucous.6.adult_p.polyp
NvFREP-18 : NV2.2698	0	0	7	gland.mucous.6.adult_p.polyp
NvFREP-19 : NV2.4753	0	0	7	gland.mucous.6.adult_p.polyp
NvFREP-2 : NV2.1985	0	0	7	gland.mucous.6.adult_p.polyp
NvFREP-20 : NV2.5688	0	0	7	gland.mucous.6.adult_p.polyp
NvFREP-21 : NV2.6010	0	0	7	gland.mucous.6.adult_p.polyp
NvFREP-22 : NV2.7679	0	0	7	gland.mucous.6.adult_p.polyp
NvFREP-23 : NV2.9815	0	0	7	gland.mucous.6.adult_p.polyp
NvFREP-24 : NV2.11287	0	0	7	gland.mucous.6.adult_p.polyp
NvFREP-25 : NV2.12036	0	0	7	gland.mucous.6.adult_p.polyp
NvFREP-26 : NV2.13457	0	0	7	gland.mucous.6.adult_p.polyp
NvFREP-27 : NV2.22610	0	0	7	gland.mucous.6.adult_p.polyp
NvFREP-28 : NV2.25688	0.0507424	0.473934	13	gland.mucous.6.adult_p.polyp
NvFREP-29 : NV2.11749	0	0	7	gland.mucous.6.adult_p.polyp
NvFREP-3 : NV2.6245	0.00642361	0.473934	7	gland.mucous.6.adult_p.polyp
NvFREPd-4 : NV2.24006	0	0	7	gland.mucous.6.adult_p.polyp
NvFREP-5 : NV2.17198	0.0412632	0.947867	9	gland.mucous.6.adult_p.polyp
NvFREP-6 : NV2.24867	0	0	7	gland.mucous.6.adult_p.polyp
NvFREP-7 : NV2.14110	0	0	6	gland.mucous.6.adult_p.polyp
NvFREP-8 : NV2.24484	0	0	7	gland.mucous.6.adult_p.polyp
NvFREP-9 : NV2.10046	0	0	7	gland.mucous.6.adult_p.polyp
NvFst : NV2.23832	0.0139717	0.947867	7	gland.mucous.6.adult_p.polyp
NvFst-like 1 : NV2.13423	0.0259263	0.473934	6	gland.mucous.6.adult_p.polyp
NvFst-like 2 : NV2.23229	0.0768373	2.36967	6	gland.mucous.6.adult_p.polyp
NvFst-like 3 : NV2.23230	0.543061	11.8483	6	gland.mucous.6.adult_p.polyp
NvGDF : NV2.6489	0.00657146	0.473934	6	gland.mucous.6.adult_p.polyp
NvHH1 : NV2.10760	0.0306369	2.36967	7	gland.mucous.6.adult_p.polyp
NvIhh : NV2.23188	0.0150455	0.473934	7	gland.mucous.6.adult_p.polyp
NvInbb : NV2.173	0	0	7	gland.mucous.6.adult_p.polyp
NvJag : NV2.19817	0.0777545	2.36967	8	gland.mucous.6.adult_p.polyp
NvKcp-like-1 : NV2.3424	0.0199422	1.4218	9	gland.mucous.6.adult_p.polyp
NvKcp-like-2 : NV2.12484	0.109031	1.89573	7	gland.mucous.6.adult_p.polyp
NvKcp-like-3 : NV2.12730	0.0281784	2.36967	9	gland.mucous.6.adult_p.polyp
NvLTBP : NV2.20944	0	0	7	gland.mucous.6.adult_p.polyp
NvPolyEGF-3 : NV2.13872	0.0356341	0.473934	9	gland.mucous.6.adult_p.polyp
NvPolyEGF-4 : NV2.14163	0.00440377	0.473934	6	gland.mucous.6.adult_p.polyp
NvPolyEGF-21 : NV2.21926	0.0213532	1.89573	6	gland.mucous.6.adult_p.polyp
NvPALec-2 : NV2.21307	0.461121	19.4313	12	gland.mucous.6.adult_p.polyp
NvPALec-3 : NV2.21375	0	0	7	gland.mucous.6.adult_p.polyp
NvPAN-1 : NV2.6411	0	0	7	gland.mucous.6.adult_p.polyp
NvPAN-2 : NV2.7825	0	0	7	gland.mucous.6.adult_p.polyp
NvPAN-3 : NV2.8000	0	0	7	gland.mucous.6.adult_p.polyp
NvSFRP : NV2.14654	0.0279923	1.89573	7	gland.mucous.6.adult_p.polyp
NvSOM-TSP : NV2.16600	0.0648691	1.4218	7	gland.mucous.6.adult_p.polyp
NvTNF : NV2.22057	0	0	6	gland.mucous.6.adult_p.polyp
NvVEGF : NV2.2923	0.0264387	1.4218	7	gland.mucous.6.adult_p.polyp
NvVgt-1 : NV2.914	0.397393	7.109	7	gland.mucous.6.adult_p.polyp
NvVgt-2 : NV2.1922	0	0	7	gland.mucous.6.adult_p.polyp
NvVgt-like : NV2.74	0.00657146	0.473934	7	gland.mucous.6.adult_p.polyp
NvWnt1 : NV2.12225	0.00609796	0.473934	7	gland.mucous.6.adult_p.polyp
NvWnt10a : NV2.11032	0.0296951	0.473934	10	gland.mucous.6.adult_p.polyp
NvWnt11 : NV2.22664	0.0385191	2.36967	7	gland.mucous.6.adult_p.polyp
NvWnt16 : NV2.2707	0.00600068	0.473934	7	gland.mucous.6.adult_p.polyp
NvWnt2b : NV2.3168	0.0595969	5.21327	8	gland.mucous.6.adult_p.polyp
NvWnt3a : NV2.12463	0	0	7	gland.mucous.6.adult_p.polyp
NvWint5a : NV2.3611	0.0842401	3.79147	9	gland.mucous.6.adult_p.polyp
NvWnt6 : NV2.11033	0.00418005	0.473934	6	gland.mucous.6.adult_p.polyp
NvWnt7b-3 : NV2.23407	0	0	6	gland.mucous.6.adult_p.polyp
NvWnt7b-1 : NV2.3609	0.0230284	1.4218	7	gland.mucous.6.adult_p.polyp
NvWnt8a : NV2.4522	0	0	7	gland.mucous.6.adult_p.polyp
NvWnt8a-like : NV2.3689	0	0	7	gland.mucous.6.adult_p.polyp
NvWnt8b-2 : NV2.5661	0	0	6	gland.mucous.6.adult_p.polyp
NvvWFC : NV2.12328	0.158982	9.95261	9	gland.mucous.6.adult_p.polyp
NvGTF2 : NV2.14946	0.00778984	0.473934	8	gland.mucous.6.adult_p.polyp
NvPFnt : NV2.24348	0	0	7	gland.mucous.6.adult_p.polyp
NvPtprq-1 : NV2.600	0	0	6	gland.mucous.6.adult_p.polyp
NvPtprq-2 : NV2.599	0	0	7	gland.mucous.6.adult_p.polyp
NvPtprq-3 : NV2.12753	0	0	7	gland.mucous.6.adult_p.polyp
NvPtprq-4 : NV2.13521	0	0	7	gland.mucous.6.adult_p.polyp
NvAeGly-1 : NV2.23295	0	0	7	gland.mucous.6.adult_p.polyp
NvBr3-like-1 : NV2.21872	0.00621634	0.473934	7	gland.mucous.6.adult_p.polyp
NvBr3-like-2 : NV2.16661	0.0100748	1.4218	6	gland.mucous.6.adult_p.polyp
NvCAdh-like 1 : NV2.25851	0.0299563	1.4218	8	gland.mucous.6.adult_p.polyp
NvCAdh-like 2 : NV2.1610	0.141302	3.79147	8	gland.mucous.6.adult_p.polyp
NvCAdh-like 3 : NV2.16479	0	0	7	gland.mucous.6.adult_p.polyp
NvCAdh-like 4 : NV2.12411	0.0175401	0.473934	8	gland.mucous.6.adult_p.polyp
NvCAdh-like 5 : NV2.21271	0	0	7	gland.mucous.6.adult_p.polyp
NvCrumbs-like-1 : NV2.14808	0	0	6	gland.mucous.6.adult_p.polyp
NvCrumbs-like-2 : NV2.6021	0	0	7	gland.mucous.6.adult_p.polyp
NvCrumbs-like-3 : NV2.6444	0.0350802	0.473934	7	gland.mucous.6.adult_p.polyp
NvCrumbs-like-4 : NV2.10727	0	0	7	gland.mucous.6.adult_p.polyp
NvCrumbs-like-5 : NV2.11903	0	0	7	gland.mucous.6.adult_p.polyp
NvCrumbs-like-6 : NV2.19821	0.0345937	0.473934	13	gland.mucous.6.adult_p.polyp
NvCub-1 : NV2.2825	0.0114537	0.947867	7	gland.mucous.6.adult_p.polyp
NvCub-2 : NV2.3736	0.00717646	0.473934	6	gland.mucous.6.adult_p.polyp
NvCub-3 : NV2.3026	0	0	7	gland.mucous.6.adult_p.polyp
NvCub-4 : NV2.2814	0	0	6	gland.mucous.6.adult_p.polyp
NvCub-5 : NV2.5224	0.0155384	1.4218	7	gland.mucous.6.adult_p.polyp
NvCub-6 : NV2.13183	0.347452	13.2701	8	gland.mucous.6.adult_p.polyp
NvFnt-3 : NV2.16585	0.0104621	0.473934	7	gland.mucous.6.adult_p.polyp
NvFnt-1 : NV2.24355	0.00532151	0.473934	8	gland.mucous.6.adult_p.polyp
NvFnt-ShKT : NV2.20323	0.0157505	0.947867	7	gland.mucous.6.adult_p.polyp
NvFnt-SEA2 : NV2.19078	0.0539849	2.8436	8	gland.mucous.6.adult_p.polyp
NvFnt-3B-like : NV2.22291	0.135965	8.05687	7	gland.mucous.6.adult_p.polyp
NvFnt-2 : NV2.12498	0	0	5	gland.mucous.6.adult_p.polyp
NvFnt-CalX : NV2.23270	0.00166176	0.473934	6	gland.mucous.6.adult_p.polyp
NvFrzCub-1 : NV2.24045	0	0	7	gland.mucous.6.adult_p.polyp
NvFrzCub-2 : NV2.24249	0.00247433	0.473934	6	gland.mucous.6.adult_p.polyp
NvHml-like 1 : NV2.3375	0	0	7	gland.mucous.6.adult_p.polyp
NvHml-like 2 : NV2.5728	0.0323284	0.473934	8	gland.mucous.6.adult_p.polyp
NvHml-like 3 : NV2.244	0	0	6	gland.mucous.6.adult_p.polyp
NvHgfA-like : NV2.1272	0	0	7	gland.mucous.6.adult_p.polyp
NvHetC-like : NV2.2146	0	0	6	gland.mucous.6.adult_p.polyp
NvHCF1 : NV2.3399	0.140072	1.89573	13	gland.mucous.6.adult_p.polyp
NvIgCub : NV2.7762	0	0	6	gland.mucous.6.adult_p.polyp
NvLeuIg-1 : NV2.988	0.0259331	1.4218	6	gland.mucous.6.adult_p.polyp
NvLRPCub : NV2.24145	0	0	7	gland.mucous.6.adult_p.polyp
NvMAMCUB : NV2.23484	0.0098654	0.473934	7	gland.mucous.6.adult_p.polyp
NvMAMFnt : NV2.14399	0	0	6	gland.mucous.6.adult_p.polyp
NvMLR : NV2.6810	0	0	7	gland.mucous.6.adult_p.polyp
NvNep8 : NV2.20322	0.0296951	0.473934	7	gland.mucous.6.adult_p.polyp
NvPNtx1 : NV2.23160	0	0	NA	gland.mucous.6.adult_p.polyp
NvPIPlc : NV2.23846	0.00478528	0.473934	7	gland.mucous.6.adult_p.polyp
NvPk : NV2.24201	0	0	7	gland.mucous.6.adult_p.polyp
NvTDA6-1 : NV2.21336	0	0	7	gland.mucous.6.adult_p.polyp
NvTDA6-2 : NV2.2896	0.38294	13.2701	8	gland.mucous.6.adult_p.polyp
NvRyn1 : NV2.17096	0.0309394	1.89573	7	gland.mucous.6.adult_p.polyp
NvRyn4 : NV2.4953	0	0	7	gland.mucous.6.adult_p.polyp
NvShoc2 : NV2.890	0.116276	3.31754	12	gland.mucous.6.adult_p.polyp
NvScrib : NV2.5524	0.168737	6.63507	6	gland.mucous.6.adult_p.polyp
NvSIntN : NV2.650	0.0104621	0.473934	7	gland.mucous.6.adult_p.polyp
NvSPP-like-1 : NV2.16360	0	0	7	gland.mucous.6.adult_p.polyp
NvSPP-like-2 : NV2.14010	0	0	7	gland.mucous.6.adult_p.polyp
NvSPP-like-3 : NV2.24359	0	0	7	gland.mucous.6.adult_p.polyp
NvTLDcP-1 : NV2.23765	0	0	7	gland.mucous.6.adult_p.polyp
NvTLDcP-2 : NV2.6705	0	0	6	gland.mucous.6.adult_p.polyp
NvTLDcP-3 : NV2.14920	0.00595544	0.473934	8	gland.mucous.6.adult_p.polyp
NvTLDcP-5 : NV2.14921	0.852456	6.63507	9	gland.mucous.6.adult_p.polyp
NvTSPd-2 : NV2.21289	0.0190421	1.89573	8	gland.mucous.6.adult_p.polyp
NvUru-like-1 : NV2.12183	0.00903075	0.473934	7	gland.mucous.6.adult_p.polyp
NvUru-like-2 : NV2.23645	0	0	6	gland.mucous.6.adult_p.polyp
NvVef1-1 : NV2.3941	0	0	7	gland.mucous.6.adult_p.polyp
NvVef1-2 : NV2.3719	0	0	7	gland.mucous.6.adult_p.polyp
NvVef1-3 : NV2.4600	0.00418005	0.473934	6	gland.mucous.6.adult_p.polyp
NvvWFAShKT-1 : NV2.8258	0	0	7	gland.mucous.6.adult_p.polyp
NvvWFAShKT-2 : NV2.8260	0.0112094	0.473934	7	gland.mucous.6.adult_p.polyp
NvvThy : NV2.14046	0	0	6	gland.mucous.6.adult_p.polyp
NvPkd1-like-1 : NV2.4979	0	0	7	gland.mucous.6.adult_p.polyp
NvPkd1-like-2 : NV2.20778	0.0559366	1.89573	7	gland.mucous.6.adult_p.polyp
NvPkd-like : NV2.18257	0	0	7	gland.mucous.6.adult_p.polyp
NvTRP : NV2.10225	0.294882	15.6398	18	gland.mucous.6.adult_p.polyp
NvVgccA2-1 : NV2.16117	0.00780974	0.947867	6	gland.mucous.6.adult_p.polyp
NvVgccA2-2 : NV2.3042	0.480867	16.5877	10	gland.mucous.6.adult_p.polyp
NvCapcl-like-1 : NV2.3951	0	0	7	gland.mucous.6.adult_p.polyp
NvCapcl-like-2 : NV2.3157	0	0	7	gland.mucous.6.adult_p.polyp
NvAdh-like-1 : NV2.21728	0	0	7	gland.mucous.6.adult_p.polyp
NvAdh-like-2 : NV2.570	0.00865928	0.947867	7	gland.mucous.6.adult_p.polyp
NvAdhGPCR-1 : NV2.21788	0	0	7	gland.mucous.6.adult_p.polyp
NvAdhGPCR-2 : NV2.1634	0.0165311	1.4218	7	gland.mucous.6.adult_p.polyp
NvAdhGPCR-3 : NV2.502	0	0	6	gland.mucous.6.adult_p.polyp
NvAdhGPCR-4 : NV2.743	0.183069	10.4265	9	gland.mucous.6.adult_p.polyp
NvAntxR-1 : NV2.5700	0.0189271	0.473934	5	gland.mucous.6.adult_p.polyp
NvAntxR-2 : NV2.8769	0	0	7	gland.mucous.6.adult_p.polyp
NvAntxR-3 : NV2.8406	0.0120655	0.473934	7	gland.mucous.6.adult_p.polyp
NvAntxR-4 : NV2.8980	0	0	7	gland.mucous.6.adult_p.polyp
NvAntxR-5 : NV2.21936	0	0	7	gland.mucous.6.adult_p.polyp
NvApex-1 : NV2.7757	0	0	7	gland.mucous.6.adult_p.polyp
NvApex-2 : NV2.893	0	0	6	gland.mucous.6.adult_p.polyp
NvApex-3 : NV2.6315	0	0	7	gland.mucous.6.adult_p.polyp
NvApex-4 : NV2.7641	0	0	6	gland.mucous.6.adult_p.polyp
NvAtrn : NV2.18302	0.061338	2.8436	7	gland.mucous.6.adult_p.polyp
NvBai-1 : NV2.10733	0	0	7	gland.mucous.6.adult_p.polyp
NvCD34-1 : NV2.17446	0.0342313	2.8436	8	gland.mucous.6.adult_p.polyp
NvCD34-2 : NV2.17449	0	0	7	gland.mucous.6.adult_p.polyp
NvClsr-like-1 : NV2.4191	0	0	7	gland.mucous.6.adult_p.polyp
NvClsr-like-2 : NV2.8347	0.00701361	0.947867	6	gland.mucous.6.adult_p.polyp
NvClsr-like-3 : NV2.13293	0	0	6	gland.mucous.6.adult_p.polyp
NvCadSeaEGF : NV2.5727	0	0	7	gland.mucous.6.adult_p.polyp
NvCDH-1 : NV2.4715	0.143234	8.05687	7	gland.mucous.6.adult_p.polyp
NvCDH-2 : NV2.11625	0	0	7	gland.mucous.6.adult_p.polyp
NvCDH-3 : NV2.4921	0.130966	2.36967	9	gland.mucous.6.adult_p.polyp
NvCntcP-like-1 : NV2.16567	0.0142026	0.947867	8	gland.mucous.6.adult_p.polyp
NvCntcP-like-2 : NV2.4683	0	0	7	gland.mucous.6.adult_p.polyp
NvCntcP-like-3 : NV2.4704	0.036343	0.947867	8	gland.mucous.6.adult_p.polyp
NvCntc-like : NV2.360	0.0115056	1.89573	6	gland.mucous.6.adult_p.polyp
NvCpne-1 : NV2.137	0.0229946	2.36967	5	gland.mucous.6.adult_p.polyp
NvCpne-2 : NV2.4625	0.0555246	4.2654	7	gland.mucous.6.adult_p.polyp
NvCykR-1 : NV2.21729	0	0	7	gland.mucous.6.adult_p.polyp
NvCykR-10 : NV2.16931	0	0	8	gland.mucous.6.adult_p.polyp
NvCykR-11 : NV2.22551	0	0	7	gland.mucous.6.adult_p.polyp
NvCykR-12 : NV2.12207	0	0	NA	gland.mucous.6.adult_p.polyp
NvCykR-13 : NV2.1800	0	0	7	gland.mucous.6.adult_p.polyp
NvCykR-14 : NV2.11900	0	0	7	gland.mucous.6.adult_p.polyp
NvCykR-15 : NV2.12582	0	0	7	gland.mucous.6.adult_p.polyp
NvCykR-2 : NV2.3810	0	0	7	gland.mucous.6.adult_p.polyp
NvCykR-3 : NV2.22951	0	0	7	gland.mucous.6.adult_p.polyp
NvCykR-4 : NV2.14182	0	0	6	gland.mucous.6.adult_p.polyp
NvCykR-5 : NV2.2940	0.0034498	0.473934	7	gland.mucous.6.adult_p.polyp
NvCykR-6 : NV2.3577	0	0	7	gland.mucous.6.adult_p.polyp
NvCykR-7 : NV2.9493	0.026871	0.947867	9	gland.mucous.6.adult_p.polyp
NvCykR-8 : NV2.10456	0.0583131	2.8436	8	gland.mucous.6.adult_p.polyp
NvCykR-9 : NV2.17701	0	0	7	gland.mucous.6.adult_p.polyp
NvFrazz : NV2.14222	0.44231	14.6919	9	gland.mucous.6.adult_p.polyp
NvDomCykR-1 : NV2.12653	0.00898964	0.473934	6	gland.mucous.6.adult_p.polyp
NvDomCykR-2 : NV2.20188	0	0	7	gland.mucous.6.adult_p.polyp
NvDomCykR-3 : NV2.20819	0	0	7	gland.mucous.6.adult_p.polyp
NvDomCykR-4 : NV2.23796	0	0	7	gland.mucous.6.adult_p.polyp
NvDom : NV2.22950	0	0	7	gland.mucous.6.adult_p.polyp
NvDomR : NV2.11373	0	0	7	gland.mucous.6.adult_p.polyp
NvDscaml : NV2.22749	0.147846	5.21327	9	gland.mucous.6.adult_p.polyp
NvEGF-2 : NV2.10370	0	0	8	gland.mucous.6.adult_p.polyp
NvPolyEGF-PANApp : NV2.16090	0.00543502	0.473934	10	gland.mucous.6.adult_p.polyp
NvPolyEGF-Disc-2 : NV2.3396	0.00592565	0.473934	6	gland.mucous.6.adult_p.polyp
NvPolyEGF-Disc-5 : NV2.19905	0	0	7	gland.mucous.6.adult_p.polyp
NvPolyEGF-Disc-6 : NV2.24544	0.0168181	0.473934	14	gland.mucous.6.adult_p.polyp
NvPolyEGF-Disc-7 : NV2.24611	0	0	7	gland.mucous.6.adult_p.polyp
NvPolyEGF-Hint : NV2.12346	0	0	6	gland.mucous.6.adult_p.polyp
NvPolyEGF-16 : NV2.24533	0.00465188	0.473934	7	gland.mucous.6.adult_p.polyp
NvPolyEGF-19 : NV2.5536	0	0	8	gland.mucous.6.adult_p.polyp
NvEphr-like 1 : NV2.13270	0.0181653	1.89573	7	gland.mucous.6.adult_p.polyp
NvEphr-like 2 : NV2.19863	0	0	7	gland.mucous.6.adult_p.polyp
NvFAT : NV2.3227	0.00725961	0.947867	7	gland.mucous.6.adult_p.polyp
NvFat-like : NV2.3144	0.0227728	2.36967	5	gland.mucous.6.adult_p.polyp
NvFatCad-1 : NV2.17172	0.0484449	0.947867	11	gland.mucous.6.adult_p.polyp
NvFatCad-2 : NV2.4933	0.0474883	0.473934	9	gland.mucous.6.adult_p.polyp
NvEGF-repeat-35 : NV2.4783	0.00543502	0.473934	7	gland.mucous.6.adult_p.polyp
NvGFR-1 : NV2.25188	0	0	7	gland.mucous.6.adult_p.polyp
NvGFR-2 : NV2.13801	0	0	7	gland.mucous.6.adult_p.polyp
NvIgSushi : NV2.17065	0	0	7	gland.mucous.6.adult_p.polyp
NvIg-Thyr : NV2.21898	0	0	7	gland.mucous.6.adult_p.polyp
NvIgCam-1 : NV2.361	0.267864	15.6398	6	gland.mucous.6.adult_p.polyp
NvIgCam-2 : NV2.14189	0	0	6	gland.mucous.6.adult_p.polyp
NvIgCam-3 : NV2.15289	0.0908523	1.89573	8	gland.mucous.6.adult_p.polyp
NvIgCam-4 : NV2.15862	0	0	6	gland.mucous.6.adult_p.polyp
NvIgCam-5 : NV2.21828	0	0	7	gland.mucous.6.adult_p.polyp
NvIgCam-6 : NV2.21855	0.0283607	2.8436	7	gland.mucous.6.adult_p.polyp
NvIgCam-7 : NV2.21994	0.135427	4.2654	10	gland.mucous.6.adult_p.polyp
NvIgCam-8 : NV2.22319	0	0	7	gland.mucous.6.adult_p.polyp
NvIgCam-9 : NV2.22600	0	0	6	gland.mucous.6.adult_p.polyp
NvIgCamZP : NV2.21903	0.00105817	0.473934	5	gland.mucous.6.adult_p.polyp
NvIgCam-related-1 : NV2.22270	0	0	7	gland.mucous.6.adult_p.polyp
NvIgCam-related-2 : NV2.325	0.0150455	0.473934	8	gland.mucous.6.adult_p.polyp
NvIGF : NV2.23604	0.00408264	0.947867	6	gland.mucous.6.adult_p.polyp
NvL1Cam-1 : NV2.1171	0.207752	8.53081	6	gland.mucous.6.adult_p.polyp
NvL1Cam-2 : NV2.702	0.0392391	0.947867	8	gland.mucous.6.adult_p.polyp
NvLRP-Polydom : NV2.788	0.00347663	0.473934	6	gland.mucous.6.adult_p.polyp
NvLeuGPCR-like-1 : NV2.2571	0	0	7	gland.mucous.6.adult_p.polyp
NvLeuGPCR-like-2 : NV2.7502	0.00733303	0.473934	9	gland.mucous.6.adult_p.polyp
NvLeuGPCR-like-3 : NV2.17941	0	0	7	gland.mucous.6.adult_p.polyp
NvLeuGPCR-like-4 : NV2.20131	0.0244006	1.4218	8	gland.mucous.6.adult_p.polyp
NvLeuGPCR-like-5 : NV2.15921	0	0	7	gland.mucous.6.adult_p.polyp
NvLeuGPCR-like-6 : NV2.22026	0	0	7	gland.mucous.6.adult_p.polyp
NvLeu : NV2.12452	0	0	7	gland.mucous.6.adult_p.polyp
NvLeuIg-2 : NV2.24051	0	0	6	gland.mucous.6.adult_p.polyp
NvLRP-like : NV2.14749	0	0	6	gland.mucous.6.adult_p.polyp
NvLRP1/2 : NV2.12145	0.0375542	0.473934	11	gland.mucous.6.adult_p.polyp
NvMANSCR-1 : NV2.5949	0.0679381	0.947867	7	gland.mucous.6.adult_p.polyp
NvMANSCR-2 : NV2.22155	0	0	7	gland.mucous.6.adult_p.polyp
NvMmanR-1 : NV2.12165	0	0	7	gland.mucous.6.adult_p.polyp
NvMmanR-2 : NV2.9511	0	0	6	gland.mucous.6.adult_p.polyp
NvMmanR-3 : NV2.12172	0	0	7	gland.mucous.6.adult_p.polyp
NvNCAM-1 : NV2.21158	0.00366651	0.473934	6	gland.mucous.6.adult_p.polyp
NvNCAM1-1 : NV2.21902	0.234814	10.4265	6	gland.mucous.6.adult_p.polyp
NvNCAM-2 : NV2.21211	0.00537828	0.473934	9	gland.mucous.6.adult_p.polyp
NvNCAM-6 : NV2.21924	0.00864919	1.4218	5	gland.mucous.6.adult_p.polyp
NvNCAM-like-1 : NV2.18115	0.00361175	0.473934	7	gland.mucous.6.adult_p.polyp
NvNCAM-like-2 : NV2.20308	0.342643	16.1137	9	gland.mucous.6.adult_p.polyp
NvNCAM-like-3 : NV2.21151	0.0170163	1.4218	7	gland.mucous.6.adult_p.polyp
NvNCAM-related-1 : NV2.22495	0.166911	8.53081	7	gland.mucous.6.adult_p.polyp
NvNCAM-related-2 : NV2.22081	0.0969905	4.73934	13	gland.mucous.6.adult_p.polyp
NvNCAM-related-3 : NV2.25565	0.0168181	0.473934	7	gland.mucous.6.adult_p.polyp
NvUNC5 : NV2.14588	0	0	7	gland.mucous.6.adult_p.polyp
NvNrxn : NV2.11326	0.273373	14.218	8	gland.mucous.6.adult_p.polyp
NvNrxn-like-1 : NV2.16569	0	0	7	gland.mucous.6.adult_p.polyp
NvNrxn-like-2 : NV2.17148	0.0034498	0.473934	7	gland.mucous.6.adult_p.polyp
NvNrxn-like-3 : NV2.19653	0.0252092	0.473934	8	gland.mucous.6.adult_p.polyp
NvNrxn-like-4 : NV2.9601	0.402183	17.5355	7	gland.mucous.6.adult_p.polyp
NvNrxn-like-5 : NV2.17038	0	0	7	gland.mucous.6.adult_p.polyp
NvNrxn-like-6 : NV2.17107	0.0197802	0.473934	8	gland.mucous.6.adult_p.polyp
NvNrpTol1l-like : NV2.14795	0.0112122	1.4218	5	gland.mucous.6.adult_p.polyp
NvNrp-related : NV2.6344	0.195388	9.47867	10	gland.mucous.6.adult_p.polyp
NvHedgeling : NV2.2229	0	0	6	gland.mucous.6.adult_p.polyp
NvOIT3-1 : NV2.24478	0	0	7	gland.mucous.6.adult_p.polyp
NvOIT3-2 : NV2.25392	0	0	7	gland.mucous.6.adult_p.polyp
NvOIT3-3 : NV2.25393	0	0	7	gland.mucous.6.adult_p.polyp
NvPINLabA : NV2.11073	0	0	6	gland.mucous.6.adult_p.polyp
NvPlxn : NV2.2812	0.00600068	0.473934	7	gland.mucous.6.adult_p.polyp
NvSdk1 : NV2.6892	0	0	7	gland.mucous.6.adult_p.polyp
NvTlpB : NV2.21328	0.00284337	0.473934	5	gland.mucous.6.adult_p.polyp
NvFATPCad4-like-1 : NV2.8636	0.00700607	0.947867	7	gland.mucous.6.adult_p.polyp
NvFATPCad4-like-2 : NV2.23593	0	0	7	gland.mucous.6.adult_p.polyp
NvFATPCad4-like-3 : NV2.23594	0	0	7	gland.mucous.6.adult_p.polyp
NvPCad : NV2.4934	0	0	6	gland.mucous.6.adult_p.polyp
NvROR2-like : NV2.6768	0	0	6	gland.mucous.6.adult_p.polyp
NvPTypPF-like : NV2.12583	0	0	7	gland.mucous.6.adult_p.polyp
NvPTypP-like : NV2.601	0	0	7	gland.mucous.6.adult_p.polyp
NvPTypP-related : NV2.11797	0.00981335	0.947867	7	gland.mucous.6.adult_p.polyp
NvRobo-like : NV2.21353	0.0707742	4.2654	6	gland.mucous.6.adult_p.polyp
NvScaraA : NV2.24984	0	0	7	gland.mucous.6.adult_p.polyp
NvScara1-like-1 : NV2.12749	0	0	7	gland.mucous.6.adult_p.polyp
NvScara1-like-2 : NV2.22574	0.00211634	0.473934	6	gland.mucous.6.adult_p.polyp
NvScara1-like-3 : NV2.17488	0.0850357	0.947867	20	gland.mucous.6.adult_p.polyp
NvScara1-like-4 : NV2.24169	0.263577	15.6398	8	gland.mucous.6.adult_p.polyp
NvScara-like : NV2.6127	0	0	7	gland.mucous.6.adult_p.polyp
NvSThrR : NV2.14724	0.00648869	0.473934	7	gland.mucous.6.adult_p.polyp
NvSEF-like : NV2.2939	0.038002	2.8436	7	gland.mucous.6.adult_p.polyp
NvSnaclec-like-1 : NV2.25143	0.0649812	6.16114	9	gland.mucous.6.adult_p.polyp
NvSortR : NV2.16213	0.176448	6.16114	12	gland.mucous.6.adult_p.polyp
NvSpadh-like-1 : NV2.20657	0.0104299	0.473934	7	gland.mucous.6.adult_p.polyp
NvSpadh-like-2 : NV2.3538	0.0410864	4.73934	9	gland.mucous.6.adult_p.polyp
NvSpadh-like-3 : NV2.3539	0	0	7	gland.mucous.6.adult_p.polyp
NvSpadh-like-4 : NV2.14569	0.0261256	1.89573	11	gland.mucous.6.adult_p.polyp
NvStab2 : NV2.1696	0.0871102	2.8436	7	gland.mucous.6.adult_p.polyp
NvSOL-like-1 : NV2.14373	0.342065	18.9573	10	gland.mucous.6.adult_p.polyp
NvSOL-like-10 : NV2.16314	0	0	7	gland.mucous.6.adult_p.polyp
NvSOL-like-11 : NV2.16315	0.00937868	1.4218	7	gland.mucous.6.adult_p.polyp
NvSOL-like-2 : NV2.22311	0	0	7	gland.mucous.6.adult_p.polyp
NvSOL-like-3 : NV2.1288	0.223687	10.4265	8	gland.mucous.6.adult_p.polyp
NvSOL-like-4 : NV2.3066	0	0	7	gland.mucous.6.adult_p.polyp
NvSOL-like-5 : NV2.3167	0.0268319	1.4218	6	gland.mucous.6.adult_p.polyp
NvSOL-like-6 : NV2.3169	0.154836	8.53081	7	gland.mucous.6.adult_p.polyp
NvSOL-like-7 : NV2.3625	0.413078	21.8009	9	gland.mucous.6.adult_p.polyp
NvSOL-like-8 : NV2.3699	0.5376	17.5355	10	gland.mucous.6.adult_p.polyp
NvSOL-like-9 : NV2.13356	0.0397412	2.8436	6	gland.mucous.6.adult_p.polyp
NvSRPX-like : NV2.1314	0	0	7	gland.mucous.6.adult_p.polyp
NvSushiEGFZP-1 : NV2.12863	0.0238181	1.89573	7	gland.mucous.6.adult_p.polyp
NvSushiEGFZP-2 : NV2.12864	0.0143722	1.4218	6	gland.mucous.6.adult_p.polyp
NvTGFbR : NV2.5822	0.163143	9.47867	7	gland.mucous.6.adult_p.polyp
NvTNF-R : NV2.21120	0	0	6	gland.mucous.6.adult_p.polyp
NvTSP-SEA-1 : NV2.18776	0	0	7	gland.mucous.6.adult_p.polyp
NvTSP-SEA-2 : NV2.19022	0	0	7	gland.mucous.6.adult_p.polyp
NvTSPd-1 : NV2.24334	0.172994	2.36967	8	gland.mucous.6.adult_p.polyp
NvTSPd-4 : NV2.18394	0.0254677	1.89573	6	gland.mucous.6.adult_p.polyp
NvTSPd-5 : NV2.22114	0.0132621	1.89573	7	gland.mucous.6.adult_p.polyp
NvTSPDiscEGF : NV2.1784	0	0	7	gland.mucous.6.adult_p.polyp
NvTSP-TLD : NV2.8772	0	0	7	gland.mucous.6.adult_p.polyp
NvThyr-TSP-EGF : NV2.4066	0	0	7	gland.mucous.6.adult_p.polyp
NvTyrRor2-like : NV2.12077	0	0	6	gland.mucous.6.adult_p.polyp
NvvLDL-1 : NV2.1025	0.327845	13.7441	13	gland.mucous.6.adult_p.polyp
NvvLDL-2 : NV2.1337	0.580864	25.1185	7	gland.mucous.6.adult_p.polyp
NvvLDL-3 : NV2.9849	0.394318	13.7441	9	gland.mucous.6.adult_p.polyp
NvVgtR-like-1 : NV2.12147	0	0	7	gland.mucous.6.adult_p.polyp
NvVgtR-like-2 : NV2.18927	0	0	7	gland.mucous.6.adult_p.polyp
NvWAPIgZP-1 : NV2.11345	0.00271993	0.947867	6	gland.mucous.6.adult_p.polyp
NvWAPIgZP-2 : NV2.11632	0	0	7	gland.mucous.6.adult_p.polyp
NvZP-1 : NV2.5824	0.31905	15.1659	6	gland.mucous.6.adult_p.polyp
NvZP-2 : NV2.11069	0.0184388	2.36967	7	gland.mucous.6.adult_p.polyp
NvZP-3 : NV2.21905	0	0	7	gland.mucous.6.adult_p.polyp
NvZP-4 : NV2.22367	0	0	7	gland.mucous.6.adult_p.polyp
NvvWFAc1-1 : NV2.628	0.0230288	0.473934	9	gland.mucous.6.adult_p.polyp
NvvWFAc1-2 : NV2.903	0.00440377	0.473934	9	gland.mucous.6.adult_p.polyp
NvvWFAc1-3 : NV2.1994	0.0204811	0.473934	8	gland.mucous.6.adult_p.polyp
NvCol4b : NV2.21409	0.124184	5.91398	5	gland.mucous.6.adult_AdultSubset
NvNCol-3 : NV2.10686	0.353941	5.91398	6	gland.mucous.6.adult_AdultSubset
NvTSPEAR : NV2.8096	0.0122245	0.537634	7	gland.mucous.6.adult_AdultSubset
NvCol6-like-1 : NV2.23164	0.0157692	1.07527	8	gland.mucous.6.adult_AdultSubset
NvCol6-like-2 : NV2.23710	0	0	7	gland.mucous.6.adult_AdultSubset
NvCol6-like-3 : NV2.24229	0	0	7	gland.mucous.6.adult_AdultSubset
NvCol6-like-4 : NV2.14089	0	0	7	gland.mucous.6.adult_AdultSubset
NvCol18 : NV2.11420	0	0	6	gland.mucous.6.adult_AdultSubset
NvColIg : NV2.9101	0	0	6	gland.mucous.6.adult_AdultSubset
NvCTHRC : NV2.2667	0	0	7	gland.mucous.6.adult_AdultSubset
NvCol4 : NV2.21411	0.0637988	2.68817	6	gland.mucous.6.adult_AdultSubset
NvCol-7 : NV2.24375	0.0395852	1.07527	6	gland.mucous.6.adult_AdultSubset
NvCol-like-1 : NV2.5987	0.0161743	0.537634	8	gland.mucous.6.adult_AdultSubset
NvCol-like-10 : NV2.13883	0	0	7	gland.mucous.6.adult_AdultSubset
NvCol-like-2 : NV2.19801	0.00962812	0.537634	11	gland.mucous.6.adult_AdultSubset
NvCol-like-3 : NV2.21821	0	0	6	gland.mucous.6.adult_AdultSubset
NvCol-like-4 : NV2.21793	0	0	7	gland.mucous.6.adult_AdultSubset
NvCol-like-5 : NV2.19798	0.018642	0.537634	8	gland.mucous.6.adult_AdultSubset
NvCol-like-6 : NV2.19811	0	0	6	gland.mucous.6.adult_AdultSubset
NvCol-like-7 : NV2.20296	0	0	6	gland.mucous.6.adult_AdultSubset
NvCol-like-8 : NV2.7052	0.0185136	0.537634	8	gland.mucous.6.adult_AdultSubset
NvCol-like-9 : NV2.8768	0.0105917	0.537634	7	gland.mucous.6.adult_AdultSubset
NvCol1a : NV2.24535	0.0143561	0.537634	6	gland.mucous.6.adult_AdultSubset
NvCol1b : NV2.11872	0.117084	2.15054	7	gland.mucous.6.adult_AdultSubset
NvCol1c : NV2.12027	0.409456	8.06452	7	gland.mucous.6.adult_AdultSubset
NvCol2a : NV2.12159	0.0108745	0.537634	7	gland.mucous.6.adult_AdultSubset
NvCol2b : NV2.12104	0.376998	7.52688	7	gland.mucous.6.adult_AdultSubset
NvCol5 : NV2.24536	0.00954268	0.537634	7	gland.mucous.6.adult_AdultSubset
NvCol2c : NV2.10959	0.161535	4.30108	7	gland.mucous.6.adult_AdultSubset
NvNCol-7 : NV2.11814	0	0	6	gland.mucous.6.adult_AdultSubset
NvNCol1 : NV2.12621	0.081307	1.6129	7	gland.mucous.6.adult_AdultSubset
NvNCol4 : NV2.11801	0.0177086	0.537634	7	gland.mucous.6.adult_AdultSubset
NvNCol5 : NV2.11802	0.0676413	2.15054	7	gland.mucous.6.adult_AdultSubset
NvNCol6 : NV2.11815	0.0404946	1.07527	7	gland.mucous.6.adult_AdultSubset
NvNCol-like 1 : NV2.363	0.0238949	0.537634	7	gland.mucous.6.adult_AdultSubset
NvNCol-like 3 : NV2.11816	0.13683	1.6129	7	gland.mucous.6.adult_AdultSubset
NvNCol-like 4 : NV2.11818	0.149424	2.68817	7	gland.mucous.6.adult_AdultSubset
NvSpongin-like-1 : NV2.7278	0	0	7	gland.mucous.6.adult_AdultSubset
NvSpongin-like-2 : NV2.7899	0.00717803	0.537634	7	gland.mucous.6.adult_AdultSubset
NvSpongin-like-3 : NV2.8393	0.0383486	1.07527	8	gland.mucous.6.adult_AdultSubset
NvSpongin-like-4 : NV2.8836	0	0	7	gland.mucous.6.adult_AdultSubset
NvLpxACol : NV2.11419	0	0	7	gland.mucous.6.adult_AdultSubset
NvvWFAGGP : NV2.8259	0	0	7	gland.mucous.6.adult_AdultSubset
NvvWFA-1 : NV2.856	0	0	7	gland.mucous.6.adult_AdultSubset
NvArgn-1 : NV2.14093	0	0	6	gland.mucous.6.adult_AdultSubset
NvArgn-2 : NV2.13522	0.0160728	0.537634	7	gland.mucous.6.adult_AdultSubset
NvDSLvWFA : NV2.9243	0.0151191	0.537634	7	gland.mucous.6.adult_AdultSubset
NvDMBT-1 : NV2.14958	0.125693	3.22581	6	gland.mucous.6.adult_AdultSubset
NvDMBT-2 : NV2.24741	0.0125616	0.537634	10	gland.mucous.6.adult_AdultSubset
NvDSPP : NV2.13059	0	0	7	gland.mucous.6.adult_AdultSubset
NvDisc-Ig : NV2.1116	0	0	7	gland.mucous.6.adult_AdultSubset
NvDisc-SEA : NV2.12171	0.010229	0.537634	7	gland.mucous.6.adult_AdultSubset
NvDisc-Sushi-1 : NV2.25722	0	0	7	gland.mucous.6.adult_AdultSubset
NvDisc-Sushi-2 : NV2.25724	0	0	6	gland.mucous.6.adult_AdultSubset
NvDisc : NV2.997	0	0	7	gland.mucous.6.adult_AdultSubset
EGF-triLpxA : NV2.12181	0	0	7	gland.mucous.6.adult_AdultSubset
NvPolyEGF-PTX-1 : NV2.5962	0	0	7	gland.mucous.6.adult_AdultSubset
NvPolyEGF-PTX-2 : NV2.23171	0.00825606	0.537634	7	gland.mucous.6.adult_AdultSubset
NvPolyEGF-Sushi-Ig : NV2.17270	0	0	6	gland.mucous.6.adult_AdultSubset
NvEGF-1 : NV2.10398	0	0	7	gland.mucous.6.adult_AdultSubset
NvAdhGPCR-E1 : NV2.20524	0.55866	12.9032	20	gland.mucous.6.adult_AdultSubset
NvPolyEGF-Disc-1 : NV2.10636	0	0	7	gland.mucous.6.adult_AdultSubset
NvPolyEGF-Disc-3 : NV2.13422	0	0	7	gland.mucous.6.adult_AdultSubset
NvPolyEGF-Disc-4 : NV2.13802	0	0	7	gland.mucous.6.adult_AdultSubset
NvPolyEGF-Disc-8 : NV2.9055	0	0	7	gland.mucous.6.adult_AdultSubset
NvPolyEGF-5 : NV2.6022	0	0	7	gland.mucous.6.adult_AdultSubset
NvPolyEGF-6 : NV2.24285	5.82682	45.1613	20	gland.mucous.6.adult_AdultSubset
NvPolyEGF-7 : NV2.24286	3.4566	32.2581	20	gland.mucous.6.adult_AdultSubset
NvPolyEGF-8 : NV2.23400	0	0	8	gland.mucous.6.adult_AdultSubset
NvPolyEGF-9 : NV2.19497	0	0	7	gland.mucous.6.adult_AdultSubset
NvPolyEGF-10 : NV2.3706	0	0	7	gland.mucous.6.adult_AdultSubset
NvPolyEGF-11 : NV2.6897	0.0111635	0.537634	8	gland.mucous.6.adult_AdultSubset
NvPolyEGF-12 : NV2.7683	0.0286984	1.6129	8	gland.mucous.6.adult_AdultSubset
NvPolyEGF-13 : NV2.11904	0	0	7	gland.mucous.6.adult_AdultSubset
NvPolyEGF-14 : NV2.17951	0	0	7	gland.mucous.6.adult_AdultSubset
NvPolyEGF-15 : NV2.23650	0	0	7	gland.mucous.6.adult_AdultSubset
NvPolyEGF-17 : NV2.6034	0	0	7	gland.mucous.6.adult_AdultSubset
NvPolyEGF-18 : NV2.6437	0	0	7	gland.mucous.6.adult_AdultSubset
NvPolyEGF-20 : NV2.24543	0	0	7	gland.mucous.6.adult_AdultSubset
NvEmilin1 : NV2.10668	0	0	7	gland.mucous.6.adult_AdultSubset
NvFbn : NV2.22931	0	0	7	gland.mucous.6.adult_AdultSubset
NvFbn-1 : NV2.22930	0	0	7	gland.mucous.6.adult_AdultSubset
NvFbn-2 : NV2.22932	0.0152911	0.537634	10	gland.mucous.6.adult_AdultSubset
NvFbn-3 : NV2.14812	0.216333	5.91398	15	gland.mucous.6.adult_AdultSubset
NvFib-like : NV2.10397	0	0	7	gland.mucous.6.adult_AdultSubset
NvFp-like-1 : NV2.3028	0	0	7	gland.mucous.6.adult_AdultSubset
NvFp-like-10 : NV2.25686	0	0	7	gland.mucous.6.adult_AdultSubset
NvFp-like-2 : NV2.6439	0	0	7	gland.mucous.6.adult_AdultSubset
NvFp-like-3 : NV2.10691	0	0	7	gland.mucous.6.adult_AdultSubset
NvFp-like-4 : NV2.5916	0	0	7	gland.mucous.6.adult_AdultSubset
NvFp-like-5 : NV2.5917	0.0238949	0.537634	7	gland.mucous.6.adult_AdultSubset
NvFp-like-6 : NV2.5918	0	0	7	gland.mucous.6.adult_AdultSubset
NvFp-like-7 : NV2.6438	0	0	7	gland.mucous.6.adult_AdultSubset
NvFp-like-8 : NV2.6441	0	0	7	gland.mucous.6.adult_AdultSubset
NvFp-like-9 : NV2.13189	0	0	7	gland.mucous.6.adult_AdultSubset
NvFbln : NV2.3768	0.0294267	1.07527	6	gland.mucous.6.adult_AdultSubset
NvHmcn1-like 1 : NV2.23125	0	0	6	gland.mucous.6.adult_AdultSubset
NvHncn1 : NV2.24790	0	0	7	gland.mucous.6.adult_AdultSubset
NvMFGE-like-1 : NV2.10243	0	0	7	gland.mucous.6.adult_AdultSubset
NvMFGE-like-2 : NV2.10407	0	0	7	gland.mucous.6.adult_AdultSubset
NvMFGE-like-3 : NV2.15715	0	0	7	gland.mucous.6.adult_AdultSubset
NvMFGE-like-4 : NV2.15716	0.0128191	0.537634	8	gland.mucous.6.adult_AdultSubset
NvMFGE-like-5 : NV2.5960	0	0	7	gland.mucous.6.adult_AdultSubset
NvLamA1 : NV2.24158	0	0	7	gland.mucous.6.adult_AdultSubset
NvLamA1-like : NV2.22840	0	0	6	gland.mucous.6.adult_AdultSubset
NvLamA5 : NV2.17119	0.0202423	0.537634	7	gland.mucous.6.adult_AdultSubset
NvLamA-like : NV2.15819	0	0	7	gland.mucous.6.adult_AdultSubset
NvLamB1-1 : NV2.1719	0	0	7	gland.mucous.6.adult_AdultSubset
NvLamB1-2 : NV2.24496	0.0297428	1.07527	5	gland.mucous.6.adult_AdultSubset
NvLamB1-3 : NV2.24823	0.18953	3.22581	16	gland.mucous.6.adult_AdultSubset
NvLamB2-1 : NV2.25732	0	0	6	gland.mucous.6.adult_AdultSubset
NvLamB2-2 : NV2.25734	0	0	7	gland.mucous.6.adult_AdultSubset
NvLamG : NV2.25737	0	0	7	gland.mucous.6.adult_AdultSubset
NvMatn-1 : NV2.836	0.0771639	2.68817	10	gland.mucous.6.adult_AdultSubset
NvMatn-2 : NV2.840	0	0	7	gland.mucous.6.adult_AdultSubset
NvMatn-3 : NV2.841	0	0	7	gland.mucous.6.adult_AdultSubset
NvMatn-4 : NV2.842	0.0158035	1.07527	8	gland.mucous.6.adult_AdultSubset
NvMatn-5 : NV2.843	0.073131	2.68817	11	gland.mucous.6.adult_AdultSubset
NvMatn-6 : NV2.845	0	0	7	gland.mucous.6.adult_AdultSubset
NvMatn-7 : NV2.18428	0.0123424	0.537634	8	gland.mucous.6.adult_AdultSubset
NvMTSP : NV2.14418	0	0	7	gland.mucous.6.adult_AdultSubset
NvMfap4-1 : NV2.7038	0	0	7	gland.mucous.6.adult_AdultSubset
NvMfap4-2 : NV2.25470	0	0	7	gland.mucous.6.adult_AdultSubset
NvMfap4-3 : NV2.16067	0	0	7	gland.mucous.6.adult_AdultSubset
NvMfap4-4 : NV2.25464	0	0	7	gland.mucous.6.adult_AdultSubset
NvMfap4-5 : NV2.5873	0.125595	3.76344	13	gland.mucous.6.adult_AdultSubset
NvMfap4-6 : NV2.8818	0	0	7	gland.mucous.6.adult_AdultSubset
NvMfap4-7 : NV2.17967	0	0	7	gland.mucous.6.adult_AdultSubset
NvMfap1 : NV2.13515	0.123094	3.76344	7	gland.mucous.6.adult_AdultSubset
NvNetr : NV2.7734	0	0	6	gland.mucous.6.adult_AdultSubset
NvNid : NV2.20722	0.0256324	1.07527	6	gland.mucous.6.adult_AdultSubset
NvNtA : NV2.12221	0.00954268	0.537634	7	gland.mucous.6.adult_AdultSubset
NvOto-like-1 : NV2.6495	0.00954268	0.537634	7	gland.mucous.6.adult_AdultSubset
NvPtx-1 : NV2.18957	0	0	7	gland.mucous.6.adult_AdultSubset
NvPtx-2 : NV2.3861	0	0	7	gland.mucous.6.adult_AdultSubset
NvPtx-related : NV2.23776	0	0	7	gland.mucous.6.adult_AdultSubset
NvPostn : NV2.20449	0.012286	0.537634	8	gland.mucous.6.adult_AdultSubset
NvPxdn : NV2.13306	0	0	7	gland.mucous.6.adult_AdultSubset
NvPika : NV2.707	0	0	6	gland.mucous.6.adult_AdultSubset
NvPolydom-like-1 : NV2.3561	0	0	7	gland.mucous.6.adult_AdultSubset
NvPolydom-like-2 : NV2.2755	0.0110579	0.537634	7	gland.mucous.6.adult_AdultSubset
NvPolydom-like-3 : NV2.2824	0	0	7	gland.mucous.6.adult_AdultSubset
NvPolydom-like-4 : NV2.13340	0	0	7	gland.mucous.6.adult_AdultSubset
NvPolydom-related : NV2.11255	0	0	7	gland.mucous.6.adult_AdultSubset
NvPolydom1 : NV2.3792	0	0	7	gland.mucous.6.adult_AdultSubset
NvPolydom2 : NV2.3300	0.0145779	0.537634	7	gland.mucous.6.adult_AdultSubset
NvPolydom3 : NV2.3560	0	0	7	gland.mucous.6.adult_AdultSubset
NvProFnt : NV2.24561	0	0	7	gland.mucous.6.adult_AdultSubset
NvCFP-1 : NV2.23465	0.246346	6.45161	7	gland.mucous.6.adult_AdultSubset
NvCFP-10 : NV2.17239	0.0185014	1.07527	7	gland.mucous.6.adult_AdultSubset
NvCFP-11 : NV2.17421	0	0	7	gland.mucous.6.adult_AdultSubset
NvCFP-12 : NV2.19412	0.0319169	1.07527	8	gland.mucous.6.adult_AdultSubset
NvCFP-13 : NV2.23447	0.0420332	1.6129	6	gland.mucous.6.adult_AdultSubset
NvCFP-14 : NV2.24746	2.03311	40.8602	20	gland.mucous.6.adult_AdultSubset
NvCFP-15 : NV2.25346	0.010229	0.537634	6	gland.mucous.6.adult_AdultSubset
NvCFP-2 : NV2.15937	0	0	7	gland.mucous.6.adult_AdultSubset
NvCFP-3 : NV2.10038	0.167154	3.22581	8	gland.mucous.6.adult_AdultSubset
NvCFP-4 : NV2.11945	0.0440835	1.07527	7	gland.mucous.6.adult_AdultSubset
NvCFP-5 : NV2.13338	0	0	7	gland.mucous.6.adult_AdultSubset
NvCFP-6 : NV2.13919	0.0655367	2.68817	6	gland.mucous.6.adult_AdultSubset
NvCFP-7 : NV2.13920	0.00920607	0.537634	6	gland.mucous.6.adult_AdultSubset
NvCFP-8 : NV2.15932	0	0	7	gland.mucous.6.adult_AdultSubset
NvCFP-9 : NV2.15933	0	0	7	gland.mucous.6.adult_AdultSubset
NvCrumbsh-1 : NV2.25658	0.0810655	2.15054	9	gland.mucous.6.adult_AdultSubset
NvCrumbsh-2 : NV2.25685	0	0	6	gland.mucous.6.adult_AdultSubset
NvEys : NV2.6047	0.107098	4.30108	8	gland.mucous.6.adult_AdultSubset
NvSAMEGF : NV2.2046	0.0230027	1.07527	6	gland.mucous.6.adult_AdultSubset
NvSCP-TSP-1 : NV2.17517	0	0	7	gland.mucous.6.adult_AdultSubset
NvSCP-TSP-2 : NV2.17827	0	0	7	gland.mucous.6.adult_AdultSubset
NvSPARC-related : NV2.11433	0	0	7	gland.mucous.6.adult_AdultSubset
NvSPARC : NV2.21613	0.0825041	2.68817	8	gland.mucous.6.adult_AdultSubset
NvCUB-EGF : NV2.18054	0	0	7	gland.mucous.6.adult_AdultSubset
NvSlit-like-1 : NV2.7952	0.00955625	0.537634	7	gland.mucous.6.adult_AdultSubset
NvSlit-like-2 : NV2.12458	0	0	7	gland.mucous.6.adult_AdultSubset
NvSlit-like-3 : NV2.20861	0	0	7	gland.mucous.6.adult_AdultSubset
NvSushi-1 : NV2.25124	0.012286	0.537634	7	gland.mucous.6.adult_AdultSubset
NvSushi-2 : NV2.25727	0	0	6	gland.mucous.6.adult_AdultSubset
NvSushi-3 : NV2.25725	0	0	7	gland.mucous.6.adult_AdultSubset
NvSushi-4 : NV2.24979	0.119368	2.15054	8	gland.mucous.6.adult_AdultSubset
NvSushi-6 : NV2.24371	0.067156	2.68817	7	gland.mucous.6.adult_AdultSubset
NvSushiTSP : NV2.15519	0.04287	1.07527	9	gland.mucous.6.adult_AdultSubset
NvTSR : NV2.14919	0.239193	4.83871	9	gland.mucous.6.adult_AdultSubset
NvTSPd-3 : NV2.17583	0.115898	2.15054	7	gland.mucous.6.adult_AdultSubset
NvTSRDisc : NV2.10387	0	0	7	gland.mucous.6.adult_AdultSubset
NvTSR-1 : NV2.737	0	0	7	gland.mucous.6.adult_AdultSubset
NvTSR-2 : NV2.2780	0	0	7	gland.mucous.6.adult_AdultSubset
NvTSR-3 : NV2.3202	0	0	7	gland.mucous.6.adult_AdultSubset
NvTens : NV2.23274	0.00619537	0.537634	7	gland.mucous.6.adult_AdultSubset
NvTSP-1 : NV2.23884	0.0219622	0.537634	7	gland.mucous.6.adult_AdultSubset
NvTSP-2 : NV2.23886	0.0206624	0.537634	7	gland.mucous.6.adult_AdultSubset
NvThyrd : NV2.17626	0	0	7	gland.mucous.6.adult_AdultSubset
NvThyr-1 : NV2.14419	0	0	7	gland.mucous.6.adult_AdultSubset
NvThyr-2 : NV2.14040	0	0	7	gland.mucous.6.adult_AdultSubset
NvThyr-3 : NV2.19319	0.165959	7.52688	6	gland.mucous.6.adult_AdultSubset
NvTGFbIP-1 : NV2.3437	0.00645419	0.537634	7	gland.mucous.6.adult_AdultSubset
NvTGFbIP-2 : NV2.2361	0.0251585	1.07527	6	gland.mucous.6.adult_AdultSubset
NvUsh : NV2.20013	0	0	6	gland.mucous.6.adult_AdultSubset
NvUsh-like : NV2.20014	0.0323954	1.07527	7	gland.mucous.6.adult_AdultSubset
NvvWFA-WAP : NV2.11346	0	0	6	gland.mucous.6.adult_AdultSubset
NvLamA2 : NV2.15818	0.0123424	0.537634	7	gland.mucous.6.adult_AdultSubset
NvvWFAPA : NV2.3759	0.161749	5.91398	9	gland.mucous.6.adult_AdultSubset
NvvWFA-WSC : NV2.21576	0	0	7	gland.mucous.6.adult_AdultSubset
NvPolyvWFA : NV2.8635	0.0350936	0.537634	8	gland.mucous.6.adult_AdultSubset
NvvWFA-TSR : NV2.14005	0	0	7	gland.mucous.6.adult_AdultSubset
NvvWFA-10 : NV2.9760	0	0	7	gland.mucous.6.adult_AdultSubset
NvvWFA-11 : NV2.9856	0	0	6	gland.mucous.6.adult_AdultSubset
NvvWFA-12 : NV2.10017	0.0239801	0.537634	9	gland.mucous.6.adult_AdultSubset
NvvWFA-13 : NV2.10983	0.0805277	3.22581	8	gland.mucous.6.adult_AdultSubset
NvvWFA-14 : NV2.11796	0.0979614	3.76344	7	gland.mucous.6.adult_AdultSubset
NvvWFA-15 : NV2.14073	0	0	7	gland.mucous.6.adult_AdultSubset
NvvWFA-16 : NV2.14625	0	0	7	gland.mucous.6.adult_AdultSubset
NvvWFA-17 : NV2.19051	0.161851	5.91398	7	gland.mucous.6.adult_AdultSubset
NvvWFA-18 : NV2.20167	0.00655812	0.537634	7	gland.mucous.6.adult_AdultSubset
NvvWFA-19 : NV2.20559	0	0	7	gland.mucous.6.adult_AdultSubset
NvvWFA-2 : NV2.10551	0	0	7	gland.mucous.6.adult_AdultSubset
NvvWFA-20 : NV2.20560	0.0285976	0.537634	11	gland.mucous.6.adult_AdultSubset
NvvWFA-21 : NV2.21578	0	0	7	gland.mucous.6.adult_AdultSubset
NvvWFA-22 : NV2.24204	0	0	7	gland.mucous.6.adult_AdultSubset
NvvWFA-23 : NV2.24227	0	0	7	gland.mucous.6.adult_AdultSubset
NvvWFA-24 : NV2.24228	0.00717803	0.537634	7	gland.mucous.6.adult_AdultSubset
NvvWFA-3 : NV2.14076	0	0	7	gland.mucous.6.adult_AdultSubset
NvvWFA-4 : NV2.14087	0	0	7	gland.mucous.6.adult_AdultSubset
NvvWFA-5 : NV2.1044	0	0	7	gland.mucous.6.adult_AdultSubset
NvvWFA-6 : NV2.1047	0	0	7	gland.mucous.6.adult_AdultSubset
NvvWFA-7 : NV2.8413	0	0	7	gland.mucous.6.adult_AdultSubset
NvvWFA-8 : NV2.8558	0.207819	1.6129	7	gland.mucous.6.adult_AdultSubset
NvvWFA-9 : NV2.8618	0.00913102	0.537634	7	gland.mucous.6.adult_AdultSubset
NvvWFA-EGF-Disc-1 : NV2.855	0.160983	4.83871	9	gland.mucous.6.adult_AdultSubset
NvvWFA-EGF-Disc-2 : NV2.857	0.0112147	0.537634	9	gland.mucous.6.adult_AdultSubset
NvvWFA-EGF-Disc-3 : NV2.861	0	0	7	gland.mucous.6.adult_AdultSubset
NvvWFD-1 : NV2.9287	0.0821067	2.68817	7	gland.mucous.6.adult_AdultSubset
NvvWFD-2 : NV2.21786	0	0	7	gland.mucous.6.adult_AdultSubset
NvHspg : NV2.14905	0	0	7	gland.mucous.6.adult_AdultSubset
NvBcan-like : NV2.12169	0	0	7	gland.mucous.6.adult_AdultSubset
NvCspd-like : NV2.11760	0	0	7	gland.mucous.6.adult_AdultSubset
NvLecc-like-1 : NV2.22624	0	0	7	gland.mucous.6.adult_AdultSubset
NvLecc-like-2 : NV2.22626	0	0	7	gland.mucous.6.adult_AdultSubset
NvPlc : NV2.14907	0	0	7	gland.mucous.6.adult_AdultSubset
NvPlc-like : NV2.14904	0	0	7	gland.mucous.6.adult_AdultSubset
NvPG-like : NV2.22783	0.530851	11.828	15	gland.mucous.6.adult_AdultSubset
NvVers : NV2.25674	0	0	7	gland.mucous.6.adult_AdultSubset
NvADAM-1 : NV2.24729	0.263105	8.60215	9	gland.mucous.6.adult_AdultSubset
NvADAM-2 : NV2.6771	0.0354976	1.07527	6	gland.mucous.6.adult_AdultSubset
NvADAM-3 : NV2.13893	0.157424	4.83871	7	gland.mucous.6.adult_AdultSubset
NvADAM-4 : NV2.18385	0	0	6	gland.mucous.6.adult_AdultSubset
NvADAM-like : NV2.20818	0	0	7	gland.mucous.6.adult_AdultSubset
NvADAMTS-1 : NV2.22459	0	0	7	gland.mucous.6.adult_AdultSubset
NvADAMTS-10 : NV2.21229	0	0	7	gland.mucous.6.adult_AdultSubset
NvADAMTS-11 : NV2.21230	0.0140816	0.537634	7	gland.mucous.6.adult_AdultSubset
NvADAMTS-12 : NV2.21636	0.0185861	0.537634	7	gland.mucous.6.adult_AdultSubset
NvADAMTS-13 : NV2.21638	0.354623	2.68817	10	gland.mucous.6.adult_AdultSubset
NvADAMTS-14 : NV2.22465	0	0	7	gland.mucous.6.adult_AdultSubset
NvADAMTS-15 : NV2.25184	0	0	7	gland.mucous.6.adult_AdultSubset
NvADAMTS-2 : NV2.17494	0.0275146	0.537634	8	gland.mucous.6.adult_AdultSubset
NvADAMTS-3 : NV2.24253	0	0	6	gland.mucous.6.adult_AdultSubset
NvADAMTS-4 : NV2.9914	0	0	7	gland.mucous.6.adult_AdultSubset
NvADAMTS-5 : NV2.1123	0	0	7	gland.mucous.6.adult_AdultSubset
NvADAMTS-6 : NV2.1120	0.0704555	2.68817	8	gland.mucous.6.adult_AdultSubset
NvADAMTS-7 : NV2.88	0	0	7	gland.mucous.6.adult_AdultSubset
NvADAMTS-8 : NV2.1124	0	0	7	gland.mucous.6.adult_AdultSubset
NvADAMTS-9 : NV2.17536	0	0	7	gland.mucous.6.adult_AdultSubset
NvADAMTS13-related : NV2.18541	0	0	7	gland.mucous.6.adult_AdultSubset
NvADAMTS-17 : NV2.23275	0	0	7	gland.mucous.6.adult_AdultSubset
NvADAMTS-18 : NV2.20821	0	0	6	gland.mucous.6.adult_AdultSubset
NvADAMTS-19 : NV2.87	0	0	6	gland.mucous.6.adult_AdultSubset
NvADAMTS-20 : NV2.22999	0	0	7	gland.mucous.6.adult_AdultSubset
NvADAMTS-21 : NV2.24070	0.0517952	0.537634	9	gland.mucous.6.adult_AdultSubset
NvNaglu : NV2.4033	0	0	6	gland.mucous.6.adult_AdultSubset
NvAstacin-10 : NV2.23064	0.0621468	1.6129	10	gland.mucous.6.adult_AdultSubset
NvAstacin-11 : NV2.4041	0	0	7	gland.mucous.6.adult_AdultSubset
NvAstacin-12 : NV2.21687	0	0	7	gland.mucous.6.adult_AdultSubset
NvAstacin-13 : NV2.18310	0	0	7	gland.mucous.6.adult_AdultSubset
NvAstacin-14 : NV2.18077	0	0	7	gland.mucous.6.adult_AdultSubset
NvAstacin-15 : NV2.3279	0.0754162	2.68817	7	gland.mucous.6.adult_AdultSubset
NvAstacin-16 : NV2.3953	0.00859115	0.537634	7	gland.mucous.6.adult_AdultSubset
NvAstacin-17 : NV2.5152	0	0	6	gland.mucous.6.adult_AdultSubset
NvAstacin-18 : NV2.8552	0.0186033	0.537634	7	gland.mucous.6.adult_AdultSubset
NvAstacin-19 : NV2.10155	0	0	7	gland.mucous.6.adult_AdultSubset
NvAstacin-1 : NV2.16729	0	0	7	gland.mucous.6.adult_AdultSubset
NvAstacin-2 : NV2.24546	0.0426624	1.6129	6	gland.mucous.6.adult_AdultSubset
NvAstacin-20 : NV2.11168	0.008022	0.537634	9	gland.mucous.6.adult_AdultSubset
NvAstacin-21 : NV2.11169	0	0	7	gland.mucous.6.adult_AdultSubset
NvAstacin-22 : NV2.11270	0.0135904	0.537634	7	gland.mucous.6.adult_AdultSubset
NvAstacin-23 : NV2.13964	0	0	7	gland.mucous.6.adult_AdultSubset
NvAstacin-24 : NV2.14830	0.00928236	0.537634	8	gland.mucous.6.adult_AdultSubset
NvAstacin-25 : NV2.15018	0	0	7	gland.mucous.6.adult_AdultSubset
NvAstacin-26 : NV2.17332	0	0	7	gland.mucous.6.adult_AdultSubset
NvAstacin-27 : NV2.17973	0.0149759	0.537634	10	gland.mucous.6.adult_AdultSubset
NvAstacin-28 : NV2.18104	0	0	7	gland.mucous.6.adult_AdultSubset
NvAstacin-29 : NV2.21385	0.00803639	0.537634	7	gland.mucous.6.adult_AdultSubset
NvAstacin-3 : NV2.10250	0.0100643	0.537634	7	gland.mucous.6.adult_AdultSubset
NvAstacin-4 : NV2.13745	0	0	7	gland.mucous.6.adult_AdultSubset
NvAstacin-5 : NV2.2486	0	0	7	gland.mucous.6.adult_AdultSubset
NvAstacin-6 : NV2.15011	0	0	7	gland.mucous.6.adult_AdultSubset
NvAstacin-7 : NV2.19110	0	0	7	gland.mucous.6.adult_AdultSubset
NvAstacin-8 : NV2.5141	0.0398343	2.68817	7	gland.mucous.6.adult_AdultSubset
NvAstacin-9 : NV2.2433	0.0206624	0.537634	6	gland.mucous.6.adult_AdultSubset
NvAstacin-like-1 : NV2.14828	0	0	6	gland.mucous.6.adult_AdultSubset
NvAstacin-like-2 : NV2.8027	0.0149759	0.537634	7	gland.mucous.6.adult_AdultSubset
NvBMP/Toll-1 : NV2.25693	0	0	6	gland.mucous.6.adult_AdultSubset
NvBMP/Toll-2 : NV2.25692	0.0462272	2.15054	9	gland.mucous.6.adult_AdultSubset
NvCoag-like 1 : NV2.19953	0	0	7	gland.mucous.6.adult_AdultSubset
NvCoag-like 2 : NV2.1113	0	0	7	gland.mucous.6.adult_AdultSubset
NvCoag-like 3 : NV2.19396	0	0	7	gland.mucous.6.adult_AdultSubset
NvCoag-like 4 : NV2.1635	0	0	7	gland.mucous.6.adult_AdultSubset
NvCoag-like 5 : NV2.3648	0	0	7	gland.mucous.6.adult_AdultSubset
NvCoag-like 6 : NV2.19400	0	0	7	gland.mucous.6.adult_AdultSubset
NvCoag-related 1 : NV2.14492	0.0126265	0.537634	12	gland.mucous.6.adult_AdultSubset
NvCoag-related 2 : NV2.581	0.0138138	0.537634	8	gland.mucous.6.adult_AdultSubset
NvCoag-related 3 : NV2.593	0	0	7	gland.mucous.6.adult_AdultSubset
NvCoag-related 4 : NV2.1284	0	0	7	gland.mucous.6.adult_AdultSubset
NvCystat-1 : NV2.8996	0.38082	12.9032	6	gland.mucous.6.adult_AdultSubset
NvCystat-2 : NV2.12344	0.421096	11.828	8	gland.mucous.6.adult_AdultSubset
NvCystat-3 : NV2.17628	1.33249	36.0215	8	gland.mucous.6.adult_AdultSubset
NvCRELD2 : NV2.1170	0.179126	6.45161	6	gland.mucous.6.adult_AdultSubset
NvHspe-1 : NV2.17717	0	0	6	gland.mucous.6.adult_AdultSubset
NvHspe-2 : NV2.18651	0.0287505	0.537634	8	gland.mucous.6.adult_AdultSubset
NvHyal-1 : NV2.14428	0	0	6	gland.mucous.6.adult_AdultSubset
NvHyal-2 : NV2.14444	0	0	6	gland.mucous.6.adult_AdultSubset
NvIGFKz : NV2.6476	0	0	6	gland.mucous.6.adult_AdultSubset
NvItih : NV2.22463	0.355514	11.828	10	gland.mucous.6.adult_AdultSubset
NvItih-hC : NV2.15230	0	0	6	gland.mucous.6.adult_AdultSubset
NvKSI : NV2.14070	0	0	7	gland.mucous.6.adult_AdultSubset
NvKusi-1 : NV2.10172	0.844906	14.5161	7	gland.mucous.6.adult_AdultSubset
NvKusi-2 : NV2.320	0.0297842	1.07527	7	gland.mucous.6.adult_AdultSubset
NvKusi-3 : NV2.3373	0.79443	21.5054	9	gland.mucous.6.adult_AdultSubset
NvKusi-4 : NV2.21204	0	0	7	gland.mucous.6.adult_AdultSubset
NvLDTFM : NV2.20815	0.010229	0.537634	6	gland.mucous.6.adult_AdultSubset
NvLox : NV2.19165	0	0	7	gland.mucous.6.adult_AdultSubset
NvLox2-like : NV2.19166	0.0124459	1.07527	6	gland.mucous.6.adult_AdultSubset
NvM28MMP : NV2.13120	0.0251395	1.07527	6	gland.mucous.6.adult_AdultSubset
NvMASP : NV2.3735	0.0108833	0.537634	7	gland.mucous.6.adult_AdultSubset
NvMMP-2 : NV2.20474	1.34028	16.6667	9	gland.mucous.6.adult_AdultSubset
NvMMP-3 : NV2.807	0.0228162	1.07527	7	gland.mucous.6.adult_AdultSubset
NvMMP-4 : NV2.10833	0	0	7	gland.mucous.6.adult_AdultSubset
NvMMP-5 : NV2.14297	0	0	7	gland.mucous.6.adult_AdultSubset
NvMMP-6 : NV2.1647	0	0	7	gland.mucous.6.adult_AdultSubset
NvMMP-7 : NV2.3582	0	0	8	gland.mucous.6.adult_AdultSubset
NvMMP-8 : NV2.14820	0	0	8	gland.mucous.6.adult_AdultSubset
NvMMP-9 : NV2.16880	0	0	6	gland.mucous.6.adult_AdultSubset
NvMMP-1 : NV2.8375	0	0	7	gland.mucous.6.adult_AdultSubset
NvMMP-10 : NV2.19146	0.0124222	0.537634	7	gland.mucous.6.adult_AdultSubset
NvMMP-11 : NV2.19316	0	0	7	gland.mucous.6.adult_AdultSubset
NvMMP-12 : NV2.20475	1.84711	25.2688	8	gland.mucous.6.adult_AdultSubset
NvMep-1 : NV2.25961	0	0	6	gland.mucous.6.adult_AdultSubset
NvMep-10 : NV2.5698	0.0151191	0.537634	7	gland.mucous.6.adult_AdultSubset
NvMep-11 : NV2.8948	0	0	7	gland.mucous.6.adult_AdultSubset
NvMep-12 : NV2.13368	0	0	7	gland.mucous.6.adult_AdultSubset
NvMep-13 : NV2.14862	0	0	7	gland.mucous.6.adult_AdultSubset
NvMep-14 : NV2.15924	0	0	7	gland.mucous.6.adult_AdultSubset
NvMep-15 : NV2.15925	0	0	7	gland.mucous.6.adult_AdultSubset
NvMep-16 : NV2.16035	0.0267268	1.07527	7	gland.mucous.6.adult_AdultSubset
NvMep-17 : NV2.16036	0	0	7	gland.mucous.6.adult_AdultSubset
NvMep-18 : NV2.23644	0.0191773	1.07527	7	gland.mucous.6.adult_AdultSubset
NvMep-2 : NV2.16572	0.0345556	1.07527	7	gland.mucous.6.adult_AdultSubset
NvMep-3 : NV2.20641	0	0	6	gland.mucous.6.adult_AdultSubset
NvMep-4 : NV2.16574	0.133129	2.15054	8	gland.mucous.6.adult_AdultSubset
NvMep-5 : NV2.17022	0	0	7	gland.mucous.6.adult_AdultSubset
NvMep-6 : NV2.16080	0	0	7	gland.mucous.6.adult_AdultSubset
NvMep-7 : NV2.16077	0	0	7	gland.mucous.6.adult_AdultSubset
NvMep-8 : NV2.17021	0.0195204	1.07527	7	gland.mucous.6.adult_AdultSubset
NvMep-9 : NV2.6019	0	0	7	gland.mucous.6.adult_AdultSubset
NvPappa : NV2.25632	0	0	7	gland.mucous.6.adult_AdultSubset
NvPLG : NV2.7036	0	0	7	gland.mucous.6.adult_AdultSubset
NvGGGtfK : NV2.9869	0	0	6	gland.mucous.6.adult_AdultSubset
NvSerpin-1 : NV2.3266	0.0112147	0.537634	7	gland.mucous.6.adult_AdultSubset
NvSerpin-2 : NV2.21103	0.462312	15.5914	11	gland.mucous.6.adult_AdultSubset
NvSVMP-like-1 : NV2.14357	0.0766295	2.68817	8	gland.mucous.6.adult_AdultSubset
NvSVMP-like-2 : NV2.14356	0.0176689	1.07527	7	gland.mucous.6.adult_AdultSubset
NvTIMP-1 : NV2.3671	0.017039	1.07527	7	gland.mucous.6.adult_AdultSubset
NvTIMP-2 : NV2.3669	0.0530695	1.07527	8	gland.mucous.6.adult_AdultSubset
NvTIMP-3 : NV2.17964	0.211433	4.83871	7	gland.mucous.6.adult_AdultSubset
NvTIMP-4 : NV2.2779	0.024572	0.537634	7	gland.mucous.6.adult_AdultSubset
NvToll : NV2.3100	0.0589936	1.6129	8	gland.mucous.6.adult_AdultSubset
NvToll-like : NV2.21954	0	0	6	gland.mucous.6.adult_AdultSubset
NvTryI-like : NV2.3632	0.203677	5.37634	7	gland.mucous.6.adult_AdultSubset
NvTyr : NV2.12418	0.0576461	2.15054	14	gland.mucous.6.adult_AdultSubset
NvvWFAIg : NV2.21577	0.023134	0.537634	8	gland.mucous.6.adult_AdultSubset
NvvWFAKz-1 : NV2.14043	0	0	6	gland.mucous.6.adult_AdultSubset
NvnWFAGonKz : NV2.14092	0	0	7	gland.mucous.6.adult_AdultSubset
NvAnnexin-1 : NV2.19402	0.162613	5.37634	7	gland.mucous.6.adult_AdultSubset
NvAnnexin-2 : NV2.9562	0.437139	11.828	11	gland.mucous.6.adult_AdultSubset
NvAnnexin-3 : NV2.10289	0.110847	4.30108	8	gland.mucous.6.adult_AdultSubset
NvAnnexin-4 : NV2.19403	0.0494547	1.6129	9	gland.mucous.6.adult_AdultSubset
NvAnnexin-5 : NV2.19404	0.0342661	0.537634	8	gland.mucous.6.adult_AdultSubset
NvAnos1 : NV2.6365	0.0385428	2.15054	8	gland.mucous.6.adult_AdultSubset
NvCreact : NV2.11374	0	0	7	gland.mucous.6.adult_AdultSubset
NvCTLDvWFA-1 : NV2.20956	0	0	7	gland.mucous.6.adult_AdultSubset
NvCTLDvWFA-2 : NV2.20522	0	0	7	gland.mucous.6.adult_AdultSubset
NvCTLDvWFA-3 : NV2.20957	0	0	7	gland.mucous.6.adult_AdultSubset
NvCTLD-1 : NV2.7430	0.0618764	1.07527	7	gland.mucous.6.adult_AdultSubset
NvCTLD-2 : NV2.18171	0	0	7	gland.mucous.6.adult_AdultSubset
NvCTLD-3 : NV2.1101	0	0	7	gland.mucous.6.adult_AdultSubset
NvCTLD-4 : NV2.5627	0	0	7	gland.mucous.6.adult_AdultSubset
NvCTLD-5 : NV2.5851	0	0	7	gland.mucous.6.adult_AdultSubset
NvCTLD-6 : NV2.8276	0	0	7	gland.mucous.6.adult_AdultSubset
NvCTLD-7 : NV2.8278	0.0587738	1.6129	8	gland.mucous.6.adult_AdultSubset
NvCTLD-8 : NV2.18585	0	0	7	gland.mucous.6.adult_AdultSubset
NvCUB-Ig : NV2.10732	0.091658	3.22581	6	gland.mucous.6.adult_AdultSubset
NvCUB-TSP : NV2.3253	0.00900259	0.537634	6	gland.mucous.6.adult_AdultSubset
NvCUB-ZP-1 : NV2.21283	0.0726066	1.07527	7	gland.mucous.6.adult_AdultSubset
NvCUB-ZP-2 : NV2.21285	0	0	7	gland.mucous.6.adult_AdultSubset
NvCUB-misc-1 : NV2.17853	0	0	7	gland.mucous.6.adult_AdultSubset
NvCUB-misc-5 : NV2.3067	0.538072	17.2043	8	gland.mucous.6.adult_AdultSubset
NvNgalectin-like : NV2.4511	0	0	7	gland.mucous.6.adult_AdultSubset
NvNgalectin-2 : NV2.5188	0.0256016	0.537634	7	gland.mucous.6.adult_AdultSubset
NvNgalectin-3 : NV2.5196	0	0	7	gland.mucous.6.adult_AdultSubset
NvNgalectin-1 : NV2.5200	0.0394103	1.6129	7	gland.mucous.6.adult_AdultSubset
NvCollectin : NV2.23165	0.0173992	0.537634	8	gland.mucous.6.adult_AdultSubset
NvComplC : NV2.11502	0	0	7	gland.mucous.6.adult_AdultSubset
NvNADPH1-1 : NV2.27	0	0	7	gland.mucous.6.adult_AdultSubset
NvNADPH1-2 : NV2.21	0.00900259	0.537634	6	gland.mucous.6.adult_AdultSubset
NvFras : NV2.19212	0.145753	1.07527	7	gland.mucous.6.adult_AdultSubset
NvHLecAg : NV2.5939	0	0	7	gland.mucous.6.adult_AdultSubset
NvIntL-like-1 : NV2.7079	0	0	7	gland.mucous.6.adult_AdultSubset
NvIntL-like-2 : NV2.22909	0.0123424	0.537634	9	gland.mucous.6.adult_AdultSubset
NvMAMCTLD-1 : NV2.23818	0	0	7	gland.mucous.6.adult_AdultSubset
NvMAMCTLD-2 : NV2.23715	0	0	7	gland.mucous.6.adult_AdultSubset
NvManR : NV2.19044	0	0	7	gland.mucous.6.adult_AdultSubset
NvMuc4-1 : NV2.16270	0.175736	4.30108	11	gland.mucous.6.adult_AdultSubset
NvMuc4-2 : NV2.16273	0.00565217	0.537634	7	gland.mucous.6.adult_AdultSubset
NvMuc-like-1 : NV2.12620	0	0	7	gland.mucous.6.adult_AdultSubset
NvMuc-like-10 : NV2.17784	0	0	7	gland.mucous.6.adult_AdultSubset
NvMuc-like-11 : NV2.19027	0	0	7	gland.mucous.6.adult_AdultSubset
NvMuc-like-2 : NV2.24863	0.0313447	1.07527	8	gland.mucous.6.adult_AdultSubset
NvMuc-like-3 : NV2.1129	0	0	7	gland.mucous.6.adult_AdultSubset
NvMuc-like-4 : NV2.2216	0	0	7	gland.mucous.6.adult_AdultSubset
NvMuc-like-5 : NV2.6919	0	0	7	gland.mucous.6.adult_AdultSubset
NvMuc-like-6 : NV2.12174	0.0732265	1.07527	9	gland.mucous.6.adult_AdultSubset
NvMuc-like-7 : NV2.12741	0	0	7	gland.mucous.6.adult_AdultSubset
NvMuc-like-8 : NV2.12902	9.31386	67.2043	20	gland.mucous.6.adult_AdultSubset
NvMuc-like-9 : NV2.16210	0	0	7	gland.mucous.6.adult_AdultSubset
NvNOWA-1 : NV2.15872	0	0	7	gland.mucous.6.adult_AdultSubset
NvNOWA-2 : NV2.10392	0	0	7	gland.mucous.6.adult_AdultSubset
NvNOWA-3 : NV2.10388	0	0	7	gland.mucous.6.adult_AdultSubset
NvNOWA-4 : NV2.10390	0	0	7	gland.mucous.6.adult_AdultSubset
NvNOWA-related : NV2.10391	0	0	7	gland.mucous.6.adult_AdultSubset
NvNat-like : NV2.5928	0.00631916	0.537634	7	gland.mucous.6.adult_AdultSubset
NvPAN-App-EGF-1 : NV2.5576	0.00900259	0.537634	7	gland.mucous.6.adult_AdultSubset
NvPAN-App-EGF-2 : NV2.20124	0	0	7	gland.mucous.6.adult_AdultSubset
NvPALec-1 : NV2.18114	0	0	7	gland.mucous.6.adult_AdultSubset
NvMesh : NV2.16433	0	0	7	gland.mucous.6.adult_AdultSubset
NvSEA-WSC-1 : NV2.13381	0.00954268	0.537634	7	gland.mucous.6.adult_AdultSubset
NvSEA-WSC-2 : NV2.15283	0.0278279	0.537634	7	gland.mucous.6.adult_AdultSubset
NvSEAR : NV2.14509	0	0	7	gland.mucous.6.adult_AdultSubset
NvSel-related-1 : NV2.3407	0	0	7	gland.mucous.6.adult_AdultSubset
NvSel-related-2 : NV2.17145	0	0	7	gland.mucous.6.adult_AdultSubset
NvSEMA5B : NV2.11758	0.0438282	1.07527	7	gland.mucous.6.adult_AdultSubset
NvSEMA-like-1 : NV2.7220	0.0500538	2.15054	7	gland.mucous.6.adult_AdultSubset
NvSEMA-like-2 : NV2.22863	0.0426793	1.07527	7	gland.mucous.6.adult_AdultSubset
NvSnaclec-like-2 : NV2.22444	0.377131	9.13978	14	gland.mucous.6.adult_AdultSubset
NvSnaclec-like-3 : NV2.13847	0	0	7	gland.mucous.6.adult_AdultSubset
NvSnaclec-like-4 : NV2.14543	0	0	7	gland.mucous.6.adult_AdultSubset
NvSynd : NV2.6659	1.73216	40.8602	6	gland.mucous.6.adult_AdultSubset
NvvWFAConA-1 : NV2.16335	0	0	7	gland.mucous.6.adult_AdultSubset
NvvWFAConA-2 : NV2.16336	0	0	7	gland.mucous.6.adult_AdultSubset
NvvWFAConA-3 : NV2.16343	0	0	7	gland.mucous.6.adult_AdultSubset
NvvWFAConA-4 : NV2.16338	0	0	7	gland.mucous.6.adult_AdultSubset
NvAdmp-1 : NV2.2978	0.202551	5.91398	10	gland.mucous.6.adult_AdultSubset
NvBMP2 : NV2.19847	0.0229128	1.07527	7	gland.mucous.6.adult_AdultSubset
NvBMP7 : NV2.6269	0.0290996	1.07527	7	gland.mucous.6.adult_AdultSubset
NvCUB-misc-2 : NV2.14699	2.12356	40.8602	20	gland.mucous.6.adult_AdultSubset
NvCUB-misc-3 : NV2.3898	0.0436234	2.15054	8	gland.mucous.6.adult_AdultSubset
NvCUB-misc-4 : NV2.2661	0	0	7	gland.mucous.6.adult_AdultSubset
NvChrd : NV2.14185	0	0	6	gland.mucous.6.adult_AdultSubset
NvChrd-like : NV2.22735	0.019636	0.537634	12	gland.mucous.6.adult_AdultSubset
NvDllR-1 : NV2.5910	0	0	7	gland.mucous.6.adult_AdultSubset
NvDllR-2 : NV2.22236	0.046655	1.6129	6	gland.mucous.6.adult_AdultSubset
NvDll-like 1 : NV2.20618	0.0653233	1.6129	8	gland.mucous.6.adult_AdultSubset
NvDll-like 2 : NV2.20616	0.206279	6.98925	7	gland.mucous.6.adult_AdultSubset
NvDhhA : NV2.128	0	0	7	gland.mucous.6.adult_AdultSubset
NvEGF-Ig : NV2.16522	0.0638815	1.07527	8	gland.mucous.6.adult_AdultSubset
NvPolyEGF-1 : NV2.14162	0	0	7	gland.mucous.6.adult_AdultSubset
NvPolyEGF-2 : NV2.25193	0	0	7	gland.mucous.6.adult_AdultSubset
NvEda-like-1 : NV2.22707	0	0	5	gland.mucous.6.adult_AdultSubset
NvEda-like-2 : NV2.22131	0	0	7	gland.mucous.6.adult_AdultSubset
NvEda-like-3 : NV2.22054	0.0340671	1.6129	7	gland.mucous.6.adult_AdultSubset
NvEda-like-4 : NV2.22056	0	0	6	gland.mucous.6.adult_AdultSubset
NvEda-like-5 : NV2.22058	0	0	7	gland.mucous.6.adult_AdultSubset
NvEGF-like : NV2.25171	0.0177437	0.537634	7	gland.mucous.6.adult_AdultSubset
NvFREP-1 : NV2.1244	0	0	7	gland.mucous.6.adult_AdultSubset
NvFREP-10 : NV2.19426	0	0	8	gland.mucous.6.adult_AdultSubset
NvFREP-11 : NV2.22115	0	0	6	gland.mucous.6.adult_AdultSubset
NvFREP-12 : NV2.24719	0	0	7	gland.mucous.6.adult_AdultSubset
NvFREP-13 : NV2.7282	0	0	7	gland.mucous.6.adult_AdultSubset
NvFREP-14 : NV2.25466	0	0	7	gland.mucous.6.adult_AdultSubset
NvFREP-15 : NV2.22910	0	0	7	gland.mucous.6.adult_AdultSubset
NvFREP-16 : NV2.566	0	0	7	gland.mucous.6.adult_AdultSubset
NvFREP-17 : NV2.2132	0	0	7	gland.mucous.6.adult_AdultSubset
NvFREP-18 : NV2.2698	0	0	7	gland.mucous.6.adult_AdultSubset
NvFREP-19 : NV2.4753	0	0	7	gland.mucous.6.adult_AdultSubset
NvFREP-2 : NV2.1985	0	0	7	gland.mucous.6.adult_AdultSubset
NvFREP-20 : NV2.5688	0	0	7	gland.mucous.6.adult_AdultSubset
NvFREP-21 : NV2.6010	0	0	7	gland.mucous.6.adult_AdultSubset
NvFREP-22 : NV2.7679	0	0	7	gland.mucous.6.adult_AdultSubset
NvFREP-23 : NV2.9815	0	0	7	gland.mucous.6.adult_AdultSubset
NvFREP-24 : NV2.11287	0	0	7	gland.mucous.6.adult_AdultSubset
NvFREP-25 : NV2.12036	0	0	7	gland.mucous.6.adult_AdultSubset
NvFREP-26 : NV2.13457	0	0	7	gland.mucous.6.adult_AdultSubset
NvFREP-27 : NV2.22610	0.00717803	0.537634	8	gland.mucous.6.adult_AdultSubset
NvFREP-28 : NV2.25688	0	0	7	gland.mucous.6.adult_AdultSubset
NvFREP-29 : NV2.11749	0	0	7	gland.mucous.6.adult_AdultSubset
NvFREP-3 : NV2.6245	0.0600124	2.68817	11	gland.mucous.6.adult_AdultSubset
NvFREPd-4 : NV2.24006	0	0	7	gland.mucous.6.adult_AdultSubset
NvFREP-5 : NV2.17198	0	0	7	gland.mucous.6.adult_AdultSubset
NvFREP-6 : NV2.24867	0	0	7	gland.mucous.6.adult_AdultSubset
NvFREP-7 : NV2.14110	0	0	6	gland.mucous.6.adult_AdultSubset
NvFREP-8 : NV2.24484	0.0130748	0.537634	8	gland.mucous.6.adult_AdultSubset
NvFREP-9 : NV2.10046	0	0	7	gland.mucous.6.adult_AdultSubset
NvFst : NV2.23832	0	0	7	gland.mucous.6.adult_AdultSubset
NvFst-like 1 : NV2.13423	0.046264	1.07527	6	gland.mucous.6.adult_AdultSubset
NvFst-like 2 : NV2.23229	0.201085	6.98925	6	gland.mucous.6.adult_AdultSubset
NvFst-like 3 : NV2.23230	0.526804	12.9032	6	gland.mucous.6.adult_AdultSubset
NvGDF : NV2.6489	0	0	6	gland.mucous.6.adult_AdultSubset
NvHH1 : NV2.10760	0.0247646	1.07527	7	gland.mucous.6.adult_AdultSubset
NvIhh : NV2.23188	0	0	7	gland.mucous.6.adult_AdultSubset
NvInbb : NV2.173	0	0	7	gland.mucous.6.adult_AdultSubset
NvJag : NV2.19817	0.0918439	3.22581	9	gland.mucous.6.adult_AdultSubset
NvKcp-like-1 : NV2.3424	0.0319433	1.07527	11	gland.mucous.6.adult_AdultSubset
NvKcp-like-2 : NV2.12484	1.18595	12.9032	9	gland.mucous.6.adult_AdultSubset
NvKcp-like-3 : NV2.12730	0.00717803	0.537634	7	gland.mucous.6.adult_AdultSubset
NvLTBP : NV2.20944	0	0	7	gland.mucous.6.adult_AdultSubset
NvPolyEGF-3 : NV2.13872	0	0	6	gland.mucous.6.adult_AdultSubset
NvPolyEGF-4 : NV2.14163	0	0	6	gland.mucous.6.adult_AdultSubset
NvPolyEGF-21 : NV2.21926	0	0	6	gland.mucous.6.adult_AdultSubset
NvPALec-2 : NV2.21307	0.4092	10.7527	12	gland.mucous.6.adult_AdultSubset
NvPALec-3 : NV2.21375	0	0	7	gland.mucous.6.adult_AdultSubset
NvPAN-1 : NV2.6411	0	0	7	gland.mucous.6.adult_AdultSubset
NvPAN-2 : NV2.7825	0	0	7	gland.mucous.6.adult_AdultSubset
NvPAN-3 : NV2.8000	0	0	7	gland.mucous.6.adult_AdultSubset
NvSFRP : NV2.14654	0.0125031	0.537634	7	gland.mucous.6.adult_AdultSubset
NvSOM-TSP : NV2.16600	0.0303703	1.07527	7	gland.mucous.6.adult_AdultSubset
NvTNF : NV2.22057	0.0221788	1.07527	8	gland.mucous.6.adult_AdultSubset
NvVEGF : NV2.2923	0	0	6	gland.mucous.6.adult_AdultSubset
NvVgt-1 : NV2.914	0.123339	3.76344	6	gland.mucous.6.adult_AdultSubset
NvVgt-2 : NV2.1922	0	0	7	gland.mucous.6.adult_AdultSubset
NvVgt-like : NV2.74	0.008022	0.537634	7	gland.mucous.6.adult_AdultSubset
NvWnt1 : NV2.12225	0.0322246	0.537634	8	gland.mucous.6.adult_AdultSubset
NvWnt10a : NV2.11032	0.0136664	0.537634	8	gland.mucous.6.adult_AdultSubset
NvWnt11 : NV2.22664	0	0	6	gland.mucous.6.adult_AdultSubset
NvWnt16 : NV2.2707	0.0285803	1.07527	8	gland.mucous.6.adult_AdultSubset
NvWnt2b : NV2.3168	0	0	6	gland.mucous.6.adult_AdultSubset
NvWnt3a : NV2.12463	0	0	7	gland.mucous.6.adult_AdultSubset
NvWint5a : NV2.3611	0.0208661	1.07527	6	gland.mucous.6.adult_AdultSubset
NvWnt6 : NV2.11033	0.0123311	0.537634	7	gland.mucous.6.adult_AdultSubset
NvWnt7b-3 : NV2.23407	0	0	6	gland.mucous.6.adult_AdultSubset
NvWnt7b-1 : NV2.3609	0.0298	1.6129	7	gland.mucous.6.adult_AdultSubset
NvWnt8a : NV2.4522	0	0	7	gland.mucous.6.adult_AdultSubset
NvWnt8a-like : NV2.3689	0	0	7	gland.mucous.6.adult_AdultSubset
NvWnt8b-2 : NV2.5661	0	0	6	gland.mucous.6.adult_AdultSubset
NvvWFC : NV2.12328	0	0	7	gland.mucous.6.adult_AdultSubset
NvGTF2 : NV2.14946	0	0	6	gland.mucous.6.adult_AdultSubset
NvPFnt : NV2.24348	0	0	7	gland.mucous.6.adult_AdultSubset
NvPtprq-1 : NV2.600	0	0	6	gland.mucous.6.adult_AdultSubset
NvPtprq-2 : NV2.599	0.0111635	0.537634	8	gland.mucous.6.adult_AdultSubset
NvPtprq-3 : NV2.12753	0	0	7	gland.mucous.6.adult_AdultSubset
NvPtprq-4 : NV2.13521	0	0	7	gland.mucous.6.adult_AdultSubset
NvAeGly-1 : NV2.23295	0	0	7	gland.mucous.6.adult_AdultSubset
NvBr3-like-1 : NV2.21872	0	0	7	gland.mucous.6.adult_AdultSubset
NvBr3-like-2 : NV2.16661	0	0	6	gland.mucous.6.adult_AdultSubset
NvCAdh-like 1 : NV2.25851	0	0	7	gland.mucous.6.adult_AdultSubset
NvCAdh-like 2 : NV2.1610	0.0414968	1.6129	7	gland.mucous.6.adult_AdultSubset
NvCAdh-like 3 : NV2.16479	0	0	7	gland.mucous.6.adult_AdultSubset
NvCAdh-like 4 : NV2.12411	0.0278404	1.07527	8	gland.mucous.6.adult_AdultSubset
NvCAdh-like 5 : NV2.21271	0	0	7	gland.mucous.6.adult_AdultSubset
NvCrumbs-like-1 : NV2.14808	0.318395	8.60215	9	gland.mucous.6.adult_AdultSubset
NvCrumbs-like-2 : NV2.6021	0	0	7	gland.mucous.6.adult_AdultSubset
NvCrumbs-like-3 : NV2.6444	0	0	7	gland.mucous.6.adult_AdultSubset
NvCrumbs-like-4 : NV2.10727	0	0	7	gland.mucous.6.adult_AdultSubset
NvCrumbs-like-5 : NV2.11903	0	0	7	gland.mucous.6.adult_AdultSubset
NvCrumbs-like-6 : NV2.19821	0.0132162	0.537634	9	gland.mucous.6.adult_AdultSubset
NvCub-1 : NV2.2825	0	0	7	gland.mucous.6.adult_AdultSubset
NvCub-2 : NV2.3736	0.0219622	0.537634	7	gland.mucous.6.adult_AdultSubset
NvCub-3 : NV2.3026	0	0	7	gland.mucous.6.adult_AdultSubset
NvCub-4 : NV2.2814	0	0	6	gland.mucous.6.adult_AdultSubset
NvCub-5 : NV2.5224	0.0433279	1.07527	8	gland.mucous.6.adult_AdultSubset
NvCub-6 : NV2.13183	0.373043	9.67742	8	gland.mucous.6.adult_AdultSubset
NvFnt-3 : NV2.16585	0	0	7	gland.mucous.6.adult_AdultSubset
NvFnt-1 : NV2.24355	0	0	7	gland.mucous.6.adult_AdultSubset
NvFnt-ShKT : NV2.20323	0	0	7	gland.mucous.6.adult_AdultSubset
NvFnt-SEA2 : NV2.19078	0.459475	11.2903	15	gland.mucous.6.adult_AdultSubset
NvFnt-3B-like : NV2.22291	0.152405	5.91398	7	gland.mucous.6.adult_AdultSubset
NvFnt-2 : NV2.12498	0.00805807	0.537634	6	gland.mucous.6.adult_AdultSubset
NvFnt-CalX : NV2.23270	0.0259783	1.6129	7	gland.mucous.6.adult_AdultSubset
NvFrzCub-1 : NV2.24045	0	0	7	gland.mucous.6.adult_AdultSubset
NvFrzCub-2 : NV2.24249	0.0595829	1.6129	8	gland.mucous.6.adult_AdultSubset
NvHml-like 1 : NV2.3375	0	0	7	gland.mucous.6.adult_AdultSubset
NvHml-like 2 : NV2.5728	0	0	7	gland.mucous.6.adult_AdultSubset
NvHml-like 3 : NV2.244	0	0	6	gland.mucous.6.adult_AdultSubset
NvHgfA-like : NV2.1272	0	0	7	gland.mucous.6.adult_AdultSubset
NvHetC-like : NV2.2146	0.0152	1.07527	7	gland.mucous.6.adult_AdultSubset
NvHCF1 : NV2.3399	0	0	5	gland.mucous.6.adult_AdultSubset
NvIgCub : NV2.7762	0.0655296	2.68817	9	gland.mucous.6.adult_AdultSubset
NvLeuIg-1 : NV2.988	0.0106716	0.537634	5	gland.mucous.6.adult_AdultSubset
NvLRPCub : NV2.24145	0	0	7	gland.mucous.6.adult_AdultSubset
NvMAMCUB : NV2.23484	0	0	7	gland.mucous.6.adult_AdultSubset
NvMAMFnt : NV2.14399	0.0221249	0.537634	11	gland.mucous.6.adult_AdultSubset
NvMLR : NV2.6810	0	0	7	gland.mucous.6.adult_AdultSubset
NvNep8 : NV2.20322	0.0239161	0.537634	7	gland.mucous.6.adult_AdultSubset
NvPNtx1 : NV2.23160	0	0	NA	gland.mucous.6.adult_AdultSubset
NvPIPlc : NV2.23846	0	0	6	gland.mucous.6.adult_AdultSubset
NvPk : NV2.24201	0	0	7	gland.mucous.6.adult_AdultSubset
NvTDA6-1 : NV2.21336	0	0	7	gland.mucous.6.adult_AdultSubset
NvTDA6-2 : NV2.2896	0.0964522	4.30108	6	gland.mucous.6.adult_AdultSubset
NvRyn1 : NV2.17096	0	0	7	gland.mucous.6.adult_AdultSubset
NvRyn4 : NV2.4953	0	0	7	gland.mucous.6.adult_AdultSubset
NvShoc2 : NV2.890	0.0961756	3.22581	10	gland.mucous.6.adult_AdultSubset
NvScrib : NV2.5524	0.350223	11.828	7	gland.mucous.6.adult_AdultSubset
NvSIntN : NV2.650	0	0	7	gland.mucous.6.adult_AdultSubset
NvSPP-like-1 : NV2.16360	0	0	7	gland.mucous.6.adult_AdultSubset
NvSPP-like-2 : NV2.14010	0	0	7	gland.mucous.6.adult_AdultSubset
NvSPP-like-3 : NV2.24359	0	0	7	gland.mucous.6.adult_AdultSubset
NvTLDcP-1 : NV2.23765	0	0	7	gland.mucous.6.adult_AdultSubset
NvTLDcP-2 : NV2.6705	0.0669143	1.07527	11	gland.mucous.6.adult_AdultSubset
NvTLDcP-3 : NV2.14920	0.0495178	1.07527	10	gland.mucous.6.adult_AdultSubset
NvTLDcP-5 : NV2.14921	5.92972	26.3441	18	gland.mucous.6.adult_AdultSubset
NvTSPd-2 : NV2.21289	0.0118259	1.07527	8	gland.mucous.6.adult_AdultSubset
NvUru-like-1 : NV2.12183	0	0	7	gland.mucous.6.adult_AdultSubset
NvUru-like-2 : NV2.23645	0	0	6	gland.mucous.6.adult_AdultSubset
NvVef1-1 : NV2.3941	0	0	7	gland.mucous.6.adult_AdultSubset
NvVef1-2 : NV2.3719	0.211174	3.76344	8	gland.mucous.6.adult_AdultSubset
NvVef1-3 : NV2.4600	0	0	6	gland.mucous.6.adult_AdultSubset
NvvWFAShKT-1 : NV2.8258	0	0	7	gland.mucous.6.adult_AdultSubset
NvvWFAShKT-2 : NV2.8260	0	0	7	gland.mucous.6.adult_AdultSubset
NvvThy : NV2.14046	0	0	6	gland.mucous.6.adult_AdultSubset
NvPkd1-like-1 : NV2.4979	0	0	7	gland.mucous.6.adult_AdultSubset
NvPkd1-like-2 : NV2.20778	0	0	7	gland.mucous.6.adult_AdultSubset
NvPkd-like : NV2.18257	0	0	7	gland.mucous.6.adult_AdultSubset
NvTRP : NV2.10225	0.0462396	1.6129	7	gland.mucous.6.adult_AdultSubset
NvVgccA2-1 : NV2.16117	0	0	5	gland.mucous.6.adult_AdultSubset
NvVgccA2-2 : NV2.3042	0.191507	4.83871	7	gland.mucous.6.adult_AdultSubset
NvCapcl-like-1 : NV2.3951	0	0	7	gland.mucous.6.adult_AdultSubset
NvCapcl-like-2 : NV2.3157	0	0	7	gland.mucous.6.adult_AdultSubset
NvAdh-like-1 : NV2.21728	0.0122412	0.537634	7	gland.mucous.6.adult_AdultSubset
NvAdh-like-2 : NV2.570	0	0	7	gland.mucous.6.adult_AdultSubset
NvAdhGPCR-1 : NV2.21788	0	0	7	gland.mucous.6.adult_AdultSubset
NvAdhGPCR-2 : NV2.1634	0.0248905	0.537634	7	gland.mucous.6.adult_AdultSubset
NvAdhGPCR-3 : NV2.502	0.0118788	0.537634	7	gland.mucous.6.adult_AdultSubset
NvAdhGPCR-4 : NV2.743	0.0953212	4.30108	7	gland.mucous.6.adult_AdultSubset
NvAntxR-1 : NV2.5700	0.105516	3.22581	8	gland.mucous.6.adult_AdultSubset
NvAntxR-2 : NV2.8769	0	0	7	gland.mucous.6.adult_AdultSubset
NvAntxR-3 : NV2.8406	0.0106547	0.537634	7	gland.mucous.6.adult_AdultSubset
NvAntxR-4 : NV2.8980	0.0431275	1.6129	7	gland.mucous.6.adult_AdultSubset
NvAntxR-5 : NV2.21936	0	0	7	gland.mucous.6.adult_AdultSubset
NvApex-1 : NV2.7757	0	0	7	gland.mucous.6.adult_AdultSubset
NvApex-2 : NV2.893	0.00717803	0.537634	7	gland.mucous.6.adult_AdultSubset
NvApex-3 : NV2.6315	0	0	7	gland.mucous.6.adult_AdultSubset
NvApex-4 : NV2.7641	0	0	6	gland.mucous.6.adult_AdultSubset
NvAtrn : NV2.18302	0.102963	3.22581	8	gland.mucous.6.adult_AdultSubset
NvBai-1 : NV2.10733	0	0	7	gland.mucous.6.adult_AdultSubset
NvCD34-1 : NV2.17446	0.0549761	2.68817	10	gland.mucous.6.adult_AdultSubset
NvCD34-2 : NV2.17449	0	0	7	gland.mucous.6.adult_AdultSubset
NvClsr-like-1 : NV2.4191	0	0	7	gland.mucous.6.adult_AdultSubset
NvClsr-like-2 : NV2.8347	0.0459911	1.6129	8	gland.mucous.6.adult_AdultSubset
NvClsr-like-3 : NV2.13293	0.0517952	0.537634	10	gland.mucous.6.adult_AdultSubset
NvCadSeaEGF : NV2.5727	0	0	7	gland.mucous.6.adult_AdultSubset
NvCDH-1 : NV2.4715	0.210147	8.60215	7	gland.mucous.6.adult_AdultSubset
NvCDH-2 : NV2.11625	0	0	7	gland.mucous.6.adult_AdultSubset
NvCDH-3 : NV2.4921	0.0330538	1.07527	6	gland.mucous.6.adult_AdultSubset
NvCntcP-like-1 : NV2.16567	0	0	7	gland.mucous.6.adult_AdultSubset
NvCntcP-like-2 : NV2.4683	0	0	7	gland.mucous.6.adult_AdultSubset
NvCntcP-like-3 : NV2.4704	0	0	7	gland.mucous.6.adult_AdultSubset
NvCntc-like : NV2.360	0.0411654	1.07527	7	gland.mucous.6.adult_AdultSubset
NvCpne-1 : NV2.137	0.110739	3.22581	9	gland.mucous.6.adult_AdultSubset
NvCpne-2 : NV2.4625	0	0	5	gland.mucous.6.adult_AdultSubset
NvCykR-1 : NV2.21729	0	0	7	gland.mucous.6.adult_AdultSubset
NvCykR-10 : NV2.16931	0	0	8	gland.mucous.6.adult_AdultSubset
NvCykR-11 : NV2.22551	0	0	7	gland.mucous.6.adult_AdultSubset
NvCykR-12 : NV2.12207	0	0	NA	gland.mucous.6.adult_AdultSubset
NvCykR-13 : NV2.1800	0	0	7	gland.mucous.6.adult_AdultSubset
NvCykR-14 : NV2.11900	0	0	7	gland.mucous.6.adult_AdultSubset
NvCykR-15 : NV2.12582	0	0	7	gland.mucous.6.adult_AdultSubset
NvCykR-2 : NV2.3810	0.019049	1.07527	7	gland.mucous.6.adult_AdultSubset
NvCykR-3 : NV2.22951	0	0	7	gland.mucous.6.adult_AdultSubset
NvCykR-4 : NV2.14182	0.00954268	0.537634	6	gland.mucous.6.adult_AdultSubset
NvCykR-5 : NV2.2940	0	0	7	gland.mucous.6.adult_AdultSubset
NvCykR-6 : NV2.3577	0	0	7	gland.mucous.6.adult_AdultSubset
NvCykR-7 : NV2.9493	0.0379901	1.6129	10	gland.mucous.6.adult_AdultSubset
NvCykR-8 : NV2.10456	0.0258567	1.07527	6	gland.mucous.6.adult_AdultSubset
NvCykR-9 : NV2.17701	0	0	7	gland.mucous.6.adult_AdultSubset
NvFrazz : NV2.14222	0.149659	3.76344	6	gland.mucous.6.adult_AdultSubset
NvDomCykR-1 : NV2.12653	0.0404146	1.07527	8	gland.mucous.6.adult_AdultSubset
NvDomCykR-2 : NV2.20188	0	0	7	gland.mucous.6.adult_AdultSubset
NvDomCykR-3 : NV2.20819	0.0101748	0.537634	8	gland.mucous.6.adult_AdultSubset
NvDomCykR-4 : NV2.23796	0	0	7	gland.mucous.6.adult_AdultSubset
NvDom : NV2.22950	0	0	7	gland.mucous.6.adult_AdultSubset
NvDomR : NV2.11373	0	0	7	gland.mucous.6.adult_AdultSubset
NvDscaml : NV2.22749	0.492558	10.7527	18	gland.mucous.6.adult_AdultSubset
NvEGF-2 : NV2.10370	0	0	8	gland.mucous.6.adult_AdultSubset
NvPolyEGF-PANApp : NV2.16090	0	0	7	gland.mucous.6.adult_AdultSubset
NvPolyEGF-Disc-2 : NV2.3396	0	0	6	gland.mucous.6.adult_AdultSubset
NvPolyEGF-Disc-5 : NV2.19905	0	0	7	gland.mucous.6.adult_AdultSubset
NvPolyEGF-Disc-6 : NV2.24544	0	0	7	gland.mucous.6.adult_AdultSubset
NvPolyEGF-Disc-7 : NV2.24611	0	0	7	gland.mucous.6.adult_AdultSubset
NvPolyEGF-Hint : NV2.12346	0.0320867	2.15054	8	gland.mucous.6.adult_AdultSubset
NvPolyEGF-16 : NV2.24533	0	0	6	gland.mucous.6.adult_AdultSubset
NvPolyEGF-19 : NV2.5536	0	0	8	gland.mucous.6.adult_AdultSubset
NvEphr-like 1 : NV2.13270	0	0	6	gland.mucous.6.adult_AdultSubset
NvEphr-like 2 : NV2.19863	0	0	7	gland.mucous.6.adult_AdultSubset
NvFAT : NV2.3227	0	0	7	gland.mucous.6.adult_AdultSubset
NvFat-like : NV2.3144	0.0268869	1.07527	6	gland.mucous.6.adult_AdultSubset
NvFatCad-1 : NV2.17172	0	0	7	gland.mucous.6.adult_AdultSubset
NvFatCad-2 : NV2.4933	0	0	6	gland.mucous.6.adult_AdultSubset
NvEGF-repeat-35 : NV2.4783	0	0	7	gland.mucous.6.adult_AdultSubset
NvGFR-1 : NV2.25188	0	0	7	gland.mucous.6.adult_AdultSubset
NvGFR-2 : NV2.13801	0	0	7	gland.mucous.6.adult_AdultSubset
NvIgSushi : NV2.17065	0.0149759	0.537634	8	gland.mucous.6.adult_AdultSubset
NvIg-Thyr : NV2.21898	0	0	7	gland.mucous.6.adult_AdultSubset
NvIgCam-1 : NV2.361	0.209988	8.60215	6	gland.mucous.6.adult_AdultSubset
NvIgCam-2 : NV2.14189	0.0767855	3.22581	9	gland.mucous.6.adult_AdultSubset
NvIgCam-3 : NV2.15289	0.152317	4.30108	10	gland.mucous.6.adult_AdultSubset
NvIgCam-4 : NV2.15862	0.0136229	1.07527	7	gland.mucous.6.adult_AdultSubset
NvIgCam-5 : NV2.21828	0.024572	0.537634	19	gland.mucous.6.adult_AdultSubset
NvIgCam-6 : NV2.21855	0.0360207	1.6129	7	gland.mucous.6.adult_AdultSubset
NvIgCam-7 : NV2.21994	0.0322191	1.07527	6	gland.mucous.6.adult_AdultSubset
NvIgCam-8 : NV2.22319	0.00717803	0.537634	7	gland.mucous.6.adult_AdultSubset
NvIgCam-9 : NV2.22600	0	0	6	gland.mucous.6.adult_AdultSubset
NvIgCamZP : NV2.21903	0.0204735	0.537634	6	gland.mucous.6.adult_AdultSubset
NvIgCam-related-1 : NV2.22270	0	0	7	gland.mucous.6.adult_AdultSubset
NvIgCam-related-2 : NV2.325	0	0	7	gland.mucous.6.adult_AdultSubset
NvIGF : NV2.23604	0.024572	0.537634	8	gland.mucous.6.adult_AdultSubset
NvL1Cam-1 : NV2.1171	0.452991	11.828	9	gland.mucous.6.adult_AdultSubset
NvL1Cam-2 : NV2.702	0.00644491	0.537634	6	gland.mucous.6.adult_AdultSubset
NvLRP-Polydom : NV2.788	0	0	6	gland.mucous.6.adult_AdultSubset
NvLeuGPCR-like-1 : NV2.2571	0	0	7	gland.mucous.6.adult_AdultSubset
NvLeuGPCR-like-2 : NV2.7502	0	0	7	gland.mucous.6.adult_AdultSubset
NvLeuGPCR-like-3 : NV2.17941	0	0	7	gland.mucous.6.adult_AdultSubset
NvLeuGPCR-like-4 : NV2.20131	0.0219594	1.07527	8	gland.mucous.6.adult_AdultSubset
NvLeuGPCR-like-5 : NV2.15921	0	0	7	gland.mucous.6.adult_AdultSubset
NvLeuGPCR-like-6 : NV2.22026	0	0	7	gland.mucous.6.adult_AdultSubset
NvLeu : NV2.12452	0	0	7	gland.mucous.6.adult_AdultSubset
NvLeuIg-2 : NV2.24051	0	0	6	gland.mucous.6.adult_AdultSubset
NvLRP-like : NV2.14749	0	0	6	gland.mucous.6.adult_AdultSubset
NvLRP1/2 : NV2.12145	0.0267314	1.07527	9	gland.mucous.6.adult_AdultSubset
NvMANSCR-1 : NV2.5949	0	0	7	gland.mucous.6.adult_AdultSubset
NvMANSCR-2 : NV2.22155	0	0	7	gland.mucous.6.adult_AdultSubset
NvMmanR-1 : NV2.12165	0.0983628	2.68817	10	gland.mucous.6.adult_AdultSubset
NvMmanR-2 : NV2.9511	0	0	6	gland.mucous.6.adult_AdultSubset
NvMmanR-3 : NV2.12172	0	0	7	gland.mucous.6.adult_AdultSubset
NvNCAM-1 : NV2.21158	0.0350936	0.537634	7	gland.mucous.6.adult_AdultSubset
NvNCAM1-1 : NV2.21902	0.199755	6.98925	6	gland.mucous.6.adult_AdultSubset
NvNCAM-2 : NV2.21211	0	0	7	gland.mucous.6.adult_AdultSubset
NvNCAM-6 : NV2.21924	0.0272205	1.07527	5	gland.mucous.6.adult_AdultSubset
NvNCAM-like-1 : NV2.18115	0	0	7	gland.mucous.6.adult_AdultSubset
NvNCAM-like-2 : NV2.20308	0.172692	5.37634	7	gland.mucous.6.adult_AdultSubset
NvNCAM-like-3 : NV2.21151	0.0307238	1.6129	7	gland.mucous.6.adult_AdultSubset
NvNCAM-related-1 : NV2.22495	0.262413	4.83871	9	gland.mucous.6.adult_AdultSubset
NvNCAM-related-2 : NV2.22081	0.0244244	1.07527	8	gland.mucous.6.adult_AdultSubset
NvNCAM-related-3 : NV2.25565	0	0	6	gland.mucous.6.adult_AdultSubset
NvUNC5 : NV2.14588	0.090072	2.68817	12	gland.mucous.6.adult_AdultSubset
NvNrxn : NV2.11326	0.166494	4.83871	7	gland.mucous.6.adult_AdultSubset
NvNrxn-like-1 : NV2.16569	0	0	7	gland.mucous.6.adult_AdultSubset
NvNrxn-like-2 : NV2.17148	0	0	7	gland.mucous.6.adult_AdultSubset
NvNrxn-like-3 : NV2.19653	0.0301115	1.07527	9	gland.mucous.6.adult_AdultSubset
NvNrxn-like-4 : NV2.9601	0.309484	8.06452	6	gland.mucous.6.adult_AdultSubset
NvNrxn-like-5 : NV2.17038	0	0	7	gland.mucous.6.adult_AdultSubset
NvNrxn-like-6 : NV2.17107	0	0	7	gland.mucous.6.adult_AdultSubset
NvNrpTol1l-like : NV2.14795	0.0202655	1.07527	5	gland.mucous.6.adult_AdultSubset
NvNrp-related : NV2.6344	0.0842509	3.76344	7	gland.mucous.6.adult_AdultSubset
NvHedgeling : NV2.2229	0	0	6	gland.mucous.6.adult_AdultSubset
NvOIT3-1 : NV2.24478	0	0	7	gland.mucous.6.adult_AdultSubset
NvOIT3-2 : NV2.25392	0	0	7	gland.mucous.6.adult_AdultSubset
NvOIT3-3 : NV2.25393	0	0	7	gland.mucous.6.adult_AdultSubset
NvPINLabA : NV2.11073	0	0	6	gland.mucous.6.adult_AdultSubset
NvPlxn : NV2.2812	0	0	7	gland.mucous.6.adult_AdultSubset
NvSdk1 : NV2.6892	0.0325445	0.537634	9	gland.mucous.6.adult_AdultSubset
NvTlpB : NV2.21328	0.0739586	3.22581	7	gland.mucous.6.adult_AdultSubset
NvFATPCad4-like-1 : NV2.8636	0	0	6	gland.mucous.6.adult_AdultSubset
NvFATPCad4-like-2 : NV2.23593	0	0	7	gland.mucous.6.adult_AdultSubset
NvFATPCad4-like-3 : NV2.23594	0	0	7	gland.mucous.6.adult_AdultSubset
NvPCad : NV2.4934	0	0	6	gland.mucous.6.adult_AdultSubset
NvROR2-like : NV2.6768	0	0	6	gland.mucous.6.adult_AdultSubset
NvPTypPF-like : NV2.12583	0	0	7	gland.mucous.6.adult_AdultSubset
NvPTypP-like : NV2.601	0.0130875	0.537634	12	gland.mucous.6.adult_AdultSubset
NvPTypP-related : NV2.11797	0	0	7	gland.mucous.6.adult_AdultSubset
NvRobo-like : NV2.21353	0.110818	3.22581	7	gland.mucous.6.adult_AdultSubset
NvScaraA : NV2.24984	0.019787	1.07527	7	gland.mucous.6.adult_AdultSubset
NvScara1-like-1 : NV2.12749	0	0	7	gland.mucous.6.adult_AdultSubset
NvScara1-like-2 : NV2.22574	0.0123311	0.537634	7	gland.mucous.6.adult_AdultSubset
NvScara1-like-3 : NV2.17488	0	0	6	gland.mucous.6.adult_AdultSubset
NvScara1-like-4 : NV2.24169	0.174177	6.45161	6	gland.mucous.6.adult_AdultSubset
NvScara-like : NV2.6127	0	0	7	gland.mucous.6.adult_AdultSubset
NvSThrR : NV2.14724	0	0	6	gland.mucous.6.adult_AdultSubset
NvSEF-like : NV2.2939	0.0985415	3.76344	9	gland.mucous.6.adult_AdultSubset
NvSnaclec-like-1 : NV2.25143	0.105414	2.68817	11	gland.mucous.6.adult_AdultSubset
NvSortR : NV2.16213	0.0775543	2.68817	8	gland.mucous.6.adult_AdultSubset
NvSpadh-like-1 : NV2.20657	0.0108833	0.537634	7	gland.mucous.6.adult_AdultSubset
NvSpadh-like-2 : NV2.3538	0.00619537	0.537634	6	gland.mucous.6.adult_AdultSubset
NvSpadh-like-3 : NV2.3539	0.0523916	1.6129	20	gland.mucous.6.adult_AdultSubset
NvSpadh-like-4 : NV2.14569	0.0601085	1.07527	17	gland.mucous.6.adult_AdultSubset
NvStab2 : NV2.1696	0.211349	4.83871	9	gland.mucous.6.adult_AdultSubset
NvSOL-like-1 : NV2.14373	0.303673	9.13978	9	gland.mucous.6.adult_AdultSubset
NvSOL-like-10 : NV2.16314	0	0	7	gland.mucous.6.adult_AdultSubset
NvSOL-like-11 : NV2.16315	0	0	6	gland.mucous.6.adult_AdultSubset
NvSOL-like-2 : NV2.22311	0	0	7	gland.mucous.6.adult_AdultSubset
NvSOL-like-3 : NV2.1288	0.0822505	3.76344	5	gland.mucous.6.adult_AdultSubset
NvSOL-like-4 : NV2.3066	0	0	7	gland.mucous.6.adult_AdultSubset
NvSOL-like-5 : NV2.3167	0.0128191	0.537634	6	gland.mucous.6.adult_AdultSubset
NvSOL-like-6 : NV2.3169	0.0966422	3.76344	5	gland.mucous.6.adult_AdultSubset
NvSOL-like-7 : NV2.3625	0.288445	10.7527	8	gland.mucous.6.adult_AdultSubset
NvSOL-like-8 : NV2.3699	0.0100643	0.537634	6	gland.mucous.6.adult_AdultSubset
NvSOL-like-9 : NV2.13356	0.115353	3.22581	8	gland.mucous.6.adult_AdultSubset
NvSRPX-like : NV2.1314	0	0	7	gland.mucous.6.adult_AdultSubset
NvSushiEGFZP-1 : NV2.12863	0.129442	3.76344	9	gland.mucous.6.adult_AdultSubset
NvSushiEGFZP-2 : NV2.12864	0.0852868	2.15054	7	gland.mucous.6.adult_AdultSubset
NvTGFbR : NV2.5822	0.24138	8.60215	8	gland.mucous.6.adult_AdultSubset
NvTNF-R : NV2.21120	0.0636737	1.6129	11	gland.mucous.6.adult_AdultSubset
NvTSP-SEA-1 : NV2.18776	0	0	7	gland.mucous.6.adult_AdultSubset
NvTSP-SEA-2 : NV2.19022	0	0	7	gland.mucous.6.adult_AdultSubset
NvTSPd-1 : NV2.24334	0	0	7	gland.mucous.6.adult_AdultSubset
NvTSPd-4 : NV2.18394	0.0878652	3.76344	6	gland.mucous.6.adult_AdultSubset
NvTSPd-5 : NV2.22114	0.0588602	2.15054	7	gland.mucous.6.adult_AdultSubset
NvTSPDiscEGF : NV2.1784	0	0	7	gland.mucous.6.adult_AdultSubset
NvTSP-TLD : NV2.8772	0	0	7	gland.mucous.6.adult_AdultSubset
NvThyr-TSP-EGF : NV2.4066	0	0	7	gland.mucous.6.adult_AdultSubset
NvTyrRor2-like : NV2.12077	0	0	6	gland.mucous.6.adult_AdultSubset
NvvLDL-1 : NV2.1025	0.141652	3.22581	8	gland.mucous.6.adult_AdultSubset
NvvLDL-2 : NV2.1337	1.29383	29.0323	11	gland.mucous.6.adult_AdultSubset
NvvLDL-3 : NV2.9849	0.507555	13.9785	10	gland.mucous.6.adult_AdultSubset
NvVgtR-like-1 : NV2.12147	0	0	7	gland.mucous.6.adult_AdultSubset
NvVgtR-like-2 : NV2.18927	0.0238949	0.537634	14	gland.mucous.6.adult_AdultSubset
NvWAPIgZP-1 : NV2.11345	0.0451855	1.07527	9	gland.mucous.6.adult_AdultSubset
NvWAPIgZP-2 : NV2.11632	0	0	7	gland.mucous.6.adult_AdultSubset
NvZP-1 : NV2.5824	0.243311	7.52688	6	gland.mucous.6.adult_AdultSubset
NvZP-2 : NV2.11069	0	0	5	gland.mucous.6.adult_AdultSubset
NvZP-3 : NV2.21905	0	0	7	gland.mucous.6.adult_AdultSubset
NvZP-4 : NV2.22367	0	0	7	gland.mucous.6.adult_AdultSubset
NvvWFAc1-1 : NV2.628	0	0	7	gland.mucous.6.adult_AdultSubset
NvvWFAc1-2 : NV2.903	0.00526783	0.537634	9	gland.mucous.6.adult_AdultSubset
NvvWFAc1-3 : NV2.1994	0	0	7	gland.mucous.6.adult_AdultSubset
NvCol4b : NV2.21409	0	0	5	gland.mucous.7.adult_p.polyp
NvNCol-3 : NV2.10686	0	0	6	gland.mucous.7.adult_p.polyp
NvTSPEAR : NV2.8096	0	0	7	gland.mucous.7.adult_p.polyp
NvCol6-like-1 : NV2.23164	0	0	7	gland.mucous.7.adult_p.polyp
NvCol6-like-2 : NV2.23710	0	0	7	gland.mucous.7.adult_p.polyp
NvCol6-like-3 : NV2.24229	0	0	7	gland.mucous.7.adult_p.polyp
NvCol6-like-4 : NV2.14089	0	0	7	gland.mucous.7.adult_p.polyp
NvCol18 : NV2.11420	0	0	6	gland.mucous.7.adult_p.polyp
NvColIg : NV2.9101	0	0	6	gland.mucous.7.adult_p.polyp
NvCTHRC : NV2.2667	0	0	7	gland.mucous.7.adult_p.polyp
NvCol4 : NV2.21411	0	0	6	gland.mucous.7.adult_p.polyp
NvCol-7 : NV2.24375	0	0	6	gland.mucous.7.adult_p.polyp
NvCol-like-1 : NV2.5987	0	0	6	gland.mucous.7.adult_p.polyp
NvCol-like-10 : NV2.13883	0	0	7	gland.mucous.7.adult_p.polyp
NvCol-like-2 : NV2.19801	0	0	7	gland.mucous.7.adult_p.polyp
NvCol-like-3 : NV2.21821	0	0	6	gland.mucous.7.adult_p.polyp
NvCol-like-4 : NV2.21793	0	0	7	gland.mucous.7.adult_p.polyp
NvCol-like-5 : NV2.19798	0	0	6	gland.mucous.7.adult_p.polyp
NvCol-like-6 : NV2.19811	0	0	6	gland.mucous.7.adult_p.polyp
NvCol-like-7 : NV2.20296	0	0	6	gland.mucous.7.adult_p.polyp
NvCol-like-8 : NV2.7052	0	0	7	gland.mucous.7.adult_p.polyp
NvCol-like-9 : NV2.8768	0	0	7	gland.mucous.7.adult_p.polyp
NvCol1a : NV2.24535	0	0	6	gland.mucous.7.adult_p.polyp
NvCol1b : NV2.11872	0	0	6	gland.mucous.7.adult_p.polyp
NvCol1c : NV2.12027	0	0	6	gland.mucous.7.adult_p.polyp
NvCol2a : NV2.12159	0	0	6	gland.mucous.7.adult_p.polyp
NvCol2b : NV2.12104	0	0	6	gland.mucous.7.adult_p.polyp
NvCol5 : NV2.24536	0	0	6	gland.mucous.7.adult_p.polyp
NvCol2c : NV2.10959	0	0	6	gland.mucous.7.adult_p.polyp
NvNCol-7 : NV2.11814	0	0	6	gland.mucous.7.adult_p.polyp
NvNCol1 : NV2.12621	0	0	7	gland.mucous.7.adult_p.polyp
NvNCol4 : NV2.11801	0	0	7	gland.mucous.7.adult_p.polyp
NvNCol5 : NV2.11802	0	0	7	gland.mucous.7.adult_p.polyp
NvNCol6 : NV2.11815	1.25755	50	7	gland.mucous.7.adult_p.polyp
NvNCol-like 1 : NV2.363	0	0	7	gland.mucous.7.adult_p.polyp
NvNCol-like 3 : NV2.11816	0	0	7	gland.mucous.7.adult_p.polyp
NvNCol-like 4 : NV2.11818	0	0	7	gland.mucous.7.adult_p.polyp
NvSpongin-like-1 : NV2.7278	0	0	7	gland.mucous.7.adult_p.polyp
NvSpongin-like-2 : NV2.7899	0	0	6	gland.mucous.7.adult_p.polyp
NvSpongin-like-3 : NV2.8393	0	0	6	gland.mucous.7.adult_p.polyp
NvSpongin-like-4 : NV2.8836	0	0	7	gland.mucous.7.adult_p.polyp
NvLpxACol : NV2.11419	0	0	7	gland.mucous.7.adult_p.polyp
NvvWFAGGP : NV2.8259	0	0	7	gland.mucous.7.adult_p.polyp
NvvWFA-1 : NV2.856	0	0	7	gland.mucous.7.adult_p.polyp
NvArgn-1 : NV2.14093	0	0	6	gland.mucous.7.adult_p.polyp
NvArgn-2 : NV2.13522	0	0	7	gland.mucous.7.adult_p.polyp
NvDSLvWFA : NV2.9243	0	0	7	gland.mucous.7.adult_p.polyp
NvDMBT-1 : NV2.14958	3.34672	50	20	gland.mucous.7.adult_p.polyp
NvDMBT-2 : NV2.24741	0	0	6	gland.mucous.7.adult_p.polyp
NvDSPP : NV2.13059	0	0	7	gland.mucous.7.adult_p.polyp
NvDisc-Ig : NV2.1116	0	0	7	gland.mucous.7.adult_p.polyp
NvDisc-SEA : NV2.12171	0	0	7	gland.mucous.7.adult_p.polyp
NvDisc-Sushi-1 : NV2.25722	0	0	7	gland.mucous.7.adult_p.polyp
NvDisc-Sushi-2 : NV2.25724	0	0	6	gland.mucous.7.adult_p.polyp
NvDisc : NV2.997	0	0	7	gland.mucous.7.adult_p.polyp
EGF-triLpxA : NV2.12181	0	0	7	gland.mucous.7.adult_p.polyp
NvPolyEGF-PTX-1 : NV2.5962	0	0	7	gland.mucous.7.adult_p.polyp
NvPolyEGF-PTX-2 : NV2.23171	0	0	7	gland.mucous.7.adult_p.polyp
NvPolyEGF-Sushi-Ig : NV2.17270	0	0	6	gland.mucous.7.adult_p.polyp
NvEGF-1 : NV2.10398	0	0	7	gland.mucous.7.adult_p.polyp
NvAdhGPCR-E1 : NV2.20524	0	0	7	gland.mucous.7.adult_p.polyp
NvPolyEGF-Disc-1 : NV2.10636	0	0	7	gland.mucous.7.adult_p.polyp
NvPolyEGF-Disc-3 : NV2.13422	0	0	7	gland.mucous.7.adult_p.polyp
NvPolyEGF-Disc-4 : NV2.13802	0	0	7	gland.mucous.7.adult_p.polyp
NvPolyEGF-Disc-8 : NV2.9055	0	0	7	gland.mucous.7.adult_p.polyp
NvPolyEGF-5 : NV2.6022	0	0	7	gland.mucous.7.adult_p.polyp
NvPolyEGF-6 : NV2.24285	6.28773	50	20	gland.mucous.7.adult_p.polyp
NvPolyEGF-7 : NV2.24286	1.25755	50	20	gland.mucous.7.adult_p.polyp
NvPolyEGF-8 : NV2.23400	0	0	8	gland.mucous.7.adult_p.polyp
NvPolyEGF-9 : NV2.19497	0	0	7	gland.mucous.7.adult_p.polyp
NvPolyEGF-10 : NV2.3706	0	0	7	gland.mucous.7.adult_p.polyp
NvPolyEGF-11 : NV2.6897	0	0	7	gland.mucous.7.adult_p.polyp
NvPolyEGF-12 : NV2.7683	0	0	6	gland.mucous.7.adult_p.polyp
NvPolyEGF-13 : NV2.11904	0	0	7	gland.mucous.7.adult_p.polyp
NvPolyEGF-14 : NV2.17951	0	0	7	gland.mucous.7.adult_p.polyp
NvPolyEGF-15 : NV2.23650	0	0	7	gland.mucous.7.adult_p.polyp
NvPolyEGF-17 : NV2.6034	0	0	7	gland.mucous.7.adult_p.polyp
NvPolyEGF-18 : NV2.6437	0	0	7	gland.mucous.7.adult_p.polyp
NvPolyEGF-20 : NV2.24543	0	0	7	gland.mucous.7.adult_p.polyp
NvEmilin1 : NV2.10668	0	0	7	gland.mucous.7.adult_p.polyp
NvFbn : NV2.22931	0	0	7	gland.mucous.7.adult_p.polyp
NvFbn-1 : NV2.22930	0	0	7	gland.mucous.7.adult_p.polyp
NvFbn-2 : NV2.22932	0	0	7	gland.mucous.7.adult_p.polyp
NvFbn-3 : NV2.14812	0	0	5	gland.mucous.7.adult_p.polyp
NvFib-like : NV2.10397	0	0	7	gland.mucous.7.adult_p.polyp
NvFp-like-1 : NV2.3028	0	0	7	gland.mucous.7.adult_p.polyp
NvFp-like-10 : NV2.25686	0	0	7	gland.mucous.7.adult_p.polyp
NvFp-like-2 : NV2.6439	0	0	7	gland.mucous.7.adult_p.polyp
NvFp-like-3 : NV2.10691	0	0	7	gland.mucous.7.adult_p.polyp
NvFp-like-4 : NV2.5916	0	0	7	gland.mucous.7.adult_p.polyp
NvFp-like-5 : NV2.5917	0	0	7	gland.mucous.7.adult_p.polyp
NvFp-like-6 : NV2.5918	0	0	7	gland.mucous.7.adult_p.polyp
NvFp-like-7 : NV2.6438	0	0	7	gland.mucous.7.adult_p.polyp
NvFp-like-8 : NV2.6441	0	0	7	gland.mucous.7.adult_p.polyp
NvFp-like-9 : NV2.13189	0	0	7	gland.mucous.7.adult_p.polyp
NvFbln : NV2.3768	0	0	6	gland.mucous.7.adult_p.polyp
NvHmcn1-like 1 : NV2.23125	0	0	6	gland.mucous.7.adult_p.polyp
NvHncn1 : NV2.24790	0	0	7	gland.mucous.7.adult_p.polyp
NvMFGE-like-1 : NV2.10243	0	0	7	gland.mucous.7.adult_p.polyp
NvMFGE-like-2 : NV2.10407	0	0	7	gland.mucous.7.adult_p.polyp
NvMFGE-like-3 : NV2.15715	0	0	7	gland.mucous.7.adult_p.polyp
NvMFGE-like-4 : NV2.15716	0	0	7	gland.mucous.7.adult_p.polyp
NvMFGE-like-5 : NV2.5960	0	0	7	gland.mucous.7.adult_p.polyp
NvLamA1 : NV2.24158	0	0	7	gland.mucous.7.adult_p.polyp
NvLamA1-like : NV2.22840	0	0	6	gland.mucous.7.adult_p.polyp
NvLamA5 : NV2.17119	0	0	6	gland.mucous.7.adult_p.polyp
NvLamA-like : NV2.15819	0	0	7	gland.mucous.7.adult_p.polyp
NvLamB1-1 : NV2.1719	0	0	7	gland.mucous.7.adult_p.polyp
NvLamB1-2 : NV2.24496	0	0	4	gland.mucous.7.adult_p.polyp
NvLamB1-3 : NV2.24823	0	0	6	gland.mucous.7.adult_p.polyp
NvLamB2-1 : NV2.25732	0	0	6	gland.mucous.7.adult_p.polyp
NvLamB2-2 : NV2.25734	0	0	7	gland.mucous.7.adult_p.polyp
NvLamG : NV2.25737	0	0	7	gland.mucous.7.adult_p.polyp
NvMatn-1 : NV2.836	0	0	6	gland.mucous.7.adult_p.polyp
NvMatn-2 : NV2.840	0	0	7	gland.mucous.7.adult_p.polyp
NvMatn-3 : NV2.841	0	0	7	gland.mucous.7.adult_p.polyp
NvMatn-4 : NV2.842	0	0	7	gland.mucous.7.adult_p.polyp
NvMatn-5 : NV2.843	0	0	7	gland.mucous.7.adult_p.polyp
NvMatn-6 : NV2.845	0	0	7	gland.mucous.7.adult_p.polyp
NvMatn-7 : NV2.18428	3.34672	50	20	gland.mucous.7.adult_p.polyp
NvMTSP : NV2.14418	0	0	7	gland.mucous.7.adult_p.polyp
NvMfap4-1 : NV2.7038	0	0	7	gland.mucous.7.adult_p.polyp
NvMfap4-2 : NV2.25470	0	0	7	gland.mucous.7.adult_p.polyp
NvMfap4-3 : NV2.16067	0	0	7	gland.mucous.7.adult_p.polyp
NvMfap4-4 : NV2.25464	0	0	7	gland.mucous.7.adult_p.polyp
NvMfap4-5 : NV2.5873	0	0	5	gland.mucous.7.adult_p.polyp
NvMfap4-6 : NV2.8818	0	0	7	gland.mucous.7.adult_p.polyp
NvMfap4-7 : NV2.17967	0	0	7	gland.mucous.7.adult_p.polyp
NvMfap1 : NV2.13515	0	0	5	gland.mucous.7.adult_p.polyp
NvNetr : NV2.7734	0	0	6	gland.mucous.7.adult_p.polyp
NvNid : NV2.20722	0	0	5	gland.mucous.7.adult_p.polyp
NvNtA : NV2.12221	0	0	6	gland.mucous.7.adult_p.polyp
NvOto-like-1 : NV2.6495	0	0	7	gland.mucous.7.adult_p.polyp
NvPtx-1 : NV2.18957	0	0	7	gland.mucous.7.adult_p.polyp
NvPtx-2 : NV2.3861	0	0	7	gland.mucous.7.adult_p.polyp
NvPtx-related : NV2.23776	0	0	7	gland.mucous.7.adult_p.polyp
NvPostn : NV2.20449	0	0	6	gland.mucous.7.adult_p.polyp
NvPxdn : NV2.13306	0	0	7	gland.mucous.7.adult_p.polyp
NvPika : NV2.707	0	0	6	gland.mucous.7.adult_p.polyp
NvPolydom-like-1 : NV2.3561	0	0	7	gland.mucous.7.adult_p.polyp
NvPolydom-like-2 : NV2.2755	0	0	7	gland.mucous.7.adult_p.polyp
NvPolydom-like-3 : NV2.2824	0	0	7	gland.mucous.7.adult_p.polyp
NvPolydom-like-4 : NV2.13340	0	0	7	gland.mucous.7.adult_p.polyp
NvPolydom-related : NV2.11255	0	0	7	gland.mucous.7.adult_p.polyp
NvPolydom1 : NV2.3792	0	0	7	gland.mucous.7.adult_p.polyp
NvPolydom2 : NV2.3300	0	0	7	gland.mucous.7.adult_p.polyp
NvPolydom3 : NV2.3560	0	0	7	gland.mucous.7.adult_p.polyp
NvProFnt : NV2.24561	0	0	7	gland.mucous.7.adult_p.polyp
NvCFP-1 : NV2.23465	0	0	6	gland.mucous.7.adult_p.polyp
NvCFP-10 : NV2.17239	0	0	7	gland.mucous.7.adult_p.polyp
NvCFP-11 : NV2.17421	0	0	7	gland.mucous.7.adult_p.polyp
NvCFP-12 : NV2.19412	0	0	6	gland.mucous.7.adult_p.polyp
NvCFP-13 : NV2.23447	0	0	5	gland.mucous.7.adult_p.polyp
NvCFP-14 : NV2.24746	0	0	7	gland.mucous.7.adult_p.polyp
NvCFP-15 : NV2.25346	0	0	6	gland.mucous.7.adult_p.polyp
NvCFP-2 : NV2.15937	0	0	7	gland.mucous.7.adult_p.polyp
NvCFP-3 : NV2.10038	0	0	7	gland.mucous.7.adult_p.polyp
NvCFP-4 : NV2.11945	0	0	7	gland.mucous.7.adult_p.polyp
NvCFP-5 : NV2.13338	0	0	7	gland.mucous.7.adult_p.polyp
NvCFP-6 : NV2.13919	0	0	5	gland.mucous.7.adult_p.polyp
NvCFP-7 : NV2.13920	0	0	6	gland.mucous.7.adult_p.polyp
NvCFP-8 : NV2.15932	0	0	7	gland.mucous.7.adult_p.polyp
NvCFP-9 : NV2.15933	0	0	7	gland.mucous.7.adult_p.polyp
NvCrumbsh-1 : NV2.25658	0	0	6	gland.mucous.7.adult_p.polyp
NvCrumbsh-2 : NV2.25685	0	0	6	gland.mucous.7.adult_p.polyp
NvEys : NV2.6047	0	0	5	gland.mucous.7.adult_p.polyp
NvSAMEGF : NV2.2046	0	0	6	gland.mucous.7.adult_p.polyp
NvSCP-TSP-1 : NV2.17517	0	0	7	gland.mucous.7.adult_p.polyp
NvSCP-TSP-2 : NV2.17827	0	0	7	gland.mucous.7.adult_p.polyp
NvSPARC-related : NV2.11433	0	0	7	gland.mucous.7.adult_p.polyp
NvSPARC : NV2.21613	0	0	6	gland.mucous.7.adult_p.polyp
NvCUB-EGF : NV2.18054	0	0	7	gland.mucous.7.adult_p.polyp
NvSlit-like-1 : NV2.7952	0	0	6	gland.mucous.7.adult_p.polyp
NvSlit-like-2 : NV2.12458	0	0	7	gland.mucous.7.adult_p.polyp
NvSlit-like-3 : NV2.20861	0	0	7	gland.mucous.7.adult_p.polyp
NvSushi-1 : NV2.25124	0	0	7	gland.mucous.7.adult_p.polyp
NvSushi-2 : NV2.25727	0	0	6	gland.mucous.7.adult_p.polyp
NvSushi-3 : NV2.25725	0	0	7	gland.mucous.7.adult_p.polyp
NvSushi-4 : NV2.24979	0	0	7	gland.mucous.7.adult_p.polyp
NvSushi-6 : NV2.24371	0	0	7	gland.mucous.7.adult_p.polyp
NvSushiTSP : NV2.15519	0	0	5	gland.mucous.7.adult_p.polyp
NvTSR : NV2.14919	7.95099	100	20	gland.mucous.7.adult_p.polyp
NvTSPd-3 : NV2.17583	0	0	7	gland.mucous.7.adult_p.polyp
NvTSRDisc : NV2.10387	0	0	7	gland.mucous.7.adult_p.polyp
NvTSR-1 : NV2.737	0	0	7	gland.mucous.7.adult_p.polyp
NvTSR-2 : NV2.2780	0	0	7	gland.mucous.7.adult_p.polyp
NvTSR-3 : NV2.3202	0	0	7	gland.mucous.7.adult_p.polyp
NvTens : NV2.23274	0	0	6	gland.mucous.7.adult_p.polyp
NvTSP-1 : NV2.23884	0	0	7	gland.mucous.7.adult_p.polyp
NvTSP-2 : NV2.23886	0	0	6	gland.mucous.7.adult_p.polyp
NvThyrd : NV2.17626	0	0	7	gland.mucous.7.adult_p.polyp
NvThyr-1 : NV2.14419	0	0	7	gland.mucous.7.adult_p.polyp
NvThyr-2 : NV2.14040	0	0	7	gland.mucous.7.adult_p.polyp
NvThyr-3 : NV2.19319	0	0	5	gland.mucous.7.adult_p.polyp
NvTGFbIP-1 : NV2.3437	0	0	7	gland.mucous.7.adult_p.polyp
NvTGFbIP-2 : NV2.2361	0	0	6	gland.mucous.7.adult_p.polyp
NvUsh : NV2.20013	0	0	6	gland.mucous.7.adult_p.polyp
NvUsh-like : NV2.20014	0	0	5	gland.mucous.7.adult_p.polyp
NvvWFA-WAP : NV2.11346	0	0	6	gland.mucous.7.adult_p.polyp
NvLamA2 : NV2.15818	0	0	7	gland.mucous.7.adult_p.polyp
NvvWFAPA : NV2.3759	0	0	7	gland.mucous.7.adult_p.polyp
NvvWFA-WSC : NV2.21576	0	0	7	gland.mucous.7.adult_p.polyp
NvPolyvWFA : NV2.8635	0	0	7	gland.mucous.7.adult_p.polyp
NvvWFA-TSR : NV2.14005	0	0	7	gland.mucous.7.adult_p.polyp
NvvWFA-10 : NV2.9760	0	0	7	gland.mucous.7.adult_p.polyp
NvvWFA-11 : NV2.9856	0	0	6	gland.mucous.7.adult_p.polyp
NvvWFA-12 : NV2.10017	0	0	7	gland.mucous.7.adult_p.polyp
NvvWFA-13 : NV2.10983	0	0	7	gland.mucous.7.adult_p.polyp
NvvWFA-14 : NV2.11796	0	0	6	gland.mucous.7.adult_p.polyp
NvvWFA-15 : NV2.14073	0	0	7	gland.mucous.7.adult_p.polyp
NvvWFA-16 : NV2.14625	0	0	7	gland.mucous.7.adult_p.polyp
NvvWFA-17 : NV2.19051	0	0	4	gland.mucous.7.adult_p.polyp
NvvWFA-18 : NV2.20167	0	0	6	gland.mucous.7.adult_p.polyp
NvvWFA-19 : NV2.20559	0	0	7	gland.mucous.7.adult_p.polyp
NvvWFA-2 : NV2.10551	0	0	7	gland.mucous.7.adult_p.polyp
NvvWFA-20 : NV2.20560	0	0	7	gland.mucous.7.adult_p.polyp
NvvWFA-21 : NV2.21578	0	0	7	gland.mucous.7.adult_p.polyp
NvvWFA-22 : NV2.24204	0	0	7	gland.mucous.7.adult_p.polyp
NvvWFA-23 : NV2.24227	0	0	7	gland.mucous.7.adult_p.polyp
NvvWFA-24 : NV2.24228	0	0	7	gland.mucous.7.adult_p.polyp
NvvWFA-3 : NV2.14076	0	0	7	gland.mucous.7.adult_p.polyp
NvvWFA-4 : NV2.14087	0	0	7	gland.mucous.7.adult_p.polyp
NvvWFA-5 : NV2.1044	0	0	7	gland.mucous.7.adult_p.polyp
NvvWFA-6 : NV2.1047	0	0	7	gland.mucous.7.adult_p.polyp
NvvWFA-7 : NV2.8413	0	0	7	gland.mucous.7.adult_p.polyp
NvvWFA-8 : NV2.8558	0	0	7	gland.mucous.7.adult_p.polyp
NvvWFA-9 : NV2.8618	0	0	7	gland.mucous.7.adult_p.polyp
NvvWFA-EGF-Disc-1 : NV2.855	0	0	7	gland.mucous.7.adult_p.polyp
NvvWFA-EGF-Disc-2 : NV2.857	0	0	7	gland.mucous.7.adult_p.polyp
NvvWFA-EGF-Disc-3 : NV2.861	0	0	7	gland.mucous.7.adult_p.polyp
NvvWFD-1 : NV2.9287	0	0	6	gland.mucous.7.adult_p.polyp
NvvWFD-2 : NV2.21786	0	0	7	gland.mucous.7.adult_p.polyp
NvHspg : NV2.14905	0	0	7	gland.mucous.7.adult_p.polyp
NvBcan-like : NV2.12169	0	0	7	gland.mucous.7.adult_p.polyp
NvCspd-like : NV2.11760	0	0	7	gland.mucous.7.adult_p.polyp
NvLecc-like-1 : NV2.22624	0	0	7	gland.mucous.7.adult_p.polyp
NvLecc-like-2 : NV2.22626	0	0	7	gland.mucous.7.adult_p.polyp
NvPlc : NV2.14907	0	0	7	gland.mucous.7.adult_p.polyp
NvPlc-like : NV2.14904	0	0	7	gland.mucous.7.adult_p.polyp
NvPG-like : NV2.22783	0	0	6	gland.mucous.7.adult_p.polyp
NvVers : NV2.25674	0	0	7	gland.mucous.7.adult_p.polyp
NvADAM-1 : NV2.24729	0	0	4	gland.mucous.7.adult_p.polyp
NvADAM-2 : NV2.6771	0	0	4	gland.mucous.7.adult_p.polyp
NvADAM-3 : NV2.13893	0	0	6	gland.mucous.7.adult_p.polyp
NvADAM-4 : NV2.18385	0	0	6	gland.mucous.7.adult_p.polyp
NvADAM-like : NV2.20818	0	0	7	gland.mucous.7.adult_p.polyp
NvADAMTS-1 : NV2.22459	0	0	7	gland.mucous.7.adult_p.polyp
NvADAMTS-10 : NV2.21229	0	0	7	gland.mucous.7.adult_p.polyp
NvADAMTS-11 : NV2.21230	0	0	7	gland.mucous.7.adult_p.polyp
NvADAMTS-12 : NV2.21636	0	0	7	gland.mucous.7.adult_p.polyp
NvADAMTS-13 : NV2.21638	0	0	7	gland.mucous.7.adult_p.polyp
NvADAMTS-14 : NV2.22465	0	0	7	gland.mucous.7.adult_p.polyp
NvADAMTS-15 : NV2.25184	0	0	7	gland.mucous.7.adult_p.polyp
NvADAMTS-2 : NV2.17494	0	0	7	gland.mucous.7.adult_p.polyp
NvADAMTS-3 : NV2.24253	0	0	6	gland.mucous.7.adult_p.polyp
NvADAMTS-4 : NV2.9914	0	0	7	gland.mucous.7.adult_p.polyp
NvADAMTS-5 : NV2.1123	0	0	7	gland.mucous.7.adult_p.polyp
NvADAMTS-6 : NV2.1120	0	0	5	gland.mucous.7.adult_p.polyp
NvADAMTS-7 : NV2.88	0	0	7	gland.mucous.7.adult_p.polyp
NvADAMTS-8 : NV2.1124	0	0	7	gland.mucous.7.adult_p.polyp
NvADAMTS-9 : NV2.17536	0	0	7	gland.mucous.7.adult_p.polyp
NvADAMTS13-related : NV2.18541	0	0	7	gland.mucous.7.adult_p.polyp
NvADAMTS-17 : NV2.23275	0	0	7	gland.mucous.7.adult_p.polyp
NvADAMTS-18 : NV2.20821	0	0	6	gland.mucous.7.adult_p.polyp
NvADAMTS-19 : NV2.87	0	0	6	gland.mucous.7.adult_p.polyp
NvADAMTS-20 : NV2.22999	0	0	7	gland.mucous.7.adult_p.polyp
NvADAMTS-21 : NV2.24070	0	0	6	gland.mucous.7.adult_p.polyp
NvNaglu : NV2.4033	0	0	6	gland.mucous.7.adult_p.polyp
NvAstacin-10 : NV2.23064	0	0	6	gland.mucous.7.adult_p.polyp
NvAstacin-11 : NV2.4041	0	0	7	gland.mucous.7.adult_p.polyp
NvAstacin-12 : NV2.21687	0	0	7	gland.mucous.7.adult_p.polyp
NvAstacin-13 : NV2.18310	0	0	7	gland.mucous.7.adult_p.polyp
NvAstacin-14 : NV2.18077	0	0	7	gland.mucous.7.adult_p.polyp
NvAstacin-15 : NV2.3279	0	0	7	gland.mucous.7.adult_p.polyp
NvAstacin-16 : NV2.3953	0	0	7	gland.mucous.7.adult_p.polyp
NvAstacin-17 : NV2.5152	0	0	6	gland.mucous.7.adult_p.polyp
NvAstacin-18 : NV2.8552	0	0	6	gland.mucous.7.adult_p.polyp
NvAstacin-19 : NV2.10155	0	0	7	gland.mucous.7.adult_p.polyp
NvAstacin-1 : NV2.16729	0	0	7	gland.mucous.7.adult_p.polyp
NvAstacin-2 : NV2.24546	0	0	5	gland.mucous.7.adult_p.polyp
NvAstacin-20 : NV2.11168	0	0	7	gland.mucous.7.adult_p.polyp
NvAstacin-21 : NV2.11169	0	0	7	gland.mucous.7.adult_p.polyp
NvAstacin-22 : NV2.11270	0	0	7	gland.mucous.7.adult_p.polyp
NvAstacin-23 : NV2.13964	0	0	7	gland.mucous.7.adult_p.polyp
NvAstacin-24 : NV2.14830	0	0	7	gland.mucous.7.adult_p.polyp
NvAstacin-25 : NV2.15018	0	0	7	gland.mucous.7.adult_p.polyp
NvAstacin-26 : NV2.17332	0	0	7	gland.mucous.7.adult_p.polyp
NvAstacin-27 : NV2.17973	0	0	6	gland.mucous.7.adult_p.polyp
NvAstacin-28 : NV2.18104	0	0	7	gland.mucous.7.adult_p.polyp
NvAstacin-29 : NV2.21385	0	0	7	gland.mucous.7.adult_p.polyp
NvAstacin-3 : NV2.10250	0	0	7	gland.mucous.7.adult_p.polyp
NvAstacin-4 : NV2.13745	0	0	7	gland.mucous.7.adult_p.polyp
NvAstacin-5 : NV2.2486	0	0	7	gland.mucous.7.adult_p.polyp
NvAstacin-6 : NV2.15011	0	0	7	gland.mucous.7.adult_p.polyp
NvAstacin-7 : NV2.19110	0	0	7	gland.mucous.7.adult_p.polyp
NvAstacin-8 : NV2.5141	0	0	7	gland.mucous.7.adult_p.polyp
NvAstacin-9 : NV2.2433	0	0	6	gland.mucous.7.adult_p.polyp
NvAstacin-like-1 : NV2.14828	0	0	6	gland.mucous.7.adult_p.polyp
NvAstacin-like-2 : NV2.8027	0	0	7	gland.mucous.7.adult_p.polyp
NvBMP/Toll-1 : NV2.25693	0	0	6	gland.mucous.7.adult_p.polyp
NvBMP/Toll-2 : NV2.25692	0	0	6	gland.mucous.7.adult_p.polyp
NvCoag-like 1 : NV2.19953	0	0	7	gland.mucous.7.adult_p.polyp
NvCoag-like 2 : NV2.1113	0	0	7	gland.mucous.7.adult_p.polyp
NvCoag-like 3 : NV2.19396	0	0	7	gland.mucous.7.adult_p.polyp
NvCoag-like 4 : NV2.1635	0	0	7	gland.mucous.7.adult_p.polyp
NvCoag-like 5 : NV2.3648	0	0	7	gland.mucous.7.adult_p.polyp
NvCoag-like 6 : NV2.19400	0	0	7	gland.mucous.7.adult_p.polyp
NvCoag-related 1 : NV2.14492	0	0	7	gland.mucous.7.adult_p.polyp
NvCoag-related 2 : NV2.581	0	0	6	gland.mucous.7.adult_p.polyp
NvCoag-related 3 : NV2.593	0	0	7	gland.mucous.7.adult_p.polyp
NvCoag-related 4 : NV2.1284	0	0	7	gland.mucous.7.adult_p.polyp
NvCystat-1 : NV2.8996	4.60427	100	20	gland.mucous.7.adult_p.polyp
NvCystat-2 : NV2.12344	1.25755	50	19	gland.mucous.7.adult_p.polyp
NvCystat-3 : NV2.17628	2.51509	50	12	gland.mucous.7.adult_p.polyp
NvCRELD2 : NV2.1170	0	0	4	gland.mucous.7.adult_p.polyp
NvHspe-1 : NV2.17717	0	0	6	gland.mucous.7.adult_p.polyp
NvHspe-2 : NV2.18651	0	0	7	gland.mucous.7.adult_p.polyp
NvHyal-1 : NV2.14428	0	0	6	gland.mucous.7.adult_p.polyp
NvHyal-2 : NV2.14444	0	0	6	gland.mucous.7.adult_p.polyp
NvIGFKz : NV2.6476	0	0	6	gland.mucous.7.adult_p.polyp
NvItih : NV2.22463	0	0	5	gland.mucous.7.adult_p.polyp
NvItih-hC : NV2.15230	0	0	6	gland.mucous.7.adult_p.polyp
NvKSI : NV2.14070	0	0	7	gland.mucous.7.adult_p.polyp
NvKusi-1 : NV2.10172	0	0	6	gland.mucous.7.adult_p.polyp
NvKusi-2 : NV2.320	0	0	6	gland.mucous.7.adult_p.polyp
NvKusi-3 : NV2.3373	0	0	4	gland.mucous.7.adult_p.polyp
NvKusi-4 : NV2.21204	3.34672	50	20	gland.mucous.7.adult_p.polyp
NvLDTFM : NV2.20815	0	0	6	gland.mucous.7.adult_p.polyp
NvLox : NV2.19165	0	0	7	gland.mucous.7.adult_p.polyp
NvLox2-like : NV2.19166	0	0	6	gland.mucous.7.adult_p.polyp
NvM28MMP : NV2.13120	0	0	6	gland.mucous.7.adult_p.polyp
NvMASP : NV2.3735	0	0	6	gland.mucous.7.adult_p.polyp
NvMMP-2 : NV2.20474	0	0	6	gland.mucous.7.adult_p.polyp
NvMMP-3 : NV2.807	0	0	7	gland.mucous.7.adult_p.polyp
NvMMP-4 : NV2.10833	0	0	7	gland.mucous.7.adult_p.polyp
NvMMP-5 : NV2.14297	0	0	7	gland.mucous.7.adult_p.polyp
NvMMP-6 : NV2.1647	0	0	7	gland.mucous.7.adult_p.polyp
NvMMP-7 : NV2.3582	0	0	8	gland.mucous.7.adult_p.polyp
NvMMP-8 : NV2.14820	0	0	8	gland.mucous.7.adult_p.polyp
NvMMP-9 : NV2.16880	0	0	6	gland.mucous.7.adult_p.polyp
NvMMP-1 : NV2.8375	0	0	7	gland.mucous.7.adult_p.polyp
NvMMP-10 : NV2.19146	0	0	6	gland.mucous.7.adult_p.polyp
NvMMP-11 : NV2.19316	0	0	7	gland.mucous.7.adult_p.polyp
NvMMP-12 : NV2.20475	1.25755	50	7	gland.mucous.7.adult_p.polyp
NvMep-1 : NV2.25961	0	0	6	gland.mucous.7.adult_p.polyp
NvMep-10 : NV2.5698	0	0	6	gland.mucous.7.adult_p.polyp
NvMep-11 : NV2.8948	0	0	7	gland.mucous.7.adult_p.polyp
NvMep-12 : NV2.13368	0	0	7	gland.mucous.7.adult_p.polyp
NvMep-13 : NV2.14862	0	0	7	gland.mucous.7.adult_p.polyp
NvMep-14 : NV2.15924	0	0	7	gland.mucous.7.adult_p.polyp
NvMep-15 : NV2.15925	0	0	7	gland.mucous.7.adult_p.polyp
NvMep-16 : NV2.16035	2.51509	50	10	gland.mucous.7.adult_p.polyp
NvMep-17 : NV2.16036	0	0	7	gland.mucous.7.adult_p.polyp
NvMep-18 : NV2.23644	0	0	7	gland.mucous.7.adult_p.polyp
NvMep-2 : NV2.16572	0	0	7	gland.mucous.7.adult_p.polyp
NvMep-3 : NV2.20641	0	0	6	gland.mucous.7.adult_p.polyp
NvMep-4 : NV2.16574	0	0	8	gland.mucous.7.adult_p.polyp
NvMep-5 : NV2.17022	0	0	7	gland.mucous.7.adult_p.polyp
NvMep-6 : NV2.16080	0	0	7	gland.mucous.7.adult_p.polyp
NvMep-7 : NV2.16077	0	0	7	gland.mucous.7.adult_p.polyp
NvMep-8 : NV2.17021	0	0	7	gland.mucous.7.adult_p.polyp
NvMep-9 : NV2.6019	0	0	7	gland.mucous.7.adult_p.polyp
NvPappa : NV2.25632	0	0	7	gland.mucous.7.adult_p.polyp
NvPLG : NV2.7036	0	0	7	gland.mucous.7.adult_p.polyp
NvGGGtfK : NV2.9869	0	0	6	gland.mucous.7.adult_p.polyp
NvSerpin-1 : NV2.3266	0	0	6	gland.mucous.7.adult_p.polyp
NvSerpin-2 : NV2.21103	0	0	4	gland.mucous.7.adult_p.polyp
NvSVMP-like-1 : NV2.14357	0	0	6	gland.mucous.7.adult_p.polyp
NvSVMP-like-2 : NV2.14356	0	0	6	gland.mucous.7.adult_p.polyp
NvTIMP-1 : NV2.3671	0	0	7	gland.mucous.7.adult_p.polyp
NvTIMP-2 : NV2.3669	0	0	7	gland.mucous.7.adult_p.polyp
NvTIMP-3 : NV2.17964	0	0	6	gland.mucous.7.adult_p.polyp
NvTIMP-4 : NV2.2779	0	0	7	gland.mucous.7.adult_p.polyp
NvToll : NV2.3100	0	0	6	gland.mucous.7.adult_p.polyp
NvToll-like : NV2.21954	0	0	6	gland.mucous.7.adult_p.polyp
NvTryI-like : NV2.3632	0	0	6	gland.mucous.7.adult_p.polyp
NvTyr : NV2.12418	0	0	7	gland.mucous.7.adult_p.polyp
NvvWFAIg : NV2.21577	0	0	7	gland.mucous.7.adult_p.polyp
NvvWFAKz-1 : NV2.14043	0	0	6	gland.mucous.7.adult_p.polyp
NvnWFAGonKz : NV2.14092	0	0	7	gland.mucous.7.adult_p.polyp
NvAnnexin-1 : NV2.19402	0	0	6	gland.mucous.7.adult_p.polyp
NvAnnexin-2 : NV2.9562	0	0	3	gland.mucous.7.adult_p.polyp
NvAnnexin-3 : NV2.10289	0	0	6	gland.mucous.7.adult_p.polyp
NvAnnexin-4 : NV2.19403	0	0	6	gland.mucous.7.adult_p.polyp
NvAnnexin-5 : NV2.19404	0	0	6	gland.mucous.7.adult_p.polyp
NvAnos1 : NV2.6365	0	0	6	gland.mucous.7.adult_p.polyp
NvCreact : NV2.11374	0	0	7	gland.mucous.7.adult_p.polyp
NvCTLDvWFA-1 : NV2.20956	0	0	7	gland.mucous.7.adult_p.polyp
NvCTLDvWFA-2 : NV2.20522	0	0	7	gland.mucous.7.adult_p.polyp
NvCTLDvWFA-3 : NV2.20957	0	0	7	gland.mucous.7.adult_p.polyp
NvCTLD-1 : NV2.7430	0	0	7	gland.mucous.7.adult_p.polyp
NvCTLD-2 : NV2.18171	0	0	7	gland.mucous.7.adult_p.polyp
NvCTLD-3 : NV2.1101	0	0	7	gland.mucous.7.adult_p.polyp
NvCTLD-4 : NV2.5627	0	0	7	gland.mucous.7.adult_p.polyp
NvCTLD-5 : NV2.5851	0	0	7	gland.mucous.7.adult_p.polyp
NvCTLD-6 : NV2.8276	0	0	7	gland.mucous.7.adult_p.polyp
NvCTLD-7 : NV2.8278	0	0	7	gland.mucous.7.adult_p.polyp
NvCTLD-8 : NV2.18585	0	0	7	gland.mucous.7.adult_p.polyp
NvCUB-Ig : NV2.10732	0	0	5	gland.mucous.7.adult_p.polyp
NvCUB-TSP : NV2.3253	0	0	6	gland.mucous.7.adult_p.polyp
NvCUB-ZP-1 : NV2.21283	0	0	5	gland.mucous.7.adult_p.polyp
NvCUB-ZP-2 : NV2.21285	0	0	7	gland.mucous.7.adult_p.polyp
NvCUB-misc-1 : NV2.17853	0	0	7	gland.mucous.7.adult_p.polyp
NvCUB-misc-5 : NV2.3067	0	0	3	gland.mucous.7.adult_p.polyp
NvNgalectin-like : NV2.4511	0	0	7	gland.mucous.7.adult_p.polyp
NvNgalectin-2 : NV2.5188	0	0	7	gland.mucous.7.adult_p.polyp
NvNgalectin-3 : NV2.5196	0	0	7	gland.mucous.7.adult_p.polyp
NvNgalectin-1 : NV2.5200	0	0	7	gland.mucous.7.adult_p.polyp
NvCollectin : NV2.23165	0	0	6	gland.mucous.7.adult_p.polyp
NvComplC : NV2.11502	0	0	7	gland.mucous.7.adult_p.polyp
NvNADPH1-1 : NV2.27	0	0	7	gland.mucous.7.adult_p.polyp
NvNADPH1-2 : NV2.21	0	0	5	gland.mucous.7.adult_p.polyp
NvFras : NV2.19212	0	0	7	gland.mucous.7.adult_p.polyp
NvHLecAg : NV2.5939	0	0	7	gland.mucous.7.adult_p.polyp
NvIntL-like-1 : NV2.7079	0	0	7	gland.mucous.7.adult_p.polyp
NvIntL-like-2 : NV2.22909	0	0	7	gland.mucous.7.adult_p.polyp
NvMAMCTLD-1 : NV2.23818	0	0	7	gland.mucous.7.adult_p.polyp
NvMAMCTLD-2 : NV2.23715	0	0	7	gland.mucous.7.adult_p.polyp
NvManR : NV2.19044	0	0	7	gland.mucous.7.adult_p.polyp
NvMuc4-1 : NV2.16270	0	0	6	gland.mucous.7.adult_p.polyp
NvMuc4-2 : NV2.16273	0	0	6	gland.mucous.7.adult_p.polyp
NvMuc-like-1 : NV2.12620	0	0	7	gland.mucous.7.adult_p.polyp
NvMuc-like-10 : NV2.17784	0	0	7	gland.mucous.7.adult_p.polyp
NvMuc-like-11 : NV2.19027	0	0	7	gland.mucous.7.adult_p.polyp
NvMuc-like-2 : NV2.24863	0	0	7	gland.mucous.7.adult_p.polyp
NvMuc-like-3 : NV2.1129	0	0	7	gland.mucous.7.adult_p.polyp
NvMuc-like-4 : NV2.2216	0	0	7	gland.mucous.7.adult_p.polyp
NvMuc-like-5 : NV2.6919	0	0	7	gland.mucous.7.adult_p.polyp
NvMuc-like-6 : NV2.12174	0	0	6	gland.mucous.7.adult_p.polyp
NvMuc-like-7 : NV2.12741	0	0	7	gland.mucous.7.adult_p.polyp
NvMuc-like-8 : NV2.12902	15.902	100	20	gland.mucous.7.adult_p.polyp
NvMuc-like-9 : NV2.16210	0	0	7	gland.mucous.7.adult_p.polyp
NvNOWA-1 : NV2.15872	0	0	7	gland.mucous.7.adult_p.polyp
NvNOWA-2 : NV2.10392	0	0	7	gland.mucous.7.adult_p.polyp
NvNOWA-3 : NV2.10388	0	0	7	gland.mucous.7.adult_p.polyp
NvNOWA-4 : NV2.10390	0	0	7	gland.mucous.7.adult_p.polyp
NvNOWA-related : NV2.10391	0	0	7	gland.mucous.7.adult_p.polyp
NvNat-like : NV2.5928	0	0	7	gland.mucous.7.adult_p.polyp
NvPAN-App-EGF-1 : NV2.5576	0	0	7	gland.mucous.7.adult_p.polyp
NvPAN-App-EGF-2 : NV2.20124	0	0	7	gland.mucous.7.adult_p.polyp
NvPALec-1 : NV2.18114	0	0	7	gland.mucous.7.adult_p.polyp
NvMesh : NV2.16433	0	0	7	gland.mucous.7.adult_p.polyp
NvSEA-WSC-1 : NV2.13381	0	0	7	gland.mucous.7.adult_p.polyp
NvSEA-WSC-2 : NV2.15283	0	0	7	gland.mucous.7.adult_p.polyp
NvSEAR : NV2.14509	0	0	7	gland.mucous.7.adult_p.polyp
NvSel-related-1 : NV2.3407	0	0	7	gland.mucous.7.adult_p.polyp
NvSel-related-2 : NV2.17145	0	0	7	gland.mucous.7.adult_p.polyp
NvSEMA5B : NV2.11758	0	0	4	gland.mucous.7.adult_p.polyp
NvSEMA-like-1 : NV2.7220	0	0	6	gland.mucous.7.adult_p.polyp
NvSEMA-like-2 : NV2.22863	0	0	5	gland.mucous.7.adult_p.polyp
NvSnaclec-like-2 : NV2.22444	0	0	7	gland.mucous.7.adult_p.polyp
NvSnaclec-like-3 : NV2.13847	0	0	7	gland.mucous.7.adult_p.polyp
NvSnaclec-like-4 : NV2.14543	0	0	7	gland.mucous.7.adult_p.polyp
NvSynd : NV2.6659	0	0	1	gland.mucous.7.adult_p.polyp
NvvWFAConA-1 : NV2.16335	0	0	7	gland.mucous.7.adult_p.polyp
NvvWFAConA-2 : NV2.16336	0	0	7	gland.mucous.7.adult_p.polyp
NvvWFAConA-3 : NV2.16343	0	0	7	gland.mucous.7.adult_p.polyp
NvvWFAConA-4 : NV2.16338	0	0	7	gland.mucous.7.adult_p.polyp
NvAdmp-1 : NV2.2978	0	0	6	gland.mucous.7.adult_p.polyp
NvBMP2 : NV2.19847	0	0	7	gland.mucous.7.adult_p.polyp
NvBMP7 : NV2.6269	0	0	7	gland.mucous.7.adult_p.polyp
NvCUB-misc-2 : NV2.14699	0	0	7	gland.mucous.7.adult_p.polyp
NvCUB-misc-3 : NV2.3898	0	0	5	gland.mucous.7.adult_p.polyp
NvCUB-misc-4 : NV2.2661	0	0	7	gland.mucous.7.adult_p.polyp
NvChrd : NV2.14185	0	0	6	gland.mucous.7.adult_p.polyp
NvChrd-like : NV2.22735	0	0	7	gland.mucous.7.adult_p.polyp
NvDllR-1 : NV2.5910	0	0	7	gland.mucous.7.adult_p.polyp
NvDllR-2 : NV2.22236	0	0	5	gland.mucous.7.adult_p.polyp
NvDll-like 1 : NV2.20618	0	0	7	gland.mucous.7.adult_p.polyp
NvDll-like 2 : NV2.20616	0	0	5	gland.mucous.7.adult_p.polyp
NvDhhA : NV2.128	0	0	7	gland.mucous.7.adult_p.polyp
NvEGF-Ig : NV2.16522	0	0	7	gland.mucous.7.adult_p.polyp
NvPolyEGF-1 : NV2.14162	0	0	7	gland.mucous.7.adult_p.polyp
NvPolyEGF-2 : NV2.25193	0	0	7	gland.mucous.7.adult_p.polyp
NvEda-like-1 : NV2.22707	0	0	5	gland.mucous.7.adult_p.polyp
NvEda-like-2 : NV2.22131	0	0	7	gland.mucous.7.adult_p.polyp
NvEda-like-3 : NV2.22054	0	0	7	gland.mucous.7.adult_p.polyp
NvEda-like-4 : NV2.22056	0	0	6	gland.mucous.7.adult_p.polyp
NvEda-like-5 : NV2.22058	0	0	7	gland.mucous.7.adult_p.polyp
NvEGF-like : NV2.25171	0	0	7	gland.mucous.7.adult_p.polyp
NvFREP-1 : NV2.1244	0	0	7	gland.mucous.7.adult_p.polyp
NvFREP-10 : NV2.19426	0	0	8	gland.mucous.7.adult_p.polyp
NvFREP-11 : NV2.22115	0	0	6	gland.mucous.7.adult_p.polyp
NvFREP-12 : NV2.24719	0	0	7	gland.mucous.7.adult_p.polyp
NvFREP-13 : NV2.7282	0	0	7	gland.mucous.7.adult_p.polyp
NvFREP-14 : NV2.25466	0	0	7	gland.mucous.7.adult_p.polyp
NvFREP-15 : NV2.22910	0	0	7	gland.mucous.7.adult_p.polyp
NvFREP-16 : NV2.566	0	0	7	gland.mucous.7.adult_p.polyp
NvFREP-17 : NV2.2132	0	0	7	gland.mucous.7.adult_p.polyp
NvFREP-18 : NV2.2698	0	0	7	gland.mucous.7.adult_p.polyp
NvFREP-19 : NV2.4753	0	0	7	gland.mucous.7.adult_p.polyp
NvFREP-2 : NV2.1985	0	0	7	gland.mucous.7.adult_p.polyp
NvFREP-20 : NV2.5688	0	0	7	gland.mucous.7.adult_p.polyp
NvFREP-21 : NV2.6010	0	0	7	gland.mucous.7.adult_p.polyp
NvFREP-22 : NV2.7679	0	0	7	gland.mucous.7.adult_p.polyp
NvFREP-23 : NV2.9815	0	0	7	gland.mucous.7.adult_p.polyp
NvFREP-24 : NV2.11287	0	0	7	gland.mucous.7.adult_p.polyp
NvFREP-25 : NV2.12036	0	0	7	gland.mucous.7.adult_p.polyp
NvFREP-26 : NV2.13457	0	0	7	gland.mucous.7.adult_p.polyp
NvFREP-27 : NV2.22610	0	0	7	gland.mucous.7.adult_p.polyp
NvFREP-28 : NV2.25688	0	0	7	gland.mucous.7.adult_p.polyp
NvFREP-29 : NV2.11749	0	0	7	gland.mucous.7.adult_p.polyp
NvFREP-3 : NV2.6245	0	0	7	gland.mucous.7.adult_p.polyp
NvFREPd-4 : NV2.24006	0	0	7	gland.mucous.7.adult_p.polyp
NvFREP-5 : NV2.17198	0	0	7	gland.mucous.7.adult_p.polyp
NvFREP-6 : NV2.24867	0	0	7	gland.mucous.7.adult_p.polyp
NvFREP-7 : NV2.14110	0	0	6	gland.mucous.7.adult_p.polyp
NvFREP-8 : NV2.24484	0	0	7	gland.mucous.7.adult_p.polyp
NvFREP-9 : NV2.10046	0	0	7	gland.mucous.7.adult_p.polyp
NvFst : NV2.23832	0	0	7	gland.mucous.7.adult_p.polyp
NvFst-like 1 : NV2.13423	0	0	6	gland.mucous.7.adult_p.polyp
NvFst-like 2 : NV2.23229	0	0	6	gland.mucous.7.adult_p.polyp
NvFst-like 3 : NV2.23230	0	0	6	gland.mucous.7.adult_p.polyp
NvGDF : NV2.6489	0	0	6	gland.mucous.7.adult_p.polyp
NvHH1 : NV2.10760	0	0	6	gland.mucous.7.adult_p.polyp
NvIhh : NV2.23188	0	0	7	gland.mucous.7.adult_p.polyp
NvInbb : NV2.173	0	0	7	gland.mucous.7.adult_p.polyp
NvJag : NV2.19817	0	0	6	gland.mucous.7.adult_p.polyp
NvKcp-like-1 : NV2.3424	0	0	7	gland.mucous.7.adult_p.polyp
NvKcp-like-2 : NV2.12484	37.7062	100	20	gland.mucous.7.adult_p.polyp
NvKcp-like-3 : NV2.12730	0	0	6	gland.mucous.7.adult_p.polyp
NvLTBP : NV2.20944	0	0	7	gland.mucous.7.adult_p.polyp
NvPolyEGF-3 : NV2.13872	0	0	6	gland.mucous.7.adult_p.polyp
NvPolyEGF-4 : NV2.14163	0	0	6	gland.mucous.7.adult_p.polyp
NvPolyEGF-21 : NV2.21926	0	0	6	gland.mucous.7.adult_p.polyp
NvPALec-2 : NV2.21307	0	0	7	gland.mucous.7.adult_p.polyp
NvPALec-3 : NV2.21375	0	0	7	gland.mucous.7.adult_p.polyp
NvPAN-1 : NV2.6411	0	0	7	gland.mucous.7.adult_p.polyp
NvPAN-2 : NV2.7825	0	0	7	gland.mucous.7.adult_p.polyp
NvPAN-3 : NV2.8000	0	0	7	gland.mucous.7.adult_p.polyp
NvSFRP : NV2.14654	0	0	6	gland.mucous.7.adult_p.polyp
NvSOM-TSP : NV2.16600	0	0	7	gland.mucous.7.adult_p.polyp
NvTNF : NV2.22057	0	0	6	gland.mucous.7.adult_p.polyp
NvVEGF : NV2.2923	0	0	6	gland.mucous.7.adult_p.polyp
NvVgt-1 : NV2.914	0	0	6	gland.mucous.7.adult_p.polyp
NvVgt-2 : NV2.1922	0	0	7	gland.mucous.7.adult_p.polyp
NvVgt-like : NV2.74	0	0	6	gland.mucous.7.adult_p.polyp
NvWnt1 : NV2.12225	0	0	7	gland.mucous.7.adult_p.polyp
NvWnt10a : NV2.11032	0	0	7	gland.mucous.7.adult_p.polyp
NvWnt11 : NV2.22664	0	0	6	gland.mucous.7.adult_p.polyp
NvWnt16 : NV2.2707	0	0	6	gland.mucous.7.adult_p.polyp
NvWnt2b : NV2.3168	0	0	6	gland.mucous.7.adult_p.polyp
NvWnt3a : NV2.12463	0	0	7	gland.mucous.7.adult_p.polyp
NvWint5a : NV2.3611	0	0	6	gland.mucous.7.adult_p.polyp
NvWnt6 : NV2.11033	0	0	6	gland.mucous.7.adult_p.polyp
NvWnt7b-3 : NV2.23407	0	0	6	gland.mucous.7.adult_p.polyp
NvWnt7b-1 : NV2.3609	0	0	6	gland.mucous.7.adult_p.polyp
NvWnt8a : NV2.4522	0	0	7	gland.mucous.7.adult_p.polyp
NvWnt8a-like : NV2.3689	0	0	7	gland.mucous.7.adult_p.polyp
NvWnt8b-2 : NV2.5661	0	0	6	gland.mucous.7.adult_p.polyp
NvvWFC : NV2.12328	0	0	7	gland.mucous.7.adult_p.polyp
NvGTF2 : NV2.14946	0	0	6	gland.mucous.7.adult_p.polyp
NvPFnt : NV2.24348	0	0	7	gland.mucous.7.adult_p.polyp
NvPtprq-1 : NV2.600	0	0	6	gland.mucous.7.adult_p.polyp
NvPtprq-2 : NV2.599	0	0	7	gland.mucous.7.adult_p.polyp
NvPtprq-3 : NV2.12753	0	0	7	gland.mucous.7.adult_p.polyp
NvPtprq-4 : NV2.13521	0	0	7	gland.mucous.7.adult_p.polyp
NvAeGly-1 : NV2.23295	0	0	7	gland.mucous.7.adult_p.polyp
NvBr3-like-1 : NV2.21872	0	0	7	gland.mucous.7.adult_p.polyp
NvBr3-like-2 : NV2.16661	0	0	6	gland.mucous.7.adult_p.polyp
NvCAdh-like 1 : NV2.25851	0	0	7	gland.mucous.7.adult_p.polyp
NvCAdh-like 2 : NV2.1610	0	0	7	gland.mucous.7.adult_p.polyp
NvCAdh-like 3 : NV2.16479	0	0	7	gland.mucous.7.adult_p.polyp
NvCAdh-like 4 : NV2.12411	0	0	7	gland.mucous.7.adult_p.polyp
NvCAdh-like 5 : NV2.21271	0	0	7	gland.mucous.7.adult_p.polyp
NvCrumbs-like-1 : NV2.14808	0	0	6	gland.mucous.7.adult_p.polyp
NvCrumbs-like-2 : NV2.6021	0	0	7	gland.mucous.7.adult_p.polyp
NvCrumbs-like-3 : NV2.6444	0	0	7	gland.mucous.7.adult_p.polyp
NvCrumbs-like-4 : NV2.10727	0	0	7	gland.mucous.7.adult_p.polyp
NvCrumbs-like-5 : NV2.11903	0	0	7	gland.mucous.7.adult_p.polyp
NvCrumbs-like-6 : NV2.19821	0	0	6	gland.mucous.7.adult_p.polyp
NvCub-1 : NV2.2825	1.25755	50	20	gland.mucous.7.adult_p.polyp
NvCub-2 : NV2.3736	0	0	6	gland.mucous.7.adult_p.polyp
NvCub-3 : NV2.3026	0	0	7	gland.mucous.7.adult_p.polyp
NvCub-4 : NV2.2814	0	0	6	gland.mucous.7.adult_p.polyp
NvCub-5 : NV2.5224	0	0	6	gland.mucous.7.adult_p.polyp
NvCub-6 : NV2.13183	0	0	4	gland.mucous.7.adult_p.polyp
NvFnt-3 : NV2.16585	0	0	7	gland.mucous.7.adult_p.polyp
NvFnt-1 : NV2.24355	0	0	7	gland.mucous.7.adult_p.polyp
NvFnt-ShKT : NV2.20323	0	0	7	gland.mucous.7.adult_p.polyp
NvFnt-SEA2 : NV2.19078	0	0	7	gland.mucous.7.adult_p.polyp
NvFnt-3B-like : NV2.22291	0	0	4	gland.mucous.7.adult_p.polyp
NvFnt-2 : NV2.12498	0	0	5	gland.mucous.7.adult_p.polyp
NvFnt-CalX : NV2.23270	0	0	6	gland.mucous.7.adult_p.polyp
NvFrzCub-1 : NV2.24045	0	0	7	gland.mucous.7.adult_p.polyp
NvFrzCub-2 : NV2.24249	0	0	6	gland.mucous.7.adult_p.polyp
NvHml-like 1 : NV2.3375	0	0	7	gland.mucous.7.adult_p.polyp
NvHml-like 2 : NV2.5728	0	0	7	gland.mucous.7.adult_p.polyp
NvHml-like 3 : NV2.244	0	0	6	gland.mucous.7.adult_p.polyp
NvHgfA-like : NV2.1272	0	0	7	gland.mucous.7.adult_p.polyp
NvHetC-like : NV2.2146	0	0	6	gland.mucous.7.adult_p.polyp
NvHCF1 : NV2.3399	0	0	5	gland.mucous.7.adult_p.polyp
NvIgCub : NV2.7762	0	0	6	gland.mucous.7.adult_p.polyp
NvLeuIg-1 : NV2.988	0	0	5	gland.mucous.7.adult_p.polyp
NvLRPCub : NV2.24145	0	0	7	gland.mucous.7.adult_p.polyp
NvMAMCUB : NV2.23484	0	0	7	gland.mucous.7.adult_p.polyp
NvMAMFnt : NV2.14399	0	0	6	gland.mucous.7.adult_p.polyp
NvMLR : NV2.6810	0	0	7	gland.mucous.7.adult_p.polyp
NvNep8 : NV2.20322	0	0	7	gland.mucous.7.adult_p.polyp
NvPNtx1 : NV2.23160	0	0	NA	gland.mucous.7.adult_p.polyp
NvPIPlc : NV2.23846	0	0	6	gland.mucous.7.adult_p.polyp
NvPk : NV2.24201	0	0	7	gland.mucous.7.adult_p.polyp
NvTDA6-1 : NV2.21336	0	0	7	gland.mucous.7.adult_p.polyp
NvTDA6-2 : NV2.2896	0	0	6	gland.mucous.7.adult_p.polyp
NvRyn1 : NV2.17096	0	0	7	gland.mucous.7.adult_p.polyp
NvRyn4 : NV2.4953	0	0	7	gland.mucous.7.adult_p.polyp
NvShoc2 : NV2.890	0	0	4	gland.mucous.7.adult_p.polyp
NvScrib : NV2.5524	0	0	5	gland.mucous.7.adult_p.polyp
NvSIntN : NV2.650	0	0	7	gland.mucous.7.adult_p.polyp
NvSPP-like-1 : NV2.16360	0	0	7	gland.mucous.7.adult_p.polyp
NvSPP-like-2 : NV2.14010	0	0	7	gland.mucous.7.adult_p.polyp
NvSPP-like-3 : NV2.24359	0	0	7	gland.mucous.7.adult_p.polyp
NvTLDcP-1 : NV2.23765	0	0	7	gland.mucous.7.adult_p.polyp
NvTLDcP-2 : NV2.6705	0	0	6	gland.mucous.7.adult_p.polyp
NvTLDcP-3 : NV2.14920	0	0	7	gland.mucous.7.adult_p.polyp
NvTLDcP-5 : NV2.14921	6.69344	50	20	gland.mucous.7.adult_p.polyp
NvTSPd-2 : NV2.21289	0	0	6	gland.mucous.7.adult_p.polyp
NvUru-like-1 : NV2.12183	0	0	7	gland.mucous.7.adult_p.polyp
NvUru-like-2 : NV2.23645	0	0	6	gland.mucous.7.adult_p.polyp
NvVef1-1 : NV2.3941	0	0	7	gland.mucous.7.adult_p.polyp
NvVef1-2 : NV2.3719	0	0	7	gland.mucous.7.adult_p.polyp
NvVef1-3 : NV2.4600	0	0	6	gland.mucous.7.adult_p.polyp
NvvWFAShKT-1 : NV2.8258	0	0	7	gland.mucous.7.adult_p.polyp
NvvWFAShKT-2 : NV2.8260	0	0	7	gland.mucous.7.adult_p.polyp
NvvThy : NV2.14046	0	0	6	gland.mucous.7.adult_p.polyp
NvPkd1-like-1 : NV2.4979	0	0	7	gland.mucous.7.adult_p.polyp
NvPkd1-like-2 : NV2.20778	0	0	7	gland.mucous.7.adult_p.polyp
NvPkd-like : NV2.18257	0	0	7	gland.mucous.7.adult_p.polyp
NvTRP : NV2.10225	0	0	5	gland.mucous.7.adult_p.polyp
NvVgccA2-1 : NV2.16117	0	0	5	gland.mucous.7.adult_p.polyp
NvVgccA2-2 : NV2.3042	0	0	5	gland.mucous.7.adult_p.polyp
NvCapcl-like-1 : NV2.3951	0	0	7	gland.mucous.7.adult_p.polyp
NvCapcl-like-2 : NV2.3157	0	0	7	gland.mucous.7.adult_p.polyp
NvAdh-like-1 : NV2.21728	0	0	7	gland.mucous.7.adult_p.polyp
NvAdh-like-2 : NV2.570	0	0	7	gland.mucous.7.adult_p.polyp
NvAdhGPCR-1 : NV2.21788	0	0	7	gland.mucous.7.adult_p.polyp
NvAdhGPCR-2 : NV2.1634	0	0	7	gland.mucous.7.adult_p.polyp
NvAdhGPCR-3 : NV2.502	0	0	6	gland.mucous.7.adult_p.polyp
NvAdhGPCR-4 : NV2.743	0	0	6	gland.mucous.7.adult_p.polyp
NvAntxR-1 : NV2.5700	0	0	5	gland.mucous.7.adult_p.polyp
NvAntxR-2 : NV2.8769	0	0	7	gland.mucous.7.adult_p.polyp
NvAntxR-3 : NV2.8406	0	0	7	gland.mucous.7.adult_p.polyp
NvAntxR-4 : NV2.8980	0	0	7	gland.mucous.7.adult_p.polyp
NvAntxR-5 : NV2.21936	0	0	7	gland.mucous.7.adult_p.polyp
NvApex-1 : NV2.7757	0	0	7	gland.mucous.7.adult_p.polyp
NvApex-2 : NV2.893	0	0	6	gland.mucous.7.adult_p.polyp
NvApex-3 : NV2.6315	0	0	7	gland.mucous.7.adult_p.polyp
NvApex-4 : NV2.7641	0	0	6	gland.mucous.7.adult_p.polyp
NvAtrn : NV2.18302	0	0	5	gland.mucous.7.adult_p.polyp
NvBai-1 : NV2.10733	0	0	7	gland.mucous.7.adult_p.polyp
NvCD34-1 : NV2.17446	0	0	6	gland.mucous.7.adult_p.polyp
NvCD34-2 : NV2.17449	0	0	7	gland.mucous.7.adult_p.polyp
NvClsr-like-1 : NV2.4191	0	0	7	gland.mucous.7.adult_p.polyp
NvClsr-like-2 : NV2.8347	0	0	6	gland.mucous.7.adult_p.polyp
NvClsr-like-3 : NV2.13293	0	0	6	gland.mucous.7.adult_p.polyp
NvCadSeaEGF : NV2.5727	0	0	7	gland.mucous.7.adult_p.polyp
NvCDH-1 : NV2.4715	0	0	5	gland.mucous.7.adult_p.polyp
NvCDH-2 : NV2.11625	0	0	7	gland.mucous.7.adult_p.polyp
NvCDH-3 : NV2.4921	0	0	5	gland.mucous.7.adult_p.polyp
NvCntcP-like-1 : NV2.16567	0	0	7	gland.mucous.7.adult_p.polyp
NvCntcP-like-2 : NV2.4683	0	0	7	gland.mucous.7.adult_p.polyp
NvCntcP-like-3 : NV2.4704	0	0	7	gland.mucous.7.adult_p.polyp
NvCntc-like : NV2.360	0	0	6	gland.mucous.7.adult_p.polyp
NvCpne-1 : NV2.137	0	0	4	gland.mucous.7.adult_p.polyp
NvCpne-2 : NV2.4625	0	0	5	gland.mucous.7.adult_p.polyp
NvCykR-1 : NV2.21729	0	0	7	gland.mucous.7.adult_p.polyp
NvCykR-10 : NV2.16931	0	0	8	gland.mucous.7.adult_p.polyp
NvCykR-11 : NV2.22551	0	0	7	gland.mucous.7.adult_p.polyp
NvCykR-12 : NV2.12207	0	0	NA	gland.mucous.7.adult_p.polyp
NvCykR-13 : NV2.1800	0	0	7	gland.mucous.7.adult_p.polyp
NvCykR-14 : NV2.11900	0	0	7	gland.mucous.7.adult_p.polyp
NvCykR-15 : NV2.12582	0	0	7	gland.mucous.7.adult_p.polyp
NvCykR-2 : NV2.3810	0	0	7	gland.mucous.7.adult_p.polyp
NvCykR-3 : NV2.22951	0	0	7	gland.mucous.7.adult_p.polyp
NvCykR-4 : NV2.14182	0	0	6	gland.mucous.7.adult_p.polyp
NvCykR-5 : NV2.2940	0	0	7	gland.mucous.7.adult_p.polyp
NvCykR-6 : NV2.3577	0	0	7	gland.mucous.7.adult_p.polyp
NvCykR-7 : NV2.9493	0	0	5	gland.mucous.7.adult_p.polyp
NvCykR-8 : NV2.10456	0	0	5	gland.mucous.7.adult_p.polyp
NvCykR-9 : NV2.17701	0	0	7	gland.mucous.7.adult_p.polyp
NvFrazz : NV2.14222	3.34672	50	20	gland.mucous.7.adult_p.polyp
NvDomCykR-1 : NV2.12653	0	0	6	gland.mucous.7.adult_p.polyp
NvDomCykR-2 : NV2.20188	0	0	7	gland.mucous.7.adult_p.polyp
NvDomCykR-3 : NV2.20819	0	0	7	gland.mucous.7.adult_p.polyp
NvDomCykR-4 : NV2.23796	0	0	7	gland.mucous.7.adult_p.polyp
NvDom : NV2.22950	0	0	7	gland.mucous.7.adult_p.polyp
NvDomR : NV2.11373	0	0	7	gland.mucous.7.adult_p.polyp
NvDscaml : NV2.22749	0	0	6	gland.mucous.7.adult_p.polyp
NvEGF-2 : NV2.10370	0	0	8	gland.mucous.7.adult_p.polyp
NvPolyEGF-PANApp : NV2.16090	0	0	7	gland.mucous.7.adult_p.polyp
NvPolyEGF-Disc-2 : NV2.3396	0	0	6	gland.mucous.7.adult_p.polyp
NvPolyEGF-Disc-5 : NV2.19905	0	0	7	gland.mucous.7.adult_p.polyp
NvPolyEGF-Disc-6 : NV2.24544	0	0	7	gland.mucous.7.adult_p.polyp
NvPolyEGF-Disc-7 : NV2.24611	0	0	7	gland.mucous.7.adult_p.polyp
NvPolyEGF-Hint : NV2.12346	0	0	6	gland.mucous.7.adult_p.polyp
NvPolyEGF-16 : NV2.24533	0	0	6	gland.mucous.7.adult_p.polyp
NvPolyEGF-19 : NV2.5536	0	0	8	gland.mucous.7.adult_p.polyp
NvEphr-like 1 : NV2.13270	0	0	6	gland.mucous.7.adult_p.polyp
NvEphr-like 2 : NV2.19863	0	0	7	gland.mucous.7.adult_p.polyp
NvFAT : NV2.3227	0	0	7	gland.mucous.7.adult_p.polyp
NvFat-like : NV2.3144	0	0	5	gland.mucous.7.adult_p.polyp
NvFatCad-1 : NV2.17172	0	0	7	gland.mucous.7.adult_p.polyp
NvFatCad-2 : NV2.4933	0	0	6	gland.mucous.7.adult_p.polyp
NvEGF-repeat-35 : NV2.4783	0	0	7	gland.mucous.7.adult_p.polyp
NvGFR-1 : NV2.25188	0	0	7	gland.mucous.7.adult_p.polyp
NvGFR-2 : NV2.13801	0	0	7	gland.mucous.7.adult_p.polyp
NvIgSushi : NV2.17065	0	0	7	gland.mucous.7.adult_p.polyp
NvIg-Thyr : NV2.21898	0	0	7	gland.mucous.7.adult_p.polyp
NvIgCam-1 : NV2.361	0	0	4	gland.mucous.7.adult_p.polyp
NvIgCam-2 : NV2.14189	0	0	6	gland.mucous.7.adult_p.polyp
NvIgCam-3 : NV2.15289	1.25755	50	20	gland.mucous.7.adult_p.polyp
NvIgCam-4 : NV2.15862	0	0	6	gland.mucous.7.adult_p.polyp
NvIgCam-5 : NV2.21828	0	0	7	gland.mucous.7.adult_p.polyp
NvIgCam-6 : NV2.21855	0	0	6	gland.mucous.7.adult_p.polyp
NvIgCam-7 : NV2.21994	0	0	5	gland.mucous.7.adult_p.polyp
NvIgCam-8 : NV2.22319	0	0	7	gland.mucous.7.adult_p.polyp
NvIgCam-9 : NV2.22600	0	0	6	gland.mucous.7.adult_p.polyp
NvIgCamZP : NV2.21903	0	0	5	gland.mucous.7.adult_p.polyp
NvIgCam-related-1 : NV2.22270	0	0	7	gland.mucous.7.adult_p.polyp
NvIgCam-related-2 : NV2.325	0	0	7	gland.mucous.7.adult_p.polyp
NvIGF : NV2.23604	0	0	6	gland.mucous.7.adult_p.polyp
NvL1Cam-1 : NV2.1171	0	0	3	gland.mucous.7.adult_p.polyp
NvL1Cam-2 : NV2.702	0	0	6	gland.mucous.7.adult_p.polyp
NvLRP-Polydom : NV2.788	0	0	6	gland.mucous.7.adult_p.polyp
NvLeuGPCR-like-1 : NV2.2571	0	0	7	gland.mucous.7.adult_p.polyp
NvLeuGPCR-like-2 : NV2.7502	0	0	7	gland.mucous.7.adult_p.polyp
NvLeuGPCR-like-3 : NV2.17941	0	0	7	gland.mucous.7.adult_p.polyp
NvLeuGPCR-like-4 : NV2.20131	0	0	6	gland.mucous.7.adult_p.polyp
NvLeuGPCR-like-5 : NV2.15921	0	0	7	gland.mucous.7.adult_p.polyp
NvLeuGPCR-like-6 : NV2.22026	0	0	7	gland.mucous.7.adult_p.polyp
NvLeu : NV2.12452	0	0	7	gland.mucous.7.adult_p.polyp
NvLeuIg-2 : NV2.24051	0	0	6	gland.mucous.7.adult_p.polyp
NvLRP-like : NV2.14749	0	0	6	gland.mucous.7.adult_p.polyp
NvLRP1/2 : NV2.12145	0	0	6	gland.mucous.7.adult_p.polyp
NvMANSCR-1 : NV2.5949	0	0	7	gland.mucous.7.adult_p.polyp
NvMANSCR-2 : NV2.22155	0	0	7	gland.mucous.7.adult_p.polyp
NvMmanR-1 : NV2.12165	0	0	7	gland.mucous.7.adult_p.polyp
NvMmanR-2 : NV2.9511	0	0	6	gland.mucous.7.adult_p.polyp
NvMmanR-3 : NV2.12172	0	0	7	gland.mucous.7.adult_p.polyp
NvNCAM-1 : NV2.21158	0	0	6	gland.mucous.7.adult_p.polyp
NvNCAM1-1 : NV2.21902	0	0	4	gland.mucous.7.adult_p.polyp
NvNCAM-2 : NV2.21211	0	0	7	gland.mucous.7.adult_p.polyp
NvNCAM-6 : NV2.21924	0	0	5	gland.mucous.7.adult_p.polyp
NvNCAM-like-1 : NV2.18115	0	0	7	gland.mucous.7.adult_p.polyp
NvNCAM-like-2 : NV2.20308	4.60427	100	20	gland.mucous.7.adult_p.polyp
NvNCAM-like-3 : NV2.21151	0	0	6	gland.mucous.7.adult_p.polyp
NvNCAM-related-1 : NV2.22495	0	0	5	gland.mucous.7.adult_p.polyp
NvNCAM-related-2 : NV2.22081	0	0	6	gland.mucous.7.adult_p.polyp
NvNCAM-related-3 : NV2.25565	0	0	6	gland.mucous.7.adult_p.polyp
NvUNC5 : NV2.14588	0	0	7	gland.mucous.7.adult_p.polyp
NvNrxn : NV2.11326	0	0	4	gland.mucous.7.adult_p.polyp
NvNrxn-like-1 : NV2.16569	0	0	7	gland.mucous.7.adult_p.polyp
NvNrxn-like-2 : NV2.17148	0	0	7	gland.mucous.7.adult_p.polyp
NvNrxn-like-3 : NV2.19653	0	0	6	gland.mucous.7.adult_p.polyp
NvNrxn-like-4 : NV2.9601	0	0	4	gland.mucous.7.adult_p.polyp
NvNrxn-like-5 : NV2.17038	0	0	7	gland.mucous.7.adult_p.polyp
NvNrxn-like-6 : NV2.17107	0	0	7	gland.mucous.7.adult_p.polyp
NvNrpTol1l-like : NV2.14795	0	0	5	gland.mucous.7.adult_p.polyp
NvNrp-related : NV2.6344	0	0	5	gland.mucous.7.adult_p.polyp
NvHedgeling : NV2.2229	0	0	6	gland.mucous.7.adult_p.polyp
NvOIT3-1 : NV2.24478	0	0	7	gland.mucous.7.adult_p.polyp
NvOIT3-2 : NV2.25392	0	0	7	gland.mucous.7.adult_p.polyp
NvOIT3-3 : NV2.25393	0	0	7	gland.mucous.7.adult_p.polyp
NvPINLabA : NV2.11073	0	0	6	gland.mucous.7.adult_p.polyp
NvPlxn : NV2.2812	0	0	7	gland.mucous.7.adult_p.polyp
NvSdk1 : NV2.6892	0	0	7	gland.mucous.7.adult_p.polyp
NvTlpB : NV2.21328	0	0	4	gland.mucous.7.adult_p.polyp
NvFATPCad4-like-1 : NV2.8636	0	0	6	gland.mucous.7.adult_p.polyp
NvFATPCad4-like-2 : NV2.23593	0	0	7	gland.mucous.7.adult_p.polyp
NvFATPCad4-like-3 : NV2.23594	0	0	7	gland.mucous.7.adult_p.polyp
NvPCad : NV2.4934	0	0	6	gland.mucous.7.adult_p.polyp
NvROR2-like : NV2.6768	0	0	6	gland.mucous.7.adult_p.polyp
NvPTypPF-like : NV2.12583	0	0	7	gland.mucous.7.adult_p.polyp
NvPTypP-like : NV2.601	0	0	7	gland.mucous.7.adult_p.polyp
NvPTypP-related : NV2.11797	0	0	7	gland.mucous.7.adult_p.polyp
NvRobo-like : NV2.21353	0	0	4	gland.mucous.7.adult_p.polyp
NvScaraA : NV2.24984	0	0	7	gland.mucous.7.adult_p.polyp
NvScara1-like-1 : NV2.12749	0	0	7	gland.mucous.7.adult_p.polyp
NvScara1-like-2 : NV2.22574	0	0	6	gland.mucous.7.adult_p.polyp
NvScara1-like-3 : NV2.17488	0	0	6	gland.mucous.7.adult_p.polyp
NvScara1-like-4 : NV2.24169	0	0	3	gland.mucous.7.adult_p.polyp
NvScara-like : NV2.6127	0	0	7	gland.mucous.7.adult_p.polyp
NvSThrR : NV2.14724	0	0	6	gland.mucous.7.adult_p.polyp
NvSEF-like : NV2.2939	0	0	6	gland.mucous.7.adult_p.polyp
NvSnaclec-like-1 : NV2.25143	0	0	6	gland.mucous.7.adult_p.polyp
NvSortR : NV2.16213	0	0	4	gland.mucous.7.adult_p.polyp
NvSpadh-like-1 : NV2.20657	0	0	7	gland.mucous.7.adult_p.polyp
NvSpadh-like-2 : NV2.3538	0	0	5	gland.mucous.7.adult_p.polyp
NvSpadh-like-3 : NV2.3539	0	0	7	gland.mucous.7.adult_p.polyp
NvSpadh-like-4 : NV2.14569	0	0	6	gland.mucous.7.adult_p.polyp
NvStab2 : NV2.1696	0	0	6	gland.mucous.7.adult_p.polyp
NvSOL-like-1 : NV2.14373	0	0	5	gland.mucous.7.adult_p.polyp
NvSOL-like-10 : NV2.16314	0	0	7	gland.mucous.7.adult_p.polyp
NvSOL-like-11 : NV2.16315	0	0	6	gland.mucous.7.adult_p.polyp
NvSOL-like-2 : NV2.22311	0	0	7	gland.mucous.7.adult_p.polyp
NvSOL-like-3 : NV2.1288	0	0	3	gland.mucous.7.adult_p.polyp
NvSOL-like-4 : NV2.3066	0	0	7	gland.mucous.7.adult_p.polyp
NvSOL-like-5 : NV2.3167	0	0	5	gland.mucous.7.adult_p.polyp
NvSOL-like-6 : NV2.3169	0	0	2	gland.mucous.7.adult_p.polyp
NvSOL-like-7 : NV2.3625	0	0	4	gland.mucous.7.adult_p.polyp
NvSOL-like-8 : NV2.3699	0	0	6	gland.mucous.7.adult_p.polyp
NvSOL-like-9 : NV2.13356	0	0	5	gland.mucous.7.adult_p.polyp
NvSRPX-like : NV2.1314	0	0	7	gland.mucous.7.adult_p.polyp
NvSushiEGFZP-1 : NV2.12863	0	0	6	gland.mucous.7.adult_p.polyp
NvSushiEGFZP-2 : NV2.12864	0	0	6	gland.mucous.7.adult_p.polyp
NvTGFbR : NV2.5822	0	0	4	gland.mucous.7.adult_p.polyp
NvTNF-R : NV2.21120	0	0	6	gland.mucous.7.adult_p.polyp
NvTSP-SEA-1 : NV2.18776	0	0	7	gland.mucous.7.adult_p.polyp
NvTSP-SEA-2 : NV2.19022	0	0	7	gland.mucous.7.adult_p.polyp
NvTSPd-1 : NV2.24334	0	0	7	gland.mucous.7.adult_p.polyp
NvTSPd-4 : NV2.18394	0	0	6	gland.mucous.7.adult_p.polyp
NvTSPd-5 : NV2.22114	0	0	6	gland.mucous.7.adult_p.polyp
NvTSPDiscEGF : NV2.1784	0	0	7	gland.mucous.7.adult_p.polyp
NvTSP-TLD : NV2.8772	0	0	7	gland.mucous.7.adult_p.polyp
NvThyr-TSP-EGF : NV2.4066	0	0	7	gland.mucous.7.adult_p.polyp
NvTyrRor2-like : NV2.12077	0	0	6	gland.mucous.7.adult_p.polyp
NvvLDL-1 : NV2.1025	0	0	4	gland.mucous.7.adult_p.polyp
NvvLDL-2 : NV2.1337	0	0	3	gland.mucous.7.adult_p.polyp
NvvLDL-3 : NV2.9849	0	0	6	gland.mucous.7.adult_p.polyp
NvVgtR-like-1 : NV2.12147	0	0	7	gland.mucous.7.adult_p.polyp
NvVgtR-like-2 : NV2.18927	0	0	7	gland.mucous.7.adult_p.polyp
NvWAPIgZP-1 : NV2.11345	0	0	6	gland.mucous.7.adult_p.polyp
NvWAPIgZP-2 : NV2.11632	0	0	7	gland.mucous.7.adult_p.polyp
NvZP-1 : NV2.5824	0	0	5	gland.mucous.7.adult_p.polyp
NvZP-2 : NV2.11069	0	0	5	gland.mucous.7.adult_p.polyp
NvZP-3 : NV2.21905	0	0	7	gland.mucous.7.adult_p.polyp
NvZP-4 : NV2.22367	0	0	7	gland.mucous.7.adult_p.polyp
NvvWFAc1-1 : NV2.628	0	0	7	gland.mucous.7.adult_p.polyp
NvvWFAc1-2 : NV2.903	0	0	7	gland.mucous.7.adult_p.polyp
NvvWFAc1-3 : NV2.1994	0	0	7	gland.mucous.7.adult_p.polyp
NvCol4b : NV2.21409	0.568619	14.4737	9	gland.mucous.7.adult_AdultSubset
NvNCol-3 : NV2.10686	0	0	6	gland.mucous.7.adult_AdultSubset
NvTSPEAR : NV2.8096	0	0	7	gland.mucous.7.adult_AdultSubset
NvCol6-like-1 : NV2.23164	0	0	7	gland.mucous.7.adult_AdultSubset
NvCol6-like-2 : NV2.23710	0	0	7	gland.mucous.7.adult_AdultSubset
NvCol6-like-3 : NV2.24229	0	0	7	gland.mucous.7.adult_AdultSubset
NvCol6-like-4 : NV2.14089	0	0	7	gland.mucous.7.adult_AdultSubset
NvCol18 : NV2.11420	0	0	6	gland.mucous.7.adult_AdultSubset
NvColIg : NV2.9101	0	0	6	gland.mucous.7.adult_AdultSubset
NvCTHRC : NV2.2667	0	0	7	gland.mucous.7.adult_AdultSubset
NvCol4 : NV2.21411	0.0404609	1.31579	6	gland.mucous.7.adult_AdultSubset
NvCol-7 : NV2.24375	0.150285	3.94737	7	gland.mucous.7.adult_AdultSubset
NvCol-like-1 : NV2.5987	0	0	6	gland.mucous.7.adult_AdultSubset
NvCol-like-10 : NV2.13883	0	0	7	gland.mucous.7.adult_AdultSubset
NvCol-like-2 : NV2.19801	0	0	7	gland.mucous.7.adult_AdultSubset
NvCol-like-3 : NV2.21821	0	0	6	gland.mucous.7.adult_AdultSubset
NvCol-like-4 : NV2.21793	0	0	7	gland.mucous.7.adult_AdultSubset
NvCol-like-5 : NV2.19798	0	0	6	gland.mucous.7.adult_AdultSubset
NvCol-like-6 : NV2.19811	0	0	6	gland.mucous.7.adult_AdultSubset
NvCol-like-7 : NV2.20296	0	0	6	gland.mucous.7.adult_AdultSubset
NvCol-like-8 : NV2.7052	0.0205216	2.63158	8	gland.mucous.7.adult_AdultSubset
NvCol-like-9 : NV2.8768	0	0	7	gland.mucous.7.adult_AdultSubset
NvCol1a : NV2.24535	0.0725915	3.94737	7	gland.mucous.7.adult_AdultSubset
NvCol1b : NV2.11872	0.0428317	1.31579	7	gland.mucous.7.adult_AdultSubset
NvCol1c : NV2.12027	0.283381	7.89474	7	gland.mucous.7.adult_AdultSubset
NvCol2a : NV2.12159	0.0214158	1.31579	7	gland.mucous.7.adult_AdultSubset
NvCol2b : NV2.12104	0.157839	2.63158	7	gland.mucous.7.adult_AdultSubset
NvCol5 : NV2.24536	0.122338	6.57895	8	gland.mucous.7.adult_AdultSubset
NvCol2c : NV2.10959	0.221366	3.94737	7	gland.mucous.7.adult_AdultSubset
NvNCol-7 : NV2.11814	0	0	6	gland.mucous.7.adult_AdultSubset
NvNCol1 : NV2.12621	0	0	7	gland.mucous.7.adult_AdultSubset
NvNCol4 : NV2.11801	0	0	7	gland.mucous.7.adult_AdultSubset
NvNCol5 : NV2.11802	0.0797448	1.31579	7	gland.mucous.7.adult_AdultSubset
NvNCol6 : NV2.11815	0.0545971	1.31579	7	gland.mucous.7.adult_AdultSubset
NvNCol-like 1 : NV2.363	0	0	7	gland.mucous.7.adult_AdultSubset
NvNCol-like 3 : NV2.11816	0	0	7	gland.mucous.7.adult_AdultSubset
NvNCol-like 4 : NV2.11818	0	0	7	gland.mucous.7.adult_AdultSubset
NvSpongin-like-1 : NV2.7278	0	0	7	gland.mucous.7.adult_AdultSubset
NvSpongin-like-2 : NV2.7899	0	0	6	gland.mucous.7.adult_AdultSubset
NvSpongin-like-3 : NV2.8393	0	0	6	gland.mucous.7.adult_AdultSubset
NvSpongin-like-4 : NV2.8836	0	0	7	gland.mucous.7.adult_AdultSubset
NvLpxACol : NV2.11419	0	0	7	gland.mucous.7.adult_AdultSubset
NvvWFAGGP : NV2.8259	0	0	7	gland.mucous.7.adult_AdultSubset
NvvWFA-1 : NV2.856	0	0	7	gland.mucous.7.adult_AdultSubset
NvArgn-1 : NV2.14093	0	0	6	gland.mucous.7.adult_AdultSubset
NvArgn-2 : NV2.13522	0.109649	1.31579	7	gland.mucous.7.adult_AdultSubset
NvDSLvWFA : NV2.9243	0	0	7	gland.mucous.7.adult_AdultSubset
NvDMBT-1 : NV2.14958	1.06419	32.8947	19	gland.mucous.7.adult_AdultSubset
NvDMBT-2 : NV2.24741	0	0	6	gland.mucous.7.adult_AdultSubset
NvDSPP : NV2.13059	0	0	7	gland.mucous.7.adult_AdultSubset
NvDisc-Ig : NV2.1116	0	0	7	gland.mucous.7.adult_AdultSubset
NvDisc-SEA : NV2.12171	0	0	7	gland.mucous.7.adult_AdultSubset
NvDisc-Sushi-1 : NV2.25722	0	0	7	gland.mucous.7.adult_AdultSubset
NvDisc-Sushi-2 : NV2.25724	0	0	6	gland.mucous.7.adult_AdultSubset
NvDisc : NV2.997	0	0	7	gland.mucous.7.adult_AdultSubset
EGF-triLpxA : NV2.12181	0	0	7	gland.mucous.7.adult_AdultSubset
NvPolyEGF-PTX-1 : NV2.5962	0	0	7	gland.mucous.7.adult_AdultSubset
NvPolyEGF-PTX-2 : NV2.23171	0	0	7	gland.mucous.7.adult_AdultSubset
NvPolyEGF-Sushi-Ig : NV2.17270	0.030882	2.63158	8	gland.mucous.7.adult_AdultSubset
NvEGF-1 : NV2.10398	0	0	7	gland.mucous.7.adult_AdultSubset
NvAdhGPCR-E1 : NV2.20524	0	0	7	gland.mucous.7.adult_AdultSubset
NvPolyEGF-Disc-1 : NV2.10636	0	0	7	gland.mucous.7.adult_AdultSubset
NvPolyEGF-Disc-3 : NV2.13422	0	0	7	gland.mucous.7.adult_AdultSubset
NvPolyEGF-Disc-4 : NV2.13802	0.0156121	1.31579	8	gland.mucous.7.adult_AdultSubset
NvPolyEGF-Disc-8 : NV2.9055	0.0439182	1.31579	12	gland.mucous.7.adult_AdultSubset
NvPolyEGF-5 : NV2.6022	0	0	7	gland.mucous.7.adult_AdultSubset
NvPolyEGF-6 : NV2.24285	16.0572	73.6842	20	gland.mucous.7.adult_AdultSubset
NvPolyEGF-7 : NV2.24286	6.65647	56.5789	20	gland.mucous.7.adult_AdultSubset
NvPolyEGF-8 : NV2.23400	0	0	8	gland.mucous.7.adult_AdultSubset
NvPolyEGF-9 : NV2.19497	0	0	7	gland.mucous.7.adult_AdultSubset
NvPolyEGF-10 : NV2.3706	0.0134374	1.31579	7	gland.mucous.7.adult_AdultSubset
NvPolyEGF-11 : NV2.6897	0	0	7	gland.mucous.7.adult_AdultSubset
NvPolyEGF-12 : NV2.7683	0	0	6	gland.mucous.7.adult_AdultSubset
NvPolyEGF-13 : NV2.11904	0	0	7	gland.mucous.7.adult_AdultSubset
NvPolyEGF-14 : NV2.17951	0	0	7	gland.mucous.7.adult_AdultSubset
NvPolyEGF-15 : NV2.23650	0	0	7	gland.mucous.7.adult_AdultSubset
NvPolyEGF-17 : NV2.6034	0	0	7	gland.mucous.7.adult_AdultSubset
NvPolyEGF-18 : NV2.6437	0	0	7	gland.mucous.7.adult_AdultSubset
NvPolyEGF-20 : NV2.24543	0	0	7	gland.mucous.7.adult_AdultSubset
NvEmilin1 : NV2.10668	0.0202305	1.31579	7	gland.mucous.7.adult_AdultSubset
NvFbn : NV2.22931	0.0632989	2.63158	20	gland.mucous.7.adult_AdultSubset
NvFbn-1 : NV2.22930	0.0545971	1.31579	14	gland.mucous.7.adult_AdultSubset
NvFbn-2 : NV2.22932	0.0743644	2.63158	20	gland.mucous.7.adult_AdultSubset
NvFbn-3 : NV2.14812	0.245094	5.26316	17	gland.mucous.7.adult_AdultSubset
NvFib-like : NV2.10397	0	0	7	gland.mucous.7.adult_AdultSubset
NvFp-like-1 : NV2.3028	0	0	7	gland.mucous.7.adult_AdultSubset
NvFp-like-10 : NV2.25686	0	0	7	gland.mucous.7.adult_AdultSubset
NvFp-like-2 : NV2.6439	0	0	7	gland.mucous.7.adult_AdultSubset
NvFp-like-3 : NV2.10691	0	0	7	gland.mucous.7.adult_AdultSubset
NvFp-like-4 : NV2.5916	0	0	7	gland.mucous.7.adult_AdultSubset
NvFp-like-5 : NV2.5917	0	0	7	gland.mucous.7.adult_AdultSubset
NvFp-like-6 : NV2.5918	0	0	7	gland.mucous.7.adult_AdultSubset
NvFp-like-7 : NV2.6438	0	0	7	gland.mucous.7.adult_AdultSubset
NvFp-like-8 : NV2.6441	0	0	7	gland.mucous.7.adult_AdultSubset
NvFp-like-9 : NV2.13189	0	0	7	gland.mucous.7.adult_AdultSubset
NvFbln : NV2.3768	0	0	6	gland.mucous.7.adult_AdultSubset
NvHmcn1-like 1 : NV2.23125	0	0	6	gland.mucous.7.adult_AdultSubset
NvHncn1 : NV2.24790	0	0	7	gland.mucous.7.adult_AdultSubset
NvMFGE-like-1 : NV2.10243	0	0	7	gland.mucous.7.adult_AdultSubset
NvMFGE-like-2 : NV2.10407	0	0	7	gland.mucous.7.adult_AdultSubset
NvMFGE-like-3 : NV2.15715	0	0	7	gland.mucous.7.adult_AdultSubset
NvMFGE-like-4 : NV2.15716	0	0	7	gland.mucous.7.adult_AdultSubset
NvMFGE-like-5 : NV2.5960	0	0	7	gland.mucous.7.adult_AdultSubset
NvLamA1 : NV2.24158	0	0	7	gland.mucous.7.adult_AdultSubset
NvLamA1-like : NV2.22840	0	0	6	gland.mucous.7.adult_AdultSubset
NvLamA5 : NV2.17119	0	0	6	gland.mucous.7.adult_AdultSubset
NvLamA-like : NV2.15819	0	0	7	gland.mucous.7.adult_AdultSubset
NvLamB1-1 : NV2.1719	0	0	7	gland.mucous.7.adult_AdultSubset
NvLamB1-2 : NV2.24496	0.145874	3.94737	10	gland.mucous.7.adult_AdultSubset
NvLamB1-3 : NV2.24823	0.0218063	1.31579	7	gland.mucous.7.adult_AdultSubset
NvLamB2-1 : NV2.25732	0.0156121	1.31579	6	gland.mucous.7.adult_AdultSubset
NvLamB2-2 : NV2.25734	0.0159683	1.31579	12	gland.mucous.7.adult_AdultSubset
NvLamG : NV2.25737	0	0	7	gland.mucous.7.adult_AdultSubset
NvMatn-1 : NV2.836	0.03781	1.31579	8	gland.mucous.7.adult_AdultSubset
NvMatn-2 : NV2.840	0	0	7	gland.mucous.7.adult_AdultSubset
NvMatn-3 : NV2.841	0	0	7	gland.mucous.7.adult_AdultSubset
NvMatn-4 : NV2.842	0	0	7	gland.mucous.7.adult_AdultSubset
NvMatn-5 : NV2.843	0	0	7	gland.mucous.7.adult_AdultSubset
NvMatn-6 : NV2.845	0	0	7	gland.mucous.7.adult_AdultSubset
NvMatn-7 : NV2.18428	0.268705	6.57895	13	gland.mucous.7.adult_AdultSubset
NvMTSP : NV2.14418	0	0	7	gland.mucous.7.adult_AdultSubset
NvMfap4-1 : NV2.7038	0	0	7	gland.mucous.7.adult_AdultSubset
NvMfap4-2 : NV2.25470	0	0	7	gland.mucous.7.adult_AdultSubset
NvMfap4-3 : NV2.16067	0	0	7	gland.mucous.7.adult_AdultSubset
NvMfap4-4 : NV2.25464	0	0	7	gland.mucous.7.adult_AdultSubset
NvMfap4-5 : NV2.5873	0	0	5	gland.mucous.7.adult_AdultSubset
NvMfap4-6 : NV2.8818	0	0	7	gland.mucous.7.adult_AdultSubset
NvMfap4-7 : NV2.17967	0	0	7	gland.mucous.7.adult_AdultSubset
NvMfap1 : NV2.13515	0.0547619	5.26316	6	gland.mucous.7.adult_AdultSubset
NvNetr : NV2.7734	0	0	6	gland.mucous.7.adult_AdultSubset
NvNid : NV2.20722	0	0	5	gland.mucous.7.adult_AdultSubset
NvNtA : NV2.12221	0	0	6	gland.mucous.7.adult_AdultSubset
NvOto-like-1 : NV2.6495	0	0	7	gland.mucous.7.adult_AdultSubset
NvPtx-1 : NV2.18957	0	0	7	gland.mucous.7.adult_AdultSubset
NvPtx-2 : NV2.3861	0	0	7	gland.mucous.7.adult_AdultSubset
NvPtx-related : NV2.23776	0	0	7	gland.mucous.7.adult_AdultSubset
NvPostn : NV2.20449	0	0	6	gland.mucous.7.adult_AdultSubset
NvPxdn : NV2.13306	0	0	7	gland.mucous.7.adult_AdultSubset
NvPika : NV2.707	0	0	6	gland.mucous.7.adult_AdultSubset
NvPolydom-like-1 : NV2.3561	0	0	7	gland.mucous.7.adult_AdultSubset
NvPolydom-like-2 : NV2.2755	0.00694788	1.31579	7	gland.mucous.7.adult_AdultSubset
NvPolydom-like-3 : NV2.2824	0	0	7	gland.mucous.7.adult_AdultSubset
NvPolydom-like-4 : NV2.13340	0	0	7	gland.mucous.7.adult_AdultSubset
NvPolydom-related : NV2.11255	0	0	7	gland.mucous.7.adult_AdultSubset
NvPolydom1 : NV2.3792	0	0	7	gland.mucous.7.adult_AdultSubset
NvPolydom2 : NV2.3300	0	0	7	gland.mucous.7.adult_AdultSubset
NvPolydom3 : NV2.3560	0	0	7	gland.mucous.7.adult_AdultSubset
NvProFnt : NV2.24561	0	0	7	gland.mucous.7.adult_AdultSubset
NvCFP-1 : NV2.23465	0.153954	3.94737	7	gland.mucous.7.adult_AdultSubset
NvCFP-10 : NV2.17239	0	0	7	gland.mucous.7.adult_AdultSubset
NvCFP-11 : NV2.17421	0	0	7	gland.mucous.7.adult_AdultSubset
NvCFP-12 : NV2.19412	0.00780606	1.31579	6	gland.mucous.7.adult_AdultSubset
NvCFP-13 : NV2.23447	0.134011	5.26316	7	gland.mucous.7.adult_AdultSubset
NvCFP-14 : NV2.24746	1.37038	36.8421	20	gland.mucous.7.adult_AdultSubset
NvCFP-15 : NV2.25346	0.110135	5.26316	8	gland.mucous.7.adult_AdultSubset
NvCFP-2 : NV2.15937	0	0	7	gland.mucous.7.adult_AdultSubset
NvCFP-3 : NV2.10038	0.0108242	1.31579	7	gland.mucous.7.adult_AdultSubset
NvCFP-4 : NV2.11945	0	0	7	gland.mucous.7.adult_AdultSubset
NvCFP-5 : NV2.13338	0	0	7	gland.mucous.7.adult_AdultSubset
NvCFP-6 : NV2.13919	0	0	5	gland.mucous.7.adult_AdultSubset
NvCFP-7 : NV2.13920	0	0	6	gland.mucous.7.adult_AdultSubset
NvCFP-8 : NV2.15932	0	0	7	gland.mucous.7.adult_AdultSubset
NvCFP-9 : NV2.15933	0	0	7	gland.mucous.7.adult_AdultSubset
NvCrumbsh-1 : NV2.25658	0.0491287	2.63158	8	gland.mucous.7.adult_AdultSubset
NvCrumbsh-2 : NV2.25685	0	0	6	gland.mucous.7.adult_AdultSubset
NvEys : NV2.6047	0.0767548	2.63158	7	gland.mucous.7.adult_AdultSubset
NvSAMEGF : NV2.2046	0.0565215	2.63158	7	gland.mucous.7.adult_AdultSubset
NvSCP-TSP-1 : NV2.17517	0	0	7	gland.mucous.7.adult_AdultSubset
NvSCP-TSP-2 : NV2.17827	0	0	7	gland.mucous.7.adult_AdultSubset
NvSPARC-related : NV2.11433	0	0	7	gland.mucous.7.adult_AdultSubset
NvSPARC : NV2.21613	0	0	6	gland.mucous.7.adult_AdultSubset
NvCUB-EGF : NV2.18054	0	0	7	gland.mucous.7.adult_AdultSubset
NvSlit-like-1 : NV2.7952	0.0220548	1.31579	8	gland.mucous.7.adult_AdultSubset
NvSlit-like-2 : NV2.12458	0	0	7	gland.mucous.7.adult_AdultSubset
NvSlit-like-3 : NV2.20861	0	0	7	gland.mucous.7.adult_AdultSubset
NvSushi-1 : NV2.25124	0	0	7	gland.mucous.7.adult_AdultSubset
NvSushi-2 : NV2.25727	0	0	6	gland.mucous.7.adult_AdultSubset
NvSushi-3 : NV2.25725	0	0	7	gland.mucous.7.adult_AdultSubset
NvSushi-4 : NV2.24979	0.162318	7.89474	8	gland.mucous.7.adult_AdultSubset
NvSushi-6 : NV2.24371	0.0156121	1.31579	7	gland.mucous.7.adult_AdultSubset
NvSushiTSP : NV2.15519	0.0202305	1.31579	7	gland.mucous.7.adult_AdultSubset
NvTSR : NV2.14919	0.855052	21.0526	12	gland.mucous.7.adult_AdultSubset
NvTSPd-3 : NV2.17583	0.511786	19.7368	9	gland.mucous.7.adult_AdultSubset
NvTSRDisc : NV2.10387	0	0	7	gland.mucous.7.adult_AdultSubset
NvTSR-1 : NV2.737	0	0	7	gland.mucous.7.adult_AdultSubset
NvTSR-2 : NV2.2780	0	0	7	gland.mucous.7.adult_AdultSubset
NvTSR-3 : NV2.3202	0	0	7	gland.mucous.7.adult_AdultSubset
NvTens : NV2.23274	0	0	6	gland.mucous.7.adult_AdultSubset
NvTSP-1 : NV2.23884	0	0	7	gland.mucous.7.adult_AdultSubset
NvTSP-2 : NV2.23886	0	0	6	gland.mucous.7.adult_AdultSubset
NvThyrd : NV2.17626	0	0	7	gland.mucous.7.adult_AdultSubset
NvThyr-1 : NV2.14419	0	0	7	gland.mucous.7.adult_AdultSubset
NvThyr-2 : NV2.14040	0	0	7	gland.mucous.7.adult_AdultSubset
NvThyr-3 : NV2.19319	0.637341	22.3684	8	gland.mucous.7.adult_AdultSubset
NvTGFbIP-1 : NV2.3437	0	0	7	gland.mucous.7.adult_AdultSubset
NvTGFbIP-2 : NV2.2361	0	0	6	gland.mucous.7.adult_AdultSubset
NvUsh : NV2.20013	0.167545	1.31579	20	gland.mucous.7.adult_AdultSubset
NvUsh-like : NV2.20014	0	0	5	gland.mucous.7.adult_AdultSubset
NvvWFA-WAP : NV2.11346	0	0	6	gland.mucous.7.adult_AdultSubset
NvLamA2 : NV2.15818	0.0214158	1.31579	7	gland.mucous.7.adult_AdultSubset
NvvWFAPA : NV2.3759	0.0134374	1.31579	7	gland.mucous.7.adult_AdultSubset
NvvWFA-WSC : NV2.21576	0	0	7	gland.mucous.7.adult_AdultSubset
NvPolyvWFA : NV2.8635	0	0	7	gland.mucous.7.adult_AdultSubset
NvvWFA-TSR : NV2.14005	0	0	7	gland.mucous.7.adult_AdultSubset
NvvWFA-10 : NV2.9760	0	0	7	gland.mucous.7.adult_AdultSubset
NvvWFA-11 : NV2.9856	0.0108242	1.31579	7	gland.mucous.7.adult_AdultSubset
NvvWFA-12 : NV2.10017	0	0	7	gland.mucous.7.adult_AdultSubset
NvvWFA-13 : NV2.10983	0.21023	3.94737	9	gland.mucous.7.adult_AdultSubset
NvvWFA-14 : NV2.11796	0.151099	5.26316	7	gland.mucous.7.adult_AdultSubset
NvvWFA-15 : NV2.14073	0.0853301	1.31579	20	gland.mucous.7.adult_AdultSubset
NvvWFA-16 : NV2.14625	0	0	7	gland.mucous.7.adult_AdultSubset
NvvWFA-17 : NV2.19051	0.0791649	5.26316	5	gland.mucous.7.adult_AdultSubset
NvvWFA-18 : NV2.20167	0	0	6	gland.mucous.7.adult_AdultSubset
NvvWFA-19 : NV2.20559	0.0202305	1.31579	8	gland.mucous.7.adult_AdultSubset
NvvWFA-2 : NV2.10551	0	0	7	gland.mucous.7.adult_AdultSubset
NvvWFA-20 : NV2.20560	0	0	7	gland.mucous.7.adult_AdultSubset
NvvWFA-21 : NV2.21578	0	0	7	gland.mucous.7.adult_AdultSubset
NvvWFA-22 : NV2.24204	0	0	7	gland.mucous.7.adult_AdultSubset
NvvWFA-23 : NV2.24227	0	0	7	gland.mucous.7.adult_AdultSubset
NvvWFA-24 : NV2.24228	0.0270739	1.31579	8	gland.mucous.7.adult_AdultSubset
NvvWFA-3 : NV2.14076	0	0	7	gland.mucous.7.adult_AdultSubset
NvvWFA-4 : NV2.14087	0	0	7	gland.mucous.7.adult_AdultSubset
NvvWFA-5 : NV2.1044	0	0	7	gland.mucous.7.adult_AdultSubset
NvvWFA-6 : NV2.1047	0	0	7	gland.mucous.7.adult_AdultSubset
NvvWFA-7 : NV2.8413	0	0	7	gland.mucous.7.adult_AdultSubset
NvvWFA-8 : NV2.8558	0	0	7	gland.mucous.7.adult_AdultSubset
NvvWFA-9 : NV2.8618	0	0	7	gland.mucous.7.adult_AdultSubset
NvvWFA-EGF-Disc-1 : NV2.855	0	0	7	gland.mucous.7.adult_AdultSubset
NvvWFA-EGF-Disc-2 : NV2.857	0	0	7	gland.mucous.7.adult_AdultSubset
NvvWFA-EGF-Disc-3 : NV2.861	0	0	7	gland.mucous.7.adult_AdultSubset
NvvWFD-1 : NV2.9287	0.12667	3.94737	8	gland.mucous.7.adult_AdultSubset
NvvWFD-2 : NV2.21786	0	0	7	gland.mucous.7.adult_AdultSubset
NvHspg : NV2.14905	0	0	7	gland.mucous.7.adult_AdultSubset
NvBcan-like : NV2.12169	0	0	7	gland.mucous.7.adult_AdultSubset
NvCspd-like : NV2.11760	0	0	7	gland.mucous.7.adult_AdultSubset
NvLecc-like-1 : NV2.22624	0	0	7	gland.mucous.7.adult_AdultSubset
NvLecc-like-2 : NV2.22626	0	0	7	gland.mucous.7.adult_AdultSubset
NvPlc : NV2.14907	0	0	7	gland.mucous.7.adult_AdultSubset
NvPlc-like : NV2.14904	0	0	7	gland.mucous.7.adult_AdultSubset
NvPG-like : NV2.22783	0.0374442	1.31579	7	gland.mucous.7.adult_AdultSubset
NvVers : NV2.25674	0	0	7	gland.mucous.7.adult_AdultSubset
NvADAM-1 : NV2.24729	0.126287	5.26316	7	gland.mucous.7.adult_AdultSubset
NvADAM-2 : NV2.6771	0	0	4	gland.mucous.7.adult_AdultSubset
NvADAM-3 : NV2.13893	0.132696	3.94737	7	gland.mucous.7.adult_AdultSubset
NvADAM-4 : NV2.18385	0.179034	5.26316	10	gland.mucous.7.adult_AdultSubset
NvADAM-like : NV2.20818	0	0	7	gland.mucous.7.adult_AdultSubset
NvADAMTS-1 : NV2.22459	0.0499161	1.31579	20	gland.mucous.7.adult_AdultSubset
NvADAMTS-10 : NV2.21229	0	0	7	gland.mucous.7.adult_AdultSubset
NvADAMTS-11 : NV2.21230	0	0	7	gland.mucous.7.adult_AdultSubset
NvADAMTS-12 : NV2.21636	0	0	7	gland.mucous.7.adult_AdultSubset
NvADAMTS-13 : NV2.21638	0	0	7	gland.mucous.7.adult_AdultSubset
NvADAMTS-14 : NV2.22465	0	0	7	gland.mucous.7.adult_AdultSubset
NvADAMTS-15 : NV2.25184	0	0	7	gland.mucous.7.adult_AdultSubset
NvADAMTS-2 : NV2.17494	0	0	7	gland.mucous.7.adult_AdultSubset
NvADAMTS-3 : NV2.24253	0	0	6	gland.mucous.7.adult_AdultSubset
NvADAMTS-4 : NV2.9914	0	0	7	gland.mucous.7.adult_AdultSubset
NvADAMTS-5 : NV2.1123	0	0	7	gland.mucous.7.adult_AdultSubset
NvADAMTS-6 : NV2.1120	0	0	5	gland.mucous.7.adult_AdultSubset
NvADAMTS-7 : NV2.88	0	0	7	gland.mucous.7.adult_AdultSubset
NvADAMTS-8 : NV2.1124	0.0187358	2.63158	7	gland.mucous.7.adult_AdultSubset
NvADAMTS-9 : NV2.17536	0.0134374	1.31579	7	gland.mucous.7.adult_AdultSubset
NvADAMTS13-related : NV2.18541	0	0	7	gland.mucous.7.adult_AdultSubset
NvADAMTS-17 : NV2.23275	0	0	7	gland.mucous.7.adult_AdultSubset
NvADAMTS-18 : NV2.20821	0	0	6	gland.mucous.7.adult_AdultSubset
NvADAMTS-19 : NV2.87	0	0	6	gland.mucous.7.adult_AdultSubset
NvADAMTS-20 : NV2.22999	0.0724554	1.31579	8	gland.mucous.7.adult_AdultSubset
NvADAMTS-21 : NV2.24070	0	0	6	gland.mucous.7.adult_AdultSubset
NvNaglu : NV2.4033	0	0	6	gland.mucous.7.adult_AdultSubset
NvAstacin-10 : NV2.23064	0.107469	2.63158	12	gland.mucous.7.adult_AdultSubset
NvAstacin-11 : NV2.4041	0	0	7	gland.mucous.7.adult_AdultSubset
NvAstacin-12 : NV2.21687	0	0	7	gland.mucous.7.adult_AdultSubset
NvAstacin-13 : NV2.18310	0	0	7	gland.mucous.7.adult_AdultSubset
NvAstacin-14 : NV2.18077	0	0	7	gland.mucous.7.adult_AdultSubset
NvAstacin-15 : NV2.3279	0.127178	5.26316	8	gland.mucous.7.adult_AdultSubset
NvAstacin-16 : NV2.3953	0.0488531	2.63158	9	gland.mucous.7.adult_AdultSubset
NvAstacin-17 : NV2.5152	0	0	6	gland.mucous.7.adult_AdultSubset
NvAstacin-18 : NV2.8552	0.0394562	2.63158	7	gland.mucous.7.adult_AdultSubset
NvAstacin-19 : NV2.10155	0	0	7	gland.mucous.7.adult_AdultSubset
NvAstacin-1 : NV2.16729	0	0	7	gland.mucous.7.adult_AdultSubset
NvAstacin-2 : NV2.24546	0	0	5	gland.mucous.7.adult_AdultSubset
NvAstacin-20 : NV2.11168	0.0526737	1.31579	20	gland.mucous.7.adult_AdultSubset
NvAstacin-21 : NV2.11169	0	0	7	gland.mucous.7.adult_AdultSubset
NvAstacin-22 : NV2.11270	0	0	7	gland.mucous.7.adult_AdultSubset
NvAstacin-23 : NV2.13964	0	0	7	gland.mucous.7.adult_AdultSubset
NvAstacin-24 : NV2.14830	0	0	7	gland.mucous.7.adult_AdultSubset
NvAstacin-25 : NV2.15018	0	0	7	gland.mucous.7.adult_AdultSubset
NvAstacin-26 : NV2.17332	0	0	7	gland.mucous.7.adult_AdultSubset
NvAstacin-27 : NV2.17973	0	0	6	gland.mucous.7.adult_AdultSubset
NvAstacin-28 : NV2.18104	0.0300958	1.31579	7	gland.mucous.7.adult_AdultSubset
NvAstacin-29 : NV2.21385	0.0134374	1.31579	7	gland.mucous.7.adult_AdultSubset
NvAstacin-3 : NV2.10250	0	0	7	gland.mucous.7.adult_AdultSubset
NvAstacin-4 : NV2.13745	0	0	7	gland.mucous.7.adult_AdultSubset
NvAstacin-5 : NV2.2486	0	0	7	gland.mucous.7.adult_AdultSubset
NvAstacin-6 : NV2.15011	0	0	7	gland.mucous.7.adult_AdultSubset
NvAstacin-7 : NV2.19110	0	0	7	gland.mucous.7.adult_AdultSubset
NvAstacin-8 : NV2.5141	0	0	7	gland.mucous.7.adult_AdultSubset
NvAstacin-9 : NV2.2433	0.0289385	2.63158	6	gland.mucous.7.adult_AdultSubset
NvAstacin-like-1 : NV2.14828	0.0155862	1.31579	6	gland.mucous.7.adult_AdultSubset
NvAstacin-like-2 : NV2.8027	0	0	7	gland.mucous.7.adult_AdultSubset
NvBMP/Toll-1 : NV2.25693	0	0	6	gland.mucous.7.adult_AdultSubset
NvBMP/Toll-2 : NV2.25692	0	0	6	gland.mucous.7.adult_AdultSubset
NvCoag-like 1 : NV2.19953	0	0	7	gland.mucous.7.adult_AdultSubset
NvCoag-like 2 : NV2.1113	0	0	7	gland.mucous.7.adult_AdultSubset
NvCoag-like 3 : NV2.19396	0	0	7	gland.mucous.7.adult_AdultSubset
NvCoag-like 4 : NV2.1635	0	0	7	gland.mucous.7.adult_AdultSubset
NvCoag-like 5 : NV2.3648	0	0	7	gland.mucous.7.adult_AdultSubset
NvCoag-like 6 : NV2.19400	0	0	7	gland.mucous.7.adult_AdultSubset
NvCoag-related 1 : NV2.14492	0.00692229	1.31579	10	gland.mucous.7.adult_AdultSubset
NvCoag-related 2 : NV2.581	0.155681	2.63158	20	gland.mucous.7.adult_AdultSubset
NvCoag-related 3 : NV2.593	0	0	7	gland.mucous.7.adult_AdultSubset
NvCoag-related 4 : NV2.1284	0	0	7	gland.mucous.7.adult_AdultSubset
NvCystat-1 : NV2.8996	0.594344	15.7895	7	gland.mucous.7.adult_AdultSubset
NvCystat-2 : NV2.12344	0.430217	17.1053	8	gland.mucous.7.adult_AdultSubset
NvCystat-3 : NV2.17628	0.832707	27.6316	6	gland.mucous.7.adult_AdultSubset
NvCRELD2 : NV2.1170	0.100453	6.57895	5	gland.mucous.7.adult_AdultSubset
NvHspe-1 : NV2.17717	0	0	6	gland.mucous.7.adult_AdultSubset
NvHspe-2 : NV2.18651	0	0	7	gland.mucous.7.adult_AdultSubset
NvHyal-1 : NV2.14428	0.0444523	1.31579	8	gland.mucous.7.adult_AdultSubset
NvHyal-2 : NV2.14444	0.0392769	2.63158	9	gland.mucous.7.adult_AdultSubset
NvIGFKz : NV2.6476	0.0672694	1.31579	10	gland.mucous.7.adult_AdultSubset
NvItih : NV2.22463	0.619914	11.8421	14	gland.mucous.7.adult_AdultSubset
NvItih-hC : NV2.15230	0	0	6	gland.mucous.7.adult_AdultSubset
NvKSI : NV2.14070	0	0	7	gland.mucous.7.adult_AdultSubset
NvKusi-1 : NV2.10172	0.221115	10.5263	6	gland.mucous.7.adult_AdultSubset
NvKusi-2 : NV2.320	0.0904853	2.63158	10	gland.mucous.7.adult_AdultSubset
NvKusi-3 : NV2.3373	0.582802	19.7368	7	gland.mucous.7.adult_AdultSubset
NvKusi-4 : NV2.21204	0.299843	10.5263	14	gland.mucous.7.adult_AdultSubset
NvLDTFM : NV2.20815	0.0824907	3.94737	9	gland.mucous.7.adult_AdultSubset
NvLox : NV2.19165	0	0	7	gland.mucous.7.adult_AdultSubset
NvLox2-like : NV2.19166	0	0	6	gland.mucous.7.adult_AdultSubset
NvM28MMP : NV2.13120	0.0202305	1.31579	6	gland.mucous.7.adult_AdultSubset
NvMASP : NV2.3735	0	0	6	gland.mucous.7.adult_AdultSubset
NvMMP-2 : NV2.20474	0.208096	6.57895	6	gland.mucous.7.adult_AdultSubset
NvMMP-3 : NV2.807	0.0214578	1.31579	7	gland.mucous.7.adult_AdultSubset
NvMMP-4 : NV2.10833	0	0	7	gland.mucous.7.adult_AdultSubset
NvMMP-5 : NV2.14297	0	0	7	gland.mucous.7.adult_AdultSubset
NvMMP-6 : NV2.1647	0	0	7	gland.mucous.7.adult_AdultSubset
NvMMP-7 : NV2.3582	0	0	8	gland.mucous.7.adult_AdultSubset
NvMMP-8 : NV2.14820	0	0	8	gland.mucous.7.adult_AdultSubset
NvMMP-9 : NV2.16880	0	0	6	gland.mucous.7.adult_AdultSubset
NvMMP-1 : NV2.8375	0	0	7	gland.mucous.7.adult_AdultSubset
NvMMP-10 : NV2.19146	0	0	6	gland.mucous.7.adult_AdultSubset
NvMMP-11 : NV2.19316	0	0	7	gland.mucous.7.adult_AdultSubset
NvMMP-12 : NV2.20475	0.49369	11.8421	6	gland.mucous.7.adult_AdultSubset
NvMep-1 : NV2.25961	0	0	6	gland.mucous.7.adult_AdultSubset
NvMep-10 : NV2.5698	0.0234879	1.31579	7	gland.mucous.7.adult_AdultSubset
NvMep-11 : NV2.8948	0	0	7	gland.mucous.7.adult_AdultSubset
NvMep-12 : NV2.13368	0	0	7	gland.mucous.7.adult_AdultSubset
NvMep-13 : NV2.14862	0	0	7	gland.mucous.7.adult_AdultSubset
NvMep-14 : NV2.15924	0	0	7	gland.mucous.7.adult_AdultSubset
NvMep-15 : NV2.15925	0	0	7	gland.mucous.7.adult_AdultSubset
NvMep-16 : NV2.16035	2.95418	47.3684	11	gland.mucous.7.adult_AdultSubset
NvMep-17 : NV2.16036	0	0	7	gland.mucous.7.adult_AdultSubset
NvMep-18 : NV2.23644	0	0	7	gland.mucous.7.adult_AdultSubset
NvMep-2 : NV2.16572	0.133177	1.31579	7	gland.mucous.7.adult_AdultSubset
NvMep-3 : NV2.20641	0	0	6	gland.mucous.7.adult_AdultSubset
NvMep-4 : NV2.16574	0	0	8	gland.mucous.7.adult_AdultSubset
NvMep-5 : NV2.17022	0	0	7	gland.mucous.7.adult_AdultSubset
NvMep-6 : NV2.16080	0	0	7	gland.mucous.7.adult_AdultSubset
NvMep-7 : NV2.16077	0	0	7	gland.mucous.7.adult_AdultSubset
NvMep-8 : NV2.17021	0	0	7	gland.mucous.7.adult_AdultSubset
NvMep-9 : NV2.6019	0	0	7	gland.mucous.7.adult_AdultSubset
NvPappa : NV2.25632	0	0	7	gland.mucous.7.adult_AdultSubset
NvPLG : NV2.7036	0	0	7	gland.mucous.7.adult_AdultSubset
NvGGGtfK : NV2.9869	0	0	6	gland.mucous.7.adult_AdultSubset
NvSerpin-1 : NV2.3266	0	0	6	gland.mucous.7.adult_AdultSubset
NvSerpin-2 : NV2.21103	0.0574301	5.26316	4	gland.mucous.7.adult_AdultSubset
NvSVMP-like-1 : NV2.14357	0	0	6	gland.mucous.7.adult_AdultSubset
NvSVMP-like-2 : NV2.14356	0.0214158	1.31579	7	gland.mucous.7.adult_AdultSubset
NvTIMP-1 : NV2.3671	0.176824	3.94737	11	gland.mucous.7.adult_AdultSubset
NvTIMP-2 : NV2.3669	0.0985014	2.63158	8	gland.mucous.7.adult_AdultSubset
NvTIMP-3 : NV2.17964	1.04192	17.1053	8	gland.mucous.7.adult_AdultSubset
NvTIMP-4 : NV2.2779	0	0	7	gland.mucous.7.adult_AdultSubset
NvToll : NV2.3100	0.123342	3.94737	10	gland.mucous.7.adult_AdultSubset
NvToll-like : NV2.21954	0	0	6	gland.mucous.7.adult_AdultSubset
NvTryI-like : NV2.3632	0.233035	5.26316	7	gland.mucous.7.adult_AdultSubset
NvTyr : NV2.12418	0	0	7	gland.mucous.7.adult_AdultSubset
NvvWFAIg : NV2.21577	0	0	7	gland.mucous.7.adult_AdultSubset
NvvWFAKz-1 : NV2.14043	0	0	6	gland.mucous.7.adult_AdultSubset
NvnWFAGonKz : NV2.14092	0	0	7	gland.mucous.7.adult_AdultSubset
NvAnnexin-1 : NV2.19402	0.232347	3.94737	8	gland.mucous.7.adult_AdultSubset
NvAnnexin-2 : NV2.9562	0.347339	14.4737	9	gland.mucous.7.adult_AdultSubset
NvAnnexin-3 : NV2.10289	0.0610712	2.63158	7	gland.mucous.7.adult_AdultSubset
NvAnnexin-4 : NV2.19403	0.111297	2.63158	12	gland.mucous.7.adult_AdultSubset
NvAnnexin-5 : NV2.19404	0.0134374	1.31579	7	gland.mucous.7.adult_AdultSubset
NvAnos1 : NV2.6365	0.0611426	1.31579	9	gland.mucous.7.adult_AdultSubset
NvCreact : NV2.11374	0	0	7	gland.mucous.7.adult_AdultSubset
NvCTLDvWFA-1 : NV2.20956	0	0	7	gland.mucous.7.adult_AdultSubset
NvCTLDvWFA-2 : NV2.20522	0	0	7	gland.mucous.7.adult_AdultSubset
NvCTLDvWFA-3 : NV2.20957	0	0	7	gland.mucous.7.adult_AdultSubset
NvCTLD-1 : NV2.7430	0.154725	5.26316	9	gland.mucous.7.adult_AdultSubset
NvCTLD-2 : NV2.18171	0	0	7	gland.mucous.7.adult_AdultSubset
NvCTLD-3 : NV2.1101	0	0	7	gland.mucous.7.adult_AdultSubset
NvCTLD-4 : NV2.5627	0	0	7	gland.mucous.7.adult_AdultSubset
NvCTLD-5 : NV2.5851	0	0	7	gland.mucous.7.adult_AdultSubset
NvCTLD-6 : NV2.8276	0.0156121	1.31579	9	gland.mucous.7.adult_AdultSubset
NvCTLD-7 : NV2.8278	0	0	7	gland.mucous.7.adult_AdultSubset
NvCTLD-8 : NV2.18585	0	0	7	gland.mucous.7.adult_AdultSubset
NvCUB-Ig : NV2.10732	0.345758	15.7895	9	gland.mucous.7.adult_AdultSubset
NvCUB-TSP : NV2.3253	0.0427568	2.63158	7	gland.mucous.7.adult_AdultSubset
NvCUB-ZP-1 : NV2.21283	0	0	5	gland.mucous.7.adult_AdultSubset
NvCUB-ZP-2 : NV2.21285	0	0	7	gland.mucous.7.adult_AdultSubset
NvCUB-misc-1 : NV2.17853	0	0	7	gland.mucous.7.adult_AdultSubset
NvCUB-misc-5 : NV2.3067	0.0890601	5.26316	4	gland.mucous.7.adult_AdultSubset
NvNgalectin-like : NV2.4511	0	0	7	gland.mucous.7.adult_AdultSubset
NvNgalectin-2 : NV2.5188	0	0	7	gland.mucous.7.adult_AdultSubset
NvNgalectin-3 : NV2.5196	0	0	7	gland.mucous.7.adult_AdultSubset
NvNgalectin-1 : NV2.5200	0	0	7	gland.mucous.7.adult_AdultSubset
NvCollectin : NV2.23165	0	0	6	gland.mucous.7.adult_AdultSubset
NvComplC : NV2.11502	0	0	7	gland.mucous.7.adult_AdultSubset
NvNADPH1-1 : NV2.27	0	0	7	gland.mucous.7.adult_AdultSubset
NvNADPH1-2 : NV2.21	0	0	5	gland.mucous.7.adult_AdultSubset
NvFras : NV2.19212	0	0	7	gland.mucous.7.adult_AdultSubset
NvHLecAg : NV2.5939	0.0214158	1.31579	11	gland.mucous.7.adult_AdultSubset
NvIntL-like-1 : NV2.7079	0	0	7	gland.mucous.7.adult_AdultSubset
NvIntL-like-2 : NV2.22909	0	0	7	gland.mucous.7.adult_AdultSubset
NvMAMCTLD-1 : NV2.23818	0	0	7	gland.mucous.7.adult_AdultSubset
NvMAMCTLD-2 : NV2.23715	0	0	7	gland.mucous.7.adult_AdultSubset
NvManR : NV2.19044	0	0	7	gland.mucous.7.adult_AdultSubset
NvMuc4-1 : NV2.16270	0.170509	3.94737	11	gland.mucous.7.adult_AdultSubset
NvMuc4-2 : NV2.16273	0.03781	1.31579	7	gland.mucous.7.adult_AdultSubset
NvMuc-like-1 : NV2.12620	0	0	7	gland.mucous.7.adult_AdultSubset
NvMuc-like-10 : NV2.17784	0	0	7	gland.mucous.7.adult_AdultSubset
NvMuc-like-11 : NV2.19027	0	0	7	gland.mucous.7.adult_AdultSubset
NvMuc-like-2 : NV2.24863	0	0	7	gland.mucous.7.adult_AdultSubset
NvMuc-like-3 : NV2.1129	0	0	7	gland.mucous.7.adult_AdultSubset
NvMuc-like-4 : NV2.2216	0.057543	2.63158	9	gland.mucous.7.adult_AdultSubset
NvMuc-like-5 : NV2.6919	0.0378536	1.31579	9	gland.mucous.7.adult_AdultSubset
NvMuc-like-6 : NV2.12174	0	0	6	gland.mucous.7.adult_AdultSubset
NvMuc-like-7 : NV2.12741	0	0	7	gland.mucous.7.adult_AdultSubset
NvMuc-like-8 : NV2.12902	18.0435	96.0526	20	gland.mucous.7.adult_AdultSubset
NvMuc-like-9 : NV2.16210	0	0	7	gland.mucous.7.adult_AdultSubset
NvNOWA-1 : NV2.15872	0	0	7	gland.mucous.7.adult_AdultSubset
NvNOWA-2 : NV2.10392	0	0	7	gland.mucous.7.adult_AdultSubset
NvNOWA-3 : NV2.10388	0	0	7	gland.mucous.7.adult_AdultSubset
NvNOWA-4 : NV2.10390	0	0	7	gland.mucous.7.adult_AdultSubset
NvNOWA-related : NV2.10391	0	0	7	gland.mucous.7.adult_AdultSubset
NvNat-like : NV2.5928	0.0499161	1.31579	9	gland.mucous.7.adult_AdultSubset
NvPAN-App-EGF-1 : NV2.5576	0	0	7	gland.mucous.7.adult_AdultSubset
NvPAN-App-EGF-2 : NV2.20124	0.0324726	1.31579	7	gland.mucous.7.adult_AdultSubset
NvPALec-1 : NV2.18114	0	0	7	gland.mucous.7.adult_AdultSubset
NvMesh : NV2.16433	0.00780606	1.31579	7	gland.mucous.7.adult_AdultSubset
NvSEA-WSC-1 : NV2.13381	0	0	7	gland.mucous.7.adult_AdultSubset
NvSEA-WSC-2 : NV2.15283	0	0	7	gland.mucous.7.adult_AdultSubset
NvSEAR : NV2.14509	0	0	7	gland.mucous.7.adult_AdultSubset
NvSel-related-1 : NV2.3407	0	0	7	gland.mucous.7.adult_AdultSubset
NvSel-related-2 : NV2.17145	0	0	7	gland.mucous.7.adult_AdultSubset
NvSEMA5B : NV2.11758	0.0246764	2.63158	6	gland.mucous.7.adult_AdultSubset
NvSEMA-like-1 : NV2.7220	0.0416882	2.63158	7	gland.mucous.7.adult_AdultSubset
NvSEMA-like-2 : NV2.22863	0.111734	2.63158	9	gland.mucous.7.adult_AdultSubset
NvSnaclec-like-2 : NV2.22444	0.0478263	3.94737	8	gland.mucous.7.adult_AdultSubset
NvSnaclec-like-3 : NV2.13847	0.0234879	1.31579	7	gland.mucous.7.adult_AdultSubset
NvSnaclec-like-4 : NV2.14543	0	0	7	gland.mucous.7.adult_AdultSubset
NvSynd : NV2.6659	1.09984	36.8421	4	gland.mucous.7.adult_AdultSubset
NvvWFAConA-1 : NV2.16335	0	0	7	gland.mucous.7.adult_AdultSubset
NvvWFAConA-2 : NV2.16336	0	0	7	gland.mucous.7.adult_AdultSubset
NvvWFAConA-3 : NV2.16343	0	0	7	gland.mucous.7.adult_AdultSubset
NvvWFAConA-4 : NV2.16338	0	0	7	gland.mucous.7.adult_AdultSubset
NvAdmp-1 : NV2.2978	0.0214578	1.31579	7	gland.mucous.7.adult_AdultSubset
NvBMP2 : NV2.19847	0	0	7	gland.mucous.7.adult_AdultSubset
NvBMP7 : NV2.6269	0	0	7	gland.mucous.7.adult_AdultSubset
NvCUB-misc-2 : NV2.14699	3.09734	57.8947	20	gland.mucous.7.adult_AdultSubset
NvCUB-misc-3 : NV2.3898	0.00870807	1.31579	6	gland.mucous.7.adult_AdultSubset
NvCUB-misc-4 : NV2.2661	0	0	7	gland.mucous.7.adult_AdultSubset
NvChrd : NV2.14185	0	0	6	gland.mucous.7.adult_AdultSubset
NvChrd-like : NV2.22735	0	0	7	gland.mucous.7.adult_AdultSubset
NvDllR-1 : NV2.5910	0	0	7	gland.mucous.7.adult_AdultSubset
NvDllR-2 : NV2.22236	0.0666264	2.63158	7	gland.mucous.7.adult_AdultSubset
NvDll-like 1 : NV2.20618	0	0	7	gland.mucous.7.adult_AdultSubset
NvDll-like 2 : NV2.20616	0.0427568	2.63158	5	gland.mucous.7.adult_AdultSubset
NvDhhA : NV2.128	0	0	7	gland.mucous.7.adult_AdultSubset
NvEGF-Ig : NV2.16522	0.0118135	1.31579	7	gland.mucous.7.adult_AdultSubset
NvPolyEGF-1 : NV2.14162	0	0	7	gland.mucous.7.adult_AdultSubset
NvPolyEGF-2 : NV2.25193	0.0442134	1.31579	17	gland.mucous.7.adult_AdultSubset
NvEda-like-1 : NV2.22707	0.0763398	3.94737	8	gland.mucous.7.adult_AdultSubset
NvEda-like-2 : NV2.22131	0	0	7	gland.mucous.7.adult_AdultSubset
NvEda-like-3 : NV2.22054	0.0234879	1.31579	7	gland.mucous.7.adult_AdultSubset
NvEda-like-4 : NV2.22056	0	0	6	gland.mucous.7.adult_AdultSubset
NvEda-like-5 : NV2.22058	0	0	7	gland.mucous.7.adult_AdultSubset
NvEGF-like : NV2.25171	0	0	7	gland.mucous.7.adult_AdultSubset
NvFREP-1 : NV2.1244	0	0	7	gland.mucous.7.adult_AdultSubset
NvFREP-10 : NV2.19426	0	0	8	gland.mucous.7.adult_AdultSubset
NvFREP-11 : NV2.22115	0	0	6	gland.mucous.7.adult_AdultSubset
NvFREP-12 : NV2.24719	0	0	7	gland.mucous.7.adult_AdultSubset
NvFREP-13 : NV2.7282	0	0	7	gland.mucous.7.adult_AdultSubset
NvFREP-14 : NV2.25466	0	0	7	gland.mucous.7.adult_AdultSubset
NvFREP-15 : NV2.22910	0	0	7	gland.mucous.7.adult_AdultSubset
NvFREP-16 : NV2.566	0	0	7	gland.mucous.7.adult_AdultSubset
NvFREP-17 : NV2.2132	0	0	7	gland.mucous.7.adult_AdultSubset
NvFREP-18 : NV2.2698	0	0	7	gland.mucous.7.adult_AdultSubset
NvFREP-19 : NV2.4753	0	0	7	gland.mucous.7.adult_AdultSubset
NvFREP-2 : NV2.1985	0	0	7	gland.mucous.7.adult_AdultSubset
NvFREP-20 : NV2.5688	0	0	7	gland.mucous.7.adult_AdultSubset
NvFREP-21 : NV2.6010	0	0	7	gland.mucous.7.adult_AdultSubset
NvFREP-22 : NV2.7679	0	0	7	gland.mucous.7.adult_AdultSubset
NvFREP-23 : NV2.9815	0.030151	1.31579	20	gland.mucous.7.adult_AdultSubset
NvFREP-24 : NV2.11287	0	0	7	gland.mucous.7.adult_AdultSubset
NvFREP-25 : NV2.12036	0	0	7	gland.mucous.7.adult_AdultSubset
NvFREP-26 : NV2.13457	0	0	7	gland.mucous.7.adult_AdultSubset
NvFREP-27 : NV2.22610	0	0	7	gland.mucous.7.adult_AdultSubset
NvFREP-28 : NV2.25688	0	0	7	gland.mucous.7.adult_AdultSubset
NvFREP-29 : NV2.11749	0	0	7	gland.mucous.7.adult_AdultSubset
NvFREP-3 : NV2.6245	0.0108242	1.31579	7	gland.mucous.7.adult_AdultSubset
NvFREPd-4 : NV2.24006	0	0	7	gland.mucous.7.adult_AdultSubset
NvFREP-5 : NV2.17198	0	0	7	gland.mucous.7.adult_AdultSubset
NvFREP-6 : NV2.24867	0	0	7	gland.mucous.7.adult_AdultSubset
NvFREP-7 : NV2.14110	0	0	6	gland.mucous.7.adult_AdultSubset
NvFREP-8 : NV2.24484	0	0	7	gland.mucous.7.adult_AdultSubset
NvFREP-9 : NV2.10046	0	0	7	gland.mucous.7.adult_AdultSubset
NvFst : NV2.23832	0	0	7	gland.mucous.7.adult_AdultSubset
NvFst-like 1 : NV2.13423	0.0606914	1.31579	6	gland.mucous.7.adult_AdultSubset
NvFst-like 2 : NV2.23229	0.139006	2.63158	6	gland.mucous.7.adult_AdultSubset
NvFst-like 3 : NV2.23230	0.56967	11.8421	6	gland.mucous.7.adult_AdultSubset
NvGDF : NV2.6489	0	0	6	gland.mucous.7.adult_AdultSubset
NvHH1 : NV2.10760	0	0	6	gland.mucous.7.adult_AdultSubset
NvIhh : NV2.23188	0	0	7	gland.mucous.7.adult_AdultSubset
NvInbb : NV2.173	0	0	7	gland.mucous.7.adult_AdultSubset
NvJag : NV2.19817	0.166681	7.89474	11	gland.mucous.7.adult_AdultSubset
NvKcp-like-1 : NV2.3424	0.0200578	1.31579	9	gland.mucous.7.adult_AdultSubset
NvKcp-like-2 : NV2.12484	11.535	72.3684	20	gland.mucous.7.adult_AdultSubset
NvKcp-like-3 : NV2.12730	0	0	6	gland.mucous.7.adult_AdultSubset
NvLTBP : NV2.20944	0	0	7	gland.mucous.7.adult_AdultSubset
NvPolyEGF-3 : NV2.13872	0.0442431	1.31579	9	gland.mucous.7.adult_AdultSubset
NvPolyEGF-4 : NV2.14163	0	0	6	gland.mucous.7.adult_AdultSubset
NvPolyEGF-21 : NV2.21926	0.0775962	3.94737	8	gland.mucous.7.adult_AdultSubset
NvPALec-2 : NV2.21307	0.138021	6.57895	9	gland.mucous.7.adult_AdultSubset
NvPALec-3 : NV2.21375	0	0	7	gland.mucous.7.adult_AdultSubset
NvPAN-1 : NV2.6411	0	0	7	gland.mucous.7.adult_AdultSubset
NvPAN-2 : NV2.7825	0	0	7	gland.mucous.7.adult_AdultSubset
NvPAN-3 : NV2.8000	0	0	7	gland.mucous.7.adult_AdultSubset
NvSFRP : NV2.14654	0	0	6	gland.mucous.7.adult_AdultSubset
NvSOM-TSP : NV2.16600	0	0	7	gland.mucous.7.adult_AdultSubset
NvTNF : NV2.22057	0.0687976	2.63158	12	gland.mucous.7.adult_AdultSubset
NvVEGF : NV2.2923	0	0	6	gland.mucous.7.adult_AdultSubset
NvVgt-1 : NV2.914	0	0	6	gland.mucous.7.adult_AdultSubset
NvVgt-2 : NV2.1922	0.0941592	2.63158	8	gland.mucous.7.adult_AdultSubset
NvVgt-like : NV2.74	0	0	6	gland.mucous.7.adult_AdultSubset
NvWnt1 : NV2.12225	0	0	7	gland.mucous.7.adult_AdultSubset
NvWnt10a : NV2.11032	0	0	7	gland.mucous.7.adult_AdultSubset
NvWnt11 : NV2.22664	0	0	6	gland.mucous.7.adult_AdultSubset
NvWnt16 : NV2.2707	0	0	6	gland.mucous.7.adult_AdultSubset
NvWnt2b : NV2.3168	0	0	6	gland.mucous.7.adult_AdultSubset
NvWnt3a : NV2.12463	0	0	7	gland.mucous.7.adult_AdultSubset
NvWint5a : NV2.3611	0.0442134	1.31579	7	gland.mucous.7.adult_AdultSubset
NvWnt6 : NV2.11033	0	0	6	gland.mucous.7.adult_AdultSubset
NvWnt7b-3 : NV2.23407	0	0	6	gland.mucous.7.adult_AdultSubset
NvWnt7b-1 : NV2.3609	0.00870807	1.31579	7	gland.mucous.7.adult_AdultSubset
NvWnt8a : NV2.4522	0	0	7	gland.mucous.7.adult_AdultSubset
NvWnt8a-like : NV2.3689	0	0	7	gland.mucous.7.adult_AdultSubset
NvWnt8b-2 : NV2.5661	0	0	6	gland.mucous.7.adult_AdultSubset
NvvWFC : NV2.12328	0	0	7	gland.mucous.7.adult_AdultSubset
NvGTF2 : NV2.14946	0	0	6	gland.mucous.7.adult_AdultSubset
NvPFnt : NV2.24348	0	0	7	gland.mucous.7.adult_AdultSubset
NvPtprq-1 : NV2.600	0	0	6	gland.mucous.7.adult_AdultSubset
NvPtprq-2 : NV2.599	0	0	7	gland.mucous.7.adult_AdultSubset
NvPtprq-3 : NV2.12753	0	0	7	gland.mucous.7.adult_AdultSubset
NvPtprq-4 : NV2.13521	0	0	7	gland.mucous.7.adult_AdultSubset
NvAeGly-1 : NV2.23295	0	0	7	gland.mucous.7.adult_AdultSubset
NvBr3-like-1 : NV2.21872	0	0	7	gland.mucous.7.adult_AdultSubset
NvBr3-like-2 : NV2.16661	0	0	6	gland.mucous.7.adult_AdultSubset
NvCAdh-like 1 : NV2.25851	0	0	7	gland.mucous.7.adult_AdultSubset
NvCAdh-like 2 : NV2.1610	0.0370228	1.31579	7	gland.mucous.7.adult_AdultSubset
NvCAdh-like 3 : NV2.16479	0	0	7	gland.mucous.7.adult_AdultSubset
NvCAdh-like 4 : NV2.12411	0	0	7	gland.mucous.7.adult_AdultSubset
NvCAdh-like 5 : NV2.21271	0	0	7	gland.mucous.7.adult_AdultSubset
NvCrumbs-like-1 : NV2.14808	0.799098	15.7895	14	gland.mucous.7.adult_AdultSubset
NvCrumbs-like-2 : NV2.6021	0	0	7	gland.mucous.7.adult_AdultSubset
NvCrumbs-like-3 : NV2.6444	0	0	7	gland.mucous.7.adult_AdultSubset
NvCrumbs-like-4 : NV2.10727	0	0	7	gland.mucous.7.adult_AdultSubset
NvCrumbs-like-5 : NV2.11903	0	0	7	gland.mucous.7.adult_AdultSubset
NvCrumbs-like-6 : NV2.19821	0	0	6	gland.mucous.7.adult_AdultSubset
NvCub-1 : NV2.2825	0	0	7	gland.mucous.7.adult_AdultSubset
NvCub-2 : NV2.3736	0.0552389	1.31579	8	gland.mucous.7.adult_AdultSubset
NvCub-3 : NV2.3026	0	0	7	gland.mucous.7.adult_AdultSubset
NvCub-4 : NV2.2814	0	0	6	gland.mucous.7.adult_AdultSubset
NvCub-5 : NV2.5224	0.0475488	2.63158	8	gland.mucous.7.adult_AdultSubset
NvCub-6 : NV2.13183	0.308383	11.8421	7	gland.mucous.7.adult_AdultSubset
NvFnt-3 : NV2.16585	0	0	7	gland.mucous.7.adult_AdultSubset
NvFnt-1 : NV2.24355	0.00692229	1.31579	8	gland.mucous.7.adult_AdultSubset
NvFnt-ShKT : NV2.20323	0	0	7	gland.mucous.7.adult_AdultSubset
NvFnt-SEA2 : NV2.19078	0.0108242	1.31579	7	gland.mucous.7.adult_AdultSubset
NvFnt-3B-like : NV2.22291	0.154118	6.57895	7	gland.mucous.7.adult_AdultSubset
NvFnt-2 : NV2.12498	0.0270739	1.31579	8	gland.mucous.7.adult_AdultSubset
NvFnt-CalX : NV2.23270	0	0	6	gland.mucous.7.adult_AdultSubset
NvFrzCub-1 : NV2.24045	0	0	7	gland.mucous.7.adult_AdultSubset
NvFrzCub-2 : NV2.24249	0.0214578	1.31579	7	gland.mucous.7.adult_AdultSubset
NvHml-like 1 : NV2.3375	0	0	7	gland.mucous.7.adult_AdultSubset
NvHml-like 2 : NV2.5728	0	0	7	gland.mucous.7.adult_AdultSubset
NvHml-like 3 : NV2.244	0	0	6	gland.mucous.7.adult_AdultSubset
NvHgfA-like : NV2.1272	0	0	7	gland.mucous.7.adult_AdultSubset
NvHetC-like : NV2.2146	0	0	6	gland.mucous.7.adult_AdultSubset
NvHCF1 : NV2.3399	0.0490772	2.63158	8	gland.mucous.7.adult_AdultSubset
NvIgCub : NV2.7762	0.0765884	1.31579	10	gland.mucous.7.adult_AdultSubset
NvLeuIg-1 : NV2.988	0.0726542	5.26316	7	gland.mucous.7.adult_AdultSubset
NvLRPCub : NV2.24145	0	0	7	gland.mucous.7.adult_AdultSubset
NvMAMCUB : NV2.23484	0	0	7	gland.mucous.7.adult_AdultSubset
NvMAMFnt : NV2.14399	0.0202305	1.31579	11	gland.mucous.7.adult_AdultSubset
NvMLR : NV2.6810	0	0	7	gland.mucous.7.adult_AdultSubset
NvNep8 : NV2.20322	0	0	7	gland.mucous.7.adult_AdultSubset
NvPNtx1 : NV2.23160	0	0	NA	gland.mucous.7.adult_AdultSubset
NvPIPlc : NV2.23846	0	0	6	gland.mucous.7.adult_AdultSubset
NvPk : NV2.24201	0	0	7	gland.mucous.7.adult_AdultSubset
NvTDA6-1 : NV2.21336	0	0	7	gland.mucous.7.adult_AdultSubset
NvTDA6-2 : NV2.2896	0.0490772	2.63158	6	gland.mucous.7.adult_AdultSubset
NvRyn1 : NV2.17096	0.0886024	2.63158	7	gland.mucous.7.adult_AdultSubset
NvRyn4 : NV2.4953	0	0	7	gland.mucous.7.adult_AdultSubset
NvShoc2 : NV2.890	0	0	4	gland.mucous.7.adult_AdultSubset
NvScrib : NV2.5524	0.135744	5.26316	6	gland.mucous.7.adult_AdultSubset
NvSIntN : NV2.650	0	0	7	gland.mucous.7.adult_AdultSubset
NvSPP-like-1 : NV2.16360	0	0	7	gland.mucous.7.adult_AdultSubset
NvSPP-like-2 : NV2.14010	0	0	7	gland.mucous.7.adult_AdultSubset
NvSPP-like-3 : NV2.24359	0	0	7	gland.mucous.7.adult_AdultSubset
NvTLDcP-1 : NV2.23765	0	0	7	gland.mucous.7.adult_AdultSubset
NvTLDcP-2 : NV2.6705	0	0	6	gland.mucous.7.adult_AdultSubset
NvTLDcP-3 : NV2.14920	0.459409	13.1579	20	gland.mucous.7.adult_AdultSubset
NvTLDcP-5 : NV2.14921	13.3535	67.1053	20	gland.mucous.7.adult_AdultSubset
NvTSPd-2 : NV2.21289	0	0	6	gland.mucous.7.adult_AdultSubset
NvUru-like-1 : NV2.12183	0	0	7	gland.mucous.7.adult_AdultSubset
NvUru-like-2 : NV2.23645	0	0	6	gland.mucous.7.adult_AdultSubset
NvVef1-1 : NV2.3941	0	0	7	gland.mucous.7.adult_AdultSubset
NvVef1-2 : NV2.3719	0.0155862	1.31579	7	gland.mucous.7.adult_AdultSubset
NvVef1-3 : NV2.4600	0	0	6	gland.mucous.7.adult_AdultSubset
NvvWFAShKT-1 : NV2.8258	0	0	7	gland.mucous.7.adult_AdultSubset
NvvWFAShKT-2 : NV2.8260	0	0	7	gland.mucous.7.adult_AdultSubset
NvvThy : NV2.14046	0	0	6	gland.mucous.7.adult_AdultSubset
NvPkd1-like-1 : NV2.4979	0.0554485	5.26316	9	gland.mucous.7.adult_AdultSubset
NvPkd1-like-2 : NV2.20778	0.209327	6.57895	8	gland.mucous.7.adult_AdultSubset
NvPkd-like : NV2.18257	0.0671321	1.31579	12	gland.mucous.7.adult_AdultSubset
NvTRP : NV2.10225	0	0	5	gland.mucous.7.adult_AdultSubset
NvVgccA2-1 : NV2.16117	0.0411369	2.63158	7	gland.mucous.7.adult_AdultSubset
NvVgccA2-2 : NV2.3042	0.449885	18.4211	10	gland.mucous.7.adult_AdultSubset
NvCapcl-like-1 : NV2.3951	0	0	7	gland.mucous.7.adult_AdultSubset
NvCapcl-like-2 : NV2.3157	0	0	7	gland.mucous.7.adult_AdultSubset
NvAdh-like-1 : NV2.21728	0	0	7	gland.mucous.7.adult_AdultSubset
NvAdh-like-2 : NV2.570	0.0671321	1.31579	9	gland.mucous.7.adult_AdultSubset
NvAdhGPCR-1 : NV2.21788	0	0	7	gland.mucous.7.adult_AdultSubset
NvAdhGPCR-2 : NV2.1634	0	0	7	gland.mucous.7.adult_AdultSubset
NvAdhGPCR-3 : NV2.502	0.111921	2.63158	15	gland.mucous.7.adult_AdultSubset
NvAdhGPCR-4 : NV2.743	0.0108242	1.31579	6	gland.mucous.7.adult_AdultSubset
NvAntxR-1 : NV2.5700	0.153483	7.89474	9	gland.mucous.7.adult_AdultSubset
NvAntxR-2 : NV2.8769	0	0	7	gland.mucous.7.adult_AdultSubset
NvAntxR-3 : NV2.8406	0.0374442	1.31579	7	gland.mucous.7.adult_AdultSubset
NvAntxR-4 : NV2.8980	1.88893	28.9474	8	gland.mucous.7.adult_AdultSubset
NvAntxR-5 : NV2.21936	0	0	7	gland.mucous.7.adult_AdultSubset
NvApex-1 : NV2.7757	0	0	7	gland.mucous.7.adult_AdultSubset
NvApex-2 : NV2.893	0	0	6	gland.mucous.7.adult_AdultSubset
NvApex-3 : NV2.6315	0	0	7	gland.mucous.7.adult_AdultSubset
NvApex-4 : NV2.7641	0	0	6	gland.mucous.7.adult_AdultSubset
NvAtrn : NV2.18302	0.114012	5.26316	8	gland.mucous.7.adult_AdultSubset
NvBai-1 : NV2.10733	0	0	7	gland.mucous.7.adult_AdultSubset
NvCD34-1 : NV2.17446	0	0	6	gland.mucous.7.adult_AdultSubset
NvCD34-2 : NV2.17449	0	0	7	gland.mucous.7.adult_AdultSubset
NvClsr-like-1 : NV2.4191	0	0	7	gland.mucous.7.adult_AdultSubset
NvClsr-like-2 : NV2.8347	0	0	6	gland.mucous.7.adult_AdultSubset
NvClsr-like-3 : NV2.13293	0	0	6	gland.mucous.7.adult_AdultSubset
NvCadSeaEGF : NV2.5727	0	0	7	gland.mucous.7.adult_AdultSubset
NvCDH-1 : NV2.4715	0.623864	17.1053	11	gland.mucous.7.adult_AdultSubset
NvCDH-2 : NV2.11625	0	0	7	gland.mucous.7.adult_AdultSubset
NvCDH-3 : NV2.4921	0	0	5	gland.mucous.7.adult_AdultSubset
NvCntcP-like-1 : NV2.16567	0	0	7	gland.mucous.7.adult_AdultSubset
NvCntcP-like-2 : NV2.4683	0	0	7	gland.mucous.7.adult_AdultSubset
NvCntcP-like-3 : NV2.4704	0	0	7	gland.mucous.7.adult_AdultSubset
NvCntc-like : NV2.360	0.0470559	2.63158	7	gland.mucous.7.adult_AdultSubset
NvCpne-1 : NV2.137	0.683719	19.7368	20	gland.mucous.7.adult_AdultSubset
NvCpne-2 : NV2.4625	0.185672	5.26316	14	gland.mucous.7.adult_AdultSubset
NvCykR-1 : NV2.21729	0	0	7	gland.mucous.7.adult_AdultSubset
NvCykR-10 : NV2.16931	0	0	8	gland.mucous.7.adult_AdultSubset
NvCykR-11 : NV2.22551	0	0	7	gland.mucous.7.adult_AdultSubset
NvCykR-12 : NV2.12207	0	0	NA	gland.mucous.7.adult_AdultSubset
NvCykR-13 : NV2.1800	0	0	7	gland.mucous.7.adult_AdultSubset
NvCykR-14 : NV2.11900	0	0	7	gland.mucous.7.adult_AdultSubset
NvCykR-15 : NV2.12582	0	0	7	gland.mucous.7.adult_AdultSubset
NvCykR-2 : NV2.3810	0	0	7	gland.mucous.7.adult_AdultSubset
NvCykR-3 : NV2.22951	0.217976	7.89474	12	gland.mucous.7.adult_AdultSubset
NvCykR-4 : NV2.14182	0.0214578	1.31579	6	gland.mucous.7.adult_AdultSubset
NvCykR-5 : NV2.2940	0	0	7	gland.mucous.7.adult_AdultSubset
NvCykR-6 : NV2.3577	0	0	7	gland.mucous.7.adult_AdultSubset
NvCykR-7 : NV2.9493	0	0	5	gland.mucous.7.adult_AdultSubset
NvCykR-8 : NV2.10456	0	0	5	gland.mucous.7.adult_AdultSubset
NvCykR-9 : NV2.17701	0	0	7	gland.mucous.7.adult_AdultSubset
NvFrazz : NV2.14222	0.218365	9.21053	7	gland.mucous.7.adult_AdultSubset
NvDomCykR-1 : NV2.12653	0	0	6	gland.mucous.7.adult_AdultSubset
NvDomCykR-2 : NV2.20188	0	0	7	gland.mucous.7.adult_AdultSubset
NvDomCykR-3 : NV2.20819	0	0	7	gland.mucous.7.adult_AdultSubset
NvDomCykR-4 : NV2.23796	0.030151	1.31579	8	gland.mucous.7.adult_AdultSubset
NvDom : NV2.22950	0	0	7	gland.mucous.7.adult_AdultSubset
NvDomR : NV2.11373	0	0	7	gland.mucous.7.adult_AdultSubset
NvDscaml : NV2.22749	0.741464	28.9474	20	gland.mucous.7.adult_AdultSubset
NvEGF-2 : NV2.10370	0	0	8	gland.mucous.7.adult_AdultSubset
NvPolyEGF-PANApp : NV2.16090	0	0	7	gland.mucous.7.adult_AdultSubset
NvPolyEGF-Disc-2 : NV2.3396	0	0	6	gland.mucous.7.adult_AdultSubset
NvPolyEGF-Disc-5 : NV2.19905	0	0	7	gland.mucous.7.adult_AdultSubset
NvPolyEGF-Disc-6 : NV2.24544	0	0	7	gland.mucous.7.adult_AdultSubset
NvPolyEGF-Disc-7 : NV2.24611	0	0	7	gland.mucous.7.adult_AdultSubset
NvPolyEGF-Hint : NV2.12346	0.0671321	1.31579	9	gland.mucous.7.adult_AdultSubset
NvPolyEGF-16 : NV2.24533	0.0912936	2.63158	17	gland.mucous.7.adult_AdultSubset
NvPolyEGF-19 : NV2.5536	0	0	8	gland.mucous.7.adult_AdultSubset
NvEphr-like 1 : NV2.13270	0.0853301	1.31579	11	gland.mucous.7.adult_AdultSubset
NvEphr-like 2 : NV2.19863	0	0	7	gland.mucous.7.adult_AdultSubset
NvFAT : NV2.3227	0	0	7	gland.mucous.7.adult_AdultSubset
NvFat-like : NV2.3144	0	0	5	gland.mucous.7.adult_AdultSubset
NvFatCad-1 : NV2.17172	0.0972852	3.94737	15	gland.mucous.7.adult_AdultSubset
NvFatCad-2 : NV2.4933	0.0797448	1.31579	10	gland.mucous.7.adult_AdultSubset
NvEGF-repeat-35 : NV2.4783	0	0	7	gland.mucous.7.adult_AdultSubset
NvGFR-1 : NV2.25188	0	0	7	gland.mucous.7.adult_AdultSubset
NvGFR-2 : NV2.13801	0	0	7	gland.mucous.7.adult_AdultSubset
NvIgSushi : NV2.17065	0	0	7	gland.mucous.7.adult_AdultSubset
NvIg-Thyr : NV2.21898	0	0	7	gland.mucous.7.adult_AdultSubset
NvIgCam-1 : NV2.361	0.168271	9.21053	5	gland.mucous.7.adult_AdultSubset
NvIgCam-2 : NV2.14189	0.153392	5.26316	11	gland.mucous.7.adult_AdultSubset
NvIgCam-3 : NV2.15289	0.209259	7.89474	12	gland.mucous.7.adult_AdultSubset
NvIgCam-4 : NV2.15862	0	0	6	gland.mucous.7.adult_AdultSubset
NvIgCam-5 : NV2.21828	0	0	7	gland.mucous.7.adult_AdultSubset
NvIgCam-6 : NV2.21855	0.0797448	1.31579	9	gland.mucous.7.adult_AdultSubset
NvIgCam-7 : NV2.21994	0.0214578	1.31579	6	gland.mucous.7.adult_AdultSubset
NvIgCam-8 : NV2.22319	0	0	7	gland.mucous.7.adult_AdultSubset
NvIgCam-9 : NV2.22600	0	0	6	gland.mucous.7.adult_AdultSubset
NvIgCamZP : NV2.21903	0.126805	2.63158	12	gland.mucous.7.adult_AdultSubset
NvIgCam-related-1 : NV2.22270	0	0	7	gland.mucous.7.adult_AdultSubset
NvIgCam-related-2 : NV2.325	0	0	7	gland.mucous.7.adult_AdultSubset
NvIGF : NV2.23604	0.0759062	2.63158	13	gland.mucous.7.adult_AdultSubset
NvL1Cam-1 : NV2.1171	0.14816	5.26316	5	gland.mucous.7.adult_AdultSubset
NvL1Cam-2 : NV2.702	0	0	6	gland.mucous.7.adult_AdultSubset
NvLRP-Polydom : NV2.788	0	0	6	gland.mucous.7.adult_AdultSubset
NvLeuGPCR-like-1 : NV2.2571	0	0	7	gland.mucous.7.adult_AdultSubset
NvLeuGPCR-like-2 : NV2.7502	0	0	7	gland.mucous.7.adult_AdultSubset
NvLeuGPCR-like-3 : NV2.17941	0	0	7	gland.mucous.7.adult_AdultSubset
NvLeuGPCR-like-4 : NV2.20131	0.0526737	1.31579	11	gland.mucous.7.adult_AdultSubset
NvLeuGPCR-like-5 : NV2.15921	0	0	7	gland.mucous.7.adult_AdultSubset
NvLeuGPCR-like-6 : NV2.22026	0	0	7	gland.mucous.7.adult_AdultSubset
NvLeu : NV2.12452	0	0	7	gland.mucous.7.adult_AdultSubset
NvLeuIg-2 : NV2.24051	0.0155862	1.31579	7	gland.mucous.7.adult_AdultSubset
NvLRP-like : NV2.14749	0	0	6	gland.mucous.7.adult_AdultSubset
NvLRP1/2 : NV2.12145	0.061545	2.63158	14	gland.mucous.7.adult_AdultSubset
NvMANSCR-1 : NV2.5949	0	0	7	gland.mucous.7.adult_AdultSubset
NvMANSCR-2 : NV2.22155	0	0	7	gland.mucous.7.adult_AdultSubset
NvMmanR-1 : NV2.12165	0	0	7	gland.mucous.7.adult_AdultSubset
NvMmanR-2 : NV2.9511	0	0	6	gland.mucous.7.adult_AdultSubset
NvMmanR-3 : NV2.12172	0	0	7	gland.mucous.7.adult_AdultSubset
NvNCAM-1 : NV2.21158	0.0770383	3.94737	8	gland.mucous.7.adult_AdultSubset
NvNCAM1-1 : NV2.21902	0.305506	9.21053	6	gland.mucous.7.adult_AdultSubset
NvNCAM-2 : NV2.21211	0	0	7	gland.mucous.7.adult_AdultSubset
NvNCAM-6 : NV2.21924	0.39767	14.4737	14	gland.mucous.7.adult_AdultSubset
NvNCAM-like-1 : NV2.18115	0	0	7	gland.mucous.7.adult_AdultSubset
NvNCAM-like-2 : NV2.20308	0.045839	3.94737	5	gland.mucous.7.adult_AdultSubset
NvNCAM-like-3 : NV2.21151	0.0413297	3.94737	7	gland.mucous.7.adult_AdultSubset
NvNCAM-related-1 : NV2.22495	0.201291	7.89474	8	gland.mucous.7.adult_AdultSubset
NvNCAM-related-2 : NV2.22081	0	0	6	gland.mucous.7.adult_AdultSubset
NvNCAM-related-3 : NV2.25565	0	0	6	gland.mucous.7.adult_AdultSubset
NvUNC5 : NV2.14588	0	0	7	gland.mucous.7.adult_AdultSubset
NvNrxn : NV2.11326	0.119653	6.57895	6	gland.mucous.7.adult_AdultSubset
NvNrxn-like-1 : NV2.16569	0	0	7	gland.mucous.7.adult_AdultSubset
NvNrxn-like-2 : NV2.17148	0	0	7	gland.mucous.7.adult_AdultSubset
NvNrxn-like-3 : NV2.19653	0.0155862	1.31579	8	gland.mucous.7.adult_AdultSubset
NvNrxn-like-4 : NV2.9601	0.277618	7.89474	6	gland.mucous.7.adult_AdultSubset
NvNrxn-like-5 : NV2.17038	0	0	7	gland.mucous.7.adult_AdultSubset
NvNrxn-like-6 : NV2.17107	0	0	7	gland.mucous.7.adult_AdultSubset
NvNrpTol1l-like : NV2.14795	0	0	5	gland.mucous.7.adult_AdultSubset
NvNrp-related : NV2.6344	0.053828	5.26316	6	gland.mucous.7.adult_AdultSubset
NvHedgeling : NV2.2229	0	0	6	gland.mucous.7.adult_AdultSubset
NvOIT3-1 : NV2.24478	0.0202305	1.31579	8	gland.mucous.7.adult_AdultSubset
NvOIT3-2 : NV2.25392	0	0	7	gland.mucous.7.adult_AdultSubset
NvOIT3-3 : NV2.25393	0	0	7	gland.mucous.7.adult_AdultSubset
NvPINLabA : NV2.11073	0.0915433	5.26316	10	gland.mucous.7.adult_AdultSubset
NvPlxn : NV2.2812	0	0	7	gland.mucous.7.adult_AdultSubset
NvSdk1 : NV2.6892	0	0	7	gland.mucous.7.adult_AdultSubset
NvTlpB : NV2.21328	0.0473306	1.31579	6	gland.mucous.7.adult_AdultSubset
NvFATPCad4-like-1 : NV2.8636	0	0	6	gland.mucous.7.adult_AdultSubset
NvFATPCad4-like-2 : NV2.23593	0	0	7	gland.mucous.7.adult_AdultSubset
NvFATPCad4-like-3 : NV2.23594	0	0	7	gland.mucous.7.adult_AdultSubset
NvPCad : NV2.4934	0	0	6	gland.mucous.7.adult_AdultSubset
NvROR2-like : NV2.6768	0	0	6	gland.mucous.7.adult_AdultSubset
NvPTypPF-like : NV2.12583	0	0	7	gland.mucous.7.adult_AdultSubset
NvPTypP-like : NV2.601	0	0	7	gland.mucous.7.adult_AdultSubset
NvPTypP-related : NV2.11797	0	0	7	gland.mucous.7.adult_AdultSubset
NvRobo-like : NV2.21353	0.126339	5.26316	8	gland.mucous.7.adult_AdultSubset
NvScaraA : NV2.24984	0.0134127	1.31579	7	gland.mucous.7.adult_AdultSubset
NvScara1-like-1 : NV2.12749	0	0	7	gland.mucous.7.adult_AdultSubset
NvScara1-like-2 : NV2.22574	0	0	6	gland.mucous.7.adult_AdultSubset
NvScara1-like-3 : NV2.17488	0	0	6	gland.mucous.7.adult_AdultSubset
NvScara1-like-4 : NV2.24169	0.337244	15.7895	9	gland.mucous.7.adult_AdultSubset
NvScara-like : NV2.6127	0	0	7	gland.mucous.7.adult_AdultSubset
NvSThrR : NV2.14724	0.0643733	1.31579	9	gland.mucous.7.adult_AdultSubset
NvSEF-like : NV2.2939	0.0214578	1.31579	7	gland.mucous.7.adult_AdultSubset
NvSnaclec-like-1 : NV2.25143	0	0	6	gland.mucous.7.adult_AdultSubset
NvSortR : NV2.16213	0.222895	9.21053	14	gland.mucous.7.adult_AdultSubset
NvSpadh-like-1 : NV2.20657	0	0	7	gland.mucous.7.adult_AdultSubset
NvSpadh-like-2 : NV2.3538	0	0	5	gland.mucous.7.adult_AdultSubset
NvSpadh-like-3 : NV2.3539	0	0	7	gland.mucous.7.adult_AdultSubset
NvSpadh-like-4 : NV2.14569	0	0	6	gland.mucous.7.adult_AdultSubset
NvStab2 : NV2.1696	0.377601	14.4737	12	gland.mucous.7.adult_AdultSubset
NvSOL-like-1 : NV2.14373	0.0276194	1.31579	5	gland.mucous.7.adult_AdultSubset
NvSOL-like-10 : NV2.16314	0.0156121	1.31579	8	gland.mucous.7.adult_AdultSubset
NvSOL-like-11 : NV2.16315	0.0368982	1.31579	9	gland.mucous.7.adult_AdultSubset
NvSOL-like-2 : NV2.22311	0	0	7	gland.mucous.7.adult_AdultSubset
NvSOL-like-3 : NV2.1288	0.0790408	6.57895	5	gland.mucous.7.adult_AdultSubset
NvSOL-like-4 : NV2.3066	0	0	7	gland.mucous.7.adult_AdultSubset
NvSOL-like-5 : NV2.3167	0	0	5	gland.mucous.7.adult_AdultSubset
NvSOL-like-6 : NV2.3169	0.0901364	7.89474	5	gland.mucous.7.adult_AdultSubset
NvSOL-like-7 : NV2.3625	0.0648979	3.94737	5	gland.mucous.7.adult_AdultSubset
NvSOL-like-8 : NV2.3699	0	0	6	gland.mucous.7.adult_AdultSubset
NvSOL-like-9 : NV2.13356	0.0839281	2.63158	7	gland.mucous.7.adult_AdultSubset
NvSRPX-like : NV2.1314	0	0	7	gland.mucous.7.adult_AdultSubset
NvSushiEGFZP-1 : NV2.12863	0.0214578	1.31579	7	gland.mucous.7.adult_AdultSubset
NvSushiEGFZP-2 : NV2.12864	0.0324726	1.31579	7	gland.mucous.7.adult_AdultSubset
NvTGFbR : NV2.5822	0.0187358	2.63158	5	gland.mucous.7.adult_AdultSubset
NvTNF-R : NV2.21120	0.157898	3.94737	19	gland.mucous.7.adult_AdultSubset
NvTSP-SEA-1 : NV2.18776	0	0	7	gland.mucous.7.adult_AdultSubset
NvTSP-SEA-2 : NV2.19022	0	0	7	gland.mucous.7.adult_AdultSubset
NvTSPd-1 : NV2.24334	0	0	7	gland.mucous.7.adult_AdultSubset
NvTSPd-4 : NV2.18394	0.168102	6.57895	7	gland.mucous.7.adult_AdultSubset
NvTSPd-5 : NV2.22114	0.118038	5.26316	8	gland.mucous.7.adult_AdultSubset
NvTSPDiscEGF : NV2.1784	0	0	7	gland.mucous.7.adult_AdultSubset
NvTSP-TLD : NV2.8772	0	0	7	gland.mucous.7.adult_AdultSubset
NvThyr-TSP-EGF : NV2.4066	0	0	7	gland.mucous.7.adult_AdultSubset
NvTyrRor2-like : NV2.12077	0	0	6	gland.mucous.7.adult_AdultSubset
NvvLDL-1 : NV2.1025	0.10599	3.94737	7	gland.mucous.7.adult_AdultSubset
NvvLDL-2 : NV2.1337	0.732819	17.1053	8	gland.mucous.7.adult_AdultSubset
NvvLDL-3 : NV2.9849	0.252905	9.21053	8	gland.mucous.7.adult_AdultSubset
NvVgtR-like-1 : NV2.12147	0.0650284	2.63158	10	gland.mucous.7.adult_AdultSubset
NvVgtR-like-2 : NV2.18927	0	0	7	gland.mucous.7.adult_AdultSubset
NvWAPIgZP-1 : NV2.11345	0	0	6	gland.mucous.7.adult_AdultSubset
NvWAPIgZP-2 : NV2.11632	0	0	7	gland.mucous.7.adult_AdultSubset
NvZP-1 : NV2.5824	0.0903571	3.94737	5	gland.mucous.7.adult_AdultSubset
NvZP-2 : NV2.11069	0	0	5	gland.mucous.7.adult_AdultSubset
NvZP-3 : NV2.21905	0	0	7	gland.mucous.7.adult_AdultSubset
NvZP-4 : NV2.22367	0	0	7	gland.mucous.7.adult_AdultSubset
NvvWFAc1-1 : NV2.628	0	0	7	gland.mucous.7.adult_AdultSubset
NvvWFAc1-2 : NV2.903	0	0	7	gland.mucous.7.adult_AdultSubset
NvvWFAc1-3 : NV2.1994	0	0	7	gland.mucous.7.adult_AdultSubset
NvCol4b : NV2.21409	0.225459	19.5946	6	unchar.immune.1.early.gastrula_larvae
NvNCol-3 : NV2.10686	0.268856	9.16988	6	unchar.immune.1.early.gastrula_larvae
NvTSPEAR : NV2.8096	0.0741261	6.08108	7	unchar.immune.1.early.gastrula_larvae
NvCol6-like-1 : NV2.23164	0	0	7	unchar.immune.1.early.gastrula_larvae
NvCol6-like-2 : NV2.23710	0	0	7	unchar.immune.1.early.gastrula_larvae
NvCol6-like-3 : NV2.24229	0.000295745	0.0965251	7	unchar.immune.1.early.gastrula_larvae
NvCol6-like-4 : NV2.14089	0	0	7	unchar.immune.1.early.gastrula_larvae
NvCol18 : NV2.11420	0.00934297	1.06178	7	unchar.immune.1.early.gastrula_larvae
NvColIg : NV2.9101	0.00271294	0.3861	7	unchar.immune.1.early.gastrula_larvae
NvCTHRC : NV2.2667	0.00172799	0.289575	7	unchar.immune.1.early.gastrula_larvae
NvCol4 : NV2.21411	0.0253951	1.73745	6	unchar.immune.1.early.gastrula_larvae
NvCol-7 : NV2.24375	0.00417554	0.675676	6	unchar.immune.1.early.gastrula_larvae
NvCol-like-1 : NV2.5987	0	0	6	unchar.immune.1.early.gastrula_larvae
NvCol-like-10 : NV2.13883	0	0	7	unchar.immune.1.early.gastrula_larvae
NvCol-like-2 : NV2.19801	0.000125432	0.0965251	7	unchar.immune.1.early.gastrula_larvae
NvCol-like-3 : NV2.21821	0	0	6	unchar.immune.1.early.gastrula_larvae
NvCol-like-4 : NV2.21793	0	0	7	unchar.immune.1.early.gastrula_larvae
NvCol-like-5 : NV2.19798	0.307061	24.5174	20	unchar.immune.1.early.gastrula_larvae
NvCol-like-6 : NV2.19811	0.00304688	0.0965251	6	unchar.immune.1.early.gastrula_larvae
NvCol-like-7 : NV2.20296	0	0	6	unchar.immune.1.early.gastrula_larvae
NvCol-like-8 : NV2.7052	0	0	7	unchar.immune.1.early.gastrula_larvae
NvCol-like-9 : NV2.8768	0	0	7	unchar.immune.1.early.gastrula_larvae
NvCol1a : NV2.24535	0.000993307	0.19305	6	unchar.immune.1.early.gastrula_larvae
NvCol1b : NV2.11872	0	0	6	unchar.immune.1.early.gastrula_larvae
NvCol1c : NV2.12027	0.0230862	2.41313	6	unchar.immune.1.early.gastrula_larvae
NvCol2a : NV2.12159	0.0267021	2.22008	7	unchar.immune.1.early.gastrula_larvae
NvCol2b : NV2.12104	0	0	6	unchar.immune.1.early.gastrula_larvae
NvCol5 : NV2.24536	0.0754281	6.08108	7	unchar.immune.1.early.gastrula_larvae
NvCol2c : NV2.10959	0	0	6	unchar.immune.1.early.gastrula_larvae
NvNCol-7 : NV2.11814	0.00334931	0.482625	6	unchar.immune.1.early.gastrula_larvae
NvNCol1 : NV2.12621	0.0323021	1.35135	7	unchar.immune.1.early.gastrula_larvae
NvNCol4 : NV2.11801	0.00613733	0.3861	7	unchar.immune.1.early.gastrula_larvae
NvNCol5 : NV2.11802	0.0487747	5.98456	7	unchar.immune.1.early.gastrula_larvae
NvNCol6 : NV2.11815	0.0525613	0.675676	7	unchar.immune.1.early.gastrula_larvae
NvNCol-like 1 : NV2.363	0.216258	7.43243	7	unchar.immune.1.early.gastrula_larvae
NvNCol-like 3 : NV2.11816	0.0117659	0.289575	7	unchar.immune.1.early.gastrula_larvae
NvNCol-like 4 : NV2.11818	0.000238888	0.0965251	7	unchar.immune.1.early.gastrula_larvae
NvSpongin-like-1 : NV2.7278	0	0	7	unchar.immune.1.early.gastrula_larvae
NvSpongin-like-2 : NV2.7899	0	0	6	unchar.immune.1.early.gastrula_larvae
NvSpongin-like-3 : NV2.8393	0.0104149	1.1583	6	unchar.immune.1.early.gastrula_larvae
NvSpongin-like-4 : NV2.8836	0	0	7	unchar.immune.1.early.gastrula_larvae
NvLpxACol : NV2.11419	0.00210841	0.3861	7	unchar.immune.1.early.gastrula_larvae
NvvWFAGGP : NV2.8259	0	0	7	unchar.immune.1.early.gastrula_larvae
NvvWFA-1 : NV2.856	0	0	7	unchar.immune.1.early.gastrula_larvae
NvArgn-1 : NV2.14093	0.00979581	0.19305	7	unchar.immune.1.early.gastrula_larvae
NvArgn-2 : NV2.13522	0	0	7	unchar.immune.1.early.gastrula_larvae
NvDSLvWFA : NV2.9243	0.000318481	0.0965251	7	unchar.immune.1.early.gastrula_larvae
NvDMBT-1 : NV2.14958	0.0226725	1.64093	5	unchar.immune.1.early.gastrula_larvae
NvDMBT-2 : NV2.24741	0.000904176	0.19305	6	unchar.immune.1.early.gastrula_larvae
NvDSPP : NV2.13059	0.0197449	2.22008	7	unchar.immune.1.early.gastrula_larvae
NvDisc-Ig : NV2.1116	0	0	7	unchar.immune.1.early.gastrula_larvae
NvDisc-SEA : NV2.12171	0.00730378	0.868726	7	unchar.immune.1.early.gastrula_larvae
NvDisc-Sushi-1 : NV2.25722	0	0	7	unchar.immune.1.early.gastrula_larvae
NvDisc-Sushi-2 : NV2.25724	0.00207633	0.19305	7	unchar.immune.1.early.gastrula_larvae
NvDisc : NV2.997	0.000637034	0.19305	7	unchar.immune.1.early.gastrula_larvae
EGF-triLpxA : NV2.12181	0	0	7	unchar.immune.1.early.gastrula_larvae
NvPolyEGF-PTX-1 : NV2.5962	0	0	7	unchar.immune.1.early.gastrula_larvae
NvPolyEGF-PTX-2 : NV2.23171	0.000922228	0.19305	7	unchar.immune.1.early.gastrula_larvae
NvPolyEGF-Sushi-Ig : NV2.17270	0.000469115	0.0965251	6	unchar.immune.1.early.gastrula_larvae
NvEGF-1 : NV2.10398	0.00225313	0.289575	7	unchar.immune.1.early.gastrula_larvae
NvAdhGPCR-E1 : NV2.20524	0.00146546	0.289575	7	unchar.immune.1.early.gastrula_larvae
NvPolyEGF-Disc-1 : NV2.10636	0.000435425	0.0965251	7	unchar.immune.1.early.gastrula_larvae
NvPolyEGF-Disc-3 : NV2.13422	0.000552203	0.0965251	7	unchar.immune.1.early.gastrula_larvae
NvPolyEGF-Disc-4 : NV2.13802	0.0012552	0.0965251	7	unchar.immune.1.early.gastrula_larvae
NvPolyEGF-Disc-8 : NV2.9055	0.0166081	2.7027	8	unchar.immune.1.early.gastrula_larvae
NvPolyEGF-5 : NV2.6022	0	0	7	unchar.immune.1.early.gastrula_larvae
NvPolyEGF-6 : NV2.24285	0	0	7	unchar.immune.1.early.gastrula_larvae
NvPolyEGF-7 : NV2.24286	0	0	7	unchar.immune.1.early.gastrula_larvae
NvPolyEGF-8 : NV2.23400	0	0	8	unchar.immune.1.early.gastrula_larvae
NvPolyEGF-9 : NV2.19497	0	0	7	unchar.immune.1.early.gastrula_larvae
NvPolyEGF-10 : NV2.3706	0.00709135	0.772201	7	unchar.immune.1.early.gastrula_larvae
NvPolyEGF-11 : NV2.6897	0.000395109	0.0965251	7	unchar.immune.1.early.gastrula_larvae
NvPolyEGF-12 : NV2.7683	0.42776	29.2471	20	unchar.immune.1.early.gastrula_larvae
NvPolyEGF-13 : NV2.11904	0	0	7	unchar.immune.1.early.gastrula_larvae
NvPolyEGF-14 : NV2.17951	0.000782594	0.0965251	7	unchar.immune.1.early.gastrula_larvae
NvPolyEGF-15 : NV2.23650	0	0	7	unchar.immune.1.early.gastrula_larvae
NvPolyEGF-17 : NV2.6034	0	0	7	unchar.immune.1.early.gastrula_larvae
NvPolyEGF-18 : NV2.6437	0	0	7	unchar.immune.1.early.gastrula_larvae
NvPolyEGF-20 : NV2.24543	0.0179594	2.99228	9	unchar.immune.1.early.gastrula_larvae
NvEmilin1 : NV2.10668	0.000253413	0.0965251	7	unchar.immune.1.early.gastrula_larvae
NvFbn : NV2.22931	0	0	7	unchar.immune.1.early.gastrula_larvae
NvFbn-1 : NV2.22930	0	0	7	unchar.immune.1.early.gastrula_larvae
NvFbn-2 : NV2.22932	0	0	7	unchar.immune.1.early.gastrula_larvae
NvFbn-3 : NV2.14812	0.222013	16.9884	15	unchar.immune.1.early.gastrula_larvae
NvFib-like : NV2.10397	0.00177094	0.3861	7	unchar.immune.1.early.gastrula_larvae
NvFp-like-1 : NV2.3028	0	0	7	unchar.immune.1.early.gastrula_larvae
NvFp-like-10 : NV2.25686	0.0578878	5.50193	11	unchar.immune.1.early.gastrula_larvae
NvFp-like-2 : NV2.6439	0	0	7	unchar.immune.1.early.gastrula_larvae
NvFp-like-3 : NV2.10691	0	0	7	unchar.immune.1.early.gastrula_larvae
NvFp-like-4 : NV2.5916	0	0	7	unchar.immune.1.early.gastrula_larvae
NvFp-like-5 : NV2.5917	0.000551068	0.0965251	7	unchar.immune.1.early.gastrula_larvae
NvFp-like-6 : NV2.5918	0	0	7	unchar.immune.1.early.gastrula_larvae
NvFp-like-7 : NV2.6438	0	0	7	unchar.immune.1.early.gastrula_larvae
NvFp-like-8 : NV2.6441	0.00391225	0.579151	7	unchar.immune.1.early.gastrula_larvae
NvFp-like-9 : NV2.13189	0.0125696	1.35135	8	unchar.immune.1.early.gastrula_larvae
NvFbln : NV2.3768	0.103834	10.2317	9	unchar.immune.1.early.gastrula_larvae
NvHmcn1-like 1 : NV2.23125	0.000878367	0.19305	6	unchar.immune.1.early.gastrula_larvae
NvHncn1 : NV2.24790	0.000605477	0.0965251	7	unchar.immune.1.early.gastrula_larvae
NvMFGE-like-1 : NV2.10243	0.00154665	0.19305	7	unchar.immune.1.early.gastrula_larvae
NvMFGE-like-2 : NV2.10407	0	0	7	unchar.immune.1.early.gastrula_larvae
NvMFGE-like-3 : NV2.15715	0	0	7	unchar.immune.1.early.gastrula_larvae
NvMFGE-like-4 : NV2.15716	0.00139977	0.19305	7	unchar.immune.1.early.gastrula_larvae
NvMFGE-like-5 : NV2.5960	0.00234398	0.0965251	7	unchar.immune.1.early.gastrula_larvae
NvLamA1 : NV2.24158	0	0	7	unchar.immune.1.early.gastrula_larvae
NvLamA1-like : NV2.22840	0.102435	8.78378	11	unchar.immune.1.early.gastrula_larvae
NvLamA5 : NV2.17119	0.00150847	0.289575	6	unchar.immune.1.early.gastrula_larvae
NvLamA-like : NV2.15819	0.000819582	0.19305	7	unchar.immune.1.early.gastrula_larvae
NvLamB1-1 : NV2.1719	0.00209655	0.0965251	7	unchar.immune.1.early.gastrula_larvae
NvLamB1-2 : NV2.24496	0.300057	23.4556	15	unchar.immune.1.early.gastrula_larvae
NvLamB1-3 : NV2.24823	0.160822	14.5753	14	unchar.immune.1.early.gastrula_larvae
NvLamB2-1 : NV2.25732	0.210023	19.4981	12	unchar.immune.1.early.gastrula_larvae
NvLamB2-2 : NV2.25734	0.00518395	0.0965251	9	unchar.immune.1.early.gastrula_larvae
NvLamG : NV2.25737	0.00792232	0.772201	7	unchar.immune.1.early.gastrula_larvae
NvMatn-1 : NV2.836	0.00842511	0.3861	7	unchar.immune.1.early.gastrula_larvae
NvMatn-2 : NV2.840	0	0	7	unchar.immune.1.early.gastrula_larvae
NvMatn-3 : NV2.841	0	0	7	unchar.immune.1.early.gastrula_larvae
NvMatn-4 : NV2.842	0	0	7	unchar.immune.1.early.gastrula_larvae
NvMatn-5 : NV2.843	0.000705077	0.0965251	7	unchar.immune.1.early.gastrula_larvae
NvMatn-6 : NV2.845	0.00795634	0.3861	8	unchar.immune.1.early.gastrula_larvae
NvMatn-7 : NV2.18428	0	0	7	unchar.immune.1.early.gastrula_larvae
NvMTSP : NV2.14418	0.00946635	1.5444	7	unchar.immune.1.early.gastrula_larvae
NvMfap4-1 : NV2.7038	0	0	7	unchar.immune.1.early.gastrula_larvae
NvMfap4-2 : NV2.25470	0	0	7	unchar.immune.1.early.gastrula_larvae
NvMfap4-3 : NV2.16067	0.00563338	1.1583	8	unchar.immune.1.early.gastrula_larvae
NvMfap4-4 : NV2.25464	0.00141907	0.0965251	9	unchar.immune.1.early.gastrula_larvae
NvMfap4-5 : NV2.5873	0.00687772	0.289575	6	unchar.immune.1.early.gastrula_larvae
NvMfap4-6 : NV2.8818	0.00040192	0.0965251	7	unchar.immune.1.early.gastrula_larvae
NvMfap4-7 : NV2.17967	0.00425162	0.3861	7	unchar.immune.1.early.gastrula_larvae
NvMfap1 : NV2.13515	0.708709	44.7876	14	unchar.immune.1.early.gastrula_larvae
NvNetr : NV2.7734	0.00554647	0.772201	6	unchar.immune.1.early.gastrula_larvae
NvNid : NV2.20722	0.340096	27.027	16	unchar.immune.1.early.gastrula_larvae
NvNtA : NV2.12221	0	0	6	unchar.immune.1.early.gastrula_larvae
NvOto-like-1 : NV2.6495	0	0	7	unchar.immune.1.early.gastrula_larvae
NvPtx-1 : NV2.18957	0	0	7	unchar.immune.1.early.gastrula_larvae
NvPtx-2 : NV2.3861	0.0010732	0.19305	7	unchar.immune.1.early.gastrula_larvae
NvPtx-related : NV2.23776	0	0	7	unchar.immune.1.early.gastrula_larvae
NvPostn : NV2.20449	0	0	6	unchar.immune.1.early.gastrula_larvae
NvPxdn : NV2.13306	0.00570479	0.0965251	9	unchar.immune.1.early.gastrula_larvae
NvPika : NV2.707	0.0309345	2.60618	20	unchar.immune.1.early.gastrula_larvae
NvPolydom-like-1 : NV2.3561	0	0	7	unchar.immune.1.early.gastrula_larvae
NvPolydom-like-2 : NV2.2755	0.025112	2.41313	7	unchar.immune.1.early.gastrula_larvae
NvPolydom-like-3 : NV2.2824	0.000422799	0.0965251	7	unchar.immune.1.early.gastrula_larvae
NvPolydom-like-4 : NV2.13340	0.0032211	0.482625	7	unchar.immune.1.early.gastrula_larvae
NvPolydom-related : NV2.11255	0.000507226	0.0965251	7	unchar.immune.1.early.gastrula_larvae
NvPolydom1 : NV2.3792	0.00955703	0.482625	7	unchar.immune.1.early.gastrula_larvae
NvPolydom2 : NV2.3300	0	0	7	unchar.immune.1.early.gastrula_larvae
NvPolydom3 : NV2.3560	0.00113741	0.19305	7	unchar.immune.1.early.gastrula_larvae
NvProFnt : NV2.24561	0	0	7	unchar.immune.1.early.gastrula_larvae
NvCFP-1 : NV2.23465	0.0123858	1.64093	6	unchar.immune.1.early.gastrula_larvae
NvCFP-10 : NV2.17239	0.00646062	0.3861	7	unchar.immune.1.early.gastrula_larvae
NvCFP-11 : NV2.17421	0.0123615	0.772201	8	unchar.immune.1.early.gastrula_larvae
NvCFP-12 : NV2.19412	0.000656953	0.19305	6	unchar.immune.1.early.gastrula_larvae
NvCFP-13 : NV2.23447	0.282178	19.8842	9	unchar.immune.1.early.gastrula_larvae
NvCFP-14 : NV2.24746	0.0013879	0.289575	7	unchar.immune.1.early.gastrula_larvae
NvCFP-15 : NV2.25346	0	0	6	unchar.immune.1.early.gastrula_larvae
NvCFP-2 : NV2.15937	0.0012834	0.19305	7	unchar.immune.1.early.gastrula_larvae
NvCFP-3 : NV2.10038	0	0	7	unchar.immune.1.early.gastrula_larvae
NvCFP-4 : NV2.11945	0.00128187	0.0965251	7	unchar.immune.1.early.gastrula_larvae
NvCFP-5 : NV2.13338	0.000391202	0.0965251	7	unchar.immune.1.early.gastrula_larvae
NvCFP-6 : NV2.13919	0.290691	24.5174	9	unchar.immune.1.early.gastrula_larvae
NvCFP-7 : NV2.13920	0.00412919	0.772201	6	unchar.immune.1.early.gastrula_larvae
NvCFP-8 : NV2.15932	0	0	7	unchar.immune.1.early.gastrula_larvae
NvCFP-9 : NV2.15933	0	0	7	unchar.immune.1.early.gastrula_larvae
NvCrumbsh-1 : NV2.25658	0.106426	10.2317	10	unchar.immune.1.early.gastrula_larvae
NvCrumbsh-2 : NV2.25685	0.121356	10.7143	11	unchar.immune.1.early.gastrula_larvae
NvEys : NV2.6047	0.533637	36.583	20	unchar.immune.1.early.gastrula_larvae
NvSAMEGF : NV2.2046	0	0	6	unchar.immune.1.early.gastrula_larvae
NvSCP-TSP-1 : NV2.17517	0.000399789	0.0965251	7	unchar.immune.1.early.gastrula_larvae
NvSCP-TSP-2 : NV2.17827	0.000698546	0.0965251	7	unchar.immune.1.early.gastrula_larvae
NvSPARC-related : NV2.11433	0.0023974	0.289575	7	unchar.immune.1.early.gastrula_larvae
NvSPARC : NV2.21613	0	0	6	unchar.immune.1.early.gastrula_larvae
NvCUB-EGF : NV2.18054	0.000530416	0.0965251	7	unchar.immune.1.early.gastrula_larvae
NvSlit-like-1 : NV2.7952	0	0	6	unchar.immune.1.early.gastrula_larvae
NvSlit-like-2 : NV2.12458	0.000268513	0.0965251	7	unchar.immune.1.early.gastrula_larvae
NvSlit-like-3 : NV2.20861	0	0	7	unchar.immune.1.early.gastrula_larvae
NvSushi-1 : NV2.25124	0.00509304	0.772201	7	unchar.immune.1.early.gastrula_larvae
NvSushi-2 : NV2.25727	0	0	6	unchar.immune.1.early.gastrula_larvae
NvSushi-3 : NV2.25725	0.000333674	0.0965251	7	unchar.immune.1.early.gastrula_larvae
NvSushi-4 : NV2.24979	0.00196506	0.289575	7	unchar.immune.1.early.gastrula_larvae
NvSushi-6 : NV2.24371	0.0761575	9.07336	7	unchar.immune.1.early.gastrula_larvae
NvSushiTSP : NV2.15519	0.00178865	0.482625	6	unchar.immune.1.early.gastrula_larvae
NvTSR : NV2.14919	0	0	7	unchar.immune.1.early.gastrula_larvae
NvTSPd-3 : NV2.17583	0.000640172	0.0965251	7	unchar.immune.1.early.gastrula_larvae
NvTSRDisc : NV2.10387	0	0	7	unchar.immune.1.early.gastrula_larvae
NvTSR-1 : NV2.737	0	0	7	unchar.immune.1.early.gastrula_larvae
NvTSR-2 : NV2.2780	0	0	7	unchar.immune.1.early.gastrula_larvae
NvTSR-3 : NV2.3202	0	0	7	unchar.immune.1.early.gastrula_larvae
NvTens : NV2.23274	0.0218276	1.64093	7	unchar.immune.1.early.gastrula_larvae
NvTSP-1 : NV2.23884	0.0124504	0.579151	7	unchar.immune.1.early.gastrula_larvae
NvTSP-2 : NV2.23886	0.00181097	0.289575	6	unchar.immune.1.early.gastrula_larvae
NvThyrd : NV2.17626	0	0	7	unchar.immune.1.early.gastrula_larvae
NvThyr-1 : NV2.14419	0	0	7	unchar.immune.1.early.gastrula_larvae
NvThyr-2 : NV2.14040	0.00137187	0.0965251	7	unchar.immune.1.early.gastrula_larvae
NvThyr-3 : NV2.19319	0.0215841	2.41313	5	unchar.immune.1.early.gastrula_larvae
NvTGFbIP-1 : NV2.3437	0.000640002	0.0965251	7	unchar.immune.1.early.gastrula_larvae
NvTGFbIP-2 : NV2.2361	0.00199417	0.289575	6	unchar.immune.1.early.gastrula_larvae
NvUsh : NV2.20013	0.00121324	0.0965251	7	unchar.immune.1.early.gastrula_larvae
NvUsh-like : NV2.20014	0.0286704	3.18533	7	unchar.immune.1.early.gastrula_larvae
NvvWFA-WAP : NV2.11346	0.00721551	0.19305	7	unchar.immune.1.early.gastrula_larvae
NvLamA2 : NV2.15818	0.0118945	1.64093	7	unchar.immune.1.early.gastrula_larvae
NvvWFAPA : NV2.3759	0.00113449	0.19305	7	unchar.immune.1.early.gastrula_larvae
NvvWFA-WSC : NV2.21576	0.000245212	0.0965251	7	unchar.immune.1.early.gastrula_larvae
NvPolyvWFA : NV2.8635	0.00214568	0.3861	7	unchar.immune.1.early.gastrula_larvae
NvvWFA-TSR : NV2.14005	0.000701593	0.0965251	7	unchar.immune.1.early.gastrula_larvae
NvvWFA-10 : NV2.9760	0	0	7	unchar.immune.1.early.gastrula_larvae
NvvWFA-11 : NV2.9856	0	0	6	unchar.immune.1.early.gastrula_larvae
NvvWFA-12 : NV2.10017	0	0	7	unchar.immune.1.early.gastrula_larvae
NvvWFA-13 : NV2.10983	0	0	7	unchar.immune.1.early.gastrula_larvae
NvvWFA-14 : NV2.11796	0.00370974	0.579151	6	unchar.immune.1.early.gastrula_larvae
NvvWFA-15 : NV2.14073	0	0	7	unchar.immune.1.early.gastrula_larvae
NvvWFA-16 : NV2.14625	0	0	7	unchar.immune.1.early.gastrula_larvae
NvvWFA-17 : NV2.19051	0.993806	53.1853	20	unchar.immune.1.early.gastrula_larvae
NvvWFA-18 : NV2.20167	0.0103346	0.0965251	8	unchar.immune.1.early.gastrula_larvae
NvvWFA-19 : NV2.20559	0.00153806	0.19305	7	unchar.immune.1.early.gastrula_larvae
NvvWFA-2 : NV2.10551	0	0	7	unchar.immune.1.early.gastrula_larvae
NvvWFA-20 : NV2.20560	0	0	7	unchar.immune.1.early.gastrula_larvae
NvvWFA-21 : NV2.21578	0	0	7	unchar.immune.1.early.gastrula_larvae
NvvWFA-22 : NV2.24204	0	0	7	unchar.immune.1.early.gastrula_larvae
NvvWFA-23 : NV2.24227	0	0	7	unchar.immune.1.early.gastrula_larvae
NvvWFA-24 : NV2.24228	0.000274453	0.0965251	7	unchar.immune.1.early.gastrula_larvae
NvvWFA-3 : NV2.14076	0	0	7	unchar.immune.1.early.gastrula_larvae
NvvWFA-4 : NV2.14087	0	0	7	unchar.immune.1.early.gastrula_larvae
NvvWFA-5 : NV2.1044	0	0	7	unchar.immune.1.early.gastrula_larvae
NvvWFA-6 : NV2.1047	0.00320104	0.19305	7	unchar.immune.1.early.gastrula_larvae
NvvWFA-7 : NV2.8413	0	0	7	unchar.immune.1.early.gastrula_larvae
NvvWFA-8 : NV2.8558	0.00871269	0.482625	7	unchar.immune.1.early.gastrula_larvae
NvvWFA-9 : NV2.8618	0	0	7	unchar.immune.1.early.gastrula_larvae
NvvWFA-EGF-Disc-1 : NV2.855	0.00620716	0.579151	7	unchar.immune.1.early.gastrula_larvae
NvvWFA-EGF-Disc-2 : NV2.857	0	0	7	unchar.immune.1.early.gastrula_larvae
NvvWFA-EGF-Disc-3 : NV2.861	0	0	7	unchar.immune.1.early.gastrula_larvae
NvvWFD-1 : NV2.9287	0.117845	6.85328	8	unchar.immune.1.early.gastrula_larvae
NvvWFD-2 : NV2.21786	0.00176359	0.19305	9	unchar.immune.1.early.gastrula_larvae
NvHspg : NV2.14905	0.010379	0.0965251	8	unchar.immune.1.early.gastrula_larvae
NvBcan-like : NV2.12169	0.000423059	0.0965251	7	unchar.immune.1.early.gastrula_larvae
NvCspd-like : NV2.11760	0.00493215	0.19305	7	unchar.immune.1.early.gastrula_larvae
NvLecc-like-1 : NV2.22624	0.00275231	0.289575	7	unchar.immune.1.early.gastrula_larvae
NvLecc-like-2 : NV2.22626	0	0	7	unchar.immune.1.early.gastrula_larvae
NvPlc : NV2.14907	0.000487648	0.0965251	7	unchar.immune.1.early.gastrula_larvae
NvPlc-like : NV2.14904	0.00967562	0.19305	7	unchar.immune.1.early.gastrula_larvae
NvPG-like : NV2.22783	0.0254736	2.89575	7	unchar.immune.1.early.gastrula_larvae
NvVers : NV2.25674	0	0	7	unchar.immune.1.early.gastrula_larvae
NvADAM-1 : NV2.24729	0.925425	48.6486	20	unchar.immune.1.early.gastrula_larvae
NvADAM-2 : NV2.6771	0.0955493	9.84556	10	unchar.immune.1.early.gastrula_larvae
NvADAM-3 : NV2.13893	0.46769	33.9768	10	unchar.immune.1.early.gastrula_larvae
NvADAM-4 : NV2.18385	0.0411814	4.53668	7	unchar.immune.1.early.gastrula_larvae
NvADAM-like : NV2.20818	0	0	7	unchar.immune.1.early.gastrula_larvae
NvADAMTS-1 : NV2.22459	0.00889741	1.35135	10	unchar.immune.1.early.gastrula_larvae
NvADAMTS-10 : NV2.21229	0	0	7	unchar.immune.1.early.gastrula_larvae
NvADAMTS-11 : NV2.21230	0.0288159	2.02703	7	unchar.immune.1.early.gastrula_larvae
NvADAMTS-12 : NV2.21636	0.00019278	0.0965251	7	unchar.immune.1.early.gastrula_larvae
NvADAMTS-13 : NV2.21638	0.00654061	1.25483	7	unchar.immune.1.early.gastrula_larvae
NvADAMTS-14 : NV2.22465	0.00103857	0.0965251	7	unchar.immune.1.early.gastrula_larvae
NvADAMTS-15 : NV2.25184	0.00659066	0.579151	7	unchar.immune.1.early.gastrula_larvae
NvADAMTS-2 : NV2.17494	0	0	7	unchar.immune.1.early.gastrula_larvae
NvADAMTS-3 : NV2.24253	0.00177632	0.0965251	7	unchar.immune.1.early.gastrula_larvae
NvADAMTS-4 : NV2.9914	0.000327715	0.0965251	7	unchar.immune.1.early.gastrula_larvae
NvADAMTS-5 : NV2.1123	0.00283215	0.482625	7	unchar.immune.1.early.gastrula_larvae
NvADAMTS-6 : NV2.1120	0.0196309	1.25483	6	unchar.immune.1.early.gastrula_larvae
NvADAMTS-7 : NV2.88	0	0	7	unchar.immune.1.early.gastrula_larvae
NvADAMTS-8 : NV2.1124	0.0384754	5.21236	8	unchar.immune.1.early.gastrula_larvae
NvADAMTS-9 : NV2.17536	0.0059503	0.19305	7	unchar.immune.1.early.gastrula_larvae
NvADAMTS13-related : NV2.18541	0.00042942	0.0965251	7	unchar.immune.1.early.gastrula_larvae
NvADAMTS-17 : NV2.23275	0.00158706	0.3861	7	unchar.immune.1.early.gastrula_larvae
NvADAMTS-18 : NV2.20821	0.000502107	0.0965251	6	unchar.immune.1.early.gastrula_larvae
NvADAMTS-19 : NV2.87	0.000339949	0.0965251	6	unchar.immune.1.early.gastrula_larvae
NvADAMTS-20 : NV2.22999	0.137402	12.5483	9	unchar.immune.1.early.gastrula_larvae
NvADAMTS-21 : NV2.24070	0.00887194	1.06178	7	unchar.immune.1.early.gastrula_larvae
NvNaglu : NV2.4033	0.00100048	0.19305	6	unchar.immune.1.early.gastrula_larvae
NvAstacin-10 : NV2.23064	0.00647611	0.3861	7	unchar.immune.1.early.gastrula_larvae
NvAstacin-11 : NV2.4041	0.000687697	0.0965251	7	unchar.immune.1.early.gastrula_larvae
NvAstacin-12 : NV2.21687	0	0	7	unchar.immune.1.early.gastrula_larvae
NvAstacin-13 : NV2.18310	0.000125432	0.0965251	7	unchar.immune.1.early.gastrula_larvae
NvAstacin-14 : NV2.18077	0.00105768	0.19305	7	unchar.immune.1.early.gastrula_larvae
NvAstacin-15 : NV2.3279	0.0206752	2.99228	7	unchar.immune.1.early.gastrula_larvae
NvAstacin-16 : NV2.3953	0.017266	2.12355	7	unchar.immune.1.early.gastrula_larvae
NvAstacin-17 : NV2.5152	0.0123245	0.289575	7	unchar.immune.1.early.gastrula_larvae
NvAstacin-18 : NV2.8552	0.0155617	1.44788	7	unchar.immune.1.early.gastrula_larvae
NvAstacin-19 : NV2.10155	0	0	7	unchar.immune.1.early.gastrula_larvae
NvAstacin-1 : NV2.16729	0	0	7	unchar.immune.1.early.gastrula_larvae
NvAstacin-2 : NV2.24546	1.42436	58.2046	13	unchar.immune.1.early.gastrula_larvae
NvAstacin-20 : NV2.11168	0	0	7	unchar.immune.1.early.gastrula_larvae
NvAstacin-21 : NV2.11169	0	0	7	unchar.immune.1.early.gastrula_larvae
NvAstacin-22 : NV2.11270	0.016684	0.19305	7	unchar.immune.1.early.gastrula_larvae
NvAstacin-23 : NV2.13964	0	0	7	unchar.immune.1.early.gastrula_larvae
NvAstacin-24 : NV2.14830	0.000712994	0.0965251	7	unchar.immune.1.early.gastrula_larvae
NvAstacin-25 : NV2.15018	0.00353013	0.19305	7	unchar.immune.1.early.gastrula_larvae
NvAstacin-26 : NV2.17332	0	0	7	unchar.immune.1.early.gastrula_larvae
NvAstacin-27 : NV2.17973	0.0313632	2.7027	13	unchar.immune.1.early.gastrula_larvae
NvAstacin-28 : NV2.18104	0.000618037	0.0965251	7	unchar.immune.1.early.gastrula_larvae
NvAstacin-29 : NV2.21385	0	0	7	unchar.immune.1.early.gastrula_larvae
NvAstacin-3 : NV2.10250	0.008948	0.19305	7	unchar.immune.1.early.gastrula_larvae
NvAstacin-4 : NV2.13745	0	0	7	unchar.immune.1.early.gastrula_larvae
NvAstacin-5 : NV2.2486	0	0	7	unchar.immune.1.early.gastrula_larvae
NvAstacin-6 : NV2.15011	0	0	7	unchar.immune.1.early.gastrula_larvae
NvAstacin-7 : NV2.19110	0.00138117	0.19305	7	unchar.immune.1.early.gastrula_larvae
NvAstacin-8 : NV2.5141	0.00603754	0.19305	7	unchar.immune.1.early.gastrula_larvae
NvAstacin-9 : NV2.2433	0.0916352	6.66023	7	unchar.immune.1.early.gastrula_larvae
NvAstacin-like-1 : NV2.14828	0.000785268	0.0965251	6	unchar.immune.1.early.gastrula_larvae
NvAstacin-like-2 : NV2.8027	0	0	7	unchar.immune.1.early.gastrula_larvae
NvBMP/Toll-1 : NV2.25693	0.0414526	4.72973	8	unchar.immune.1.early.gastrula_larvae
NvBMP/Toll-2 : NV2.25692	0.00229833	0.482625	6	unchar.immune.1.early.gastrula_larvae
NvCoag-like 1 : NV2.19953	0	0	7	unchar.immune.1.early.gastrula_larvae
NvCoag-like 2 : NV2.1113	0	0	7	unchar.immune.1.early.gastrula_larvae
NvCoag-like 3 : NV2.19396	0.000782594	0.0965251	7	unchar.immune.1.early.gastrula_larvae
NvCoag-like 4 : NV2.1635	0.000782594	0.0965251	7	unchar.immune.1.early.gastrula_larvae
NvCoag-like 5 : NV2.3648	0	0	7	unchar.immune.1.early.gastrula_larvae
NvCoag-like 6 : NV2.19400	0.000830625	0.19305	7	unchar.immune.1.early.gastrula_larvae
NvCoag-related 1 : NV2.14492	0.0020154	0.3861	8	unchar.immune.1.early.gastrula_larvae
NvCoag-related 2 : NV2.581	0.00379124	0.0965251	7	unchar.immune.1.early.gastrula_larvae
NvCoag-related 3 : NV2.593	0	0	7	unchar.immune.1.early.gastrula_larvae
NvCoag-related 4 : NV2.1284	0	0	7	unchar.immune.1.early.gastrula_larvae
NvCystat-1 : NV2.8996	0.512554	31.5637	7	unchar.immune.1.early.gastrula_larvae
NvCystat-2 : NV2.12344	0.239584	22.4903	6	unchar.immune.1.early.gastrula_larvae
NvCystat-3 : NV2.17628	1.03211	52.6062	7	unchar.immune.1.early.gastrula_larvae
NvCRELD2 : NV2.1170	0.0352985	4.44015	4	unchar.immune.1.early.gastrula_larvae
NvHspe-1 : NV2.17717	0.0357658	3.76448	9	unchar.immune.1.early.gastrula_larvae
NvHspe-2 : NV2.18651	0.00195917	0.3861	7	unchar.immune.1.early.gastrula_larvae
NvHyal-1 : NV2.14428	0.00120435	0.19305	6	unchar.immune.1.early.gastrula_larvae
NvHyal-2 : NV2.14444	0.0307207	3.4749	9	unchar.immune.1.early.gastrula_larvae
NvIGFKz : NV2.6476	0	0	6	unchar.immune.1.early.gastrula_larvae
NvItih : NV2.22463	0.014288	1.35135	5	unchar.immune.1.early.gastrula_larvae
NvItih-hC : NV2.15230	0.00183855	0.19305	6	unchar.immune.1.early.gastrula_larvae
NvKSI : NV2.14070	0	0	7	unchar.immune.1.early.gastrula_larvae
NvKusi-1 : NV2.10172	0.00790929	0.482625	6	unchar.immune.1.early.gastrula_larvae
NvKusi-2 : NV2.320	0.00655741	0.0965251	6	unchar.immune.1.early.gastrula_larvae
NvKusi-3 : NV2.3373	0.45605	33.3012	7	unchar.immune.1.early.gastrula_larvae
NvKusi-4 : NV2.21204	0.0022195	0.19305	7	unchar.immune.1.early.gastrula_larvae
NvLDTFM : NV2.20815	0.000831265	0.19305	6	unchar.immune.1.early.gastrula_larvae
NvLox : NV2.19165	0	0	7	unchar.immune.1.early.gastrula_larvae
NvLox2-like : NV2.19166	0	0	6	unchar.immune.1.early.gastrula_larvae
NvM28MMP : NV2.13120	0.581353	37.1622	16	unchar.immune.1.early.gastrula_larvae
NvMASP : NV2.3735	0.000438439	0.19305	6	unchar.immune.1.early.gastrula_larvae
NvMMP-2 : NV2.20474	0.159965	4.44015	6	unchar.immune.1.early.gastrula_larvae
NvMMP-3 : NV2.807	0	0	7	unchar.immune.1.early.gastrula_larvae
NvMMP-4 : NV2.10833	0.0333626	4.05405	8	unchar.immune.1.early.gastrula_larvae
NvMMP-5 : NV2.14297	0.00554105	0.0965251	7	unchar.immune.1.early.gastrula_larvae
NvMMP-6 : NV2.1647	0	0	7	unchar.immune.1.early.gastrula_larvae
NvMMP-7 : NV2.3582	0	0	8	unchar.immune.1.early.gastrula_larvae
NvMMP-8 : NV2.14820	0.00418805	0.3861	8	unchar.immune.1.early.gastrula_larvae
NvMMP-9 : NV2.16880	0.00214591	0.3861	6	unchar.immune.1.early.gastrula_larvae
NvMMP-1 : NV2.8375	0.000634178	0.19305	7	unchar.immune.1.early.gastrula_larvae
NvMMP-10 : NV2.19146	0.00614159	0.772201	7	unchar.immune.1.early.gastrula_larvae
NvMMP-11 : NV2.19316	0.00322349	0.675676	7	unchar.immune.1.early.gastrula_larvae
NvMMP-12 : NV2.20475	0.430109	9.07336	6	unchar.immune.1.early.gastrula_larvae
NvMep-1 : NV2.25961	0.192184	17.278	20	unchar.immune.1.early.gastrula_larvae
NvMep-10 : NV2.5698	0.0102051	0.965251	7	unchar.immune.1.early.gastrula_larvae
NvMep-11 : NV2.8948	0.004454	0.772201	8	unchar.immune.1.early.gastrula_larvae
NvMep-12 : NV2.13368	0	0	7	unchar.immune.1.early.gastrula_larvae
NvMep-13 : NV2.14862	0.000569402	0.0965251	7	unchar.immune.1.early.gastrula_larvae
NvMep-14 : NV2.15924	0	0	7	unchar.immune.1.early.gastrula_larvae
NvMep-15 : NV2.15925	0.0214798	2.22008	7	unchar.immune.1.early.gastrula_larvae
NvMep-16 : NV2.16035	0	0	7	unchar.immune.1.early.gastrula_larvae
NvMep-17 : NV2.16036	0	0	7	unchar.immune.1.early.gastrula_larvae
NvMep-18 : NV2.23644	0.000576958	0.0965251	7	unchar.immune.1.early.gastrula_larvae
NvMep-2 : NV2.16572	0.00725595	1.35135	7	unchar.immune.1.early.gastrula_larvae
NvMep-3 : NV2.20641	0.217391	13.2239	20	unchar.immune.1.early.gastrula_larvae
NvMep-4 : NV2.16574	0	0	8	unchar.immune.1.early.gastrula_larvae
NvMep-5 : NV2.17022	0	0	7	unchar.immune.1.early.gastrula_larvae
NvMep-6 : NV2.16080	0	0	7	unchar.immune.1.early.gastrula_larvae
NvMep-7 : NV2.16077	0.000480846	0.0965251	7	unchar.immune.1.early.gastrula_larvae
NvMep-8 : NV2.17021	0	0	7	unchar.immune.1.early.gastrula_larvae
NvMep-9 : NV2.6019	0.0147454	0.675676	7	unchar.immune.1.early.gastrula_larvae
NvPappa : NV2.25632	0.000597087	0.0965251	7	unchar.immune.1.early.gastrula_larvae
NvPLG : NV2.7036	0	0	7	unchar.immune.1.early.gastrula_larvae
NvGGGtfK : NV2.9869	0.00325819	0.289575	9	unchar.immune.1.early.gastrula_larvae
NvSerpin-1 : NV2.3266	0.000884347	0.19305	6	unchar.immune.1.early.gastrula_larvae
NvSerpin-2 : NV2.21103	0.358031	25.9653	9	unchar.immune.1.early.gastrula_larvae
NvSVMP-like-1 : NV2.14357	0	0	6	unchar.immune.1.early.gastrula_larvae
NvSVMP-like-2 : NV2.14356	0.0060028	0.0965251	7	unchar.immune.1.early.gastrula_larvae
NvTIMP-1 : NV2.3671	0	0	7	unchar.immune.1.early.gastrula_larvae
NvTIMP-2 : NV2.3669	0	0	7	unchar.immune.1.early.gastrula_larvae
NvTIMP-3 : NV2.17964	0.0871825	2.3166	6	unchar.immune.1.early.gastrula_larvae
NvTIMP-4 : NV2.2779	0.000972404	0.19305	7	unchar.immune.1.early.gastrula_larvae
NvToll : NV2.3100	0.00410128	0.19305	6	unchar.immune.1.early.gastrula_larvae
NvToll-like : NV2.21954	0	0	6	unchar.immune.1.early.gastrula_larvae
NvTryI-like : NV2.3632	0.00417779	0.675676	6	unchar.immune.1.early.gastrula_larvae
NvTyr : NV2.12418	0	0	7	unchar.immune.1.early.gastrula_larvae
NvvWFAIg : NV2.21577	0.00268187	0.579151	7	unchar.immune.1.early.gastrula_larvae
NvvWFAKz-1 : NV2.14043	0.00187518	0.289575	7	unchar.immune.1.early.gastrula_larvae
NvnWFAGonKz : NV2.14092	0	0	7	unchar.immune.1.early.gastrula_larvae
NvAnnexin-1 : NV2.19402	0.00328736	0.675676	6	unchar.immune.1.early.gastrula_larvae
NvAnnexin-2 : NV2.9562	0.259389	20.9459	7	unchar.immune.1.early.gastrula_larvae
NvAnnexin-3 : NV2.10289	0.0338059	3.0888	7	unchar.immune.1.early.gastrula_larvae
NvAnnexin-4 : NV2.19403	0.000696199	0.19305	6	unchar.immune.1.early.gastrula_larvae
NvAnnexin-5 : NV2.19404	0	0	6	unchar.immune.1.early.gastrula_larvae
NvAnos1 : NV2.6365	0.000706931	0.19305	6	unchar.immune.1.early.gastrula_larvae
NvCreact : NV2.11374	0.000704254	0.0965251	7	unchar.immune.1.early.gastrula_larvae
NvCTLDvWFA-1 : NV2.20956	0	0	7	unchar.immune.1.early.gastrula_larvae
NvCTLDvWFA-2 : NV2.20522	0	0	7	unchar.immune.1.early.gastrula_larvae
NvCTLDvWFA-3 : NV2.20957	0	0	7	unchar.immune.1.early.gastrula_larvae
NvCTLD-1 : NV2.7430	0	0	7	unchar.immune.1.early.gastrula_larvae
NvCTLD-2 : NV2.18171	0	0	7	unchar.immune.1.early.gastrula_larvae
NvCTLD-3 : NV2.1101	0.00766719	1.25483	7	unchar.immune.1.early.gastrula_larvae
NvCTLD-4 : NV2.5627	0	0	7	unchar.immune.1.early.gastrula_larvae
NvCTLD-5 : NV2.5851	0	0	7	unchar.immune.1.early.gastrula_larvae
NvCTLD-6 : NV2.8276	0.000489081	0.0965251	7	unchar.immune.1.early.gastrula_larvae
NvCTLD-7 : NV2.8278	0.00313684	0.579151	7	unchar.immune.1.early.gastrula_larvae
NvCTLD-8 : NV2.18585	0.0113997	0.675676	7	unchar.immune.1.early.gastrula_larvae
NvCUB-Ig : NV2.10732	0.00295428	0.3861	5	unchar.immune.1.early.gastrula_larvae
NvCUB-TSP : NV2.3253	0.270782	16.5058	12	unchar.immune.1.early.gastrula_larvae
NvCUB-ZP-1 : NV2.21283	0.873388	47.973	20	unchar.immune.1.early.gastrula_larvae
NvCUB-ZP-2 : NV2.21285	0	0	7	unchar.immune.1.early.gastrula_larvae
NvCUB-misc-1 : NV2.17853	0	0	7	unchar.immune.1.early.gastrula_larvae
NvCUB-misc-5 : NV2.3067	0.578945	39.9614	9	unchar.immune.1.early.gastrula_larvae
NvNgalectin-like : NV2.4511	0.0205138	1.73745	7	unchar.immune.1.early.gastrula_larvae
NvNgalectin-2 : NV2.5188	0	0	7	unchar.immune.1.early.gastrula_larvae
NvNgalectin-3 : NV2.5196	0	0	7	unchar.immune.1.early.gastrula_larvae
NvNgalectin-1 : NV2.5200	0.0337261	1.25483	7	unchar.immune.1.early.gastrula_larvae
NvCollectin : NV2.23165	0.000389591	0.0965251	7	unchar.immune.1.early.gastrula_larvae
NvComplC : NV2.11502	0	0	7	unchar.immune.1.early.gastrula_larvae
NvNADPH1-1 : NV2.27	0.0116429	0.675676	7	unchar.immune.1.early.gastrula_larvae
NvNADPH1-2 : NV2.21	0.281186	24.3243	14	unchar.immune.1.early.gastrula_larvae
NvFras : NV2.19212	0	0	7	unchar.immune.1.early.gastrula_larvae
NvHLecAg : NV2.5939	0	0	7	unchar.immune.1.early.gastrula_larvae
NvIntL-like-1 : NV2.7079	0.0238674	2.99228	8	unchar.immune.1.early.gastrula_larvae
NvIntL-like-2 : NV2.22909	0.00345103	0.19305	8	unchar.immune.1.early.gastrula_larvae
NvMAMCTLD-1 : NV2.23818	0	0	7	unchar.immune.1.early.gastrula_larvae
NvMAMCTLD-2 : NV2.23715	0.00242657	0.19305	7	unchar.immune.1.early.gastrula_larvae
NvManR : NV2.19044	0.00109489	0.0965251	7	unchar.immune.1.early.gastrula_larvae
NvMuc4-1 : NV2.16270	0.0110412	1.35135	7	unchar.immune.1.early.gastrula_larvae
NvMuc4-2 : NV2.16273	0.0831719	4.82625	8	unchar.immune.1.early.gastrula_larvae
NvMuc-like-1 : NV2.12620	0.00072719	0.19305	7	unchar.immune.1.early.gastrula_larvae
NvMuc-like-10 : NV2.17784	0	0	7	unchar.immune.1.early.gastrula_larvae
NvMuc-like-11 : NV2.19027	0	0	7	unchar.immune.1.early.gastrula_larvae
NvMuc-like-2 : NV2.24863	0	0	7	unchar.immune.1.early.gastrula_larvae
NvMuc-like-3 : NV2.1129	0.0182305	2.60618	7	unchar.immune.1.early.gastrula_larvae
NvMuc-like-4 : NV2.2216	0	0	7	unchar.immune.1.early.gastrula_larvae
NvMuc-like-5 : NV2.6919	0.00643501	0.0965251	7	unchar.immune.1.early.gastrula_larvae
NvMuc-like-6 : NV2.12174	0.00497069	0.675676	6	unchar.immune.1.early.gastrula_larvae
NvMuc-like-7 : NV2.12741	0.00757496	0.482625	12	unchar.immune.1.early.gastrula_larvae
NvMuc-like-8 : NV2.12902	0.00346839	0.19305	7	unchar.immune.1.early.gastrula_larvae
NvMuc-like-9 : NV2.16210	0	0	7	unchar.immune.1.early.gastrula_larvae
NvNOWA-1 : NV2.15872	0.000125432	0.0965251	7	unchar.immune.1.early.gastrula_larvae
NvNOWA-2 : NV2.10392	0	0	7	unchar.immune.1.early.gastrula_larvae
NvNOWA-3 : NV2.10388	0.00123089	0.289575	7	unchar.immune.1.early.gastrula_larvae
NvNOWA-4 : NV2.10390	0	0	7	unchar.immune.1.early.gastrula_larvae
NvNOWA-related : NV2.10391	0	0	7	unchar.immune.1.early.gastrula_larvae
NvNat-like : NV2.5928	0.000873131	0.19305	7	unchar.immune.1.early.gastrula_larvae
NvPAN-App-EGF-1 : NV2.5576	0.00173422	0.289575	7	unchar.immune.1.early.gastrula_larvae
NvPAN-App-EGF-2 : NV2.20124	0.0107144	0.675676	7	unchar.immune.1.early.gastrula_larvae
NvPALec-1 : NV2.18114	0	0	7	unchar.immune.1.early.gastrula_larvae
NvMesh : NV2.16433	0.0478505	1.83398	8	unchar.immune.1.early.gastrula_larvae
NvSEA-WSC-1 : NV2.13381	0	0	7	unchar.immune.1.early.gastrula_larvae
NvSEA-WSC-2 : NV2.15283	0.00088907	0.289575	7	unchar.immune.1.early.gastrula_larvae
NvSEAR : NV2.14509	0.0043256	0.289575	7	unchar.immune.1.early.gastrula_larvae
NvSel-related-1 : NV2.3407	0	0	7	unchar.immune.1.early.gastrula_larvae
NvSel-related-2 : NV2.17145	0.00202229	0.289575	7	unchar.immune.1.early.gastrula_larvae
NvSEMA5B : NV2.11758	0.0254317	2.02703	6	unchar.immune.1.early.gastrula_larvae
NvSEMA-like-1 : NV2.7220	0	0	6	unchar.immune.1.early.gastrula_larvae
NvSEMA-like-2 : NV2.22863	0.0783137	9.45946	8	unchar.immune.1.early.gastrula_larvae
NvSnaclec-like-2 : NV2.22444	0.00429151	0.579151	7	unchar.immune.1.early.gastrula_larvae
NvSnaclec-like-3 : NV2.13847	0.00140825	0.289575	7	unchar.immune.1.early.gastrula_larvae
NvSnaclec-like-4 : NV2.14543	0	0	7	unchar.immune.1.early.gastrula_larvae
NvSynd : NV2.6659	2.79166	74.6139	10	unchar.immune.1.early.gastrula_larvae
NvvWFAConA-1 : NV2.16335	0.0115357	1.44788	7	unchar.immune.1.early.gastrula_larvae
NvvWFAConA-2 : NV2.16336	0	0	7	unchar.immune.1.early.gastrula_larvae
NvvWFAConA-3 : NV2.16343	0.00124716	0.289575	7	unchar.immune.1.early.gastrula_larvae
NvvWFAConA-4 : NV2.16338	0.00147747	0.19305	7	unchar.immune.1.early.gastrula_larvae
NvAdmp-1 : NV2.2978	0.00754551	0.19305	7	unchar.immune.1.early.gastrula_larvae
NvBMP2 : NV2.19847	0.0566966	4.2471	9	unchar.immune.1.early.gastrula_larvae
NvBMP7 : NV2.6269	0.768979	44.4015	16	unchar.immune.1.early.gastrula_larvae
NvCUB-misc-2 : NV2.14699	0.00253653	0.482625	7	unchar.immune.1.early.gastrula_larvae
NvCUB-misc-3 : NV2.3898	0.0163939	1.9305	6	unchar.immune.1.early.gastrula_larvae
NvCUB-misc-4 : NV2.2661	0.0704341	7.52896	9	unchar.immune.1.early.gastrula_larvae
NvChrd : NV2.14185	0.502986	13.8996	20	unchar.immune.1.early.gastrula_larvae
NvChrd-like : NV2.22735	0	0	7	unchar.immune.1.early.gastrula_larvae
NvDllR-1 : NV2.5910	0	0	7	unchar.immune.1.early.gastrula_larvae
NvDllR-2 : NV2.22236	0.516239	33.5907	18	unchar.immune.1.early.gastrula_larvae
NvDll-like 1 : NV2.20618	0.0566235	5.79151	8	unchar.immune.1.early.gastrula_larvae
NvDll-like 2 : NV2.20616	0.533245	36.0039	11	unchar.immune.1.early.gastrula_larvae
NvDhhA : NV2.128	0.0148206	1.5444	7	unchar.immune.1.early.gastrula_larvae
NvEGF-Ig : NV2.16522	0.00532622	0.772201	7	unchar.immune.1.early.gastrula_larvae
NvPolyEGF-1 : NV2.14162	0.000613715	0.0965251	7	unchar.immune.1.early.gastrula_larvae
NvPolyEGF-2 : NV2.25193	0	0	7	unchar.immune.1.early.gastrula_larvae
NvEda-like-1 : NV2.22707	0.0462306	3.95753	7	unchar.immune.1.early.gastrula_larvae
NvEda-like-2 : NV2.22131	0	0	7	unchar.immune.1.early.gastrula_larvae
NvEda-like-3 : NV2.22054	0.0207419	3.28185	7	unchar.immune.1.early.gastrula_larvae
NvEda-like-4 : NV2.22056	0.0141438	1.5444	9	unchar.immune.1.early.gastrula_larvae
NvEda-like-5 : NV2.22058	0.0029435	0.289575	7	unchar.immune.1.early.gastrula_larvae
NvEGF-like : NV2.25171	0.00519426	0.482625	7	unchar.immune.1.early.gastrula_larvae
NvFREP-1 : NV2.1244	0	0	7	unchar.immune.1.early.gastrula_larvae
NvFREP-10 : NV2.19426	0	0	8	unchar.immune.1.early.gastrula_larvae
NvFREP-11 : NV2.22115	0.000577383	0.19305	7	unchar.immune.1.early.gastrula_larvae
NvFREP-12 : NV2.24719	0.0017724	0.0965251	10	unchar.immune.1.early.gastrula_larvae
NvFREP-13 : NV2.7282	0.442041	34.1699	20	unchar.immune.1.early.gastrula_larvae
NvFREP-14 : NV2.25466	0	0	7	unchar.immune.1.early.gastrula_larvae
NvFREP-15 : NV2.22910	0	0	7	unchar.immune.1.early.gastrula_larvae
NvFREP-16 : NV2.566	0.00039305	0.0965251	7	unchar.immune.1.early.gastrula_larvae
NvFREP-17 : NV2.2132	0	0	7	unchar.immune.1.early.gastrula_larvae
NvFREP-18 : NV2.2698	0.0281876	2.41313	9	unchar.immune.1.early.gastrula_larvae
NvFREP-19 : NV2.4753	0	0	7	unchar.immune.1.early.gastrula_larvae
NvFREP-2 : NV2.1985	0	0	7	unchar.immune.1.early.gastrula_larvae
NvFREP-20 : NV2.5688	0.00229665	0.3861	8	unchar.immune.1.early.gastrula_larvae
NvFREP-21 : NV2.6010	0	0	7	unchar.immune.1.early.gastrula_larvae
NvFREP-22 : NV2.7679	0	0	7	unchar.immune.1.early.gastrula_larvae
NvFREP-23 : NV2.9815	0	0	7	unchar.immune.1.early.gastrula_larvae
NvFREP-24 : NV2.11287	0	0	7	unchar.immune.1.early.gastrula_larvae
NvFREP-25 : NV2.12036	0.00979128	1.64093	8	unchar.immune.1.early.gastrula_larvae
NvFREP-26 : NV2.13457	0	0	7	unchar.immune.1.early.gastrula_larvae
NvFREP-27 : NV2.22610	0.00376849	0.772201	7	unchar.immune.1.early.gastrula_larvae
NvFREP-28 : NV2.25688	0.000617089	0.0965251	7	unchar.immune.1.early.gastrula_larvae
NvFREP-29 : NV2.11749	0	0	7	unchar.immune.1.early.gastrula_larvae
NvFREP-3 : NV2.6245	0.000363013	0.0965251	7	unchar.immune.1.early.gastrula_larvae
NvFREPd-4 : NV2.24006	0	0	7	unchar.immune.1.early.gastrula_larvae
NvFREP-5 : NV2.17198	0	0	7	unchar.immune.1.early.gastrula_larvae
NvFREP-6 : NV2.24867	0	0	7	unchar.immune.1.early.gastrula_larvae
NvFREP-7 : NV2.14110	0	0	6	unchar.immune.1.early.gastrula_larvae
NvFREP-8 : NV2.24484	0.0166104	2.50965	8	unchar.immune.1.early.gastrula_larvae
NvFREP-9 : NV2.10046	0.022698	1.5444	8	unchar.immune.1.early.gastrula_larvae
NvFst : NV2.23832	0.000655429	0.0965251	7	unchar.immune.1.early.gastrula_larvae
NvFst-like 1 : NV2.13423	0.501818	31.3707	9	unchar.immune.1.early.gastrula_larvae
NvFst-like 2 : NV2.23229	0.179324	15.444	6	unchar.immune.1.early.gastrula_larvae
NvFst-like 3 : NV2.23230	0.370551	22.2973	6	unchar.immune.1.early.gastrula_larvae
NvGDF : NV2.6489	0.623035	38.61	17	unchar.immune.1.early.gastrula_larvae
NvHH1 : NV2.10760	0.0105643	1.64093	6	unchar.immune.1.early.gastrula_larvae
NvIhh : NV2.23188	0.0398828	3.18533	7	unchar.immune.1.early.gastrula_larvae
NvInbb : NV2.173	0	0	7	unchar.immune.1.early.gastrula_larvae
NvJag : NV2.19817	0.037737	2.41313	7	unchar.immune.1.early.gastrula_larvae
NvKcp-like-1 : NV2.3424	0.00759331	0.19305	8	unchar.immune.1.early.gastrula_larvae
NvKcp-like-2 : NV2.12484	0.00124571	0.289575	7	unchar.immune.1.early.gastrula_larvae
NvKcp-like-3 : NV2.12730	0.0111941	0.3861	7	unchar.immune.1.early.gastrula_larvae
NvLTBP : NV2.20944	0	0	7	unchar.immune.1.early.gastrula_larvae
NvPolyEGF-3 : NV2.13872	0.000939326	0.0965251	6	unchar.immune.1.early.gastrula_larvae
NvPolyEGF-4 : NV2.14163	0.000422799	0.0965251	6	unchar.immune.1.early.gastrula_larvae
NvPolyEGF-21 : NV2.21926	0.0517944	5.59846	7	unchar.immune.1.early.gastrula_larvae
NvPALec-2 : NV2.21307	0.00102091	0.19305	7	unchar.immune.1.early.gastrula_larvae
NvPALec-3 : NV2.21375	0	0	7	unchar.immune.1.early.gastrula_larvae
NvPAN-1 : NV2.6411	0	0	7	unchar.immune.1.early.gastrula_larvae
NvPAN-2 : NV2.7825	0.000721207	0.19305	7	unchar.immune.1.early.gastrula_larvae
NvPAN-3 : NV2.8000	0	0	7	unchar.immune.1.early.gastrula_larvae
NvSFRP : NV2.14654	0.822572	24.0347	17	unchar.immune.1.early.gastrula_larvae
NvSOM-TSP : NV2.16600	0.0629879	3.37838	7	unchar.immune.1.early.gastrula_larvae
NvTNF : NV2.22057	0	0	6	unchar.immune.1.early.gastrula_larvae
NvVEGF : NV2.2923	0.0596287	5.40541	8	unchar.immune.1.early.gastrula_larvae
NvVgt-1 : NV2.914	0	0	6	unchar.immune.1.early.gastrula_larvae
NvVgt-2 : NV2.1922	0.00522279	0.482625	7	unchar.immune.1.early.gastrula_larvae
NvVgt-like : NV2.74	0.0137469	1.44788	7	unchar.immune.1.early.gastrula_larvae
NvWnt1 : NV2.12225	0.0183946	1.25483	7	unchar.immune.1.early.gastrula_larvae
NvWnt10a : NV2.11032	0	0	7	unchar.immune.1.early.gastrula_larvae
NvWnt11 : NV2.22664	0.00615469	0.482625	7	unchar.immune.1.early.gastrula_larvae
NvWnt16 : NV2.2707	0.000878025	0.0965251	6	unchar.immune.1.early.gastrula_larvae
NvWnt2b : NV2.3168	1.03607	29.1506	20	unchar.immune.1.early.gastrula_larvae
NvWnt3a : NV2.12463	0.00109856	0.289575	7	unchar.immune.1.early.gastrula_larvae
NvWint5a : NV2.3611	0.026814	2.79923	7	unchar.immune.1.early.gastrula_larvae
NvWnt6 : NV2.11033	0.00523406	0.772201	6	unchar.immune.1.early.gastrula_larvae
NvWnt7b-3 : NV2.23407	0.0669637	5.11583	11	unchar.immune.1.early.gastrula_larvae
NvWnt7b-1 : NV2.3609	0.00159598	0.0965251	6	unchar.immune.1.early.gastrula_larvae
NvWnt8a : NV2.4522	0.0276369	2.02703	9	unchar.immune.1.early.gastrula_larvae
NvWnt8a-like : NV2.3689	0.108642	5.69498	8	unchar.immune.1.early.gastrula_larvae
NvWnt8b-2 : NV2.5661	0.000946797	0.19305	6	unchar.immune.1.early.gastrula_larvae
NvvWFC : NV2.12328	0	0	7	unchar.immune.1.early.gastrula_larvae
NvGTF2 : NV2.14946	0.00269845	0.289575	6	unchar.immune.1.early.gastrula_larvae
NvPFnt : NV2.24348	0	0	7	unchar.immune.1.early.gastrula_larvae
NvPtprq-1 : NV2.600	0.000763032	0.289575	6	unchar.immune.1.early.gastrula_larvae
NvPtprq-2 : NV2.599	0.00464652	0.19305	7	unchar.immune.1.early.gastrula_larvae
NvPtprq-3 : NV2.12753	0	0	7	unchar.immune.1.early.gastrula_larvae
NvPtprq-4 : NV2.13521	0	0	7	unchar.immune.1.early.gastrula_larvae
NvAeGly-1 : NV2.23295	0.00106559	0.19305	7	unchar.immune.1.early.gastrula_larvae
NvBr3-like-1 : NV2.21872	0	0	7	unchar.immune.1.early.gastrula_larvae
NvBr3-like-2 : NV2.16661	0.0210622	2.60618	6	unchar.immune.1.early.gastrula_larvae
NvCAdh-like 1 : NV2.25851	0.419149	23.9382	8	unchar.immune.1.early.gastrula_larvae
NvCAdh-like 2 : NV2.1610	0.0678279	6.46718	7	unchar.immune.1.early.gastrula_larvae
NvCAdh-like 3 : NV2.16479	0	0	7	unchar.immune.1.early.gastrula_larvae
NvCAdh-like 4 : NV2.12411	0.00115125	0.289575	7	unchar.immune.1.early.gastrula_larvae
NvCAdh-like 5 : NV2.21271	0.00903696	0.868726	7	unchar.immune.1.early.gastrula_larvae
NvCrumbs-like-1 : NV2.14808	0.96971	37.4517	15	unchar.immune.1.early.gastrula_larvae
NvCrumbs-like-2 : NV2.6021	0.000944894	0.19305	7	unchar.immune.1.early.gastrula_larvae
NvCrumbs-like-3 : NV2.6444	0.00232228	0.3861	7	unchar.immune.1.early.gastrula_larvae
NvCrumbs-like-4 : NV2.10727	0.00121649	0.289575	7	unchar.immune.1.early.gastrula_larvae
NvCrumbs-like-5 : NV2.11903	0.0588383	3.95753	7	unchar.immune.1.early.gastrula_larvae
NvCrumbs-like-6 : NV2.19821	0.0120761	1.73745	9	unchar.immune.1.early.gastrula_larvae
NvCub-1 : NV2.2825	0.0160885	1.35135	7	unchar.immune.1.early.gastrula_larvae
NvCub-2 : NV2.3736	0.000645308	0.0965251	6	unchar.immune.1.early.gastrula_larvae
NvCub-3 : NV2.3026	0	0	7	unchar.immune.1.early.gastrula_larvae
NvCub-4 : NV2.2814	0.0317936	3.76448	9	unchar.immune.1.early.gastrula_larvae
NvCub-5 : NV2.5224	0	0	6	unchar.immune.1.early.gastrula_larvae
NvCub-6 : NV2.13183	0.464474	35.0386	9	unchar.immune.1.early.gastrula_larvae
NvFnt-3 : NV2.16585	0	0	7	unchar.immune.1.early.gastrula_larvae
NvFnt-1 : NV2.24355	0.000278797	0.0965251	7	unchar.immune.1.early.gastrula_larvae
NvFnt-ShKT : NV2.20323	0	0	7	unchar.immune.1.early.gastrula_larvae
NvFnt-SEA2 : NV2.19078	0	0	7	unchar.immune.1.early.gastrula_larvae
NvFnt-3B-like : NV2.22291	0.0868205	8.30116	6	unchar.immune.1.early.gastrula_larvae
NvFnt-2 : NV2.12498	0.0418818	4.82625	9	unchar.immune.1.early.gastrula_larvae
NvFnt-CalX : NV2.23270	0.0218826	3.4749	7	unchar.immune.1.early.gastrula_larvae
NvFrzCub-1 : NV2.24045	0	0	7	unchar.immune.1.early.gastrula_larvae
NvFrzCub-2 : NV2.24249	0.0126883	0.289575	6	unchar.immune.1.early.gastrula_larvae
NvHml-like 1 : NV2.3375	0.00154343	0.289575	7	unchar.immune.1.early.gastrula_larvae
NvHml-like 2 : NV2.5728	0	0	7	unchar.immune.1.early.gastrula_larvae
NvHml-like 3 : NV2.244	0.00023568	0.0965251	6	unchar.immune.1.early.gastrula_larvae
NvHgfA-like : NV2.1272	0	0	7	unchar.immune.1.early.gastrula_larvae
NvHetC-like : NV2.2146	0.000585284	0.0965251	6	unchar.immune.1.early.gastrula_larvae
NvHCF1 : NV2.3399	0.233872	22.5869	19	unchar.immune.1.early.gastrula_larvae
NvIgCub : NV2.7762	0.000245212	0.0965251	6	unchar.immune.1.early.gastrula_larvae
NvLeuIg-1 : NV2.988	0.0402487	4.44015	6	unchar.immune.1.early.gastrula_larvae
NvLRPCub : NV2.24145	0.000800109	0.0965251	7	unchar.immune.1.early.gastrula_larvae
NvMAMCUB : NV2.23484	0	0	7	unchar.immune.1.early.gastrula_larvae
NvMAMFnt : NV2.14399	0.000289084	0.0965251	6	unchar.immune.1.early.gastrula_larvae
NvMLR : NV2.6810	0.000519902	0.0965251	7	unchar.immune.1.early.gastrula_larvae
NvNep8 : NV2.20322	0.000125432	0.0965251	7	unchar.immune.1.early.gastrula_larvae
NvPNtx1 : NV2.23160	0	0	NA	unchar.immune.1.early.gastrula_larvae
NvPIPlc : NV2.23846	0	0	6	unchar.immune.1.early.gastrula_larvae
NvPk : NV2.24201	0	0	7	unchar.immune.1.early.gastrula_larvae
NvTDA6-1 : NV2.21336	0.0018005	0.3861	7	unchar.immune.1.early.gastrula_larvae
NvTDA6-2 : NV2.2896	0.267121	18.2432	7	unchar.immune.1.early.gastrula_larvae
NvRyn1 : NV2.17096	0	0	7	unchar.immune.1.early.gastrula_larvae
NvRyn4 : NV2.4953	0.00657548	1.25483	8	unchar.immune.1.early.gastrula_larvae
NvShoc2 : NV2.890	0.0544095	5.88803	8	unchar.immune.1.early.gastrula_larvae
NvScrib : NV2.5524	3.04185	67.278	20	unchar.immune.1.early.gastrula_larvae
NvSIntN : NV2.650	0	0	7	unchar.immune.1.early.gastrula_larvae
NvSPP-like-1 : NV2.16360	0	0	7	unchar.immune.1.early.gastrula_larvae
NvSPP-like-2 : NV2.14010	0.00262902	0.3861	7	unchar.immune.1.early.gastrula_larvae
NvSPP-like-3 : NV2.24359	0	0	7	unchar.immune.1.early.gastrula_larvae
NvTLDcP-1 : NV2.23765	0.00529553	1.06178	9	unchar.immune.1.early.gastrula_larvae
NvTLDcP-2 : NV2.6705	0.000500805	0.0965251	6	unchar.immune.1.early.gastrula_larvae
NvTLDcP-3 : NV2.14920	0	0	7	unchar.immune.1.early.gastrula_larvae
NvTLDcP-5 : NV2.14921	0	0	7	unchar.immune.1.early.gastrula_larvae
NvTSPd-2 : NV2.21289	0.00270732	0.0965251	7	unchar.immune.1.early.gastrula_larvae
NvUru-like-1 : NV2.12183	0.00704281	0.675676	7	unchar.immune.1.early.gastrula_larvae
NvUru-like-2 : NV2.23645	0	0	6	unchar.immune.1.early.gastrula_larvae
NvVef1-1 : NV2.3941	0	0	7	unchar.immune.1.early.gastrula_larvae
NvVef1-2 : NV2.3719	0.000554678	0.0965251	7	unchar.immune.1.early.gastrula_larvae
NvVef1-3 : NV2.4600	0	0	6	unchar.immune.1.early.gastrula_larvae
NvvWFAShKT-1 : NV2.8258	0	0	7	unchar.immune.1.early.gastrula_larvae
NvvWFAShKT-2 : NV2.8260	0.00369465	0.772201	7	unchar.immune.1.early.gastrula_larvae
NvvThy : NV2.14046	0.00269925	0.482625	7	unchar.immune.1.early.gastrula_larvae
NvPkd1-like-1 : NV2.4979	0.00175907	0.19305	7	unchar.immune.1.early.gastrula_larvae
NvPkd1-like-2 : NV2.20778	0.846854	47.2008	14	unchar.immune.1.early.gastrula_larvae
NvPkd-like : NV2.18257	0.00180269	0.19305	7	unchar.immune.1.early.gastrula_larvae
NvTRP : NV2.10225	0.0588801	6.56371	8	unchar.immune.1.early.gastrula_larvae
NvVgccA2-1 : NV2.16117	0.182961	16.6988	14	unchar.immune.1.early.gastrula_larvae
NvVgccA2-2 : NV2.3042	0.0286791	2.50965	5	unchar.immune.1.early.gastrula_larvae
NvCapcl-like-1 : NV2.3951	0	0	7	unchar.immune.1.early.gastrula_larvae
NvCapcl-like-2 : NV2.3157	0	0	7	unchar.immune.1.early.gastrula_larvae
NvAdh-like-1 : NV2.21728	0.00508724	0.965251	7	unchar.immune.1.early.gastrula_larvae
NvAdh-like-2 : NV2.570	0	0	7	unchar.immune.1.early.gastrula_larvae
NvAdhGPCR-1 : NV2.21788	0.0195842	0.675676	8	unchar.immune.1.early.gastrula_larvae
NvAdhGPCR-2 : NV2.1634	0.0126596	1.73745	7	unchar.immune.1.early.gastrula_larvae
NvAdhGPCR-3 : NV2.502	0	0	6	unchar.immune.1.early.gastrula_larvae
NvAdhGPCR-4 : NV2.743	0.0974418	8.97683	8	unchar.immune.1.early.gastrula_larvae
NvAntxR-1 : NV2.5700	0.0502753	4.05405	6	unchar.immune.1.early.gastrula_larvae
NvAntxR-2 : NV2.8769	0	0	7	unchar.immune.1.early.gastrula_larvae
NvAntxR-3 : NV2.8406	0	0	7	unchar.immune.1.early.gastrula_larvae
NvAntxR-4 : NV2.8980	0	0	7	unchar.immune.1.early.gastrula_larvae
NvAntxR-5 : NV2.21936	0	0	7	unchar.immune.1.early.gastrula_larvae
NvApex-1 : NV2.7757	0.000437161	0.0965251	7	unchar.immune.1.early.gastrula_larvae
NvApex-2 : NV2.893	0	0	6	unchar.immune.1.early.gastrula_larvae
NvApex-3 : NV2.6315	0	0	7	unchar.immune.1.early.gastrula_larvae
NvApex-4 : NV2.7641	0	0	6	unchar.immune.1.early.gastrula_larvae
NvAtrn : NV2.18302	0.049138	5.21236	6	unchar.immune.1.early.gastrula_larvae
NvBai-1 : NV2.10733	0	0	7	unchar.immune.1.early.gastrula_larvae
NvCD34-1 : NV2.17446	0.000567995	0.0965251	6	unchar.immune.1.early.gastrula_larvae
NvCD34-2 : NV2.17449	0	0	7	unchar.immune.1.early.gastrula_larvae
NvClsr-like-1 : NV2.4191	0.00978956	0.0965251	9	unchar.immune.1.early.gastrula_larvae
NvClsr-like-2 : NV2.8347	0.0190696	1.83398	7	unchar.immune.1.early.gastrula_larvae
NvClsr-like-3 : NV2.13293	0	0	6	unchar.immune.1.early.gastrula_larvae
NvCadSeaEGF : NV2.5727	0.000705077	0.0965251	7	unchar.immune.1.early.gastrula_larvae
NvCDH-1 : NV2.4715	0.0208846	2.89575	5	unchar.immune.1.early.gastrula_larvae
NvCDH-2 : NV2.11625	0	0	7	unchar.immune.1.early.gastrula_larvae
NvCDH-3 : NV2.4921	0.482553	34.4595	19	unchar.immune.1.early.gastrula_larvae
NvCntcP-like-1 : NV2.16567	0.000575925	0.0965251	7	unchar.immune.1.early.gastrula_larvae
NvCntcP-like-2 : NV2.4683	0	0	7	unchar.immune.1.early.gastrula_larvae
NvCntcP-like-3 : NV2.4704	0.00200426	0.0965251	7	unchar.immune.1.early.gastrula_larvae
NvCntc-like : NV2.360	0.0588415	5.98456	8	unchar.immune.1.early.gastrula_larvae
NvCpne-1 : NV2.137	0.00168416	0.289575	4	unchar.immune.1.early.gastrula_larvae
NvCpne-2 : NV2.4625	0.0415683	4.6332	7	unchar.immune.1.early.gastrula_larvae
NvCykR-1 : NV2.21729	0	0	7	unchar.immune.1.early.gastrula_larvae
NvCykR-10 : NV2.16931	0	0	8	unchar.immune.1.early.gastrula_larvae
NvCykR-11 : NV2.22551	0	0	7	unchar.immune.1.early.gastrula_larvae
NvCykR-12 : NV2.12207	0	0	NA	unchar.immune.1.early.gastrula_larvae
NvCykR-13 : NV2.1800	0.00913017	1.73745	14	unchar.immune.1.early.gastrula_larvae
NvCykR-14 : NV2.11900	0	0	7	unchar.immune.1.early.gastrula_larvae
NvCykR-15 : NV2.12582	0	0	7	unchar.immune.1.early.gastrula_larvae
NvCykR-2 : NV2.3810	0.00823969	0.675676	7	unchar.immune.1.early.gastrula_larvae
NvCykR-3 : NV2.22951	0.00271155	0.482625	7	unchar.immune.1.early.gastrula_larvae
NvCykR-4 : NV2.14182	0.162457	13.7066	12	unchar.immune.1.early.gastrula_larvae
NvCykR-5 : NV2.2940	0.0195	0.0965251	8	unchar.immune.1.early.gastrula_larvae
NvCykR-6 : NV2.3577	0	0	7	unchar.immune.1.early.gastrula_larvae
NvCykR-7 : NV2.9493	0.0147656	1.83398	7	unchar.immune.1.early.gastrula_larvae
NvCykR-8 : NV2.10456	0.157282	13.61	14	unchar.immune.1.early.gastrula_larvae
NvCykR-9 : NV2.17701	0.00214327	0.482625	8	unchar.immune.1.early.gastrula_larvae
NvFrazz : NV2.14222	0.1983	16.6988	7	unchar.immune.1.early.gastrula_larvae
NvDomCykR-1 : NV2.12653	0.140695	14.5753	12	unchar.immune.1.early.gastrula_larvae
NvDomCykR-2 : NV2.20188	0.0088335	0.675676	9	unchar.immune.1.early.gastrula_larvae
NvDomCykR-3 : NV2.20819	0	0	7	unchar.immune.1.early.gastrula_larvae
NvDomCykR-4 : NV2.23796	0.0610666	2.89575	9	unchar.immune.1.early.gastrula_larvae
NvDom : NV2.22950	0	0	7	unchar.immune.1.early.gastrula_larvae
NvDomR : NV2.11373	0.00394947	0.0965251	7	unchar.immune.1.early.gastrula_larvae
NvDscaml : NV2.22749	0	0	6	unchar.immune.1.early.gastrula_larvae
NvEGF-2 : NV2.10370	0	0	8	unchar.immune.1.early.gastrula_larvae
NvPolyEGF-PANApp : NV2.16090	0.000617089	0.0965251	7	unchar.immune.1.early.gastrula_larvae
NvPolyEGF-Disc-2 : NV2.3396	0.0104915	0.579151	6	unchar.immune.1.early.gastrula_larvae
NvPolyEGF-Disc-5 : NV2.19905	0.00120989	0.0965251	8	unchar.immune.1.early.gastrula_larvae
NvPolyEGF-Disc-6 : NV2.24544	0.0103873	0.868726	11	unchar.immune.1.early.gastrula_larvae
NvPolyEGF-Disc-7 : NV2.24611	0.00039305	0.0965251	7	unchar.immune.1.early.gastrula_larvae
NvPolyEGF-Hint : NV2.12346	0.326735	15.6371	20	unchar.immune.1.early.gastrula_larvae
NvPolyEGF-16 : NV2.24533	0.0015257	0.3861	7	unchar.immune.1.early.gastrula_larvae
NvPolyEGF-19 : NV2.5536	0	0	8	unchar.immune.1.early.gastrula_larvae
NvEphr-like 1 : NV2.13270	0.0525735	5.50193	9	unchar.immune.1.early.gastrula_larvae
NvEphr-like 2 : NV2.19863	0	0	7	unchar.immune.1.early.gastrula_larvae
NvFAT : NV2.3227	0.183353	16.6988	10	unchar.immune.1.early.gastrula_larvae
NvFat-like : NV2.3144	0.558361	34.0734	20	unchar.immune.1.early.gastrula_larvae
NvFatCad-1 : NV2.17172	0	0	7	unchar.immune.1.early.gastrula_larvae
NvFatCad-2 : NV2.4933	0.00183114	0.19305	6	unchar.immune.1.early.gastrula_larvae
NvEGF-repeat-35 : NV2.4783	0.0615436	4.6332	10	unchar.immune.1.early.gastrula_larvae
NvGFR-1 : NV2.25188	0	0	7	unchar.immune.1.early.gastrula_larvae
NvGFR-2 : NV2.13801	0	0	7	unchar.immune.1.early.gastrula_larvae
NvIgSushi : NV2.17065	0	0	7	unchar.immune.1.early.gastrula_larvae
NvIg-Thyr : NV2.21898	0	0	7	unchar.immune.1.early.gastrula_larvae
NvIgCam-1 : NV2.361	0.301185	20.4633	6	unchar.immune.1.early.gastrula_larvae
NvIgCam-2 : NV2.14189	0.034052	3.76448	7	unchar.immune.1.early.gastrula_larvae
NvIgCam-3 : NV2.15289	0.0495644	5.01931	7	unchar.immune.1.early.gastrula_larvae
NvIgCam-4 : NV2.15862	0.000327093	0.0965251	6	unchar.immune.1.early.gastrula_larvae
NvIgCam-5 : NV2.21828	0	0	7	unchar.immune.1.early.gastrula_larvae
NvIgCam-6 : NV2.21855	0.0568852	6.17761	8	unchar.immune.1.early.gastrula_larvae
NvIgCam-7 : NV2.21994	0.21745	20.2703	13	unchar.immune.1.early.gastrula_larvae
NvIgCam-8 : NV2.22319	0	0	7	unchar.immune.1.early.gastrula_larvae
NvIgCam-9 : NV2.22600	0.0284617	3.37838	8	unchar.immune.1.early.gastrula_larvae
NvIgCamZP : NV2.21903	0.0529933	5.88803	8	unchar.immune.1.early.gastrula_larvae
NvIgCam-related-1 : NV2.22270	0	0	7	unchar.immune.1.early.gastrula_larvae
NvIgCam-related-2 : NV2.325	0.00183288	0.289575	7	unchar.immune.1.early.gastrula_larvae
NvIGF : NV2.23604	0.00198398	0.289575	6	unchar.immune.1.early.gastrula_larvae
NvL1Cam-1 : NV2.1171	0.411586	30.3089	9	unchar.immune.1.early.gastrula_larvae
NvL1Cam-2 : NV2.702	0.00117805	0.19305	6	unchar.immune.1.early.gastrula_larvae
NvLRP-Polydom : NV2.788	0	0	6	unchar.immune.1.early.gastrula_larvae
NvLeuGPCR-like-1 : NV2.2571	0	0	7	unchar.immune.1.early.gastrula_larvae
NvLeuGPCR-like-2 : NV2.7502	0	0	7	unchar.immune.1.early.gastrula_larvae
NvLeuGPCR-like-3 : NV2.17941	0	0	7	unchar.immune.1.early.gastrula_larvae
NvLeuGPCR-like-4 : NV2.20131	0.173197	13.8996	20	unchar.immune.1.early.gastrula_larvae
NvLeuGPCR-like-5 : NV2.15921	0	0	7	unchar.immune.1.early.gastrula_larvae
NvLeuGPCR-like-6 : NV2.22026	0.00103612	0.0965251	7	unchar.immune.1.early.gastrula_larvae
NvLeu : NV2.12452	0.00149526	0.19305	7	unchar.immune.1.early.gastrula_larvae
NvLeuIg-2 : NV2.24051	0.0103317	0.289575	7	unchar.immune.1.early.gastrula_larvae
NvLRP-like : NV2.14749	0.000903945	0.19305	7	unchar.immune.1.early.gastrula_larvae
NvLRP1/2 : NV2.12145	0.0279105	3.57143	9	unchar.immune.1.early.gastrula_larvae
NvMANSCR-1 : NV2.5949	0.0101481	1.73745	7	unchar.immune.1.early.gastrula_larvae
NvMANSCR-2 : NV2.22155	0.0108429	0.19305	7	unchar.immune.1.early.gastrula_larvae
NvMmanR-1 : NV2.12165	0	0	7	unchar.immune.1.early.gastrula_larvae
NvMmanR-2 : NV2.9511	0	0	6	unchar.immune.1.early.gastrula_larvae
NvMmanR-3 : NV2.12172	0.0010929	0.0965251	7	unchar.immune.1.early.gastrula_larvae
NvNCAM-1 : NV2.21158	0.00383294	0.482625	6	unchar.immune.1.early.gastrula_larvae
NvNCAM1-1 : NV2.21902	4.61818	80.9846	20	unchar.immune.1.early.gastrula_larvae
NvNCAM-2 : NV2.21211	0.00267472	0.482625	8	unchar.immune.1.early.gastrula_larvae
NvNCAM-6 : NV2.21924	0.0037327	0.3861	5	unchar.immune.1.early.gastrula_larvae
NvNCAM-like-1 : NV2.18115	0.00171522	0.19305	7	unchar.immune.1.early.gastrula_larvae
NvNCAM-like-2 : NV2.20308	0.384657	26.7375	9	unchar.immune.1.early.gastrula_larvae
NvNCAM-like-3 : NV2.21151	0.086231	9.45946	9	unchar.immune.1.early.gastrula_larvae
NvNCAM-related-1 : NV2.22495	0.147742	13.8996	7	unchar.immune.1.early.gastrula_larvae
NvNCAM-related-2 : NV2.22081	0.00269607	0.482625	6	unchar.immune.1.early.gastrula_larvae
NvNCAM-related-3 : NV2.25565	0.275472	23.4556	20	unchar.immune.1.early.gastrula_larvae
NvUNC5 : NV2.14588	0.0882205	7.81853	12	unchar.immune.1.early.gastrula_larvae
NvNrxn : NV2.11326	0.608909	38.8996	14	unchar.immune.1.early.gastrula_larvae
NvNrxn-like-1 : NV2.16569	0	0	7	unchar.immune.1.early.gastrula_larvae
NvNrxn-like-2 : NV2.17148	0	0	7	unchar.immune.1.early.gastrula_larvae
NvNrxn-like-3 : NV2.19653	0	0	6	unchar.immune.1.early.gastrula_larvae
NvNrxn-like-4 : NV2.9601	0.810995	45.7529	10	unchar.immune.1.early.gastrula_larvae
NvNrxn-like-5 : NV2.17038	0	0	7	unchar.immune.1.early.gastrula_larvae
NvNrxn-like-6 : NV2.17107	0	0	7	unchar.immune.1.early.gastrula_larvae
NvNrpTol1l-like : NV2.14795	0.194357	16.6023	11	unchar.immune.1.early.gastrula_larvae
NvNrp-related : NV2.6344	0.0523749	5.98456	6	unchar.immune.1.early.gastrula_larvae
NvHedgeling : NV2.2229	0.043356	2.02703	12	unchar.immune.1.early.gastrula_larvae
NvOIT3-1 : NV2.24478	0.00725848	0.482625	7	unchar.immune.1.early.gastrula_larvae
NvOIT3-2 : NV2.25392	0	0	7	unchar.immune.1.early.gastrula_larvae
NvOIT3-3 : NV2.25393	0	0	7	unchar.immune.1.early.gastrula_larvae
NvPINLabA : NV2.11073	0	0	6	unchar.immune.1.early.gastrula_larvae
NvPlxn : NV2.2812	0.0245248	2.89575	9	unchar.immune.1.early.gastrula_larvae
NvSdk1 : NV2.6892	0.000511093	0.0965251	7	unchar.immune.1.early.gastrula_larvae
NvTlpB : NV2.21328	0.0174877	1.83398	5	unchar.immune.1.early.gastrula_larvae
NvFATPCad4-like-1 : NV2.8636	0.0382946	2.50965	10	unchar.immune.1.early.gastrula_larvae
NvFATPCad4-like-2 : NV2.23593	0	0	7	unchar.immune.1.early.gastrula_larvae
NvFATPCad4-like-3 : NV2.23594	0	0	7	unchar.immune.1.early.gastrula_larvae
NvPCad : NV2.4934	0.00249545	0.289575	6	unchar.immune.1.early.gastrula_larvae
NvROR2-like : NV2.6768	0.000313007	0.0965251	7	unchar.immune.1.early.gastrula_larvae
NvPTypPF-like : NV2.12583	0.000567995	0.0965251	7	unchar.immune.1.early.gastrula_larvae
NvPTypP-like : NV2.601	0.00462285	0.0965251	9	unchar.immune.1.early.gastrula_larvae
NvPTypP-related : NV2.11797	0.00162195	0.3861	7	unchar.immune.1.early.gastrula_larvae
NvRobo-like : NV2.21353	0.18495	14.3822	10	unchar.immune.1.early.gastrula_larvae
NvScaraA : NV2.24984	0.0722636	2.99228	7	unchar.immune.1.early.gastrula_larvae
NvScara1-like-1 : NV2.12749	0	0	7	unchar.immune.1.early.gastrula_larvae
NvScara1-like-2 : NV2.22574	0.179197	16.7954	14	unchar.immune.1.early.gastrula_larvae
NvScara1-like-3 : NV2.17488	0.010525	0.482625	9	unchar.immune.1.early.gastrula_larvae
NvScara1-like-4 : NV2.24169	0.0607011	7.04633	4	unchar.immune.1.early.gastrula_larvae
NvScara-like : NV2.6127	0.000402154	0.0965251	7	unchar.immune.1.early.gastrula_larvae
NvSThrR : NV2.14724	0.092533	5.30888	10	unchar.immune.1.early.gastrula_larvae
NvSEF-like : NV2.2939	0	0	6	unchar.immune.1.early.gastrula_larvae
NvSnaclec-like-1 : NV2.25143	0.0896891	10.8108	10	unchar.immune.1.early.gastrula_larvae
NvSortR : NV2.16213	0.0443327	4.72973	6	unchar.immune.1.early.gastrula_larvae
NvSpadh-like-1 : NV2.20657	0.00199482	0.289575	7	unchar.immune.1.early.gastrula_larvae
NvSpadh-like-2 : NV2.3538	0.102981	11.6795	15	unchar.immune.1.early.gastrula_larvae
NvSpadh-like-3 : NV2.3539	0	0	7	unchar.immune.1.early.gastrula_larvae
NvSpadh-like-4 : NV2.14569	0.000552203	0.0965251	6	unchar.immune.1.early.gastrula_larvae
NvStab2 : NV2.1696	0.0459772	4.92278	6	unchar.immune.1.early.gastrula_larvae
NvSOL-like-1 : NV2.14373	0.0514531	4.72973	6	unchar.immune.1.early.gastrula_larvae
NvSOL-like-10 : NV2.16314	0	0	7	unchar.immune.1.early.gastrula_larvae
NvSOL-like-11 : NV2.16315	0.0208638	0.772201	8	unchar.immune.1.early.gastrula_larvae
NvSOL-like-2 : NV2.22311	0.0142805	0.675676	15	unchar.immune.1.early.gastrula_larvae
NvSOL-like-3 : NV2.1288	0.70991	45.0772	18	unchar.immune.1.early.gastrula_larvae
NvSOL-like-4 : NV2.3066	0.0109924	0.3861	8	unchar.immune.1.early.gastrula_larvae
NvSOL-like-5 : NV2.3167	0.136085	16.6023	12	unchar.immune.1.early.gastrula_larvae
NvSOL-like-6 : NV2.3169	0.248039	20.3668	10	unchar.immune.1.early.gastrula_larvae
NvSOL-like-7 : NV2.3625	0.470613	32.2394	10	unchar.immune.1.early.gastrula_larvae
NvSOL-like-8 : NV2.3699	0.316063	15.6371	8	unchar.immune.1.early.gastrula_larvae
NvSOL-like-9 : NV2.13356	0.0477471	5.40541	6	unchar.immune.1.early.gastrula_larvae
NvSRPX-like : NV2.1314	0.00271357	0.3861	7	unchar.immune.1.early.gastrula_larvae
NvSushiEGFZP-1 : NV2.12863	0.013084	1.35135	6	unchar.immune.1.early.gastrula_larvae
NvSushiEGFZP-2 : NV2.12864	0.0015812	0.3861	6	unchar.immune.1.early.gastrula_larvae
NvTGFbR : NV2.5822	0.00131317	0.289575	4	unchar.immune.1.early.gastrula_larvae
NvTNF-R : NV2.21120	0.00356187	0.3861	6	unchar.immune.1.early.gastrula_larvae
NvTSP-SEA-1 : NV2.18776	0.000793792	0.0965251	8	unchar.immune.1.early.gastrula_larvae
NvTSP-SEA-2 : NV2.19022	0	0	7	unchar.immune.1.early.gastrula_larvae
NvTSPd-1 : NV2.24334	0.0061689	0.675676	7	unchar.immune.1.early.gastrula_larvae
NvTSPd-4 : NV2.18394	0.0353926	2.22008	6	unchar.immune.1.early.gastrula_larvae
NvTSPd-5 : NV2.22114	0.0112574	1.44788	7	unchar.immune.1.early.gastrula_larvae
NvTSPDiscEGF : NV2.1784	0	0	7	unchar.immune.1.early.gastrula_larvae
NvTSP-TLD : NV2.8772	0.000424921	0.0965251	7	unchar.immune.1.early.gastrula_larvae
NvThyr-TSP-EGF : NV2.4066	0.0085603	0.482625	7	unchar.immune.1.early.gastrula_larvae
NvTyrRor2-like : NV2.12077	0	0	6	unchar.immune.1.early.gastrula_larvae
NvvLDL-1 : NV2.1025	0.0893971	9.74903	6	unchar.immune.1.early.gastrula_larvae
NvvLDL-2 : NV2.1337	0.010634	0.675676	3	unchar.immune.1.early.gastrula_larvae
NvvLDL-3 : NV2.9849	0.0857705	9.16988	6	unchar.immune.1.early.gastrula_larvae
NvVgtR-like-1 : NV2.12147	0.011171	1.06178	7	unchar.immune.1.early.gastrula_larvae
NvVgtR-like-2 : NV2.18927	0.00188608	0.289575	8	unchar.immune.1.early.gastrula_larvae
NvWAPIgZP-1 : NV2.11345	0.0107973	0.965251	7	unchar.immune.1.early.gastrula_larvae
NvWAPIgZP-2 : NV2.11632	0.0340822	2.22008	11	unchar.immune.1.early.gastrula_larvae
NvZP-1 : NV2.5824	8.18319	87.9344	20	unchar.immune.1.early.gastrula_larvae
NvZP-2 : NV2.11069	0.0370972	3.76448	8	unchar.immune.1.early.gastrula_larvae
NvZP-3 : NV2.21905	0.00119454	0.19305	8	unchar.immune.1.early.gastrula_larvae
NvZP-4 : NV2.22367	0	0	7	unchar.immune.1.early.gastrula_larvae
NvvWFAc1-1 : NV2.628	0	0	7	unchar.immune.1.early.gastrula_larvae
NvvWFAc1-2 : NV2.903	0	0	7	unchar.immune.1.early.gastrula_larvae
NvvWFAc1-3 : NV2.1994	0.00240651	0.482625	7	unchar.immune.1.early.gastrula_larvae
NvCol4b : NV2.21409	0	0	5	unchar.immune.1.early.gastrula_p.polyp
NvNCol-3 : NV2.10686	0	0	6	unchar.immune.1.early.gastrula_p.polyp
NvTSPEAR : NV2.8096	0	0	7	unchar.immune.1.early.gastrula_p.polyp
NvCol6-like-1 : NV2.23164	0	0	7	unchar.immune.1.early.gastrula_p.polyp
NvCol6-like-2 : NV2.23710	0	0	7	unchar.immune.1.early.gastrula_p.polyp
NvCol6-like-3 : NV2.24229	0	0	7	unchar.immune.1.early.gastrula_p.polyp
NvCol6-like-4 : NV2.14089	0	0	7	unchar.immune.1.early.gastrula_p.polyp
NvCol18 : NV2.11420	0	0	6	unchar.immune.1.early.gastrula_p.polyp
NvColIg : NV2.9101	0	0	6	unchar.immune.1.early.gastrula_p.polyp
NvCTHRC : NV2.2667	0	0	7	unchar.immune.1.early.gastrula_p.polyp
NvCol4 : NV2.21411	1.62443	11.1111	18	unchar.immune.1.early.gastrula_p.polyp
NvCol-7 : NV2.24375	0	0	6	unchar.immune.1.early.gastrula_p.polyp
NvCol-like-1 : NV2.5987	0	0	6	unchar.immune.1.early.gastrula_p.polyp
NvCol-like-10 : NV2.13883	0	0	7	unchar.immune.1.early.gastrula_p.polyp
NvCol-like-2 : NV2.19801	0	0	7	unchar.immune.1.early.gastrula_p.polyp
NvCol-like-3 : NV2.21821	0	0	6	unchar.immune.1.early.gastrula_p.polyp
NvCol-like-4 : NV2.21793	0	0	7	unchar.immune.1.early.gastrula_p.polyp
NvCol-like-5 : NV2.19798	0	0	6	unchar.immune.1.early.gastrula_p.polyp
NvCol-like-6 : NV2.19811	0	0	6	unchar.immune.1.early.gastrula_p.polyp
NvCol-like-7 : NV2.20296	0	0	6	unchar.immune.1.early.gastrula_p.polyp
NvCol-like-8 : NV2.7052	0	0	7	unchar.immune.1.early.gastrula_p.polyp
NvCol-like-9 : NV2.8768	0	0	7	unchar.immune.1.early.gastrula_p.polyp
NvCol1a : NV2.24535	0	0	6	unchar.immune.1.early.gastrula_p.polyp
NvCol1b : NV2.11872	0	0	6	unchar.immune.1.early.gastrula_p.polyp
NvCol1c : NV2.12027	0	0	6	unchar.immune.1.early.gastrula_p.polyp
NvCol2a : NV2.12159	0	0	6	unchar.immune.1.early.gastrula_p.polyp
NvCol2b : NV2.12104	0	0	6	unchar.immune.1.early.gastrula_p.polyp
NvCol5 : NV2.24536	0	0	6	unchar.immune.1.early.gastrula_p.polyp
NvCol2c : NV2.10959	0	0	6	unchar.immune.1.early.gastrula_p.polyp
NvNCol-7 : NV2.11814	0	0	6	unchar.immune.1.early.gastrula_p.polyp
NvNCol1 : NV2.12621	0	0	7	unchar.immune.1.early.gastrula_p.polyp
NvNCol4 : NV2.11801	0	0	7	unchar.immune.1.early.gastrula_p.polyp
NvNCol5 : NV2.11802	0	0	7	unchar.immune.1.early.gastrula_p.polyp
NvNCol6 : NV2.11815	6.15887	44.4444	7	unchar.immune.1.early.gastrula_p.polyp
NvNCol-like 1 : NV2.363	0	0	7	unchar.immune.1.early.gastrula_p.polyp
NvNCol-like 3 : NV2.11816	1.49638	22.2222	7	unchar.immune.1.early.gastrula_p.polyp
NvNCol-like 4 : NV2.11818	0	0	7	unchar.immune.1.early.gastrula_p.polyp
NvSpongin-like-1 : NV2.7278	0	0	7	unchar.immune.1.early.gastrula_p.polyp
NvSpongin-like-2 : NV2.7899	0	0	6	unchar.immune.1.early.gastrula_p.polyp
NvSpongin-like-3 : NV2.8393	0	0	6	unchar.immune.1.early.gastrula_p.polyp
NvSpongin-like-4 : NV2.8836	0	0	7	unchar.immune.1.early.gastrula_p.polyp
NvLpxACol : NV2.11419	0	0	7	unchar.immune.1.early.gastrula_p.polyp
NvvWFAGGP : NV2.8259	0	0	7	unchar.immune.1.early.gastrula_p.polyp
NvvWFA-1 : NV2.856	0	0	7	unchar.immune.1.early.gastrula_p.polyp
NvArgn-1 : NV2.14093	0	0	6	unchar.immune.1.early.gastrula_p.polyp
NvArgn-2 : NV2.13522	0	0	7	unchar.immune.1.early.gastrula_p.polyp
NvDSLvWFA : NV2.9243	0	0	7	unchar.immune.1.early.gastrula_p.polyp
NvDMBT-1 : NV2.14958	0	0	5	unchar.immune.1.early.gastrula_p.polyp
NvDMBT-2 : NV2.24741	0	0	6	unchar.immune.1.early.gastrula_p.polyp
NvDSPP : NV2.13059	0	0	7	unchar.immune.1.early.gastrula_p.polyp
NvDisc-Ig : NV2.1116	0	0	7	unchar.immune.1.early.gastrula_p.polyp
NvDisc-SEA : NV2.12171	0	0	7	unchar.immune.1.early.gastrula_p.polyp
NvDisc-Sushi-1 : NV2.25722	0	0	7	unchar.immune.1.early.gastrula_p.polyp
NvDisc-Sushi-2 : NV2.25724	0	0	6	unchar.immune.1.early.gastrula_p.polyp
NvDisc : NV2.997	0	0	7	unchar.immune.1.early.gastrula_p.polyp
EGF-triLpxA : NV2.12181	0	0	7	unchar.immune.1.early.gastrula_p.polyp
NvPolyEGF-PTX-1 : NV2.5962	0	0	7	unchar.immune.1.early.gastrula_p.polyp
NvPolyEGF-PTX-2 : NV2.23171	0	0	7	unchar.immune.1.early.gastrula_p.polyp
NvPolyEGF-Sushi-Ig : NV2.17270	0	0	6	unchar.immune.1.early.gastrula_p.polyp
NvEGF-1 : NV2.10398	0	0	7	unchar.immune.1.early.gastrula_p.polyp
NvAdhGPCR-E1 : NV2.20524	0	0	7	unchar.immune.1.early.gastrula_p.polyp
NvPolyEGF-Disc-1 : NV2.10636	0	0	7	unchar.immune.1.early.gastrula_p.polyp
NvPolyEGF-Disc-3 : NV2.13422	0	0	7	unchar.immune.1.early.gastrula_p.polyp
NvPolyEGF-Disc-4 : NV2.13802	0	0	7	unchar.immune.1.early.gastrula_p.polyp
NvPolyEGF-Disc-8 : NV2.9055	0	0	7	unchar.immune.1.early.gastrula_p.polyp
NvPolyEGF-5 : NV2.6022	0	0	7	unchar.immune.1.early.gastrula_p.polyp
NvPolyEGF-6 : NV2.24285	0	0	7	unchar.immune.1.early.gastrula_p.polyp
NvPolyEGF-7 : NV2.24286	0	0	7	unchar.immune.1.early.gastrula_p.polyp
NvPolyEGF-8 : NV2.23400	0	0	8	unchar.immune.1.early.gastrula_p.polyp
NvPolyEGF-9 : NV2.19497	0	0	7	unchar.immune.1.early.gastrula_p.polyp
NvPolyEGF-10 : NV2.3706	0	0	7	unchar.immune.1.early.gastrula_p.polyp
NvPolyEGF-11 : NV2.6897	0	0	7	unchar.immune.1.early.gastrula_p.polyp
NvPolyEGF-12 : NV2.7683	0	0	6	unchar.immune.1.early.gastrula_p.polyp
NvPolyEGF-13 : NV2.11904	0	0	7	unchar.immune.1.early.gastrula_p.polyp
NvPolyEGF-14 : NV2.17951	0	0	7	unchar.immune.1.early.gastrula_p.polyp
NvPolyEGF-15 : NV2.23650	0	0	7	unchar.immune.1.early.gastrula_p.polyp
NvPolyEGF-17 : NV2.6034	0	0	7	unchar.immune.1.early.gastrula_p.polyp
NvPolyEGF-18 : NV2.6437	0	0	7	unchar.immune.1.early.gastrula_p.polyp
NvPolyEGF-20 : NV2.24543	0	0	7	unchar.immune.1.early.gastrula_p.polyp
NvEmilin1 : NV2.10668	0	0	7	unchar.immune.1.early.gastrula_p.polyp
NvFbn : NV2.22931	0	0	7	unchar.immune.1.early.gastrula_p.polyp
NvFbn-1 : NV2.22930	0	0	7	unchar.immune.1.early.gastrula_p.polyp
NvFbn-2 : NV2.22932	0	0	7	unchar.immune.1.early.gastrula_p.polyp
NvFbn-3 : NV2.14812	0	0	5	unchar.immune.1.early.gastrula_p.polyp
NvFib-like : NV2.10397	0	0	7	unchar.immune.1.early.gastrula_p.polyp
NvFp-like-1 : NV2.3028	0	0	7	unchar.immune.1.early.gastrula_p.polyp
NvFp-like-10 : NV2.25686	0	0	7	unchar.immune.1.early.gastrula_p.polyp
NvFp-like-2 : NV2.6439	0	0	7	unchar.immune.1.early.gastrula_p.polyp
NvFp-like-3 : NV2.10691	0	0	7	unchar.immune.1.early.gastrula_p.polyp
NvFp-like-4 : NV2.5916	0	0	7	unchar.immune.1.early.gastrula_p.polyp
NvFp-like-5 : NV2.5917	0	0	7	unchar.immune.1.early.gastrula_p.polyp
NvFp-like-6 : NV2.5918	0	0	7	unchar.immune.1.early.gastrula_p.polyp
NvFp-like-7 : NV2.6438	0	0	7	unchar.immune.1.early.gastrula_p.polyp
NvFp-like-8 : NV2.6441	0	0	7	unchar.immune.1.early.gastrula_p.polyp
NvFp-like-9 : NV2.13189	0	0	7	unchar.immune.1.early.gastrula_p.polyp
NvFbln : NV2.3768	0	0	6	unchar.immune.1.early.gastrula_p.polyp
NvHmcn1-like 1 : NV2.23125	0	0	6	unchar.immune.1.early.gastrula_p.polyp
NvHncn1 : NV2.24790	0	0	7	unchar.immune.1.early.gastrula_p.polyp
NvMFGE-like-1 : NV2.10243	0	0	7	unchar.immune.1.early.gastrula_p.polyp
NvMFGE-like-2 : NV2.10407	0	0	7	unchar.immune.1.early.gastrula_p.polyp
NvMFGE-like-3 : NV2.15715	0	0	7	unchar.immune.1.early.gastrula_p.polyp
NvMFGE-like-4 : NV2.15716	0	0	7	unchar.immune.1.early.gastrula_p.polyp
NvMFGE-like-5 : NV2.5960	0	0	7	unchar.immune.1.early.gastrula_p.polyp
NvLamA1 : NV2.24158	0	0	7	unchar.immune.1.early.gastrula_p.polyp
NvLamA1-like : NV2.22840	0	0	6	unchar.immune.1.early.gastrula_p.polyp
NvLamA5 : NV2.17119	0	0	6	unchar.immune.1.early.gastrula_p.polyp
NvLamA-like : NV2.15819	0	0	7	unchar.immune.1.early.gastrula_p.polyp
NvLamB1-1 : NV2.1719	0	0	7	unchar.immune.1.early.gastrula_p.polyp
NvLamB1-2 : NV2.24496	0	0	4	unchar.immune.1.early.gastrula_p.polyp
NvLamB1-3 : NV2.24823	0	0	6	unchar.immune.1.early.gastrula_p.polyp
NvLamB2-1 : NV2.25732	1.41054	22.2222	20	unchar.immune.1.early.gastrula_p.polyp
NvLamB2-2 : NV2.25734	0	0	7	unchar.immune.1.early.gastrula_p.polyp
NvLamG : NV2.25737	0	0	7	unchar.immune.1.early.gastrula_p.polyp
NvMatn-1 : NV2.836	0	0	6	unchar.immune.1.early.gastrula_p.polyp
NvMatn-2 : NV2.840	0	0	7	unchar.immune.1.early.gastrula_p.polyp
NvMatn-3 : NV2.841	0	0	7	unchar.immune.1.early.gastrula_p.polyp
NvMatn-4 : NV2.842	0	0	7	unchar.immune.1.early.gastrula_p.polyp
NvMatn-5 : NV2.843	0	0	7	unchar.immune.1.early.gastrula_p.polyp
NvMatn-6 : NV2.845	0	0	7	unchar.immune.1.early.gastrula_p.polyp
NvMatn-7 : NV2.18428	0	0	7	unchar.immune.1.early.gastrula_p.polyp
NvMTSP : NV2.14418	0	0	7	unchar.immune.1.early.gastrula_p.polyp
NvMfap4-1 : NV2.7038	0	0	7	unchar.immune.1.early.gastrula_p.polyp
NvMfap4-2 : NV2.25470	0	0	7	unchar.immune.1.early.gastrula_p.polyp
NvMfap4-3 : NV2.16067	0	0	7	unchar.immune.1.early.gastrula_p.polyp
NvMfap4-4 : NV2.25464	0	0	7	unchar.immune.1.early.gastrula_p.polyp
NvMfap4-5 : NV2.5873	0	0	5	unchar.immune.1.early.gastrula_p.polyp
NvMfap4-6 : NV2.8818	0	0	7	unchar.immune.1.early.gastrula_p.polyp
NvMfap4-7 : NV2.17967	0	0	7	unchar.immune.1.early.gastrula_p.polyp
NvMfap1 : NV2.13515	0	0	5	unchar.immune.1.early.gastrula_p.polyp
NvNetr : NV2.7734	0	0	6	unchar.immune.1.early.gastrula_p.polyp
NvNid : NV2.20722	0	0	5	unchar.immune.1.early.gastrula_p.polyp
NvNtA : NV2.12221	0	0	6	unchar.immune.1.early.gastrula_p.polyp
NvOto-like-1 : NV2.6495	0	0	7	unchar.immune.1.early.gastrula_p.polyp
NvPtx-1 : NV2.18957	0	0	7	unchar.immune.1.early.gastrula_p.polyp
NvPtx-2 : NV2.3861	0	0	7	unchar.immune.1.early.gastrula_p.polyp
NvPtx-related : NV2.23776	0	0	7	unchar.immune.1.early.gastrula_p.polyp
NvPostn : NV2.20449	0	0	6	unchar.immune.1.early.gastrula_p.polyp
NvPxdn : NV2.13306	0	0	7	unchar.immune.1.early.gastrula_p.polyp
NvPika : NV2.707	0	0	6	unchar.immune.1.early.gastrula_p.polyp
NvPolydom-like-1 : NV2.3561	0	0	7	unchar.immune.1.early.gastrula_p.polyp
NvPolydom-like-2 : NV2.2755	0	0	7	unchar.immune.1.early.gastrula_p.polyp
NvPolydom-like-3 : NV2.2824	0	0	7	unchar.immune.1.early.gastrula_p.polyp
NvPolydom-like-4 : NV2.13340	0	0	7	unchar.immune.1.early.gastrula_p.polyp
NvPolydom-related : NV2.11255	0	0	7	unchar.immune.1.early.gastrula_p.polyp
NvPolydom1 : NV2.3792	0	0	7	unchar.immune.1.early.gastrula_p.polyp
NvPolydom2 : NV2.3300	0	0	7	unchar.immune.1.early.gastrula_p.polyp
NvPolydom3 : NV2.3560	0	0	7	unchar.immune.1.early.gastrula_p.polyp
NvProFnt : NV2.24561	0	0	7	unchar.immune.1.early.gastrula_p.polyp
NvCFP-1 : NV2.23465	0	0	6	unchar.immune.1.early.gastrula_p.polyp
NvCFP-10 : NV2.17239	0	0	7	unchar.immune.1.early.gastrula_p.polyp
NvCFP-11 : NV2.17421	0	0	7	unchar.immune.1.early.gastrula_p.polyp
NvCFP-12 : NV2.19412	0	0	6	unchar.immune.1.early.gastrula_p.polyp
NvCFP-13 : NV2.23447	0	0	5	unchar.immune.1.early.gastrula_p.polyp
NvCFP-14 : NV2.24746	0	0	7	unchar.immune.1.early.gastrula_p.polyp
NvCFP-15 : NV2.25346	0	0	6	unchar.immune.1.early.gastrula_p.polyp
NvCFP-2 : NV2.15937	0	0	7	unchar.immune.1.early.gastrula_p.polyp
NvCFP-3 : NV2.10038	0	0	7	unchar.immune.1.early.gastrula_p.polyp
NvCFP-4 : NV2.11945	0	0	7	unchar.immune.1.early.gastrula_p.polyp
NvCFP-5 : NV2.13338	0	0	7	unchar.immune.1.early.gastrula_p.polyp
NvCFP-6 : NV2.13919	0	0	5	unchar.immune.1.early.gastrula_p.polyp
NvCFP-7 : NV2.13920	0	0	6	unchar.immune.1.early.gastrula_p.polyp
NvCFP-8 : NV2.15932	0	0	7	unchar.immune.1.early.gastrula_p.polyp
NvCFP-9 : NV2.15933	0	0	7	unchar.immune.1.early.gastrula_p.polyp
NvCrumbsh-1 : NV2.25658	1.77778	11.1111	20	unchar.immune.1.early.gastrula_p.polyp
NvCrumbsh-2 : NV2.25685	0	0	6	unchar.immune.1.early.gastrula_p.polyp
NvEys : NV2.6047	1.17206	11.1111	20	unchar.immune.1.early.gastrula_p.polyp
NvSAMEGF : NV2.2046	0	0	6	unchar.immune.1.early.gastrula_p.polyp
NvSCP-TSP-1 : NV2.17517	0	0	7	unchar.immune.1.early.gastrula_p.polyp
NvSCP-TSP-2 : NV2.17827	0	0	7	unchar.immune.1.early.gastrula_p.polyp
NvSPARC-related : NV2.11433	0	0	7	unchar.immune.1.early.gastrula_p.polyp
NvSPARC : NV2.21613	0	0	6	unchar.immune.1.early.gastrula_p.polyp
NvCUB-EGF : NV2.18054	0	0	7	unchar.immune.1.early.gastrula_p.polyp
NvSlit-like-1 : NV2.7952	0	0	6	unchar.immune.1.early.gastrula_p.polyp
NvSlit-like-2 : NV2.12458	0	0	7	unchar.immune.1.early.gastrula_p.polyp
NvSlit-like-3 : NV2.20861	0	0	7	unchar.immune.1.early.gastrula_p.polyp
NvSushi-1 : NV2.25124	0	0	7	unchar.immune.1.early.gastrula_p.polyp
NvSushi-2 : NV2.25727	0	0	6	unchar.immune.1.early.gastrula_p.polyp
NvSushi-3 : NV2.25725	0	0	7	unchar.immune.1.early.gastrula_p.polyp
NvSushi-4 : NV2.24979	0	0	7	unchar.immune.1.early.gastrula_p.polyp
NvSushi-6 : NV2.24371	0	0	7	unchar.immune.1.early.gastrula_p.polyp
NvSushiTSP : NV2.15519	0	0	5	unchar.immune.1.early.gastrula_p.polyp
NvTSR : NV2.14919	0	0	7	unchar.immune.1.early.gastrula_p.polyp
NvTSPd-3 : NV2.17583	0	0	7	unchar.immune.1.early.gastrula_p.polyp
NvTSRDisc : NV2.10387	0	0	7	unchar.immune.1.early.gastrula_p.polyp
NvTSR-1 : NV2.737	0	0	7	unchar.immune.1.early.gastrula_p.polyp
NvTSR-2 : NV2.2780	0	0	7	unchar.immune.1.early.gastrula_p.polyp
NvTSR-3 : NV2.3202	0	0	7	unchar.immune.1.early.gastrula_p.polyp
NvTens : NV2.23274	0	0	6	unchar.immune.1.early.gastrula_p.polyp
NvTSP-1 : NV2.23884	1.17206	11.1111	20	unchar.immune.1.early.gastrula_p.polyp
NvTSP-2 : NV2.23886	0	0	6	unchar.immune.1.early.gastrula_p.polyp
NvThyrd : NV2.17626	0	0	7	unchar.immune.1.early.gastrula_p.polyp
NvThyr-1 : NV2.14419	0	0	7	unchar.immune.1.early.gastrula_p.polyp
NvThyr-2 : NV2.14040	0	0	7	unchar.immune.1.early.gastrula_p.polyp
NvThyr-3 : NV2.19319	0	0	5	unchar.immune.1.early.gastrula_p.polyp
NvTGFbIP-1 : NV2.3437	0	0	7	unchar.immune.1.early.gastrula_p.polyp
NvTGFbIP-2 : NV2.2361	0	0	6	unchar.immune.1.early.gastrula_p.polyp
NvUsh : NV2.20013	0	0	6	unchar.immune.1.early.gastrula_p.polyp
NvUsh-like : NV2.20014	0	0	5	unchar.immune.1.early.gastrula_p.polyp
NvvWFA-WAP : NV2.11346	0	0	6	unchar.immune.1.early.gastrula_p.polyp
NvLamA2 : NV2.15818	0	0	7	unchar.immune.1.early.gastrula_p.polyp
NvvWFAPA : NV2.3759	0	0	7	unchar.immune.1.early.gastrula_p.polyp
NvvWFA-WSC : NV2.21576	0	0	7	unchar.immune.1.early.gastrula_p.polyp
NvPolyvWFA : NV2.8635	0	0	7	unchar.immune.1.early.gastrula_p.polyp
NvvWFA-TSR : NV2.14005	0	0	7	unchar.immune.1.early.gastrula_p.polyp
NvvWFA-10 : NV2.9760	0	0	7	unchar.immune.1.early.gastrula_p.polyp
NvvWFA-11 : NV2.9856	0	0	6	unchar.immune.1.early.gastrula_p.polyp
NvvWFA-12 : NV2.10017	0	0	7	unchar.immune.1.early.gastrula_p.polyp
NvvWFA-13 : NV2.10983	0	0	7	unchar.immune.1.early.gastrula_p.polyp
NvvWFA-14 : NV2.11796	0	0	6	unchar.immune.1.early.gastrula_p.polyp
NvvWFA-15 : NV2.14073	0	0	7	unchar.immune.1.early.gastrula_p.polyp
NvvWFA-16 : NV2.14625	0	0	7	unchar.immune.1.early.gastrula_p.polyp
NvvWFA-17 : NV2.19051	0.324317	11.1111	10	unchar.immune.1.early.gastrula_p.polyp
NvvWFA-18 : NV2.20167	0	0	6	unchar.immune.1.early.gastrula_p.polyp
NvvWFA-19 : NV2.20559	0	0	7	unchar.immune.1.early.gastrula_p.polyp
NvvWFA-2 : NV2.10551	0	0	7	unchar.immune.1.early.gastrula_p.polyp
NvvWFA-20 : NV2.20560	0	0	7	unchar.immune.1.early.gastrula_p.polyp
NvvWFA-21 : NV2.21578	0	0	7	unchar.immune.1.early.gastrula_p.polyp
NvvWFA-22 : NV2.24204	0	0	7	unchar.immune.1.early.gastrula_p.polyp
NvvWFA-23 : NV2.24227	0	0	7	unchar.immune.1.early.gastrula_p.polyp
NvvWFA-24 : NV2.24228	1.17206	11.1111	20	unchar.immune.1.early.gastrula_p.polyp
NvvWFA-3 : NV2.14076	0	0	7	unchar.immune.1.early.gastrula_p.polyp
NvvWFA-4 : NV2.14087	0	0	7	unchar.immune.1.early.gastrula_p.polyp
NvvWFA-5 : NV2.1044	0	0	7	unchar.immune.1.early.gastrula_p.polyp
NvvWFA-6 : NV2.1047	0	0	7	unchar.immune.1.early.gastrula_p.polyp
NvvWFA-7 : NV2.8413	0	0	7	unchar.immune.1.early.gastrula_p.polyp
NvvWFA-8 : NV2.8558	0.752785	11.1111	8	unchar.immune.1.early.gastrula_p.polyp
NvvWFA-9 : NV2.8618	0	0	7	unchar.immune.1.early.gastrula_p.polyp
NvvWFA-EGF-Disc-1 : NV2.855	0	0	7	unchar.immune.1.early.gastrula_p.polyp
NvvWFA-EGF-Disc-2 : NV2.857	0	0	7	unchar.immune.1.early.gastrula_p.polyp
NvvWFA-EGF-Disc-3 : NV2.861	0	0	7	unchar.immune.1.early.gastrula_p.polyp
NvvWFD-1 : NV2.9287	0	0	6	unchar.immune.1.early.gastrula_p.polyp
NvvWFD-2 : NV2.21786	0	0	7	unchar.immune.1.early.gastrula_p.polyp
NvHspg : NV2.14905	0	0	7	unchar.immune.1.early.gastrula_p.polyp
NvBcan-like : NV2.12169	0	0	7	unchar.immune.1.early.gastrula_p.polyp
NvCspd-like : NV2.11760	0	0	7	unchar.immune.1.early.gastrula_p.polyp
NvLecc-like-1 : NV2.22624	0	0	7	unchar.immune.1.early.gastrula_p.polyp
NvLecc-like-2 : NV2.22626	0	0	7	unchar.immune.1.early.gastrula_p.polyp
NvPlc : NV2.14907	0	0	7	unchar.immune.1.early.gastrula_p.polyp
NvPlc-like : NV2.14904	0	0	7	unchar.immune.1.early.gastrula_p.polyp
NvPG-like : NV2.22783	0	0	6	unchar.immune.1.early.gastrula_p.polyp
NvVers : NV2.25674	0	0	7	unchar.immune.1.early.gastrula_p.polyp
NvADAM-1 : NV2.24729	0	0	4	unchar.immune.1.early.gastrula_p.polyp
NvADAM-2 : NV2.6771	0	0	4	unchar.immune.1.early.gastrula_p.polyp
NvADAM-3 : NV2.13893	0.324317	11.1111	9	unchar.immune.1.early.gastrula_p.polyp
NvADAM-4 : NV2.18385	0	0	6	unchar.immune.1.early.gastrula_p.polyp
NvADAM-like : NV2.20818	0	0	7	unchar.immune.1.early.gastrula_p.polyp
NvADAMTS-1 : NV2.22459	0	0	7	unchar.immune.1.early.gastrula_p.polyp
NvADAMTS-10 : NV2.21229	0	0	7	unchar.immune.1.early.gastrula_p.polyp
NvADAMTS-11 : NV2.21230	0	0	7	unchar.immune.1.early.gastrula_p.polyp
NvADAMTS-12 : NV2.21636	0	0	7	unchar.immune.1.early.gastrula_p.polyp
NvADAMTS-13 : NV2.21638	0	0	7	unchar.immune.1.early.gastrula_p.polyp
NvADAMTS-14 : NV2.22465	0	0	7	unchar.immune.1.early.gastrula_p.polyp
NvADAMTS-15 : NV2.25184	0	0	7	unchar.immune.1.early.gastrula_p.polyp
NvADAMTS-2 : NV2.17494	0	0	7	unchar.immune.1.early.gastrula_p.polyp
NvADAMTS-3 : NV2.24253	0	0	6	unchar.immune.1.early.gastrula_p.polyp
NvADAMTS-4 : NV2.9914	0	0	7	unchar.immune.1.early.gastrula_p.polyp
NvADAMTS-5 : NV2.1123	0	0	7	unchar.immune.1.early.gastrula_p.polyp
NvADAMTS-6 : NV2.1120	0	0	5	unchar.immune.1.early.gastrula_p.polyp
NvADAMTS-7 : NV2.88	0	0	7	unchar.immune.1.early.gastrula_p.polyp
NvADAMTS-8 : NV2.1124	0	0	7	unchar.immune.1.early.gastrula_p.polyp
NvADAMTS-9 : NV2.17536	0	0	7	unchar.immune.1.early.gastrula_p.polyp
NvADAMTS13-related : NV2.18541	0	0	7	unchar.immune.1.early.gastrula_p.polyp
NvADAMTS-17 : NV2.23275	0	0	7	unchar.immune.1.early.gastrula_p.polyp
NvADAMTS-18 : NV2.20821	0	0	6	unchar.immune.1.early.gastrula_p.polyp
NvADAMTS-19 : NV2.87	0	0	6	unchar.immune.1.early.gastrula_p.polyp
NvADAMTS-20 : NV2.22999	1.62443	11.1111	20	unchar.immune.1.early.gastrula_p.polyp
NvADAMTS-21 : NV2.24070	0	0	6	unchar.immune.1.early.gastrula_p.polyp
NvNaglu : NV2.4033	0	0	6	unchar.immune.1.early.gastrula_p.polyp
NvAstacin-10 : NV2.23064	0.521648	11.1111	20	unchar.immune.1.early.gastrula_p.polyp
NvAstacin-11 : NV2.4041	0	0	7	unchar.immune.1.early.gastrula_p.polyp
NvAstacin-12 : NV2.21687	0	0	7	unchar.immune.1.early.gastrula_p.polyp
NvAstacin-13 : NV2.18310	0	0	7	unchar.immune.1.early.gastrula_p.polyp
NvAstacin-14 : NV2.18077	0	0	7	unchar.immune.1.early.gastrula_p.polyp
NvAstacin-15 : NV2.3279	0	0	7	unchar.immune.1.early.gastrula_p.polyp
NvAstacin-16 : NV2.3953	0	0	7	unchar.immune.1.early.gastrula_p.polyp
NvAstacin-17 : NV2.5152	0	0	6	unchar.immune.1.early.gastrula_p.polyp
NvAstacin-18 : NV2.8552	0	0	6	unchar.immune.1.early.gastrula_p.polyp
NvAstacin-19 : NV2.10155	0	0	7	unchar.immune.1.early.gastrula_p.polyp
NvAstacin-1 : NV2.16729	0	0	7	unchar.immune.1.early.gastrula_p.polyp
NvAstacin-2 : NV2.24546	1.69371	22.2222	15	unchar.immune.1.early.gastrula_p.polyp
NvAstacin-20 : NV2.11168	0	0	7	unchar.immune.1.early.gastrula_p.polyp
NvAstacin-21 : NV2.11169	0	0	7	unchar.immune.1.early.gastrula_p.polyp
NvAstacin-22 : NV2.11270	0	0	7	unchar.immune.1.early.gastrula_p.polyp
NvAstacin-23 : NV2.13964	0	0	7	unchar.immune.1.early.gastrula_p.polyp
NvAstacin-24 : NV2.14830	0	0	7	unchar.immune.1.early.gastrula_p.polyp
NvAstacin-25 : NV2.15018	0	0	7	unchar.immune.1.early.gastrula_p.polyp
NvAstacin-26 : NV2.17332	0	0	7	unchar.immune.1.early.gastrula_p.polyp
NvAstacin-27 : NV2.17973	0	0	6	unchar.immune.1.early.gastrula_p.polyp
NvAstacin-28 : NV2.18104	0	0	7	unchar.immune.1.early.gastrula_p.polyp
NvAstacin-29 : NV2.21385	0	0	7	unchar.immune.1.early.gastrula_p.polyp
NvAstacin-3 : NV2.10250	0	0	7	unchar.immune.1.early.gastrula_p.polyp
NvAstacin-4 : NV2.13745	0	0	7	unchar.immune.1.early.gastrula_p.polyp
NvAstacin-5 : NV2.2486	0	0	7	unchar.immune.1.early.gastrula_p.polyp
NvAstacin-6 : NV2.15011	0	0	7	unchar.immune.1.early.gastrula_p.polyp
NvAstacin-7 : NV2.19110	0	0	7	unchar.immune.1.early.gastrula_p.polyp
NvAstacin-8 : NV2.5141	0	0	7	unchar.immune.1.early.gastrula_p.polyp
NvAstacin-9 : NV2.2433	0	0	6	unchar.immune.1.early.gastrula_p.polyp
NvAstacin-like-1 : NV2.14828	0	0	6	unchar.immune.1.early.gastrula_p.polyp
NvAstacin-like-2 : NV2.8027	0	0	7	unchar.immune.1.early.gastrula_p.polyp
NvBMP/Toll-1 : NV2.25693	1.62443	11.1111	20	unchar.immune.1.early.gastrula_p.polyp
NvBMP/Toll-2 : NV2.25692	0	0	6	unchar.immune.1.early.gastrula_p.polyp
NvCoag-like 1 : NV2.19953	0	0	7	unchar.immune.1.early.gastrula_p.polyp
NvCoag-like 2 : NV2.1113	0	0	7	unchar.immune.1.early.gastrula_p.polyp
NvCoag-like 3 : NV2.19396	0	0	7	unchar.immune.1.early.gastrula_p.polyp
NvCoag-like 4 : NV2.1635	0	0	7	unchar.immune.1.early.gastrula_p.polyp
NvCoag-like 5 : NV2.3648	0	0	7	unchar.immune.1.early.gastrula_p.polyp
NvCoag-like 6 : NV2.19400	0	0	7	unchar.immune.1.early.gastrula_p.polyp
NvCoag-related 1 : NV2.14492	0	0	7	unchar.immune.1.early.gastrula_p.polyp
NvCoag-related 2 : NV2.581	0	0	6	unchar.immune.1.early.gastrula_p.polyp
NvCoag-related 3 : NV2.593	0	0	7	unchar.immune.1.early.gastrula_p.polyp
NvCoag-related 4 : NV2.1284	0	0	7	unchar.immune.1.early.gastrula_p.polyp
NvCystat-1 : NV2.8996	0	0	3	unchar.immune.1.early.gastrula_p.polyp
NvCystat-2 : NV2.12344	0.521648	11.1111	9	unchar.immune.1.early.gastrula_p.polyp
NvCystat-3 : NV2.17628	1.27443	22.2222	8	unchar.immune.1.early.gastrula_p.polyp
NvCRELD2 : NV2.1170	0	0	4	unchar.immune.1.early.gastrula_p.polyp
NvHspe-1 : NV2.17717	0	0	6	unchar.immune.1.early.gastrula_p.polyp
NvHspe-2 : NV2.18651	0	0	7	unchar.immune.1.early.gastrula_p.polyp
NvHyal-1 : NV2.14428	0	0	6	unchar.immune.1.early.gastrula_p.polyp
NvHyal-2 : NV2.14444	0	0	6	unchar.immune.1.early.gastrula_p.polyp
NvIGFKz : NV2.6476	0	0	6	unchar.immune.1.early.gastrula_p.polyp
NvItih : NV2.22463	0	0	5	unchar.immune.1.early.gastrula_p.polyp
NvItih-hC : NV2.15230	0	0	6	unchar.immune.1.early.gastrula_p.polyp
NvKSI : NV2.14070	0	0	7	unchar.immune.1.early.gastrula_p.polyp
NvKusi-1 : NV2.10172	2.65986	33.3333	9	unchar.immune.1.early.gastrula_p.polyp
NvKusi-2 : NV2.320	0	0	6	unchar.immune.1.early.gastrula_p.polyp
NvKusi-3 : NV2.3373	0.648635	11.1111	8	unchar.immune.1.early.gastrula_p.polyp
NvKusi-4 : NV2.21204	0	0	7	unchar.immune.1.early.gastrula_p.polyp
NvLDTFM : NV2.20815	0	0	6	unchar.immune.1.early.gastrula_p.polyp
NvLox : NV2.19165	0	0	7	unchar.immune.1.early.gastrula_p.polyp
NvLox2-like : NV2.19166	0	0	6	unchar.immune.1.early.gastrula_p.polyp
NvM28MMP : NV2.13120	0.752785	11.1111	19	unchar.immune.1.early.gastrula_p.polyp
NvMASP : NV2.3735	0	0	6	unchar.immune.1.early.gastrula_p.polyp
NvMMP-2 : NV2.20474	0	0	6	unchar.immune.1.early.gastrula_p.polyp
NvMMP-3 : NV2.807	0	0	7	unchar.immune.1.early.gastrula_p.polyp
NvMMP-4 : NV2.10833	0	0	7	unchar.immune.1.early.gastrula_p.polyp
NvMMP-5 : NV2.14297	0	0	7	unchar.immune.1.early.gastrula_p.polyp
NvMMP-6 : NV2.1647	0	0	7	unchar.immune.1.early.gastrula_p.polyp
NvMMP-7 : NV2.3582	0	0	8	unchar.immune.1.early.gastrula_p.polyp
NvMMP-8 : NV2.14820	0	0	8	unchar.immune.1.early.gastrula_p.polyp
NvMMP-9 : NV2.16880	0	0	6	unchar.immune.1.early.gastrula_p.polyp
NvMMP-1 : NV2.8375	0	0	7	unchar.immune.1.early.gastrula_p.polyp
NvMMP-10 : NV2.19146	0	0	6	unchar.immune.1.early.gastrula_p.polyp
NvMMP-11 : NV2.19316	0	0	7	unchar.immune.1.early.gastrula_p.polyp
NvMMP-12 : NV2.20475	2.46755	22.2222	9	unchar.immune.1.early.gastrula_p.polyp
NvMep-1 : NV2.25961	0	0	6	unchar.immune.1.early.gastrula_p.polyp
NvMep-10 : NV2.5698	0	0	6	unchar.immune.1.early.gastrula_p.polyp
NvMep-11 : NV2.8948	0	0	7	unchar.immune.1.early.gastrula_p.polyp
NvMep-12 : NV2.13368	0	0	7	unchar.immune.1.early.gastrula_p.polyp
NvMep-13 : NV2.14862	0	0	7	unchar.immune.1.early.gastrula_p.polyp
NvMep-14 : NV2.15924	0	0	7	unchar.immune.1.early.gastrula_p.polyp
NvMep-15 : NV2.15925	0	0	7	unchar.immune.1.early.gastrula_p.polyp
NvMep-16 : NV2.16035	0	0	7	unchar.immune.1.early.gastrula_p.polyp
NvMep-17 : NV2.16036	0	0	7	unchar.immune.1.early.gastrula_p.polyp
NvMep-18 : NV2.23644	0	0	7	unchar.immune.1.early.gastrula_p.polyp
NvMep-2 : NV2.16572	0	0	7	unchar.immune.1.early.gastrula_p.polyp
NvMep-3 : NV2.20641	0	0	6	unchar.immune.1.early.gastrula_p.polyp
NvMep-4 : NV2.16574	0	0	8	unchar.immune.1.early.gastrula_p.polyp
NvMep-5 : NV2.17022	0	0	7	unchar.immune.1.early.gastrula_p.polyp
NvMep-6 : NV2.16080	0	0	7	unchar.immune.1.early.gastrula_p.polyp
NvMep-7 : NV2.16077	0	0	7	unchar.immune.1.early.gastrula_p.polyp
NvMep-8 : NV2.17021	0	0	7	unchar.immune.1.early.gastrula_p.polyp
NvMep-9 : NV2.6019	0	0	7	unchar.immune.1.early.gastrula_p.polyp
NvPappa : NV2.25632	0	0	7	unchar.immune.1.early.gastrula_p.polyp
NvPLG : NV2.7036	0	0	7	unchar.immune.1.early.gastrula_p.polyp
NvGGGtfK : NV2.9869	0	0	6	unchar.immune.1.early.gastrula_p.polyp
NvSerpin-1 : NV2.3266	0	0	6	unchar.immune.1.early.gastrula_p.polyp
NvSerpin-2 : NV2.21103	0	0	4	unchar.immune.1.early.gastrula_p.polyp
NvSVMP-like-1 : NV2.14357	0	0	6	unchar.immune.1.early.gastrula_p.polyp
NvSVMP-like-2 : NV2.14356	0	0	6	unchar.immune.1.early.gastrula_p.polyp
NvTIMP-1 : NV2.3671	0	0	7	unchar.immune.1.early.gastrula_p.polyp
NvTIMP-2 : NV2.3669	0	0	7	unchar.immune.1.early.gastrula_p.polyp
NvTIMP-3 : NV2.17964	0	0	6	unchar.immune.1.early.gastrula_p.polyp
NvTIMP-4 : NV2.2779	0	0	7	unchar.immune.1.early.gastrula_p.polyp
NvToll : NV2.3100	0	0	6	unchar.immune.1.early.gastrula_p.polyp
NvToll-like : NV2.21954	0	0	6	unchar.immune.1.early.gastrula_p.polyp
NvTryI-like : NV2.3632	0	0	6	unchar.immune.1.early.gastrula_p.polyp
NvTyr : NV2.12418	0	0	7	unchar.immune.1.early.gastrula_p.polyp
NvvWFAIg : NV2.21577	0	0	7	unchar.immune.1.early.gastrula_p.polyp
NvvWFAKz-1 : NV2.14043	0	0	6	unchar.immune.1.early.gastrula_p.polyp
NvnWFAGonKz : NV2.14092	0	0	7	unchar.immune.1.early.gastrula_p.polyp
NvAnnexin-1 : NV2.19402	0	0	6	unchar.immune.1.early.gastrula_p.polyp
NvAnnexin-2 : NV2.9562	0.929023	11.1111	20	unchar.immune.1.early.gastrula_p.polyp
NvAnnexin-3 : NV2.10289	1.25334	22.2222	20	unchar.immune.1.early.gastrula_p.polyp
NvAnnexin-4 : NV2.19403	0	0	6	unchar.immune.1.early.gastrula_p.polyp
NvAnnexin-5 : NV2.19404	0	0	6	unchar.immune.1.early.gastrula_p.polyp
NvAnos1 : NV2.6365	0	0	6	unchar.immune.1.early.gastrula_p.polyp
NvCreact : NV2.11374	0	0	7	unchar.immune.1.early.gastrula_p.polyp
NvCTLDvWFA-1 : NV2.20956	0	0	7	unchar.immune.1.early.gastrula_p.polyp
NvCTLDvWFA-2 : NV2.20522	0	0	7	unchar.immune.1.early.gastrula_p.polyp
NvCTLDvWFA-3 : NV2.20957	0	0	7	unchar.immune.1.early.gastrula_p.polyp
NvCTLD-1 : NV2.7430	0	0	7	unchar.immune.1.early.gastrula_p.polyp
NvCTLD-2 : NV2.18171	0	0	7	unchar.immune.1.early.gastrula_p.polyp
NvCTLD-3 : NV2.1101	0	0	7	unchar.immune.1.early.gastrula_p.polyp
NvCTLD-4 : NV2.5627	0	0	7	unchar.immune.1.early.gastrula_p.polyp
NvCTLD-5 : NV2.5851	0	0	7	unchar.immune.1.early.gastrula_p.polyp
NvCTLD-6 : NV2.8276	0	0	7	unchar.immune.1.early.gastrula_p.polyp
NvCTLD-7 : NV2.8278	0	0	7	unchar.immune.1.early.gastrula_p.polyp
NvCTLD-8 : NV2.18585	0	0	7	unchar.immune.1.early.gastrula_p.polyp
NvCUB-Ig : NV2.10732	0	0	5	unchar.immune.1.early.gastrula_p.polyp
NvCUB-TSP : NV2.3253	0	0	6	unchar.immune.1.early.gastrula_p.polyp
NvCUB-ZP-1 : NV2.21283	0	0	5	unchar.immune.1.early.gastrula_p.polyp
NvCUB-ZP-2 : NV2.21285	0	0	7	unchar.immune.1.early.gastrula_p.polyp
NvCUB-misc-1 : NV2.17853	0	0	7	unchar.immune.1.early.gastrula_p.polyp
NvCUB-misc-5 : NV2.3067	0	0	3	unchar.immune.1.early.gastrula_p.polyp
NvNgalectin-like : NV2.4511	0	0	7	unchar.immune.1.early.gastrula_p.polyp
NvNgalectin-2 : NV2.5188	0	0	7	unchar.immune.1.early.gastrula_p.polyp
NvNgalectin-3 : NV2.5196	0	0	7	unchar.immune.1.early.gastrula_p.polyp
NvNgalectin-1 : NV2.5200	3.00986	22.2222	8	unchar.immune.1.early.gastrula_p.polyp
NvCollectin : NV2.23165	0	0	6	unchar.immune.1.early.gastrula_p.polyp
NvComplC : NV2.11502	0	0	7	unchar.immune.1.early.gastrula_p.polyp
NvNADPH1-1 : NV2.27	0	0	7	unchar.immune.1.early.gastrula_p.polyp
NvNADPH1-2 : NV2.21	0	0	5	unchar.immune.1.early.gastrula_p.polyp
NvFras : NV2.19212	0	0	7	unchar.immune.1.early.gastrula_p.polyp
NvHLecAg : NV2.5939	0	0	7	unchar.immune.1.early.gastrula_p.polyp
NvIntL-like-1 : NV2.7079	0	0	7	unchar.immune.1.early.gastrula_p.polyp
NvIntL-like-2 : NV2.22909	0	0	7	unchar.immune.1.early.gastrula_p.polyp
NvMAMCTLD-1 : NV2.23818	0	0	7	unchar.immune.1.early.gastrula_p.polyp
NvMAMCTLD-2 : NV2.23715	0	0	7	unchar.immune.1.early.gastrula_p.polyp
NvManR : NV2.19044	0	0	7	unchar.immune.1.early.gastrula_p.polyp
NvMuc4-1 : NV2.16270	0	0	6	unchar.immune.1.early.gastrula_p.polyp
NvMuc4-2 : NV2.16273	0.521648	11.1111	14	unchar.immune.1.early.gastrula_p.polyp
NvMuc-like-1 : NV2.12620	0	0	7	unchar.immune.1.early.gastrula_p.polyp
NvMuc-like-10 : NV2.17784	0	0	7	unchar.immune.1.early.gastrula_p.polyp
NvMuc-like-11 : NV2.19027	0	0	7	unchar.immune.1.early.gastrula_p.polyp
NvMuc-like-2 : NV2.24863	0	0	7	unchar.immune.1.early.gastrula_p.polyp
NvMuc-like-3 : NV2.1129	0	0	7	unchar.immune.1.early.gastrula_p.polyp
NvMuc-like-4 : NV2.2216	0	0	7	unchar.immune.1.early.gastrula_p.polyp
NvMuc-like-5 : NV2.6919	0	0	7	unchar.immune.1.early.gastrula_p.polyp
NvMuc-like-6 : NV2.12174	0	0	6	unchar.immune.1.early.gastrula_p.polyp
NvMuc-like-7 : NV2.12741	0	0	7	unchar.immune.1.early.gastrula_p.polyp
NvMuc-like-8 : NV2.12902	0	0	7	unchar.immune.1.early.gastrula_p.polyp
NvMuc-like-9 : NV2.16210	0	0	7	unchar.immune.1.early.gastrula_p.polyp
NvNOWA-1 : NV2.15872	0	0	7	unchar.immune.1.early.gastrula_p.polyp
NvNOWA-2 : NV2.10392	0	0	7	unchar.immune.1.early.gastrula_p.polyp
NvNOWA-3 : NV2.10388	0	0	7	unchar.immune.1.early.gastrula_p.polyp
NvNOWA-4 : NV2.10390	0	0	7	unchar.immune.1.early.gastrula_p.polyp
NvNOWA-related : NV2.10391	0	0	7	unchar.immune.1.early.gastrula_p.polyp
NvNat-like : NV2.5928	0	0	7	unchar.immune.1.early.gastrula_p.polyp
NvPAN-App-EGF-1 : NV2.5576	0	0	7	unchar.immune.1.early.gastrula_p.polyp
NvPAN-App-EGF-2 : NV2.20124	0	0	7	unchar.immune.1.early.gastrula_p.polyp
NvPALec-1 : NV2.18114	0	0	7	unchar.immune.1.early.gastrula_p.polyp
NvMesh : NV2.16433	0	0	7	unchar.immune.1.early.gastrula_p.polyp
NvSEA-WSC-1 : NV2.13381	0	0	7	unchar.immune.1.early.gastrula_p.polyp
NvSEA-WSC-2 : NV2.15283	0	0	7	unchar.immune.1.early.gastrula_p.polyp
NvSEAR : NV2.14509	1.0433	11.1111	20	unchar.immune.1.early.gastrula_p.polyp
NvSel-related-1 : NV2.3407	0	0	7	unchar.immune.1.early.gastrula_p.polyp
NvSel-related-2 : NV2.17145	0	0	7	unchar.immune.1.early.gastrula_p.polyp
NvSEMA5B : NV2.11758	0	0	4	unchar.immune.1.early.gastrula_p.polyp
NvSEMA-like-1 : NV2.7220	0	0	6	unchar.immune.1.early.gastrula_p.polyp
NvSEMA-like-2 : NV2.22863	0	0	5	unchar.immune.1.early.gastrula_p.polyp
NvSnaclec-like-2 : NV2.22444	1.17206	11.1111	20	unchar.immune.1.early.gastrula_p.polyp
NvSnaclec-like-3 : NV2.13847	0	0	7	unchar.immune.1.early.gastrula_p.polyp
NvSnaclec-like-4 : NV2.14543	0	0	7	unchar.immune.1.early.gastrula_p.polyp
NvSynd : NV2.6659	4.6246	44.4444	16	unchar.immune.1.early.gastrula_p.polyp
NvvWFAConA-1 : NV2.16335	0	0	7	unchar.immune.1.early.gastrula_p.polyp
NvvWFAConA-2 : NV2.16336	0	0	7	unchar.immune.1.early.gastrula_p.polyp
NvvWFAConA-3 : NV2.16343	0	0	7	unchar.immune.1.early.gastrula_p.polyp
NvvWFAConA-4 : NV2.16338	0	0	7	unchar.immune.1.early.gastrula_p.polyp
NvAdmp-1 : NV2.2978	0	0	6	unchar.immune.1.early.gastrula_p.polyp
NvBMP2 : NV2.19847	0	0	7	unchar.immune.1.early.gastrula_p.polyp
NvBMP7 : NV2.6269	0	0	7	unchar.immune.1.early.gastrula_p.polyp
NvCUB-misc-2 : NV2.14699	0	0	7	unchar.immune.1.early.gastrula_p.polyp
NvCUB-misc-3 : NV2.3898	0	0	5	unchar.immune.1.early.gastrula_p.polyp
NvCUB-misc-4 : NV2.2661	0	0	7	unchar.immune.1.early.gastrula_p.polyp
NvChrd : NV2.14185	0	0	6	unchar.immune.1.early.gastrula_p.polyp
NvChrd-like : NV2.22735	0	0	7	unchar.immune.1.early.gastrula_p.polyp
NvDllR-1 : NV2.5910	0	0	7	unchar.immune.1.early.gastrula_p.polyp
NvDllR-2 : NV2.22236	0	0	5	unchar.immune.1.early.gastrula_p.polyp
NvDll-like 1 : NV2.20618	0	0	7	unchar.immune.1.early.gastrula_p.polyp
NvDll-like 2 : NV2.20616	0	0	5	unchar.immune.1.early.gastrula_p.polyp
NvDhhA : NV2.128	0	0	7	unchar.immune.1.early.gastrula_p.polyp
NvEGF-Ig : NV2.16522	0	0	7	unchar.immune.1.early.gastrula_p.polyp
NvPolyEGF-1 : NV2.14162	0	0	7	unchar.immune.1.early.gastrula_p.polyp
NvPolyEGF-2 : NV2.25193	0	0	7	unchar.immune.1.early.gastrula_p.polyp
NvEda-like-1 : NV2.22707	0	0	5	unchar.immune.1.early.gastrula_p.polyp
NvEda-like-2 : NV2.22131	0	0	7	unchar.immune.1.early.gastrula_p.polyp
NvEda-like-3 : NV2.22054	0	0	7	unchar.immune.1.early.gastrula_p.polyp
NvEda-like-4 : NV2.22056	0	0	6	unchar.immune.1.early.gastrula_p.polyp
NvEda-like-5 : NV2.22058	0	0	7	unchar.immune.1.early.gastrula_p.polyp
NvEGF-like : NV2.25171	0	0	7	unchar.immune.1.early.gastrula_p.polyp
NvFREP-1 : NV2.1244	0	0	7	unchar.immune.1.early.gastrula_p.polyp
NvFREP-10 : NV2.19426	0	0	8	unchar.immune.1.early.gastrula_p.polyp
NvFREP-11 : NV2.22115	0	0	6	unchar.immune.1.early.gastrula_p.polyp
NvFREP-12 : NV2.24719	0	0	7	unchar.immune.1.early.gastrula_p.polyp
NvFREP-13 : NV2.7282	0	0	7	unchar.immune.1.early.gastrula_p.polyp
NvFREP-14 : NV2.25466	0	0	7	unchar.immune.1.early.gastrula_p.polyp
NvFREP-15 : NV2.22910	0	0	7	unchar.immune.1.early.gastrula_p.polyp
NvFREP-16 : NV2.566	0	0	7	unchar.immune.1.early.gastrula_p.polyp
NvFREP-17 : NV2.2132	0	0	7	unchar.immune.1.early.gastrula_p.polyp
NvFREP-18 : NV2.2698	0.521648	11.1111	20	unchar.immune.1.early.gastrula_p.polyp
NvFREP-19 : NV2.4753	0	0	7	unchar.immune.1.early.gastrula_p.polyp
NvFREP-2 : NV2.1985	0	0	7	unchar.immune.1.early.gastrula_p.polyp
NvFREP-20 : NV2.5688	0	0	7	unchar.immune.1.early.gastrula_p.polyp
NvFREP-21 : NV2.6010	0	0	7	unchar.immune.1.early.gastrula_p.polyp
NvFREP-22 : NV2.7679	0	0	7	unchar.immune.1.early.gastrula_p.polyp
NvFREP-23 : NV2.9815	0	0	7	unchar.immune.1.early.gastrula_p.polyp
NvFREP-24 : NV2.11287	0	0	7	unchar.immune.1.early.gastrula_p.polyp
NvFREP-25 : NV2.12036	0	0	7	unchar.immune.1.early.gastrula_p.polyp
NvFREP-26 : NV2.13457	0	0	7	unchar.immune.1.early.gastrula_p.polyp
NvFREP-27 : NV2.22610	0	0	7	unchar.immune.1.early.gastrula_p.polyp
NvFREP-28 : NV2.25688	0	0	7	unchar.immune.1.early.gastrula_p.polyp
NvFREP-29 : NV2.11749	0	0	7	unchar.immune.1.early.gastrula_p.polyp
NvFREP-3 : NV2.6245	0	0	7	unchar.immune.1.early.gastrula_p.polyp
NvFREPd-4 : NV2.24006	0	0	7	unchar.immune.1.early.gastrula_p.polyp
NvFREP-5 : NV2.17198	0	0	7	unchar.immune.1.early.gastrula_p.polyp
NvFREP-6 : NV2.24867	0	0	7	unchar.immune.1.early.gastrula_p.polyp
NvFREP-7 : NV2.14110	0	0	6	unchar.immune.1.early.gastrula_p.polyp
NvFREP-8 : NV2.24484	0	0	7	unchar.immune.1.early.gastrula_p.polyp
NvFREP-9 : NV2.10046	0	0	7	unchar.immune.1.early.gastrula_p.polyp
NvFst : NV2.23832	0.888889	11.1111	20	unchar.immune.1.early.gastrula_p.polyp
NvFst-like 1 : NV2.13423	0	0	6	unchar.immune.1.early.gastrula_p.polyp
NvFst-like 2 : NV2.23229	0	0	6	unchar.immune.1.early.gastrula_p.polyp
NvFst-like 3 : NV2.23230	1.81791	22.2222	7	unchar.immune.1.early.gastrula_p.polyp
NvGDF : NV2.6489	0	0	6	unchar.immune.1.early.gastrula_p.polyp
NvHH1 : NV2.10760	0	0	6	unchar.immune.1.early.gastrula_p.polyp
NvIhh : NV2.23188	0	0	7	unchar.immune.1.early.gastrula_p.polyp
NvInbb : NV2.173	0	0	7	unchar.immune.1.early.gastrula_p.polyp
NvJag : NV2.19817	0	0	6	unchar.immune.1.early.gastrula_p.polyp
NvKcp-like-1 : NV2.3424	0	0	7	unchar.immune.1.early.gastrula_p.polyp
NvKcp-like-2 : NV2.12484	0	0	7	unchar.immune.1.early.gastrula_p.polyp
NvKcp-like-3 : NV2.12730	0	0	6	unchar.immune.1.early.gastrula_p.polyp
NvLTBP : NV2.20944	0	0	7	unchar.immune.1.early.gastrula_p.polyp
NvPolyEGF-3 : NV2.13872	0	0	6	unchar.immune.1.early.gastrula_p.polyp
NvPolyEGF-4 : NV2.14163	0	0	6	unchar.immune.1.early.gastrula_p.polyp
NvPolyEGF-21 : NV2.21926	0	0	6	unchar.immune.1.early.gastrula_p.polyp
NvPALec-2 : NV2.21307	0	0	7	unchar.immune.1.early.gastrula_p.polyp
NvPALec-3 : NV2.21375	0	0	7	unchar.immune.1.early.gastrula_p.polyp
NvPAN-1 : NV2.6411	0	0	7	unchar.immune.1.early.gastrula_p.polyp
NvPAN-2 : NV2.7825	0	0	7	unchar.immune.1.early.gastrula_p.polyp
NvPAN-3 : NV2.8000	0	0	7	unchar.immune.1.early.gastrula_p.polyp
NvSFRP : NV2.14654	0	0	6	unchar.immune.1.early.gastrula_p.polyp
NvSOM-TSP : NV2.16600	0	0	7	unchar.immune.1.early.gastrula_p.polyp
NvTNF : NV2.22057	0	0	6	unchar.immune.1.early.gastrula_p.polyp
NvVEGF : NV2.2923	0.752785	11.1111	20	unchar.immune.1.early.gastrula_p.polyp
NvVgt-1 : NV2.914	1.41363	11.1111	10	unchar.immune.1.early.gastrula_p.polyp
NvVgt-2 : NV2.1922	0	0	7	unchar.immune.1.early.gastrula_p.polyp
NvVgt-like : NV2.74	0	0	6	unchar.immune.1.early.gastrula_p.polyp
NvWnt1 : NV2.12225	0	0	7	unchar.immune.1.early.gastrula_p.polyp
NvWnt10a : NV2.11032	0	0	7	unchar.immune.1.early.gastrula_p.polyp
NvWnt11 : NV2.22664	0	0	6	unchar.immune.1.early.gastrula_p.polyp
NvWnt16 : NV2.2707	0	0	6	unchar.immune.1.early.gastrula_p.polyp
NvWnt2b : NV2.3168	0	0	6	unchar.immune.1.early.gastrula_p.polyp
NvWnt3a : NV2.12463	0	0	7	unchar.immune.1.early.gastrula_p.polyp
NvWint5a : NV2.3611	0.324317	11.1111	18	unchar.immune.1.early.gastrula_p.polyp
NvWnt6 : NV2.11033	0	0	6	unchar.immune.1.early.gastrula_p.polyp
NvWnt7b-3 : NV2.23407	0	0	6	unchar.immune.1.early.gastrula_p.polyp
NvWnt7b-1 : NV2.3609	0	0	6	unchar.immune.1.early.gastrula_p.polyp
NvWnt8a : NV2.4522	0	0	7	unchar.immune.1.early.gastrula_p.polyp
NvWnt8a-like : NV2.3689	0	0	7	unchar.immune.1.early.gastrula_p.polyp
NvWnt8b-2 : NV2.5661	0	0	6	unchar.immune.1.early.gastrula_p.polyp
NvvWFC : NV2.12328	0	0	7	unchar.immune.1.early.gastrula_p.polyp
NvGTF2 : NV2.14946	0	0	6	unchar.immune.1.early.gastrula_p.polyp
NvPFnt : NV2.24348	0	0	7	unchar.immune.1.early.gastrula_p.polyp
NvPtprq-1 : NV2.600	0	0	6	unchar.immune.1.early.gastrula_p.polyp
NvPtprq-2 : NV2.599	0	0	7	unchar.immune.1.early.gastrula_p.polyp
NvPtprq-3 : NV2.12753	0	0	7	unchar.immune.1.early.gastrula_p.polyp
NvPtprq-4 : NV2.13521	0	0	7	unchar.immune.1.early.gastrula_p.polyp
NvAeGly-1 : NV2.23295	0	0	7	unchar.immune.1.early.gastrula_p.polyp
NvBr3-like-1 : NV2.21872	0	0	7	unchar.immune.1.early.gastrula_p.polyp
NvBr3-like-2 : NV2.16661	0	0	6	unchar.immune.1.early.gastrula_p.polyp
NvCAdh-like 1 : NV2.25851	0	0	7	unchar.immune.1.early.gastrula_p.polyp
NvCAdh-like 2 : NV2.1610	0	0	7	unchar.immune.1.early.gastrula_p.polyp
NvCAdh-like 3 : NV2.16479	0	0	7	unchar.immune.1.early.gastrula_p.polyp
NvCAdh-like 4 : NV2.12411	0	0	7	unchar.immune.1.early.gastrula_p.polyp
NvCAdh-like 5 : NV2.21271	0	0	7	unchar.immune.1.early.gastrula_p.polyp
NvCrumbs-like-1 : NV2.14808	0	0	6	unchar.immune.1.early.gastrula_p.polyp
NvCrumbs-like-2 : NV2.6021	0	0	7	unchar.immune.1.early.gastrula_p.polyp
NvCrumbs-like-3 : NV2.6444	0	0	7	unchar.immune.1.early.gastrula_p.polyp
NvCrumbs-like-4 : NV2.10727	0	0	7	unchar.immune.1.early.gastrula_p.polyp
NvCrumbs-like-5 : NV2.11903	0	0	7	unchar.immune.1.early.gastrula_p.polyp
NvCrumbs-like-6 : NV2.19821	0	0	6	unchar.immune.1.early.gastrula_p.polyp
NvCub-1 : NV2.2825	0	0	7	unchar.immune.1.early.gastrula_p.polyp
NvCub-2 : NV2.3736	0	0	6	unchar.immune.1.early.gastrula_p.polyp
NvCub-3 : NV2.3026	0	0	7	unchar.immune.1.early.gastrula_p.polyp
NvCub-4 : NV2.2814	0	0	6	unchar.immune.1.early.gastrula_p.polyp
NvCub-5 : NV2.5224	0	0	6	unchar.immune.1.early.gastrula_p.polyp
NvCub-6 : NV2.13183	3.00986	22.2222	20	unchar.immune.1.early.gastrula_p.polyp
NvFnt-3 : NV2.16585	0	0	7	unchar.immune.1.early.gastrula_p.polyp
NvFnt-1 : NV2.24355	0	0	7	unchar.immune.1.early.gastrula_p.polyp
NvFnt-ShKT : NV2.20323	0	0	7	unchar.immune.1.early.gastrula_p.polyp
NvFnt-SEA2 : NV2.19078	0	0	7	unchar.immune.1.early.gastrula_p.polyp
NvFnt-3B-like : NV2.22291	0	0	4	unchar.immune.1.early.gastrula_p.polyp
NvFnt-2 : NV2.12498	0	0	5	unchar.immune.1.early.gastrula_p.polyp
NvFnt-CalX : NV2.23270	0	0	6	unchar.immune.1.early.gastrula_p.polyp
NvFrzCub-1 : NV2.24045	0	0	7	unchar.immune.1.early.gastrula_p.polyp
NvFrzCub-2 : NV2.24249	0	0	6	unchar.immune.1.early.gastrula_p.polyp
NvHml-like 1 : NV2.3375	0	0	7	unchar.immune.1.early.gastrula_p.polyp
NvHml-like 2 : NV2.5728	0	0	7	unchar.immune.1.early.gastrula_p.polyp
NvHml-like 3 : NV2.244	0	0	6	unchar.immune.1.early.gastrula_p.polyp
NvHgfA-like : NV2.1272	0	0	7	unchar.immune.1.early.gastrula_p.polyp
NvHetC-like : NV2.2146	0	0	6	unchar.immune.1.early.gastrula_p.polyp
NvHCF1 : NV2.3399	0	0	5	unchar.immune.1.early.gastrula_p.polyp
NvIgCub : NV2.7762	0	0	6	unchar.immune.1.early.gastrula_p.polyp
NvLeuIg-1 : NV2.988	0	0	5	unchar.immune.1.early.gastrula_p.polyp
NvLRPCub : NV2.24145	0	0	7	unchar.immune.1.early.gastrula_p.polyp
NvMAMCUB : NV2.23484	0	0	7	unchar.immune.1.early.gastrula_p.polyp
NvMAMFnt : NV2.14399	0	0	6	unchar.immune.1.early.gastrula_p.polyp
NvMLR : NV2.6810	0	0	7	unchar.immune.1.early.gastrula_p.polyp
NvNep8 : NV2.20322	0	0	7	unchar.immune.1.early.gastrula_p.polyp
NvPNtx1 : NV2.23160	0	0	NA	unchar.immune.1.early.gastrula_p.polyp
NvPIPlc : NV2.23846	0	0	6	unchar.immune.1.early.gastrula_p.polyp
NvPk : NV2.24201	0	0	7	unchar.immune.1.early.gastrula_p.polyp
NvTDA6-1 : NV2.21336	0	0	7	unchar.immune.1.early.gastrula_p.polyp
NvTDA6-2 : NV2.2896	1.0433	11.1111	12	unchar.immune.1.early.gastrula_p.polyp
NvRyn1 : NV2.17096	0	0	7	unchar.immune.1.early.gastrula_p.polyp
NvRyn4 : NV2.4953	0	0	7	unchar.immune.1.early.gastrula_p.polyp
NvShoc2 : NV2.890	0.324317	11.1111	20	unchar.immune.1.early.gastrula_p.polyp
NvScrib : NV2.5524	2.34412	11.1111	20	unchar.immune.1.early.gastrula_p.polyp
NvSIntN : NV2.650	0	0	7	unchar.immune.1.early.gastrula_p.polyp
NvSPP-like-1 : NV2.16360	0	0	7	unchar.immune.1.early.gastrula_p.polyp
NvSPP-like-2 : NV2.14010	0	0	7	unchar.immune.1.early.gastrula_p.polyp
NvSPP-like-3 : NV2.24359	0	0	7	unchar.immune.1.early.gastrula_p.polyp
NvTLDcP-1 : NV2.23765	0	0	7	unchar.immune.1.early.gastrula_p.polyp
NvTLDcP-2 : NV2.6705	0	0	6	unchar.immune.1.early.gastrula_p.polyp
NvTLDcP-3 : NV2.14920	0	0	7	unchar.immune.1.early.gastrula_p.polyp
NvTLDcP-5 : NV2.14921	0	0	7	unchar.immune.1.early.gastrula_p.polyp
NvTSPd-2 : NV2.21289	0	0	6	unchar.immune.1.early.gastrula_p.polyp
NvUru-like-1 : NV2.12183	0	0	7	unchar.immune.1.early.gastrula_p.polyp
NvUru-like-2 : NV2.23645	0	0	6	unchar.immune.1.early.gastrula_p.polyp
NvVef1-1 : NV2.3941	0	0	7	unchar.immune.1.early.gastrula_p.polyp
NvVef1-2 : NV2.3719	0	0	7	unchar.immune.1.early.gastrula_p.polyp
NvVef1-3 : NV2.4600	0	0	6	unchar.immune.1.early.gastrula_p.polyp
NvvWFAShKT-1 : NV2.8258	0	0	7	unchar.immune.1.early.gastrula_p.polyp
NvvWFAShKT-2 : NV2.8260	0	0	7	unchar.immune.1.early.gastrula_p.polyp
NvvThy : NV2.14046	0	0	6	unchar.immune.1.early.gastrula_p.polyp
NvPkd1-like-1 : NV2.4979	0	0	7	unchar.immune.1.early.gastrula_p.polyp
NvPkd1-like-2 : NV2.20778	0	0	7	unchar.immune.1.early.gastrula_p.polyp
NvPkd-like : NV2.18257	0	0	7	unchar.immune.1.early.gastrula_p.polyp
NvTRP : NV2.10225	0	0	5	unchar.immune.1.early.gastrula_p.polyp
NvVgccA2-1 : NV2.16117	0	0	5	unchar.immune.1.early.gastrula_p.polyp
NvVgccA2-2 : NV2.3042	0	0	5	unchar.immune.1.early.gastrula_p.polyp
NvCapcl-like-1 : NV2.3951	0	0	7	unchar.immune.1.early.gastrula_p.polyp
NvCapcl-like-2 : NV2.3157	0	0	7	unchar.immune.1.early.gastrula_p.polyp
NvAdh-like-1 : NV2.21728	0	0	7	unchar.immune.1.early.gastrula_p.polyp
NvAdh-like-2 : NV2.570	0	0	7	unchar.immune.1.early.gastrula_p.polyp
NvAdhGPCR-1 : NV2.21788	0	0	7	unchar.immune.1.early.gastrula_p.polyp
NvAdhGPCR-2 : NV2.1634	0	0	7	unchar.immune.1.early.gastrula_p.polyp
NvAdhGPCR-3 : NV2.502	0	0	6	unchar.immune.1.early.gastrula_p.polyp
NvAdhGPCR-4 : NV2.743	0	0	6	unchar.immune.1.early.gastrula_p.polyp
NvAntxR-1 : NV2.5700	0	0	5	unchar.immune.1.early.gastrula_p.polyp
NvAntxR-2 : NV2.8769	0	0	7	unchar.immune.1.early.gastrula_p.polyp
NvAntxR-3 : NV2.8406	0.929023	11.1111	8	unchar.immune.1.early.gastrula_p.polyp
NvAntxR-4 : NV2.8980	0	0	7	unchar.immune.1.early.gastrula_p.polyp
NvAntxR-5 : NV2.21936	0	0	7	unchar.immune.1.early.gastrula_p.polyp
NvApex-1 : NV2.7757	0	0	7	unchar.immune.1.early.gastrula_p.polyp
NvApex-2 : NV2.893	0	0	6	unchar.immune.1.early.gastrula_p.polyp
NvApex-3 : NV2.6315	0	0	7	unchar.immune.1.early.gastrula_p.polyp
NvApex-4 : NV2.7641	0	0	6	unchar.immune.1.early.gastrula_p.polyp
NvAtrn : NV2.18302	0	0	5	unchar.immune.1.early.gastrula_p.polyp
NvBai-1 : NV2.10733	0	0	7	unchar.immune.1.early.gastrula_p.polyp
NvCD34-1 : NV2.17446	0	0	6	unchar.immune.1.early.gastrula_p.polyp
NvCD34-2 : NV2.17449	0	0	7	unchar.immune.1.early.gastrula_p.polyp
NvClsr-like-1 : NV2.4191	0	0	7	unchar.immune.1.early.gastrula_p.polyp
NvClsr-like-2 : NV2.8347	0	0	6	unchar.immune.1.early.gastrula_p.polyp
NvClsr-like-3 : NV2.13293	0	0	6	unchar.immune.1.early.gastrula_p.polyp
NvCadSeaEGF : NV2.5727	0	0	7	unchar.immune.1.early.gastrula_p.polyp
NvCDH-1 : NV2.4715	0.324317	11.1111	8	unchar.immune.1.early.gastrula_p.polyp
NvCDH-2 : NV2.11625	0	0	7	unchar.immune.1.early.gastrula_p.polyp
NvCDH-3 : NV2.4921	0	0	5	unchar.immune.1.early.gastrula_p.polyp
NvCntcP-like-1 : NV2.16567	0	0	7	unchar.immune.1.early.gastrula_p.polyp
NvCntcP-like-2 : NV2.4683	0	0	7	unchar.immune.1.early.gastrula_p.polyp
NvCntcP-like-3 : NV2.4704	0	0	7	unchar.immune.1.early.gastrula_p.polyp
NvCntc-like : NV2.360	0	0	6	unchar.immune.1.early.gastrula_p.polyp
NvCpne-1 : NV2.137	0	0	4	unchar.immune.1.early.gastrula_p.polyp
NvCpne-2 : NV2.4625	0	0	5	unchar.immune.1.early.gastrula_p.polyp
NvCykR-1 : NV2.21729	0	0	7	unchar.immune.1.early.gastrula_p.polyp
NvCykR-10 : NV2.16931	0	0	8	unchar.immune.1.early.gastrula_p.polyp
NvCykR-11 : NV2.22551	0	0	7	unchar.immune.1.early.gastrula_p.polyp
NvCykR-12 : NV2.12207	0	0	NA	unchar.immune.1.early.gastrula_p.polyp
NvCykR-13 : NV2.1800	0	0	7	unchar.immune.1.early.gastrula_p.polyp
NvCykR-14 : NV2.11900	0	0	7	unchar.immune.1.early.gastrula_p.polyp
NvCykR-15 : NV2.12582	0	0	7	unchar.immune.1.early.gastrula_p.polyp
NvCykR-2 : NV2.3810	0	0	7	unchar.immune.1.early.gastrula_p.polyp
NvCykR-3 : NV2.22951	0	0	7	unchar.immune.1.early.gastrula_p.polyp
NvCykR-4 : NV2.14182	0	0	6	unchar.immune.1.early.gastrula_p.polyp
NvCykR-5 : NV2.2940	0	0	7	unchar.immune.1.early.gastrula_p.polyp
NvCykR-6 : NV2.3577	0	0	7	unchar.immune.1.early.gastrula_p.polyp
NvCykR-7 : NV2.9493	0	0	5	unchar.immune.1.early.gastrula_p.polyp
NvCykR-8 : NV2.10456	0	0	5	unchar.immune.1.early.gastrula_p.polyp
NvCykR-9 : NV2.17701	0	0	7	unchar.immune.1.early.gastrula_p.polyp
NvFrazz : NV2.14222	0	0	5	unchar.immune.1.early.gastrula_p.polyp
NvDomCykR-1 : NV2.12653	0	0	6	unchar.immune.1.early.gastrula_p.polyp
NvDomCykR-2 : NV2.20188	0	0	7	unchar.immune.1.early.gastrula_p.polyp
NvDomCykR-3 : NV2.20819	0	0	7	unchar.immune.1.early.gastrula_p.polyp
NvDomCykR-4 : NV2.23796	0	0	7	unchar.immune.1.early.gastrula_p.polyp
NvDom : NV2.22950	0	0	7	unchar.immune.1.early.gastrula_p.polyp
NvDomR : NV2.11373	0	0	7	unchar.immune.1.early.gastrula_p.polyp
NvDscaml : NV2.22749	0	0	6	unchar.immune.1.early.gastrula_p.polyp
NvEGF-2 : NV2.10370	0	0	8	unchar.immune.1.early.gastrula_p.polyp
NvPolyEGF-PANApp : NV2.16090	0	0	7	unchar.immune.1.early.gastrula_p.polyp
NvPolyEGF-Disc-2 : NV2.3396	0	0	6	unchar.immune.1.early.gastrula_p.polyp
NvPolyEGF-Disc-5 : NV2.19905	0	0	7	unchar.immune.1.early.gastrula_p.polyp
NvPolyEGF-Disc-6 : NV2.24544	0	0	7	unchar.immune.1.early.gastrula_p.polyp
NvPolyEGF-Disc-7 : NV2.24611	0	0	7	unchar.immune.1.early.gastrula_p.polyp
NvPolyEGF-Hint : NV2.12346	0	0	6	unchar.immune.1.early.gastrula_p.polyp
NvPolyEGF-16 : NV2.24533	0	0	6	unchar.immune.1.early.gastrula_p.polyp
NvPolyEGF-19 : NV2.5536	0	0	8	unchar.immune.1.early.gastrula_p.polyp
NvEphr-like 1 : NV2.13270	0	0	6	unchar.immune.1.early.gastrula_p.polyp
NvEphr-like 2 : NV2.19863	0	0	7	unchar.immune.1.early.gastrula_p.polyp
NvFAT : NV2.3227	0	0	7	unchar.immune.1.early.gastrula_p.polyp
NvFat-like : NV2.3144	0	0	5	unchar.immune.1.early.gastrula_p.polyp
NvFatCad-1 : NV2.17172	0	0	7	unchar.immune.1.early.gastrula_p.polyp
NvFatCad-2 : NV2.4933	0	0	6	unchar.immune.1.early.gastrula_p.polyp
NvEGF-repeat-35 : NV2.4783	0	0	7	unchar.immune.1.early.gastrula_p.polyp
NvGFR-1 : NV2.25188	0	0	7	unchar.immune.1.early.gastrula_p.polyp
NvGFR-2 : NV2.13801	0	0	7	unchar.immune.1.early.gastrula_p.polyp
NvIgSushi : NV2.17065	0	0	7	unchar.immune.1.early.gastrula_p.polyp
NvIg-Thyr : NV2.21898	0	0	7	unchar.immune.1.early.gastrula_p.polyp
NvIgCam-1 : NV2.361	2.82725	11.1111	20	unchar.immune.1.early.gastrula_p.polyp
NvIgCam-2 : NV2.14189	0	0	6	unchar.immune.1.early.gastrula_p.polyp
NvIgCam-3 : NV2.15289	0	0	6	unchar.immune.1.early.gastrula_p.polyp
NvIgCam-4 : NV2.15862	0	0	6	unchar.immune.1.early.gastrula_p.polyp
NvIgCam-5 : NV2.21828	0	0	7	unchar.immune.1.early.gastrula_p.polyp
NvIgCam-6 : NV2.21855	0	0	6	unchar.immune.1.early.gastrula_p.polyp
NvIgCam-7 : NV2.21994	0	0	5	unchar.immune.1.early.gastrula_p.polyp
NvIgCam-8 : NV2.22319	0	0	7	unchar.immune.1.early.gastrula_p.polyp
NvIgCam-9 : NV2.22600	0	0	6	unchar.immune.1.early.gastrula_p.polyp
NvIgCamZP : NV2.21903	0	0	5	unchar.immune.1.early.gastrula_p.polyp
NvIgCam-related-1 : NV2.22270	0	0	7	unchar.immune.1.early.gastrula_p.polyp
NvIgCam-related-2 : NV2.325	0	0	7	unchar.immune.1.early.gastrula_p.polyp
NvIGF : NV2.23604	0	0	6	unchar.immune.1.early.gastrula_p.polyp
NvL1Cam-1 : NV2.1171	0	0	3	unchar.immune.1.early.gastrula_p.polyp
NvL1Cam-2 : NV2.702	0	0	6	unchar.immune.1.early.gastrula_p.polyp
NvLRP-Polydom : NV2.788	0	0	6	unchar.immune.1.early.gastrula_p.polyp
NvLeuGPCR-like-1 : NV2.2571	0	0	7	unchar.immune.1.early.gastrula_p.polyp
NvLeuGPCR-like-2 : NV2.7502	0	0	7	unchar.immune.1.early.gastrula_p.polyp
NvLeuGPCR-like-3 : NV2.17941	0	0	7	unchar.immune.1.early.gastrula_p.polyp
NvLeuGPCR-like-4 : NV2.20131	0	0	6	unchar.immune.1.early.gastrula_p.polyp
NvLeuGPCR-like-5 : NV2.15921	0	0	7	unchar.immune.1.early.gastrula_p.polyp
NvLeuGPCR-like-6 : NV2.22026	0	0	7	unchar.immune.1.early.gastrula_p.polyp
NvLeu : NV2.12452	0	0	7	unchar.immune.1.early.gastrula_p.polyp
NvLeuIg-2 : NV2.24051	0	0	6	unchar.immune.1.early.gastrula_p.polyp
NvLRP-like : NV2.14749	0	0	6	unchar.immune.1.early.gastrula_p.polyp
NvLRP1/2 : NV2.12145	0	0	6	unchar.immune.1.early.gastrula_p.polyp
NvMANSCR-1 : NV2.5949	0	0	7	unchar.immune.1.early.gastrula_p.polyp
NvMANSCR-2 : NV2.22155	0	0	7	unchar.immune.1.early.gastrula_p.polyp
NvMmanR-1 : NV2.12165	0	0	7	unchar.immune.1.early.gastrula_p.polyp
NvMmanR-2 : NV2.9511	0	0	6	unchar.immune.1.early.gastrula_p.polyp
NvMmanR-3 : NV2.12172	0	0	7	unchar.immune.1.early.gastrula_p.polyp
NvNCAM-1 : NV2.21158	0	0	6	unchar.immune.1.early.gastrula_p.polyp
NvNCAM1-1 : NV2.21902	0.324317	11.1111	7	unchar.immune.1.early.gastrula_p.polyp
NvNCAM-2 : NV2.21211	0	0	7	unchar.immune.1.early.gastrula_p.polyp
NvNCAM-6 : NV2.21924	0	0	5	unchar.immune.1.early.gastrula_p.polyp
NvNCAM-like-1 : NV2.18115	0	0	7	unchar.immune.1.early.gastrula_p.polyp
NvNCAM-like-2 : NV2.20308	0	0	5	unchar.immune.1.early.gastrula_p.polyp
NvNCAM-like-3 : NV2.21151	0	0	6	unchar.immune.1.early.gastrula_p.polyp
NvNCAM-related-1 : NV2.22495	0	0	5	unchar.immune.1.early.gastrula_p.polyp
NvNCAM-related-2 : NV2.22081	0	0	6	unchar.immune.1.early.gastrula_p.polyp
NvNCAM-related-3 : NV2.25565	0	0	6	unchar.immune.1.early.gastrula_p.polyp
NvUNC5 : NV2.14588	0	0	7	unchar.immune.1.early.gastrula_p.polyp
NvNrxn : NV2.11326	0	0	4	unchar.immune.1.early.gastrula_p.polyp
NvNrxn-like-1 : NV2.16569	0	0	7	unchar.immune.1.early.gastrula_p.polyp
NvNrxn-like-2 : NV2.17148	0	0	7	unchar.immune.1.early.gastrula_p.polyp
NvNrxn-like-3 : NV2.19653	0	0	6	unchar.immune.1.early.gastrula_p.polyp
NvNrxn-like-4 : NV2.9601	0	0	4	unchar.immune.1.early.gastrula_p.polyp
NvNrxn-like-5 : NV2.17038	0	0	7	unchar.immune.1.early.gastrula_p.polyp
NvNrxn-like-6 : NV2.17107	0	0	7	unchar.immune.1.early.gastrula_p.polyp
NvNrpTol1l-like : NV2.14795	0	0	5	unchar.immune.1.early.gastrula_p.polyp
NvNrp-related : NV2.6344	0	0	5	unchar.immune.1.early.gastrula_p.polyp
NvHedgeling : NV2.2229	0	0	6	unchar.immune.1.early.gastrula_p.polyp
NvOIT3-1 : NV2.24478	0	0	7	unchar.immune.1.early.gastrula_p.polyp
NvOIT3-2 : NV2.25392	0	0	7	unchar.immune.1.early.gastrula_p.polyp
NvOIT3-3 : NV2.25393	0	0	7	unchar.immune.1.early.gastrula_p.polyp
NvPINLabA : NV2.11073	0	0	6	unchar.immune.1.early.gastrula_p.polyp
NvPlxn : NV2.2812	0	0	7	unchar.immune.1.early.gastrula_p.polyp
NvSdk1 : NV2.6892	0	0	7	unchar.immune.1.early.gastrula_p.polyp
NvTlpB : NV2.21328	0	0	4	unchar.immune.1.early.gastrula_p.polyp
NvFATPCad4-like-1 : NV2.8636	0	0	6	unchar.immune.1.early.gastrula_p.polyp
NvFATPCad4-like-2 : NV2.23593	0	0	7	unchar.immune.1.early.gastrula_p.polyp
NvFATPCad4-like-3 : NV2.23594	0	0	7	unchar.immune.1.early.gastrula_p.polyp
NvPCad : NV2.4934	0	0	6	unchar.immune.1.early.gastrula_p.polyp
NvROR2-like : NV2.6768	0	0	6	unchar.immune.1.early.gastrula_p.polyp
NvPTypPF-like : NV2.12583	0	0	7	unchar.immune.1.early.gastrula_p.polyp
NvPTypP-like : NV2.601	0	0	7	unchar.immune.1.early.gastrula_p.polyp
NvPTypP-related : NV2.11797	0	0	7	unchar.immune.1.early.gastrula_p.polyp
NvRobo-like : NV2.21353	0	0	4	unchar.immune.1.early.gastrula_p.polyp
NvScaraA : NV2.24984	0	0	7	unchar.immune.1.early.gastrula_p.polyp
NvScara1-like-1 : NV2.12749	0	0	7	unchar.immune.1.early.gastrula_p.polyp
NvScara1-like-2 : NV2.22574	0	0	6	unchar.immune.1.early.gastrula_p.polyp
NvScara1-like-3 : NV2.17488	0	0	6	unchar.immune.1.early.gastrula_p.polyp
NvScara1-like-4 : NV2.24169	1.17206	11.1111	20	unchar.immune.1.early.gastrula_p.polyp
NvScara-like : NV2.6127	0	0	7	unchar.immune.1.early.gastrula_p.polyp
NvSThrR : NV2.14724	0	0	6	unchar.immune.1.early.gastrula_p.polyp
NvSEF-like : NV2.2939	0	0	6	unchar.immune.1.early.gastrula_p.polyp
NvSnaclec-like-1 : NV2.25143	0	0	6	unchar.immune.1.early.gastrula_p.polyp
NvSortR : NV2.16213	0	0	4	unchar.immune.1.early.gastrula_p.polyp
NvSpadh-like-1 : NV2.20657	1.17206	11.1111	20	unchar.immune.1.early.gastrula_p.polyp
NvSpadh-like-2 : NV2.3538	0	0	5	unchar.immune.1.early.gastrula_p.polyp
NvSpadh-like-3 : NV2.3539	0	0	7	unchar.immune.1.early.gastrula_p.polyp
NvSpadh-like-4 : NV2.14569	0	0	6	unchar.immune.1.early.gastrula_p.polyp
NvStab2 : NV2.1696	0	0	6	unchar.immune.1.early.gastrula_p.polyp
NvSOL-like-1 : NV2.14373	0	0	5	unchar.immune.1.early.gastrula_p.polyp
NvSOL-like-10 : NV2.16314	0	0	7	unchar.immune.1.early.gastrula_p.polyp
NvSOL-like-11 : NV2.16315	0	0	6	unchar.immune.1.early.gastrula_p.polyp
NvSOL-like-2 : NV2.22311	0	0	7	unchar.immune.1.early.gastrula_p.polyp
NvSOL-like-3 : NV2.1288	0	0	3	unchar.immune.1.early.gastrula_p.polyp
NvSOL-like-4 : NV2.3066	0	0	7	unchar.immune.1.early.gastrula_p.polyp
NvSOL-like-5 : NV2.3167	0	0	5	unchar.immune.1.early.gastrula_p.polyp
NvSOL-like-6 : NV2.3169	0	0	2	unchar.immune.1.early.gastrula_p.polyp
NvSOL-like-7 : NV2.3625	0	0	4	unchar.immune.1.early.gastrula_p.polyp
NvSOL-like-8 : NV2.3699	1.56495	11.1111	17	unchar.immune.1.early.gastrula_p.polyp
NvSOL-like-9 : NV2.13356	0	0	5	unchar.immune.1.early.gastrula_p.polyp
NvSRPX-like : NV2.1314	0	0	7	unchar.immune.1.early.gastrula_p.polyp
NvSushiEGFZP-1 : NV2.12863	0	0	6	unchar.immune.1.early.gastrula_p.polyp
NvSushiEGFZP-2 : NV2.12864	0	0	6	unchar.immune.1.early.gastrula_p.polyp
NvTGFbR : NV2.5822	0	0	4	unchar.immune.1.early.gastrula_p.polyp
NvTNF-R : NV2.21120	0	0	6	unchar.immune.1.early.gastrula_p.polyp
NvTSP-SEA-1 : NV2.18776	0	0	7	unchar.immune.1.early.gastrula_p.polyp
NvTSP-SEA-2 : NV2.19022	0	0	7	unchar.immune.1.early.gastrula_p.polyp
NvTSPd-1 : NV2.24334	0	0	7	unchar.immune.1.early.gastrula_p.polyp
NvTSPd-4 : NV2.18394	0	0	6	unchar.immune.1.early.gastrula_p.polyp
NvTSPd-5 : NV2.22114	0	0	6	unchar.immune.1.early.gastrula_p.polyp
NvTSPDiscEGF : NV2.1784	0	0	7	unchar.immune.1.early.gastrula_p.polyp
NvTSP-TLD : NV2.8772	0	0	7	unchar.immune.1.early.gastrula_p.polyp
NvThyr-TSP-EGF : NV2.4066	0	0	7	unchar.immune.1.early.gastrula_p.polyp
NvTyrRor2-like : NV2.12077	0	0	6	unchar.immune.1.early.gastrula_p.polyp
NvvLDL-1 : NV2.1025	0	0	4	unchar.immune.1.early.gastrula_p.polyp
NvvLDL-2 : NV2.1337	0.752785	11.1111	8	unchar.immune.1.early.gastrula_p.polyp
NvvLDL-3 : NV2.9849	0	0	6	unchar.immune.1.early.gastrula_p.polyp
NvVgtR-like-1 : NV2.12147	0	0	7	unchar.immune.1.early.gastrula_p.polyp
NvVgtR-like-2 : NV2.18927	0	0	7	unchar.immune.1.early.gastrula_p.polyp
NvWAPIgZP-1 : NV2.11345	0	0	6	unchar.immune.1.early.gastrula_p.polyp
NvWAPIgZP-2 : NV2.11632	0	0	7	unchar.immune.1.early.gastrula_p.polyp
NvZP-1 : NV2.5824	0.929023	11.1111	8	unchar.immune.1.early.gastrula_p.polyp
NvZP-2 : NV2.11069	0	0	5	unchar.immune.1.early.gastrula_p.polyp
NvZP-3 : NV2.21905	0	0	7	unchar.immune.1.early.gastrula_p.polyp
NvZP-4 : NV2.22367	0	0	7	unchar.immune.1.early.gastrula_p.polyp
NvvWFAc1-1 : NV2.628	0	0	7	unchar.immune.1.early.gastrula_p.polyp
NvvWFAc1-2 : NV2.903	0	0	7	unchar.immune.1.early.gastrula_p.polyp
NvvWFAc1-3 : NV2.1994	0	0	7	unchar.immune.1.early.gastrula_p.polyp
NvCol4b : NV2.21409	0	0	5	unchar.immune.1.early.gastrula_AdultSubset
NvNCol-3 : NV2.10686	0	0	6	unchar.immune.1.early.gastrula_AdultSubset
NvTSPEAR : NV2.8096	0	0	7	unchar.immune.1.early.gastrula_AdultSubset
NvCol6-like-1 : NV2.23164	0	0	7	unchar.immune.1.early.gastrula_AdultSubset
NvCol6-like-2 : NV2.23710	0	0	7	unchar.immune.1.early.gastrula_AdultSubset
NvCol6-like-3 : NV2.24229	0	0	7	unchar.immune.1.early.gastrula_AdultSubset
NvCol6-like-4 : NV2.14089	0	0	7	unchar.immune.1.early.gastrula_AdultSubset
NvCol18 : NV2.11420	0	0	6	unchar.immune.1.early.gastrula_AdultSubset
NvColIg : NV2.9101	0	0	6	unchar.immune.1.early.gastrula_AdultSubset
NvCTHRC : NV2.2667	0.508721	10	12	unchar.immune.1.early.gastrula_AdultSubset
NvCol4 : NV2.21411	0	0	6	unchar.immune.1.early.gastrula_AdultSubset
NvCol-7 : NV2.24375	0	0	6	unchar.immune.1.early.gastrula_AdultSubset
NvCol-like-1 : NV2.5987	0	0	6	unchar.immune.1.early.gastrula_AdultSubset
NvCol-like-10 : NV2.13883	0	0	7	unchar.immune.1.early.gastrula_AdultSubset
NvCol-like-2 : NV2.19801	0	0	7	unchar.immune.1.early.gastrula_AdultSubset
NvCol-like-3 : NV2.21821	0	0	6	unchar.immune.1.early.gastrula_AdultSubset
NvCol-like-4 : NV2.21793	0	0	7	unchar.immune.1.early.gastrula_AdultSubset
NvCol-like-5 : NV2.19798	0	0	6	unchar.immune.1.early.gastrula_AdultSubset
NvCol-like-6 : NV2.19811	0	0	6	unchar.immune.1.early.gastrula_AdultSubset
NvCol-like-7 : NV2.20296	0	0	6	unchar.immune.1.early.gastrula_AdultSubset
NvCol-like-8 : NV2.7052	0	0	7	unchar.immune.1.early.gastrula_AdultSubset
NvCol-like-9 : NV2.8768	0	0	7	unchar.immune.1.early.gastrula_AdultSubset
NvCol1a : NV2.24535	0	0	6	unchar.immune.1.early.gastrula_AdultSubset
NvCol1b : NV2.11872	0	0	6	unchar.immune.1.early.gastrula_AdultSubset
NvCol1c : NV2.12027	0.0726744	10	6	unchar.immune.1.early.gastrula_AdultSubset
NvCol2a : NV2.12159	0	0	6	unchar.immune.1.early.gastrula_AdultSubset
NvCol2b : NV2.12104	0.434028	10	7	unchar.immune.1.early.gastrula_AdultSubset
NvCol5 : NV2.24536	0	0	6	unchar.immune.1.early.gastrula_AdultSubset
NvCol2c : NV2.10959	0	0	6	unchar.immune.1.early.gastrula_AdultSubset
NvNCol-7 : NV2.11814	0	0	6	unchar.immune.1.early.gastrula_AdultSubset
NvNCol1 : NV2.12621	0	0	7	unchar.immune.1.early.gastrula_AdultSubset
NvNCol4 : NV2.11801	0	0	7	unchar.immune.1.early.gastrula_AdultSubset
NvNCol5 : NV2.11802	0	0	7	unchar.immune.1.early.gastrula_AdultSubset
NvNCol6 : NV2.11815	0.639386	10	7	unchar.immune.1.early.gastrula_AdultSubset
NvNCol-like 1 : NV2.363	0	0	7	unchar.immune.1.early.gastrula_AdultSubset
NvNCol-like 3 : NV2.11816	0	0	7	unchar.immune.1.early.gastrula_AdultSubset
NvNCol-like 4 : NV2.11818	0	0	7	unchar.immune.1.early.gastrula_AdultSubset
NvSpongin-like-1 : NV2.7278	0.491996	20	11	unchar.immune.1.early.gastrula_AdultSubset
NvSpongin-like-2 : NV2.7899	0	0	6	unchar.immune.1.early.gastrula_AdultSubset
NvSpongin-like-3 : NV2.8393	0	0	6	unchar.immune.1.early.gastrula_AdultSubset
NvSpongin-like-4 : NV2.8836	0.581395	10	20	unchar.immune.1.early.gastrula_AdultSubset
NvLpxACol : NV2.11419	0	0	7	unchar.immune.1.early.gastrula_AdultSubset
NvvWFAGGP : NV2.8259	0	0	7	unchar.immune.1.early.gastrula_AdultSubset
NvvWFA-1 : NV2.856	0	0	7	unchar.immune.1.early.gastrula_AdultSubset
NvArgn-1 : NV2.14093	0	0	6	unchar.immune.1.early.gastrula_AdultSubset
NvArgn-2 : NV2.13522	0	0	7	unchar.immune.1.early.gastrula_AdultSubset
NvDSLvWFA : NV2.9243	0	0	7	unchar.immune.1.early.gastrula_AdultSubset
NvDMBT-1 : NV2.14958	0	0	5	unchar.immune.1.early.gastrula_AdultSubset
NvDMBT-2 : NV2.24741	0	0	6	unchar.immune.1.early.gastrula_AdultSubset
NvDSPP : NV2.13059	0	0	7	unchar.immune.1.early.gastrula_AdultSubset
NvDisc-Ig : NV2.1116	0	0	7	unchar.immune.1.early.gastrula_AdultSubset
NvDisc-SEA : NV2.12171	0	0	7	unchar.immune.1.early.gastrula_AdultSubset
NvDisc-Sushi-1 : NV2.25722	0	0	7	unchar.immune.1.early.gastrula_AdultSubset
NvDisc-Sushi-2 : NV2.25724	0	0	6	unchar.immune.1.early.gastrula_AdultSubset
NvDisc : NV2.997	0	0	7	unchar.immune.1.early.gastrula_AdultSubset
EGF-triLpxA : NV2.12181	0	0	7	unchar.immune.1.early.gastrula_AdultSubset
NvPolyEGF-PTX-1 : NV2.5962	0	0	7	unchar.immune.1.early.gastrula_AdultSubset
NvPolyEGF-PTX-2 : NV2.23171	0	0	7	unchar.immune.1.early.gastrula_AdultSubset
NvPolyEGF-Sushi-Ig : NV2.17270	0	0	6	unchar.immune.1.early.gastrula_AdultSubset
NvEGF-1 : NV2.10398	0	0	7	unchar.immune.1.early.gastrula_AdultSubset
NvAdhGPCR-E1 : NV2.20524	0	0	7	unchar.immune.1.early.gastrula_AdultSubset
NvPolyEGF-Disc-1 : NV2.10636	0	0	7	unchar.immune.1.early.gastrula_AdultSubset
NvPolyEGF-Disc-3 : NV2.13422	0	0	7	unchar.immune.1.early.gastrula_AdultSubset
NvPolyEGF-Disc-4 : NV2.13802	0	0	7	unchar.immune.1.early.gastrula_AdultSubset
NvPolyEGF-Disc-8 : NV2.9055	0	0	7	unchar.immune.1.early.gastrula_AdultSubset
NvPolyEGF-5 : NV2.6022	0	0	7	unchar.immune.1.early.gastrula_AdultSubset
NvPolyEGF-6 : NV2.24285	0.145349	10	8	unchar.immune.1.early.gastrula_AdultSubset
NvPolyEGF-7 : NV2.24286	0	0	7	unchar.immune.1.early.gastrula_AdultSubset
NvPolyEGF-8 : NV2.23400	0	0	8	unchar.immune.1.early.gastrula_AdultSubset
NvPolyEGF-9 : NV2.19497	0	0	7	unchar.immune.1.early.gastrula_AdultSubset
NvPolyEGF-10 : NV2.3706	0	0	7	unchar.immune.1.early.gastrula_AdultSubset
NvPolyEGF-11 : NV2.6897	0	0	7	unchar.immune.1.early.gastrula_AdultSubset
NvPolyEGF-12 : NV2.7683	0.339443	10	20	unchar.immune.1.early.gastrula_AdultSubset
NvPolyEGF-13 : NV2.11904	0	0	7	unchar.immune.1.early.gastrula_AdultSubset
NvPolyEGF-14 : NV2.17951	0	0	7	unchar.immune.1.early.gastrula_AdultSubset
NvPolyEGF-15 : NV2.23650	0	0	7	unchar.immune.1.early.gastrula_AdultSubset
NvPolyEGF-17 : NV2.6034	0	0	7	unchar.immune.1.early.gastrula_AdultSubset
NvPolyEGF-18 : NV2.6437	0	0	7	unchar.immune.1.early.gastrula_AdultSubset
NvPolyEGF-20 : NV2.24543	0	0	7	unchar.immune.1.early.gastrula_AdultSubset
NvEmilin1 : NV2.10668	0	0	7	unchar.immune.1.early.gastrula_AdultSubset
NvFbn : NV2.22931	0	0	7	unchar.immune.1.early.gastrula_AdultSubset
NvFbn-1 : NV2.22930	0	0	7	unchar.immune.1.early.gastrula_AdultSubset
NvFbn-2 : NV2.22932	0	0	7	unchar.immune.1.early.gastrula_AdultSubset
NvFbn-3 : NV2.14812	0	0	5	unchar.immune.1.early.gastrula_AdultSubset
NvFib-like : NV2.10397	0	0	7	unchar.immune.1.early.gastrula_AdultSubset
NvFp-like-1 : NV2.3028	0	0	7	unchar.immune.1.early.gastrula_AdultSubset
NvFp-like-10 : NV2.25686	0	0	7	unchar.immune.1.early.gastrula_AdultSubset
NvFp-like-2 : NV2.6439	0	0	7	unchar.immune.1.early.gastrula_AdultSubset
NvFp-like-3 : NV2.10691	0	0	7	unchar.immune.1.early.gastrula_AdultSubset
NvFp-like-4 : NV2.5916	0	0	7	unchar.immune.1.early.gastrula_AdultSubset
NvFp-like-5 : NV2.5917	0	0	7	unchar.immune.1.early.gastrula_AdultSubset
NvFp-like-6 : NV2.5918	0	0	7	unchar.immune.1.early.gastrula_AdultSubset
NvFp-like-7 : NV2.6438	0	0	7	unchar.immune.1.early.gastrula_AdultSubset
NvFp-like-8 : NV2.6441	0	0	7	unchar.immune.1.early.gastrula_AdultSubset
NvFp-like-9 : NV2.13189	0	0	7	unchar.immune.1.early.gastrula_AdultSubset
NvFbln : NV2.3768	0	0	6	unchar.immune.1.early.gastrula_AdultSubset
NvHmcn1-like 1 : NV2.23125	0	0	6	unchar.immune.1.early.gastrula_AdultSubset
NvHncn1 : NV2.24790	0	0	7	unchar.immune.1.early.gastrula_AdultSubset
NvMFGE-like-1 : NV2.10243	0	0	7	unchar.immune.1.early.gastrula_AdultSubset
NvMFGE-like-2 : NV2.10407	0	0	7	unchar.immune.1.early.gastrula_AdultSubset
NvMFGE-like-3 : NV2.15715	0	0	7	unchar.immune.1.early.gastrula_AdultSubset
NvMFGE-like-4 : NV2.15716	0	0	7	unchar.immune.1.early.gastrula_AdultSubset
NvMFGE-like-5 : NV2.5960	0	0	7	unchar.immune.1.early.gastrula_AdultSubset
NvLamA1 : NV2.24158	0	0	7	unchar.immune.1.early.gastrula_AdultSubset
NvLamA1-like : NV2.22840	0.639386	10	20	unchar.immune.1.early.gastrula_AdultSubset
NvLamA5 : NV2.17119	0	0	6	unchar.immune.1.early.gastrula_AdultSubset
NvLamA-like : NV2.15819	0	0	7	unchar.immune.1.early.gastrula_AdultSubset
NvLamB1-1 : NV2.1719	0	0	7	unchar.immune.1.early.gastrula_AdultSubset
NvLamB1-2 : NV2.24496	0	0	4	unchar.immune.1.early.gastrula_AdultSubset
NvLamB1-3 : NV2.24823	0	0	6	unchar.immune.1.early.gastrula_AdultSubset
NvLamB2-1 : NV2.25732	1.11652	20	20	unchar.immune.1.early.gastrula_AdultSubset
NvLamB2-2 : NV2.25734	0	0	7	unchar.immune.1.early.gastrula_AdultSubset
NvLamG : NV2.25737	0	0	7	unchar.immune.1.early.gastrula_AdultSubset
NvMatn-1 : NV2.836	0	0	6	unchar.immune.1.early.gastrula_AdultSubset
NvMatn-2 : NV2.840	0	0	7	unchar.immune.1.early.gastrula_AdultSubset
NvMatn-3 : NV2.841	0	0	7	unchar.immune.1.early.gastrula_AdultSubset
NvMatn-4 : NV2.842	0	0	7	unchar.immune.1.early.gastrula_AdultSubset
NvMatn-5 : NV2.843	0	0	7	unchar.immune.1.early.gastrula_AdultSubset
NvMatn-6 : NV2.845	0	0	7	unchar.immune.1.early.gastrula_AdultSubset
NvMatn-7 : NV2.18428	0	0	7	unchar.immune.1.early.gastrula_AdultSubset
NvMTSP : NV2.14418	0.628931	10	20	unchar.immune.1.early.gastrula_AdultSubset
NvMfap4-1 : NV2.7038	0	0	7	unchar.immune.1.early.gastrula_AdultSubset
NvMfap4-2 : NV2.25470	0	0	7	unchar.immune.1.early.gastrula_AdultSubset
NvMfap4-3 : NV2.16067	0	0	7	unchar.immune.1.early.gastrula_AdultSubset
NvMfap4-4 : NV2.25464	0	0	7	unchar.immune.1.early.gastrula_AdultSubset
NvMfap4-5 : NV2.5873	0	0	5	unchar.immune.1.early.gastrula_AdultSubset
NvMfap4-6 : NV2.8818	0	0	7	unchar.immune.1.early.gastrula_AdultSubset
NvMfap4-7 : NV2.17967	0.639386	10	20	unchar.immune.1.early.gastrula_AdultSubset
NvMfap1 : NV2.13515	0	0	5	unchar.immune.1.early.gastrula_AdultSubset
NvNetr : NV2.7734	0	0	6	unchar.immune.1.early.gastrula_AdultSubset
NvNid : NV2.20722	0.339443	10	16	unchar.immune.1.early.gastrula_AdultSubset
NvNtA : NV2.12221	0	0	6	unchar.immune.1.early.gastrula_AdultSubset
NvOto-like-1 : NV2.6495	3.74562	20	19	unchar.immune.1.early.gastrula_AdultSubset
NvPtx-1 : NV2.18957	0	0	7	unchar.immune.1.early.gastrula_AdultSubset
NvPtx-2 : NV2.3861	0	0	7	unchar.immune.1.early.gastrula_AdultSubset
NvPtx-related : NV2.23776	0	0	7	unchar.immune.1.early.gastrula_AdultSubset
NvPostn : NV2.20449	0	0	6	unchar.immune.1.early.gastrula_AdultSubset
NvPxdn : NV2.13306	0	0	7	unchar.immune.1.early.gastrula_AdultSubset
NvPika : NV2.707	0	0	6	unchar.immune.1.early.gastrula_AdultSubset
NvPolydom-like-1 : NV2.3561	0	0	7	unchar.immune.1.early.gastrula_AdultSubset
NvPolydom-like-2 : NV2.2755	0	0	7	unchar.immune.1.early.gastrula_AdultSubset
NvPolydom-like-3 : NV2.2824	0	0	7	unchar.immune.1.early.gastrula_AdultSubset
NvPolydom-like-4 : NV2.13340	0	0	7	unchar.immune.1.early.gastrula_AdultSubset
NvPolydom-related : NV2.11255	0	0	7	unchar.immune.1.early.gastrula_AdultSubset
NvPolydom1 : NV2.3792	0.0726744	10	8	unchar.immune.1.early.gastrula_AdultSubset
NvPolydom2 : NV2.3300	0	0	7	unchar.immune.1.early.gastrula_AdultSubset
NvPolydom3 : NV2.3560	0	0	7	unchar.immune.1.early.gastrula_AdultSubset
NvProFnt : NV2.24561	0	0	7	unchar.immune.1.early.gastrula_AdultSubset
NvCFP-1 : NV2.23465	1.47303	20	15	unchar.immune.1.early.gastrula_AdultSubset
NvCFP-10 : NV2.17239	0	0	7	unchar.immune.1.early.gastrula_AdultSubset
NvCFP-11 : NV2.17421	0	0	7	unchar.immune.1.early.gastrula_AdultSubset
NvCFP-12 : NV2.19412	0	0	6	unchar.immune.1.early.gastrula_AdultSubset
NvCFP-13 : NV2.23447	0.273973	10	9	unchar.immune.1.early.gastrula_AdultSubset
NvCFP-14 : NV2.24746	0	0	7	unchar.immune.1.early.gastrula_AdultSubset
NvCFP-15 : NV2.25346	0.273973	10	11	unchar.immune.1.early.gastrula_AdultSubset
NvCFP-2 : NV2.15937	0	0	7	unchar.immune.1.early.gastrula_AdultSubset
NvCFP-3 : NV2.10038	0	0	7	unchar.immune.1.early.gastrula_AdultSubset
NvCFP-4 : NV2.11945	0	0	7	unchar.immune.1.early.gastrula_AdultSubset
NvCFP-5 : NV2.13338	0	0	7	unchar.immune.1.early.gastrula_AdultSubset
NvCFP-6 : NV2.13919	0	0	5	unchar.immune.1.early.gastrula_AdultSubset
NvCFP-7 : NV2.13920	0	0	6	unchar.immune.1.early.gastrula_AdultSubset
NvCFP-8 : NV2.15932	0	0	7	unchar.immune.1.early.gastrula_AdultSubset
NvCFP-9 : NV2.15933	0	0	7	unchar.immune.1.early.gastrula_AdultSubset
NvCrumbsh-1 : NV2.25658	0	0	6	unchar.immune.1.early.gastrula_AdultSubset
NvCrumbsh-2 : NV2.25685	0	0	6	unchar.immune.1.early.gastrula_AdultSubset
NvEys : NV2.6047	0	0	5	unchar.immune.1.early.gastrula_AdultSubset
NvSAMEGF : NV2.2046	0	0	6	unchar.immune.1.early.gastrula_AdultSubset
NvSCP-TSP-1 : NV2.17517	0	0	7	unchar.immune.1.early.gastrula_AdultSubset
NvSCP-TSP-2 : NV2.17827	0	0	7	unchar.immune.1.early.gastrula_AdultSubset
NvSPARC-related : NV2.11433	0	0	7	unchar.immune.1.early.gastrula_AdultSubset
NvSPARC : NV2.21613	0	0	6	unchar.immune.1.early.gastrula_AdultSubset
NvCUB-EGF : NV2.18054	0	0	7	unchar.immune.1.early.gastrula_AdultSubset
NvSlit-like-1 : NV2.7952	0	0	6	unchar.immune.1.early.gastrula_AdultSubset
NvSlit-like-2 : NV2.12458	0	0	7	unchar.immune.1.early.gastrula_AdultSubset
NvSlit-like-3 : NV2.20861	0	0	7	unchar.immune.1.early.gastrula_AdultSubset
NvSushi-1 : NV2.25124	0	0	7	unchar.immune.1.early.gastrula_AdultSubset
NvSushi-2 : NV2.25727	0	0	6	unchar.immune.1.early.gastrula_AdultSubset
NvSushi-3 : NV2.25725	0	0	7	unchar.immune.1.early.gastrula_AdultSubset
NvSushi-4 : NV2.24979	0.273973	10	9	unchar.immune.1.early.gastrula_AdultSubset
NvSushi-6 : NV2.24371	0	0	7	unchar.immune.1.early.gastrula_AdultSubset
NvSushiTSP : NV2.15519	0	0	5	unchar.immune.1.early.gastrula_AdultSubset
NvTSR : NV2.14919	0	0	7	unchar.immune.1.early.gastrula_AdultSubset
NvTSPd-3 : NV2.17583	0	0	7	unchar.immune.1.early.gastrula_AdultSubset
NvTSRDisc : NV2.10387	0	0	7	unchar.immune.1.early.gastrula_AdultSubset
NvTSR-1 : NV2.737	0	0	7	unchar.immune.1.early.gastrula_AdultSubset
NvTSR-2 : NV2.2780	0	0	7	unchar.immune.1.early.gastrula_AdultSubset
NvTSR-3 : NV2.3202	0	0	7	unchar.immune.1.early.gastrula_AdultSubset
NvTens : NV2.23274	0	0	6	unchar.immune.1.early.gastrula_AdultSubset
NvTSP-1 : NV2.23884	0	0	7	unchar.immune.1.early.gastrula_AdultSubset
NvTSP-2 : NV2.23886	0	0	6	unchar.immune.1.early.gastrula_AdultSubset
NvThyrd : NV2.17626	0	0	7	unchar.immune.1.early.gastrula_AdultSubset
NvThyr-1 : NV2.14419	0	0	7	unchar.immune.1.early.gastrula_AdultSubset
NvThyr-2 : NV2.14040	0	0	7	unchar.immune.1.early.gastrula_AdultSubset
NvThyr-3 : NV2.19319	1.23547	20	11	unchar.immune.1.early.gastrula_AdultSubset
NvTGFbIP-1 : NV2.3437	0	0	7	unchar.immune.1.early.gastrula_AdultSubset
NvTGFbIP-2 : NV2.2361	0	0	6	unchar.immune.1.early.gastrula_AdultSubset
NvUsh : NV2.20013	0	0	6	unchar.immune.1.early.gastrula_AdultSubset
NvUsh-like : NV2.20014	0	0	5	unchar.immune.1.early.gastrula_AdultSubset
NvvWFA-WAP : NV2.11346	0	0	6	unchar.immune.1.early.gastrula_AdultSubset
NvLamA2 : NV2.15818	0	0	7	unchar.immune.1.early.gastrula_AdultSubset
NvvWFAPA : NV2.3759	0	0	7	unchar.immune.1.early.gastrula_AdultSubset
NvvWFA-WSC : NV2.21576	0	0	7	unchar.immune.1.early.gastrula_AdultSubset
NvPolyvWFA : NV2.8635	0	0	7	unchar.immune.1.early.gastrula_AdultSubset
NvvWFA-TSR : NV2.14005	0	0	7	unchar.immune.1.early.gastrula_AdultSubset
NvvWFA-10 : NV2.9760	0	0	7	unchar.immune.1.early.gastrula_AdultSubset
NvvWFA-11 : NV2.9856	0	0	6	unchar.immune.1.early.gastrula_AdultSubset
NvvWFA-12 : NV2.10017	0	0	7	unchar.immune.1.early.gastrula_AdultSubset
NvvWFA-13 : NV2.10983	0	0	7	unchar.immune.1.early.gastrula_AdultSubset
NvvWFA-14 : NV2.11796	0	0	6	unchar.immune.1.early.gastrula_AdultSubset
NvvWFA-15 : NV2.14073	0	0	7	unchar.immune.1.early.gastrula_AdultSubset
NvvWFA-16 : NV2.14625	0	0	7	unchar.immune.1.early.gastrula_AdultSubset
NvvWFA-17 : NV2.19051	0	0	4	unchar.immune.1.early.gastrula_AdultSubset
NvvWFA-18 : NV2.20167	0	0	6	unchar.immune.1.early.gastrula_AdultSubset
NvvWFA-19 : NV2.20559	0	0	7	unchar.immune.1.early.gastrula_AdultSubset
NvvWFA-2 : NV2.10551	0	0	7	unchar.immune.1.early.gastrula_AdultSubset
NvvWFA-20 : NV2.20560	0	0	7	unchar.immune.1.early.gastrula_AdultSubset
NvvWFA-21 : NV2.21578	0	0	7	unchar.immune.1.early.gastrula_AdultSubset
NvvWFA-22 : NV2.24204	0	0	7	unchar.immune.1.early.gastrula_AdultSubset
NvvWFA-23 : NV2.24227	0	0	7	unchar.immune.1.early.gastrula_AdultSubset
NvvWFA-24 : NV2.24228	0	0	7	unchar.immune.1.early.gastrula_AdultSubset
NvvWFA-3 : NV2.14076	0	0	7	unchar.immune.1.early.gastrula_AdultSubset
NvvWFA-4 : NV2.14087	0	0	7	unchar.immune.1.early.gastrula_AdultSubset
NvvWFA-5 : NV2.1044	0	0	7	unchar.immune.1.early.gastrula_AdultSubset
NvvWFA-6 : NV2.1047	0	0	7	unchar.immune.1.early.gastrula_AdultSubset
NvvWFA-7 : NV2.8413	0	0	7	unchar.immune.1.early.gastrula_AdultSubset
NvvWFA-8 : NV2.8558	0	0	7	unchar.immune.1.early.gastrula_AdultSubset
NvvWFA-9 : NV2.8618	0	0	7	unchar.immune.1.early.gastrula_AdultSubset
NvvWFA-EGF-Disc-1 : NV2.855	0	0	7	unchar.immune.1.early.gastrula_AdultSubset
NvvWFA-EGF-Disc-2 : NV2.857	0	0	7	unchar.immune.1.early.gastrula_AdultSubset
NvvWFA-EGF-Disc-3 : NV2.861	0	0	7	unchar.immune.1.early.gastrula_AdultSubset
NvvWFD-1 : NV2.9287	1.88679	10	20	unchar.immune.1.early.gastrula_AdultSubset
NvvWFD-2 : NV2.21786	0	0	7	unchar.immune.1.early.gastrula_AdultSubset
NvHspg : NV2.14905	0	0	7	unchar.immune.1.early.gastrula_AdultSubset
NvBcan-like : NV2.12169	0	0	7	unchar.immune.1.early.gastrula_AdultSubset
NvCspd-like : NV2.11760	0	0	7	unchar.immune.1.early.gastrula_AdultSubset
NvLecc-like-1 : NV2.22624	0	0	7	unchar.immune.1.early.gastrula_AdultSubset
NvLecc-like-2 : NV2.22626	0	0	7	unchar.immune.1.early.gastrula_AdultSubset
NvPlc : NV2.14907	0	0	7	unchar.immune.1.early.gastrula_AdultSubset
NvPlc-like : NV2.14904	0	0	7	unchar.immune.1.early.gastrula_AdultSubset
NvPG-like : NV2.22783	0	0	6	unchar.immune.1.early.gastrula_AdultSubset
NvVers : NV2.25674	0	0	7	unchar.immune.1.early.gastrula_AdultSubset
NvADAM-1 : NV2.24729	1.30824	30	20	unchar.immune.1.early.gastrula_AdultSubset
NvADAM-2 : NV2.6771	0	0	4	unchar.immune.1.early.gastrula_AdultSubset
NvADAM-3 : NV2.13893	0.613416	20	11	unchar.immune.1.early.gastrula_AdultSubset
NvADAM-4 : NV2.18385	0	0	6	unchar.immune.1.early.gastrula_AdultSubset
NvADAM-like : NV2.20818	0	0	7	unchar.immune.1.early.gastrula_AdultSubset
NvADAMTS-1 : NV2.22459	0	0	7	unchar.immune.1.early.gastrula_AdultSubset
NvADAMTS-10 : NV2.21229	0	0	7	unchar.immune.1.early.gastrula_AdultSubset
NvADAMTS-11 : NV2.21230	0	0	7	unchar.immune.1.early.gastrula_AdultSubset
NvADAMTS-12 : NV2.21636	0	0	7	unchar.immune.1.early.gastrula_AdultSubset
NvADAMTS-13 : NV2.21638	0	0	7	unchar.immune.1.early.gastrula_AdultSubset
NvADAMTS-14 : NV2.22465	0	0	7	unchar.immune.1.early.gastrula_AdultSubset
NvADAMTS-15 : NV2.25184	0	0	7	unchar.immune.1.early.gastrula_AdultSubset
NvADAMTS-2 : NV2.17494	0	0	7	unchar.immune.1.early.gastrula_AdultSubset
NvADAMTS-3 : NV2.24253	0	0	6	unchar.immune.1.early.gastrula_AdultSubset
NvADAMTS-4 : NV2.9914	0	0	7	unchar.immune.1.early.gastrula_AdultSubset
NvADAMTS-5 : NV2.1123	0.628931	10	20	unchar.immune.1.early.gastrula_AdultSubset
NvADAMTS-6 : NV2.1120	0.30012	10	16	unchar.immune.1.early.gastrula_AdultSubset
NvADAMTS-7 : NV2.88	0	0	7	unchar.immune.1.early.gastrula_AdultSubset
NvADAMTS-8 : NV2.1124	0	0	7	unchar.immune.1.early.gastrula_AdultSubset
NvADAMTS-9 : NV2.17536	0	0	7	unchar.immune.1.early.gastrula_AdultSubset
NvADAMTS13-related : NV2.18541	0	0	7	unchar.immune.1.early.gastrula_AdultSubset
NvADAMTS-17 : NV2.23275	0	0	7	unchar.immune.1.early.gastrula_AdultSubset
NvADAMTS-18 : NV2.20821	0	0	6	unchar.immune.1.early.gastrula_AdultSubset
NvADAMTS-19 : NV2.87	0	0	6	unchar.immune.1.early.gastrula_AdultSubset
NvADAMTS-20 : NV2.22999	0	0	7	unchar.immune.1.early.gastrula_AdultSubset
NvADAMTS-21 : NV2.24070	0	0	6	unchar.immune.1.early.gastrula_AdultSubset
NvNaglu : NV2.4033	0	0	6	unchar.immune.1.early.gastrula_AdultSubset
NvAstacin-10 : NV2.23064	0	0	6	unchar.immune.1.early.gastrula_AdultSubset
NvAstacin-11 : NV2.4041	0	0	7	unchar.immune.1.early.gastrula_AdultSubset
NvAstacin-12 : NV2.21687	0	0	7	unchar.immune.1.early.gastrula_AdultSubset
NvAstacin-13 : NV2.18310	0	0	7	unchar.immune.1.early.gastrula_AdultSubset
NvAstacin-14 : NV2.18077	0	0	7	unchar.immune.1.early.gastrula_AdultSubset
NvAstacin-15 : NV2.3279	0	0	7	unchar.immune.1.early.gastrula_AdultSubset
NvAstacin-16 : NV2.3953	0	0	7	unchar.immune.1.early.gastrula_AdultSubset
NvAstacin-17 : NV2.5152	0.0726744	10	11	unchar.immune.1.early.gastrula_AdultSubset
NvAstacin-18 : NV2.8552	0	0	6	unchar.immune.1.early.gastrula_AdultSubset
NvAstacin-19 : NV2.10155	0	0	7	unchar.immune.1.early.gastrula_AdultSubset
NvAstacin-1 : NV2.16729	0	0	7	unchar.immune.1.early.gastrula_AdultSubset
NvAstacin-2 : NV2.24546	0.678887	10	9	unchar.immune.1.early.gastrula_AdultSubset
NvAstacin-20 : NV2.11168	0	0	7	unchar.immune.1.early.gastrula_AdultSubset
NvAstacin-21 : NV2.11169	0	0	7	unchar.immune.1.early.gastrula_AdultSubset
NvAstacin-22 : NV2.11270	0	0	7	unchar.immune.1.early.gastrula_AdultSubset
NvAstacin-23 : NV2.13964	0	0	7	unchar.immune.1.early.gastrula_AdultSubset
NvAstacin-24 : NV2.14830	0.0726744	10	15	unchar.immune.1.early.gastrula_AdultSubset
NvAstacin-25 : NV2.15018	0	0	7	unchar.immune.1.early.gastrula_AdultSubset
NvAstacin-26 : NV2.17332	1.04384	10	9	unchar.immune.1.early.gastrula_AdultSubset
NvAstacin-27 : NV2.17973	0	0	6	unchar.immune.1.early.gastrula_AdultSubset
NvAstacin-28 : NV2.18104	1.04384	10	8	unchar.immune.1.early.gastrula_AdultSubset
NvAstacin-29 : NV2.21385	0	0	7	unchar.immune.1.early.gastrula_AdultSubset
NvAstacin-3 : NV2.10250	0	0	7	unchar.immune.1.early.gastrula_AdultSubset
NvAstacin-4 : NV2.13745	0	0	7	unchar.immune.1.early.gastrula_AdultSubset
NvAstacin-5 : NV2.2486	0	0	7	unchar.immune.1.early.gastrula_AdultSubset
NvAstacin-6 : NV2.15011	0	0	7	unchar.immune.1.early.gastrula_AdultSubset
NvAstacin-7 : NV2.19110	0	0	7	unchar.immune.1.early.gastrula_AdultSubset
NvAstacin-8 : NV2.5141	0	0	7	unchar.immune.1.early.gastrula_AdultSubset
NvAstacin-9 : NV2.2433	0	0	6	unchar.immune.1.early.gastrula_AdultSubset
NvAstacin-like-1 : NV2.14828	0	0	6	unchar.immune.1.early.gastrula_AdultSubset
NvAstacin-like-2 : NV2.8027	0	0	7	unchar.immune.1.early.gastrula_AdultSubset
NvBMP/Toll-1 : NV2.25693	0.30012	10	18	unchar.immune.1.early.gastrula_AdultSubset
NvBMP/Toll-2 : NV2.25692	0	0	6	unchar.immune.1.early.gastrula_AdultSubset
NvCoag-like 1 : NV2.19953	0	0	7	unchar.immune.1.early.gastrula_AdultSubset
NvCoag-like 2 : NV2.1113	0	0	7	unchar.immune.1.early.gastrula_AdultSubset
NvCoag-like 3 : NV2.19396	0	0	7	unchar.immune.1.early.gastrula_AdultSubset
NvCoag-like 4 : NV2.1635	0	0	7	unchar.immune.1.early.gastrula_AdultSubset
NvCoag-like 5 : NV2.3648	0.0726744	10	10	unchar.immune.1.early.gastrula_AdultSubset
NvCoag-like 6 : NV2.19400	0	0	7	unchar.immune.1.early.gastrula_AdultSubset
NvCoag-related 1 : NV2.14492	0	0	7	unchar.immune.1.early.gastrula_AdultSubset
NvCoag-related 2 : NV2.581	0	0	6	unchar.immune.1.early.gastrula_AdultSubset
NvCoag-related 3 : NV2.593	0	0	7	unchar.immune.1.early.gastrula_AdultSubset
NvCoag-related 4 : NV2.1284	0	0	7	unchar.immune.1.early.gastrula_AdultSubset
NvCystat-1 : NV2.8996	0.434028	10	6	unchar.immune.1.early.gastrula_AdultSubset
NvCystat-2 : NV2.12344	0	0	3	unchar.immune.1.early.gastrula_AdultSubset
NvCystat-3 : NV2.17628	1.65004	40	9	unchar.immune.1.early.gastrula_AdultSubset
NvCRELD2 : NV2.1170	0.218023	10	6	unchar.immune.1.early.gastrula_AdultSubset
NvHspe-1 : NV2.17717	0	0	6	unchar.immune.1.early.gastrula_AdultSubset
NvHspe-2 : NV2.18651	0	0	7	unchar.immune.1.early.gastrula_AdultSubset
NvHyal-1 : NV2.14428	0	0	6	unchar.immune.1.early.gastrula_AdultSubset
NvHyal-2 : NV2.14444	0	0	6	unchar.immune.1.early.gastrula_AdultSubset
NvIGFKz : NV2.6476	0	0	6	unchar.immune.1.early.gastrula_AdultSubset
NvItih : NV2.22463	1.81775	30	20	unchar.immune.1.early.gastrula_AdultSubset
NvItih-hC : NV2.15230	0	0	6	unchar.immune.1.early.gastrula_AdultSubset
NvKSI : NV2.14070	0	0	7	unchar.immune.1.early.gastrula_AdultSubset
NvKusi-1 : NV2.10172	0.574533	20	7	unchar.immune.1.early.gastrula_AdultSubset
NvKusi-2 : NV2.320	0	0	6	unchar.immune.1.early.gastrula_AdultSubset
NvKusi-3 : NV2.3373	0	0	4	unchar.immune.1.early.gastrula_AdultSubset
NvKusi-4 : NV2.21204	0.0726744	10	9	unchar.immune.1.early.gastrula_AdultSubset
NvLDTFM : NV2.20815	0	0	6	unchar.immune.1.early.gastrula_AdultSubset
NvLox : NV2.19165	0	0	7	unchar.immune.1.early.gastrula_AdultSubset
NvLox2-like : NV2.19166	0	0	6	unchar.immune.1.early.gastrula_AdultSubset
NvM28MMP : NV2.13120	0	0	6	unchar.immune.1.early.gastrula_AdultSubset
NvMASP : NV2.3735	0	0	6	unchar.immune.1.early.gastrula_AdultSubset
NvMMP-2 : NV2.20474	2.31651	40	11	unchar.immune.1.early.gastrula_AdultSubset
NvMMP-3 : NV2.807	0	0	7	unchar.immune.1.early.gastrula_AdultSubset
NvMMP-4 : NV2.10833	0.145349	10	12	unchar.immune.1.early.gastrula_AdultSubset
NvMMP-5 : NV2.14297	0	0	7	unchar.immune.1.early.gastrula_AdultSubset
NvMMP-6 : NV2.1647	0	0	7	unchar.immune.1.early.gastrula_AdultSubset
NvMMP-7 : NV2.3582	0.145349	10	8	unchar.immune.1.early.gastrula_AdultSubset
NvMMP-8 : NV2.14820	0	0	8	unchar.immune.1.early.gastrula_AdultSubset
NvMMP-9 : NV2.16880	0	0	6	unchar.immune.1.early.gastrula_AdultSubset
NvMMP-1 : NV2.8375	0.0726744	10	7	unchar.immune.1.early.gastrula_AdultSubset
NvMMP-10 : NV2.19146	0	0	6	unchar.immune.1.early.gastrula_AdultSubset
NvMMP-11 : NV2.19316	0	0	7	unchar.immune.1.early.gastrula_AdultSubset
NvMMP-12 : NV2.20475	3.22875	50	10	unchar.immune.1.early.gastrula_AdultSubset
NvMep-1 : NV2.25961	0	0	6	unchar.immune.1.early.gastrula_AdultSubset
NvMep-10 : NV2.5698	0	0	6	unchar.immune.1.early.gastrula_AdultSubset
NvMep-11 : NV2.8948	0	0	7	unchar.immune.1.early.gastrula_AdultSubset
NvMep-12 : NV2.13368	0	0	7	unchar.immune.1.early.gastrula_AdultSubset
NvMep-13 : NV2.14862	0	0	7	unchar.immune.1.early.gastrula_AdultSubset
NvMep-14 : NV2.15924	0	0	7	unchar.immune.1.early.gastrula_AdultSubset
NvMep-15 : NV2.15925	0	0	7	unchar.immune.1.early.gastrula_AdultSubset
NvMep-16 : NV2.16035	0	0	7	unchar.immune.1.early.gastrula_AdultSubset
NvMep-17 : NV2.16036	0	0	7	unchar.immune.1.early.gastrula_AdultSubset
NvMep-18 : NV2.23644	0	0	7	unchar.immune.1.early.gastrula_AdultSubset
NvMep-2 : NV2.16572	0	0	7	unchar.immune.1.early.gastrula_AdultSubset
NvMep-3 : NV2.20641	0.30012	10	20	unchar.immune.1.early.gastrula_AdultSubset
NvMep-4 : NV2.16574	0	0	8	unchar.immune.1.early.gastrula_AdultSubset
NvMep-5 : NV2.17022	0	0	7	unchar.immune.1.early.gastrula_AdultSubset
NvMep-6 : NV2.16080	0	0	7	unchar.immune.1.early.gastrula_AdultSubset
NvMep-7 : NV2.16077	0	0	7	unchar.immune.1.early.gastrula_AdultSubset
NvMep-8 : NV2.17021	0	0	7	unchar.immune.1.early.gastrula_AdultSubset
NvMep-9 : NV2.6019	0.0726744	10	7	unchar.immune.1.early.gastrula_AdultSubset
NvPappa : NV2.25632	0	0	7	unchar.immune.1.early.gastrula_AdultSubset
NvPLG : NV2.7036	0	0	7	unchar.immune.1.early.gastrula_AdultSubset
NvGGGtfK : NV2.9869	0	0	6	unchar.immune.1.early.gastrula_AdultSubset
NvSerpin-1 : NV2.3266	0	0	6	unchar.immune.1.early.gastrula_AdultSubset
NvSerpin-2 : NV2.21103	0.339443	10	9	unchar.immune.1.early.gastrula_AdultSubset
NvSVMP-like-1 : NV2.14357	0	0	6	unchar.immune.1.early.gastrula_AdultSubset
NvSVMP-like-2 : NV2.14356	0.0726744	10	7	unchar.immune.1.early.gastrula_AdultSubset
NvTIMP-1 : NV2.3671	0	0	7	unchar.immune.1.early.gastrula_AdultSubset
NvTIMP-2 : NV2.3669	0	0	7	unchar.immune.1.early.gastrula_AdultSubset
NvTIMP-3 : NV2.17964	0.56467	20	7	unchar.immune.1.early.gastrula_AdultSubset
NvTIMP-4 : NV2.2779	0	0	7	unchar.immune.1.early.gastrula_AdultSubset
NvToll : NV2.3100	0	0	6	unchar.immune.1.early.gastrula_AdultSubset
NvToll-like : NV2.21954	0	0	6	unchar.immune.1.early.gastrula_AdultSubset
NvTryI-like : NV2.3632	0.346647	20	8	unchar.immune.1.early.gastrula_AdultSubset
NvTyr : NV2.12418	0	0	7	unchar.immune.1.early.gastrula_AdultSubset
NvvWFAIg : NV2.21577	0	0	7	unchar.immune.1.early.gastrula_AdultSubset
NvvWFAKz-1 : NV2.14043	0	0	6	unchar.immune.1.early.gastrula_AdultSubset
NvnWFAGonKz : NV2.14092	0	0	7	unchar.immune.1.early.gastrula_AdultSubset
NvAnnexin-1 : NV2.19402	0.639386	10	11	unchar.immune.1.early.gastrula_AdultSubset
NvAnnexin-2 : NV2.9562	0	0	3	unchar.immune.1.early.gastrula_AdultSubset
NvAnnexin-3 : NV2.10289	0	0	6	unchar.immune.1.early.gastrula_AdultSubset
NvAnnexin-4 : NV2.19403	0	0	6	unchar.immune.1.early.gastrula_AdultSubset
NvAnnexin-5 : NV2.19404	0	0	6	unchar.immune.1.early.gastrula_AdultSubset
NvAnos1 : NV2.6365	0	0	6	unchar.immune.1.early.gastrula_AdultSubset
NvCreact : NV2.11374	0	0	7	unchar.immune.1.early.gastrula_AdultSubset
NvCTLDvWFA-1 : NV2.20956	0	0	7	unchar.immune.1.early.gastrula_AdultSubset
NvCTLDvWFA-2 : NV2.20522	0	0	7	unchar.immune.1.early.gastrula_AdultSubset
NvCTLDvWFA-3 : NV2.20957	0	0	7	unchar.immune.1.early.gastrula_AdultSubset
NvCTLD-1 : NV2.7430	0	0	7	unchar.immune.1.early.gastrula_AdultSubset
NvCTLD-2 : NV2.18171	0	0	7	unchar.immune.1.early.gastrula_AdultSubset
NvCTLD-3 : NV2.1101	0	0	7	unchar.immune.1.early.gastrula_AdultSubset
NvCTLD-4 : NV2.5627	0	0	7	unchar.immune.1.early.gastrula_AdultSubset
NvCTLD-5 : NV2.5851	0	0	7	unchar.immune.1.early.gastrula_AdultSubset
NvCTLD-6 : NV2.8276	0	0	7	unchar.immune.1.early.gastrula_AdultSubset
NvCTLD-7 : NV2.8278	0	0	7	unchar.immune.1.early.gastrula_AdultSubset
NvCTLD-8 : NV2.18585	0	0	7	unchar.immune.1.early.gastrula_AdultSubset
NvCUB-Ig : NV2.10732	0.0726744	10	6	unchar.immune.1.early.gastrula_AdultSubset
NvCUB-TSP : NV2.3253	0.0726744	10	7	unchar.immune.1.early.gastrula_AdultSubset
NvCUB-ZP-1 : NV2.21283	0	0	5	unchar.immune.1.early.gastrula_AdultSubset
NvCUB-ZP-2 : NV2.21285	0	0	7	unchar.immune.1.early.gastrula_AdultSubset
NvCUB-misc-1 : NV2.17853	0	0	7	unchar.immune.1.early.gastrula_AdultSubset
NvCUB-misc-5 : NV2.3067	0	0	3	unchar.immune.1.early.gastrula_AdultSubset
NvNgalectin-like : NV2.4511	0	0	7	unchar.immune.1.early.gastrula_AdultSubset
NvNgalectin-2 : NV2.5188	0	0	7	unchar.immune.1.early.gastrula_AdultSubset
NvNgalectin-3 : NV2.5196	0	0	7	unchar.immune.1.early.gastrula_AdultSubset
NvNgalectin-1 : NV2.5200	0	0	7	unchar.immune.1.early.gastrula_AdultSubset
NvCollectin : NV2.23165	0.868056	10	20	unchar.immune.1.early.gastrula_AdultSubset
NvComplC : NV2.11502	0	0	7	unchar.immune.1.early.gastrula_AdultSubset
NvNADPH1-1 : NV2.27	0	0	7	unchar.immune.1.early.gastrula_AdultSubset
NvNADPH1-2 : NV2.21	1.34396	20	20	unchar.immune.1.early.gastrula_AdultSubset
NvFras : NV2.19212	0	0	7	unchar.immune.1.early.gastrula_AdultSubset
NvHLecAg : NV2.5939	0	0	7	unchar.immune.1.early.gastrula_AdultSubset
NvIntL-like-1 : NV2.7079	0	0	7	unchar.immune.1.early.gastrula_AdultSubset
NvIntL-like-2 : NV2.22909	0	0	7	unchar.immune.1.early.gastrula_AdultSubset
NvMAMCTLD-1 : NV2.23818	0	0	7	unchar.immune.1.early.gastrula_AdultSubset
NvMAMCTLD-2 : NV2.23715	0	0	7	unchar.immune.1.early.gastrula_AdultSubset
NvManR : NV2.19044	0	0	7	unchar.immune.1.early.gastrula_AdultSubset
NvMuc4-1 : NV2.16270	0	0	6	unchar.immune.1.early.gastrula_AdultSubset
NvMuc4-2 : NV2.16273	0	0	6	unchar.immune.1.early.gastrula_AdultSubset
NvMuc-like-1 : NV2.12620	0	0	7	unchar.immune.1.early.gastrula_AdultSubset
NvMuc-like-10 : NV2.17784	0	0	7	unchar.immune.1.early.gastrula_AdultSubset
NvMuc-like-11 : NV2.19027	0	0	7	unchar.immune.1.early.gastrula_AdultSubset
NvMuc-like-2 : NV2.24863	0	0	7	unchar.immune.1.early.gastrula_AdultSubset
NvMuc-like-3 : NV2.1129	0	0	7	unchar.immune.1.early.gastrula_AdultSubset
NvMuc-like-4 : NV2.2216	0	0	7	unchar.immune.1.early.gastrula_AdultSubset
NvMuc-like-5 : NV2.6919	0	0	7	unchar.immune.1.early.gastrula_AdultSubset
NvMuc-like-6 : NV2.12174	0	0	6	unchar.immune.1.early.gastrula_AdultSubset
NvMuc-like-7 : NV2.12741	0	0	7	unchar.immune.1.early.gastrula_AdultSubset
NvMuc-like-8 : NV2.12902	0	0	7	unchar.immune.1.early.gastrula_AdultSubset
NvMuc-like-9 : NV2.16210	0	0	7	unchar.immune.1.early.gastrula_AdultSubset
NvNOWA-1 : NV2.15872	0	0	7	unchar.immune.1.early.gastrula_AdultSubset
NvNOWA-2 : NV2.10392	0	0	7	unchar.immune.1.early.gastrula_AdultSubset
NvNOWA-3 : NV2.10388	0	0	7	unchar.immune.1.early.gastrula_AdultSubset
NvNOWA-4 : NV2.10390	0	0	7	unchar.immune.1.early.gastrula_AdultSubset
NvNOWA-related : NV2.10391	0	0	7	unchar.immune.1.early.gastrula_AdultSubset
NvNat-like : NV2.5928	0	0	7	unchar.immune.1.early.gastrula_AdultSubset
NvPAN-App-EGF-1 : NV2.5576	0	0	7	unchar.immune.1.early.gastrula_AdultSubset
NvPAN-App-EGF-2 : NV2.20124	0	0	7	unchar.immune.1.early.gastrula_AdultSubset
NvPALec-1 : NV2.18114	0	0	7	unchar.immune.1.early.gastrula_AdultSubset
NvMesh : NV2.16433	0	0	7	unchar.immune.1.early.gastrula_AdultSubset
NvSEA-WSC-1 : NV2.13381	0	0	7	unchar.immune.1.early.gastrula_AdultSubset
NvSEA-WSC-2 : NV2.15283	0	0	7	unchar.immune.1.early.gastrula_AdultSubset
NvSEAR : NV2.14509	0	0	7	unchar.immune.1.early.gastrula_AdultSubset
NvSel-related-1 : NV2.3407	0	0	7	unchar.immune.1.early.gastrula_AdultSubset
NvSel-related-2 : NV2.17145	0	0	7	unchar.immune.1.early.gastrula_AdultSubset
NvSEMA5B : NV2.11758	0	0	4	unchar.immune.1.early.gastrula_AdultSubset
NvSEMA-like-1 : NV2.7220	0.339443	10	11	unchar.immune.1.early.gastrula_AdultSubset
NvSEMA-like-2 : NV2.22863	0.0726744	10	8	unchar.immune.1.early.gastrula_AdultSubset
NvSnaclec-like-2 : NV2.22444	0	0	7	unchar.immune.1.early.gastrula_AdultSubset
NvSnaclec-like-3 : NV2.13847	0.508721	10	10	unchar.immune.1.early.gastrula_AdultSubset
NvSnaclec-like-4 : NV2.14543	0	0	7	unchar.immune.1.early.gastrula_AdultSubset
NvSynd : NV2.6659	3.68241	50	13	unchar.immune.1.early.gastrula_AdultSubset
NvvWFAConA-1 : NV2.16335	0	0	7	unchar.immune.1.early.gastrula_AdultSubset
NvvWFAConA-2 : NV2.16336	0	0	7	unchar.immune.1.early.gastrula_AdultSubset
NvvWFAConA-3 : NV2.16343	0	0	7	unchar.immune.1.early.gastrula_AdultSubset
NvvWFAConA-4 : NV2.16338	0	0	7	unchar.immune.1.early.gastrula_AdultSubset
NvAdmp-1 : NV2.2978	0	0	6	unchar.immune.1.early.gastrula_AdultSubset
NvBMP2 : NV2.19847	0	0	7	unchar.immune.1.early.gastrula_AdultSubset
NvBMP7 : NV2.6269	0.434028	10	12	unchar.immune.1.early.gastrula_AdultSubset
NvCUB-misc-2 : NV2.14699	0	0	7	unchar.immune.1.early.gastrula_AdultSubset
NvCUB-misc-3 : NV2.3898	0	0	5	unchar.immune.1.early.gastrula_AdultSubset
NvCUB-misc-4 : NV2.2661	0	0	7	unchar.immune.1.early.gastrula_AdultSubset
NvChrd : NV2.14185	0	0	6	unchar.immune.1.early.gastrula_AdultSubset
NvChrd-like : NV2.22735	0	0	7	unchar.immune.1.early.gastrula_AdultSubset
NvDllR-1 : NV2.5910	0	0	7	unchar.immune.1.early.gastrula_AdultSubset
NvDllR-2 : NV2.22236	0.0726744	10	7	unchar.immune.1.early.gastrula_AdultSubset
NvDll-like 1 : NV2.20618	0	0	7	unchar.immune.1.early.gastrula_AdultSubset
NvDll-like 2 : NV2.20616	0	0	5	unchar.immune.1.early.gastrula_AdultSubset
NvDhhA : NV2.128	0	0	7	unchar.immune.1.early.gastrula_AdultSubset
NvEGF-Ig : NV2.16522	0	0	7	unchar.immune.1.early.gastrula_AdultSubset
NvPolyEGF-1 : NV2.14162	0	0	7	unchar.immune.1.early.gastrula_AdultSubset
NvPolyEGF-2 : NV2.25193	0	0	7	unchar.immune.1.early.gastrula_AdultSubset
NvEda-like-1 : NV2.22707	0.30012	10	17	unchar.immune.1.early.gastrula_AdultSubset
NvEda-like-2 : NV2.22131	0	0	7	unchar.immune.1.early.gastrula_AdultSubset
NvEda-like-3 : NV2.22054	0.273973	10	9	unchar.immune.1.early.gastrula_AdultSubset
NvEda-like-4 : NV2.22056	0	0	6	unchar.immune.1.early.gastrula_AdultSubset
NvEda-like-5 : NV2.22058	0	0	7	unchar.immune.1.early.gastrula_AdultSubset
NvEGF-like : NV2.25171	0	0	7	unchar.immune.1.early.gastrula_AdultSubset
NvFREP-1 : NV2.1244	0	0	7	unchar.immune.1.early.gastrula_AdultSubset
NvFREP-10 : NV2.19426	0	0	8	unchar.immune.1.early.gastrula_AdultSubset
NvFREP-11 : NV2.22115	0	0	6	unchar.immune.1.early.gastrula_AdultSubset
NvFREP-12 : NV2.24719	0	0	7	unchar.immune.1.early.gastrula_AdultSubset
NvFREP-13 : NV2.7282	0	0	7	unchar.immune.1.early.gastrula_AdultSubset
NvFREP-14 : NV2.25466	0	0	7	unchar.immune.1.early.gastrula_AdultSubset
NvFREP-15 : NV2.22910	0	0	7	unchar.immune.1.early.gastrula_AdultSubset
NvFREP-16 : NV2.566	0	0	7	unchar.immune.1.early.gastrula_AdultSubset
NvFREP-17 : NV2.2132	0	0	7	unchar.immune.1.early.gastrula_AdultSubset
NvFREP-18 : NV2.2698	0	0	7	unchar.immune.1.early.gastrula_AdultSubset
NvFREP-19 : NV2.4753	0	0	7	unchar.immune.1.early.gastrula_AdultSubset
NvFREP-2 : NV2.1985	0	0	7	unchar.immune.1.early.gastrula_AdultSubset
NvFREP-20 : NV2.5688	0	0	7	unchar.immune.1.early.gastrula_AdultSubset
NvFREP-21 : NV2.6010	0	0	7	unchar.immune.1.early.gastrula_AdultSubset
NvFREP-22 : NV2.7679	0	0	7	unchar.immune.1.early.gastrula_AdultSubset
NvFREP-23 : NV2.9815	0	0	7	unchar.immune.1.early.gastrula_AdultSubset
NvFREP-24 : NV2.11287	0	0	7	unchar.immune.1.early.gastrula_AdultSubset
NvFREP-25 : NV2.12036	0	0	7	unchar.immune.1.early.gastrula_AdultSubset
NvFREP-26 : NV2.13457	0	0	7	unchar.immune.1.early.gastrula_AdultSubset
NvFREP-27 : NV2.22610	0	0	7	unchar.immune.1.early.gastrula_AdultSubset
NvFREP-28 : NV2.25688	0	0	7	unchar.immune.1.early.gastrula_AdultSubset
NvFREP-29 : NV2.11749	0	0	7	unchar.immune.1.early.gastrula_AdultSubset
NvFREP-3 : NV2.6245	0	0	7	unchar.immune.1.early.gastrula_AdultSubset
NvFREPd-4 : NV2.24006	0	0	7	unchar.immune.1.early.gastrula_AdultSubset
NvFREP-5 : NV2.17198	0	0	7	unchar.immune.1.early.gastrula_AdultSubset
NvFREP-6 : NV2.24867	0	0	7	unchar.immune.1.early.gastrula_AdultSubset
NvFREP-7 : NV2.14110	0	0	6	unchar.immune.1.early.gastrula_AdultSubset
NvFREP-8 : NV2.24484	0	0	7	unchar.immune.1.early.gastrula_AdultSubset
NvFREP-9 : NV2.10046	0	0	7	unchar.immune.1.early.gastrula_AdultSubset
NvFst : NV2.23832	0	0	7	unchar.immune.1.early.gastrula_AdultSubset
NvFst-like 1 : NV2.13423	0.693294	20	10	unchar.immune.1.early.gastrula_AdultSubset
NvFst-like 2 : NV2.23229	0.145349	10	6	unchar.immune.1.early.gastrula_AdultSubset
NvFst-like 3 : NV2.23230	0.145349	10	6	unchar.immune.1.early.gastrula_AdultSubset
NvGDF : NV2.6489	0	0	6	unchar.immune.1.early.gastrula_AdultSubset
NvHH1 : NV2.10760	0.434028	10	17	unchar.immune.1.early.gastrula_AdultSubset
NvIhh : NV2.23188	0	0	7	unchar.immune.1.early.gastrula_AdultSubset
NvInbb : NV2.173	0	0	7	unchar.immune.1.early.gastrula_AdultSubset
NvJag : NV2.19817	0	0	6	unchar.immune.1.early.gastrula_AdultSubset
NvKcp-like-1 : NV2.3424	0	0	7	unchar.immune.1.early.gastrula_AdultSubset
NvKcp-like-2 : NV2.12484	0.0726744	10	7	unchar.immune.1.early.gastrula_AdultSubset
NvKcp-like-3 : NV2.12730	0	0	6	unchar.immune.1.early.gastrula_AdultSubset
NvLTBP : NV2.20944	0	0	7	unchar.immune.1.early.gastrula_AdultSubset
NvPolyEGF-3 : NV2.13872	0	0	6	unchar.immune.1.early.gastrula_AdultSubset
NvPolyEGF-4 : NV2.14163	0	0	6	unchar.immune.1.early.gastrula_AdultSubset
NvPolyEGF-21 : NV2.21926	0	0	6	unchar.immune.1.early.gastrula_AdultSubset
NvPALec-2 : NV2.21307	0	0	7	unchar.immune.1.early.gastrula_AdultSubset
NvPALec-3 : NV2.21375	0	0	7	unchar.immune.1.early.gastrula_AdultSubset
NvPAN-1 : NV2.6411	0	0	7	unchar.immune.1.early.gastrula_AdultSubset
NvPAN-2 : NV2.7825	0	0	7	unchar.immune.1.early.gastrula_AdultSubset
NvPAN-3 : NV2.8000	0	0	7	unchar.immune.1.early.gastrula_AdultSubset
NvSFRP : NV2.14654	0.0726744	10	7	unchar.immune.1.early.gastrula_AdultSubset
NvSOM-TSP : NV2.16600	0	0	7	unchar.immune.1.early.gastrula_AdultSubset
NvTNF : NV2.22057	0.273973	10	20	unchar.immune.1.early.gastrula_AdultSubset
NvVEGF : NV2.2923	0	0	6	unchar.immune.1.early.gastrula_AdultSubset
NvVgt-1 : NV2.914	0.346647	20	7	unchar.immune.1.early.gastrula_AdultSubset
NvVgt-2 : NV2.1922	4.72443	20	20	unchar.immune.1.early.gastrula_AdultSubset
NvVgt-like : NV2.74	0	0	6	unchar.immune.1.early.gastrula_AdultSubset
NvWnt1 : NV2.12225	0	0	7	unchar.immune.1.early.gastrula_AdultSubset
NvWnt10a : NV2.11032	0	0	7	unchar.immune.1.early.gastrula_AdultSubset
NvWnt11 : NV2.22664	0	0	6	unchar.immune.1.early.gastrula_AdultSubset
NvWnt16 : NV2.2707	0	0	6	unchar.immune.1.early.gastrula_AdultSubset
NvWnt2b : NV2.3168	0	0	6	unchar.immune.1.early.gastrula_AdultSubset
NvWnt3a : NV2.12463	0	0	7	unchar.immune.1.early.gastrula_AdultSubset
NvWint5a : NV2.3611	0	0	6	unchar.immune.1.early.gastrula_AdultSubset
NvWnt6 : NV2.11033	0	0	6	unchar.immune.1.early.gastrula_AdultSubset
NvWnt7b-3 : NV2.23407	0	0	6	unchar.immune.1.early.gastrula_AdultSubset
NvWnt7b-1 : NV2.3609	0	0	6	unchar.immune.1.early.gastrula_AdultSubset
NvWnt8a : NV2.4522	0	0	7	unchar.immune.1.early.gastrula_AdultSubset
NvWnt8a-like : NV2.3689	0	0	7	unchar.immune.1.early.gastrula_AdultSubset
NvWnt8b-2 : NV2.5661	0	0	6	unchar.immune.1.early.gastrula_AdultSubset
NvvWFC : NV2.12328	0	0	7	unchar.immune.1.early.gastrula_AdultSubset
NvGTF2 : NV2.14946	0	0	6	unchar.immune.1.early.gastrula_AdultSubset
NvPFnt : NV2.24348	0	0	7	unchar.immune.1.early.gastrula_AdultSubset
NvPtprq-1 : NV2.600	0	0	6	unchar.immune.1.early.gastrula_AdultSubset
NvPtprq-2 : NV2.599	0	0	7	unchar.immune.1.early.gastrula_AdultSubset
NvPtprq-3 : NV2.12753	0	0	7	unchar.immune.1.early.gastrula_AdultSubset
NvPtprq-4 : NV2.13521	0	0	7	unchar.immune.1.early.gastrula_AdultSubset
NvAeGly-1 : NV2.23295	0	0	7	unchar.immune.1.early.gastrula_AdultSubset
NvBr3-like-1 : NV2.21872	0	0	7	unchar.immune.1.early.gastrula_AdultSubset
NvBr3-like-2 : NV2.16661	0	0	6	unchar.immune.1.early.gastrula_AdultSubset
NvCAdh-like 1 : NV2.25851	0	0	7	unchar.immune.1.early.gastrula_AdultSubset
NvCAdh-like 2 : NV2.1610	0	0	7	unchar.immune.1.early.gastrula_AdultSubset
NvCAdh-like 3 : NV2.16479	0	0	7	unchar.immune.1.early.gastrula_AdultSubset
NvCAdh-like 4 : NV2.12411	0	0	7	unchar.immune.1.early.gastrula_AdultSubset
NvCAdh-like 5 : NV2.21271	0	0	7	unchar.immune.1.early.gastrula_AdultSubset
NvCrumbs-like-1 : NV2.14808	0.218023	10	8	unchar.immune.1.early.gastrula_AdultSubset
NvCrumbs-like-2 : NV2.6021	0	0	7	unchar.immune.1.early.gastrula_AdultSubset
NvCrumbs-like-3 : NV2.6444	0	0	7	unchar.immune.1.early.gastrula_AdultSubset
NvCrumbs-like-4 : NV2.10727	0	0	7	unchar.immune.1.early.gastrula_AdultSubset
NvCrumbs-like-5 : NV2.11903	0	0	7	unchar.immune.1.early.gastrula_AdultSubset
NvCrumbs-like-6 : NV2.19821	0	0	6	unchar.immune.1.early.gastrula_AdultSubset
NvCub-1 : NV2.2825	0	0	7	unchar.immune.1.early.gastrula_AdultSubset
NvCub-2 : NV2.3736	0	0	6	unchar.immune.1.early.gastrula_AdultSubset
NvCub-3 : NV2.3026	0	0	7	unchar.immune.1.early.gastrula_AdultSubset
NvCub-4 : NV2.2814	0	0	6	unchar.immune.1.early.gastrula_AdultSubset
NvCub-5 : NV2.5224	0	0	6	unchar.immune.1.early.gastrula_AdultSubset
NvCub-6 : NV2.13183	0	0	4	unchar.immune.1.early.gastrula_AdultSubset
NvFnt-3 : NV2.16585	0	0	7	unchar.immune.1.early.gastrula_AdultSubset
NvFnt-1 : NV2.24355	0	0	7	unchar.immune.1.early.gastrula_AdultSubset
NvFnt-ShKT : NV2.20323	0	0	7	unchar.immune.1.early.gastrula_AdultSubset
NvFnt-SEA2 : NV2.19078	0	0	7	unchar.immune.1.early.gastrula_AdultSubset
NvFnt-3B-like : NV2.22291	0	0	4	unchar.immune.1.early.gastrula_AdultSubset
NvFnt-2 : NV2.12498	0	0	5	unchar.immune.1.early.gastrula_AdultSubset
NvFnt-CalX : NV2.23270	0.346647	20	19	unchar.immune.1.early.gastrula_AdultSubset
NvFrzCub-1 : NV2.24045	0	0	7	unchar.immune.1.early.gastrula_AdultSubset
NvFrzCub-2 : NV2.24249	0	0	6	unchar.immune.1.early.gastrula_AdultSubset
NvHml-like 1 : NV2.3375	0	0	7	unchar.immune.1.early.gastrula_AdultSubset
NvHml-like 2 : NV2.5728	0	0	7	unchar.immune.1.early.gastrula_AdultSubset
NvHml-like 3 : NV2.244	0	0	6	unchar.immune.1.early.gastrula_AdultSubset
NvHgfA-like : NV2.1272	0	0	7	unchar.immune.1.early.gastrula_AdultSubset
NvHetC-like : NV2.2146	0	0	6	unchar.immune.1.early.gastrula_AdultSubset
NvHCF1 : NV2.3399	0	0	5	unchar.immune.1.early.gastrula_AdultSubset
NvIgCub : NV2.7762	0.0726744	10	10	unchar.immune.1.early.gastrula_AdultSubset
NvLeuIg-1 : NV2.988	0	0	5	unchar.immune.1.early.gastrula_AdultSubset
NvLRPCub : NV2.24145	0	0	7	unchar.immune.1.early.gastrula_AdultSubset
NvMAMCUB : NV2.23484	0	0	7	unchar.immune.1.early.gastrula_AdultSubset
NvMAMFnt : NV2.14399	0	0	6	unchar.immune.1.early.gastrula_AdultSubset
NvMLR : NV2.6810	0	0	7	unchar.immune.1.early.gastrula_AdultSubset
NvNep8 : NV2.20322	0	0	7	unchar.immune.1.early.gastrula_AdultSubset
NvPNtx1 : NV2.23160	0	0	NA	unchar.immune.1.early.gastrula_AdultSubset
NvPIPlc : NV2.23846	0	0	6	unchar.immune.1.early.gastrula_AdultSubset
NvPk : NV2.24201	0	0	7	unchar.immune.1.early.gastrula_AdultSubset
NvTDA6-1 : NV2.21336	0	0	7	unchar.immune.1.early.gastrula_AdultSubset
NvTDA6-2 : NV2.2896	0	0	6	unchar.immune.1.early.gastrula_AdultSubset
NvRyn1 : NV2.17096	0.710019	20	9	unchar.immune.1.early.gastrula_AdultSubset
NvRyn4 : NV2.4953	0	0	7	unchar.immune.1.early.gastrula_AdultSubset
NvShoc2 : NV2.890	0	0	4	unchar.immune.1.early.gastrula_AdultSubset
NvScrib : NV2.5524	0	0	5	unchar.immune.1.early.gastrula_AdultSubset
NvSIntN : NV2.650	0	0	7	unchar.immune.1.early.gastrula_AdultSubset
NvSPP-like-1 : NV2.16360	0	0	7	unchar.immune.1.early.gastrula_AdultSubset
NvSPP-like-2 : NV2.14010	0	0	7	unchar.immune.1.early.gastrula_AdultSubset
NvSPP-like-3 : NV2.24359	0	0	7	unchar.immune.1.early.gastrula_AdultSubset
NvTLDcP-1 : NV2.23765	0	0	7	unchar.immune.1.early.gastrula_AdultSubset
NvTLDcP-2 : NV2.6705	0	0	6	unchar.immune.1.early.gastrula_AdultSubset
NvTLDcP-3 : NV2.14920	0	0	7	unchar.immune.1.early.gastrula_AdultSubset
NvTLDcP-5 : NV2.14921	0.218023	10	7	unchar.immune.1.early.gastrula_AdultSubset
NvTSPd-2 : NV2.21289	0	0	6	unchar.immune.1.early.gastrula_AdultSubset
NvUru-like-1 : NV2.12183	0	0	7	unchar.immune.1.early.gastrula_AdultSubset
NvUru-like-2 : NV2.23645	0	0	6	unchar.immune.1.early.gastrula_AdultSubset
NvVef1-1 : NV2.3941	0	0	7	unchar.immune.1.early.gastrula_AdultSubset
NvVef1-2 : NV2.3719	1.47599	20	10	unchar.immune.1.early.gastrula_AdultSubset
NvVef1-3 : NV2.4600	0	0	6	unchar.immune.1.early.gastrula_AdultSubset
NvvWFAShKT-1 : NV2.8258	0	0	7	unchar.immune.1.early.gastrula_AdultSubset
NvvWFAShKT-2 : NV2.8260	0	0	7	unchar.immune.1.early.gastrula_AdultSubset
NvvThy : NV2.14046	0	0	6	unchar.immune.1.early.gastrula_AdultSubset
NvPkd1-like-1 : NV2.4979	0	0	7	unchar.immune.1.early.gastrula_AdultSubset
NvPkd1-like-2 : NV2.20778	0.30012	10	9	unchar.immune.1.early.gastrula_AdultSubset
NvPkd-like : NV2.18257	0	0	7	unchar.immune.1.early.gastrula_AdultSubset
NvTRP : NV2.10225	0	0	5	unchar.immune.1.early.gastrula_AdultSubset
NvVgccA2-1 : NV2.16117	0	0	5	unchar.immune.1.early.gastrula_AdultSubset
NvVgccA2-2 : NV2.3042	0	0	5	unchar.immune.1.early.gastrula_AdultSubset
NvCapcl-like-1 : NV2.3951	0	0	7	unchar.immune.1.early.gastrula_AdultSubset
NvCapcl-like-2 : NV2.3157	0	0	7	unchar.immune.1.early.gastrula_AdultSubset
NvAdh-like-1 : NV2.21728	0	0	7	unchar.immune.1.early.gastrula_AdultSubset
NvAdh-like-2 : NV2.570	0	0	7	unchar.immune.1.early.gastrula_AdultSubset
NvAdhGPCR-1 : NV2.21788	0	0	7	unchar.immune.1.early.gastrula_AdultSubset
NvAdhGPCR-2 : NV2.1634	0	0	7	unchar.immune.1.early.gastrula_AdultSubset
NvAdhGPCR-3 : NV2.502	0	0	6	unchar.immune.1.early.gastrula_AdultSubset
NvAdhGPCR-4 : NV2.743	0	0	6	unchar.immune.1.early.gastrula_AdultSubset
NvAntxR-1 : NV2.5700	0.0726744	10	7	unchar.immune.1.early.gastrula_AdultSubset
NvAntxR-2 : NV2.8769	0	0	7	unchar.immune.1.early.gastrula_AdultSubset
NvAntxR-3 : NV2.8406	0	0	7	unchar.immune.1.early.gastrula_AdultSubset
NvAntxR-4 : NV2.8980	0.0726744	10	7	unchar.immune.1.early.gastrula_AdultSubset
NvAntxR-5 : NV2.21936	0	0	7	unchar.immune.1.early.gastrula_AdultSubset
NvApex-1 : NV2.7757	0	0	7	unchar.immune.1.early.gastrula_AdultSubset
NvApex-2 : NV2.893	0	0	6	unchar.immune.1.early.gastrula_AdultSubset
NvApex-3 : NV2.6315	0	0	7	unchar.immune.1.early.gastrula_AdultSubset
NvApex-4 : NV2.7641	0.639386	10	20	unchar.immune.1.early.gastrula_AdultSubset
NvAtrn : NV2.18302	0	0	5	unchar.immune.1.early.gastrula_AdultSubset
NvBai-1 : NV2.10733	0	0	7	unchar.immune.1.early.gastrula_AdultSubset
NvCD34-1 : NV2.17446	0	0	6	unchar.immune.1.early.gastrula_AdultSubset
NvCD34-2 : NV2.17449	0	0	7	unchar.immune.1.early.gastrula_AdultSubset
NvClsr-like-1 : NV2.4191	0	0	7	unchar.immune.1.early.gastrula_AdultSubset
NvClsr-like-2 : NV2.8347	0.0726744	10	9	unchar.immune.1.early.gastrula_AdultSubset
NvClsr-like-3 : NV2.13293	0	0	6	unchar.immune.1.early.gastrula_AdultSubset
NvCadSeaEGF : NV2.5727	0	0	7	unchar.immune.1.early.gastrula_AdultSubset
NvCDH-1 : NV2.4715	0	0	5	unchar.immune.1.early.gastrula_AdultSubset
NvCDH-2 : NV2.11625	0	0	7	unchar.immune.1.early.gastrula_AdultSubset
NvCDH-3 : NV2.4921	1.04384	10	20	unchar.immune.1.early.gastrula_AdultSubset
NvCntcP-like-1 : NV2.16567	0	0	7	unchar.immune.1.early.gastrula_AdultSubset
NvCntcP-like-2 : NV2.4683	0	0	7	unchar.immune.1.early.gastrula_AdultSubset
NvCntcP-like-3 : NV2.4704	0	0	7	unchar.immune.1.early.gastrula_AdultSubset
NvCntc-like : NV2.360	0	0	6	unchar.immune.1.early.gastrula_AdultSubset
NvCpne-1 : NV2.137	0	0	4	unchar.immune.1.early.gastrula_AdultSubset
NvCpne-2 : NV2.4625	0	0	5	unchar.immune.1.early.gastrula_AdultSubset
NvCykR-1 : NV2.21729	0	0	7	unchar.immune.1.early.gastrula_AdultSubset
NvCykR-10 : NV2.16931	0	0	8	unchar.immune.1.early.gastrula_AdultSubset
NvCykR-11 : NV2.22551	0	0	7	unchar.immune.1.early.gastrula_AdultSubset
NvCykR-12 : NV2.12207	0	0	NA	unchar.immune.1.early.gastrula_AdultSubset
NvCykR-13 : NV2.1800	0	0	7	unchar.immune.1.early.gastrula_AdultSubset
NvCykR-14 : NV2.11900	0	0	7	unchar.immune.1.early.gastrula_AdultSubset
NvCykR-15 : NV2.12582	0	0	7	unchar.immune.1.early.gastrula_AdultSubset
NvCykR-2 : NV2.3810	0.77428	20	20	unchar.immune.1.early.gastrula_AdultSubset
NvCykR-3 : NV2.22951	0	0	7	unchar.immune.1.early.gastrula_AdultSubset
NvCykR-4 : NV2.14182	0	0	6	unchar.immune.1.early.gastrula_AdultSubset
NvCykR-5 : NV2.2940	0	0	7	unchar.immune.1.early.gastrula_AdultSubset
NvCykR-6 : NV2.3577	0	0	7	unchar.immune.1.early.gastrula_AdultSubset
NvCykR-7 : NV2.9493	0	0	5	unchar.immune.1.early.gastrula_AdultSubset
NvCykR-8 : NV2.10456	0	0	5	unchar.immune.1.early.gastrula_AdultSubset
NvCykR-9 : NV2.17701	0	0	7	unchar.immune.1.early.gastrula_AdultSubset
NvFrazz : NV2.14222	0	0	5	unchar.immune.1.early.gastrula_AdultSubset
NvDomCykR-1 : NV2.12653	0	0	6	unchar.immune.1.early.gastrula_AdultSubset
NvDomCykR-2 : NV2.20188	0	0	7	unchar.immune.1.early.gastrula_AdultSubset
NvDomCykR-3 : NV2.20819	0	0	7	unchar.immune.1.early.gastrula_AdultSubset
NvDomCykR-4 : NV2.23796	0	0	7	unchar.immune.1.early.gastrula_AdultSubset
NvDom : NV2.22950	0	0	7	unchar.immune.1.early.gastrula_AdultSubset
NvDomR : NV2.11373	0	0	7	unchar.immune.1.early.gastrula_AdultSubset
NvDscaml : NV2.22749	0	0	6	unchar.immune.1.early.gastrula_AdultSubset
NvEGF-2 : NV2.10370	0	0	8	unchar.immune.1.early.gastrula_AdultSubset
NvPolyEGF-PANApp : NV2.16090	0	0	7	unchar.immune.1.early.gastrula_AdultSubset
NvPolyEGF-Disc-2 : NV2.3396	0	0	6	unchar.immune.1.early.gastrula_AdultSubset
NvPolyEGF-Disc-5 : NV2.19905	0	0	7	unchar.immune.1.early.gastrula_AdultSubset
NvPolyEGF-Disc-6 : NV2.24544	0	0	7	unchar.immune.1.early.gastrula_AdultSubset
NvPolyEGF-Disc-7 : NV2.24611	0	0	7	unchar.immune.1.early.gastrula_AdultSubset
NvPolyEGF-Hint : NV2.12346	0	0	6	unchar.immune.1.early.gastrula_AdultSubset
NvPolyEGF-16 : NV2.24533	0	0	6	unchar.immune.1.early.gastrula_AdultSubset
NvPolyEGF-19 : NV2.5536	0	0	8	unchar.immune.1.early.gastrula_AdultSubset
NvEphr-like 1 : NV2.13270	0	0	6	unchar.immune.1.early.gastrula_AdultSubset
NvEphr-like 2 : NV2.19863	0	0	7	unchar.immune.1.early.gastrula_AdultSubset
NvFAT : NV2.3227	0	0	7	unchar.immune.1.early.gastrula_AdultSubset
NvFat-like : NV2.3144	0	0	5	unchar.immune.1.early.gastrula_AdultSubset
NvFatCad-1 : NV2.17172	0	0	7	unchar.immune.1.early.gastrula_AdultSubset
NvFatCad-2 : NV2.4933	0	0	6	unchar.immune.1.early.gastrula_AdultSubset
NvEGF-repeat-35 : NV2.4783	0	0	7	unchar.immune.1.early.gastrula_AdultSubset
NvGFR-1 : NV2.25188	0	0	7	unchar.immune.1.early.gastrula_AdultSubset
NvGFR-2 : NV2.13801	0	0	7	unchar.immune.1.early.gastrula_AdultSubset
NvIgSushi : NV2.17065	0	0	7	unchar.immune.1.early.gastrula_AdultSubset
NvIg-Thyr : NV2.21898	0	0	7	unchar.immune.1.early.gastrula_AdultSubset
NvIgCam-1 : NV2.361	0	0	4	unchar.immune.1.early.gastrula_AdultSubset
NvIgCam-2 : NV2.14189	0.0726744	10	8	unchar.immune.1.early.gastrula_AdultSubset
NvIgCam-3 : NV2.15289	0	0	6	unchar.immune.1.early.gastrula_AdultSubset
NvIgCam-4 : NV2.15862	0	0	6	unchar.immune.1.early.gastrula_AdultSubset
NvIgCam-5 : NV2.21828	0	0	7	unchar.immune.1.early.gastrula_AdultSubset
NvIgCam-6 : NV2.21855	0	0	6	unchar.immune.1.early.gastrula_AdultSubset
NvIgCam-7 : NV2.21994	0	0	5	unchar.immune.1.early.gastrula_AdultSubset
NvIgCam-8 : NV2.22319	0	0	7	unchar.immune.1.early.gastrula_AdultSubset
NvIgCam-9 : NV2.22600	0	0	6	unchar.immune.1.early.gastrula_AdultSubset
NvIgCamZP : NV2.21903	0	0	5	unchar.immune.1.early.gastrula_AdultSubset
NvIgCam-related-1 : NV2.22270	0	0	7	unchar.immune.1.early.gastrula_AdultSubset
NvIgCam-related-2 : NV2.325	0	0	7	unchar.immune.1.early.gastrula_AdultSubset
NvIGF : NV2.23604	0.273973	10	20	unchar.immune.1.early.gastrula_AdultSubset
NvL1Cam-1 : NV2.1171	1.42835	30	20	unchar.immune.1.early.gastrula_AdultSubset
NvL1Cam-2 : NV2.702	0	0	6	unchar.immune.1.early.gastrula_AdultSubset
NvLRP-Polydom : NV2.788	0	0	6	unchar.immune.1.early.gastrula_AdultSubset
NvLeuGPCR-like-1 : NV2.2571	0	0	7	unchar.immune.1.early.gastrula_AdultSubset
NvLeuGPCR-like-2 : NV2.7502	0	0	7	unchar.immune.1.early.gastrula_AdultSubset
NvLeuGPCR-like-3 : NV2.17941	0	0	7	unchar.immune.1.early.gastrula_AdultSubset
NvLeuGPCR-like-4 : NV2.20131	0	0	6	unchar.immune.1.early.gastrula_AdultSubset
NvLeuGPCR-like-5 : NV2.15921	0	0	7	unchar.immune.1.early.gastrula_AdultSubset
NvLeuGPCR-like-6 : NV2.22026	0	0	7	unchar.immune.1.early.gastrula_AdultSubset
NvLeu : NV2.12452	0	0	7	unchar.immune.1.early.gastrula_AdultSubset
NvLeuIg-2 : NV2.24051	0	0	6	unchar.immune.1.early.gastrula_AdultSubset
NvLRP-like : NV2.14749	0	0	6	unchar.immune.1.early.gastrula_AdultSubset
NvLRP1/2 : NV2.12145	0	0	6	unchar.immune.1.early.gastrula_AdultSubset
NvMANSCR-1 : NV2.5949	0	0	7	unchar.immune.1.early.gastrula_AdultSubset
NvMANSCR-2 : NV2.22155	0	0	7	unchar.immune.1.early.gastrula_AdultSubset
NvMmanR-1 : NV2.12165	0.273973	10	17	unchar.immune.1.early.gastrula_AdultSubset
NvMmanR-2 : NV2.9511	0	0	6	unchar.immune.1.early.gastrula_AdultSubset
NvMmanR-3 : NV2.12172	0	0	7	unchar.immune.1.early.gastrula_AdultSubset
NvNCAM-1 : NV2.21158	0.628931	10	20	unchar.immune.1.early.gastrula_AdultSubset
NvNCAM1-1 : NV2.21902	0.273973	10	6	unchar.immune.1.early.gastrula_AdultSubset
NvNCAM-2 : NV2.21211	0	0	7	unchar.immune.1.early.gastrula_AdultSubset
NvNCAM-6 : NV2.21924	0.434028	10	15	unchar.immune.1.early.gastrula_AdultSubset
NvNCAM-like-1 : NV2.18115	0	0	7	unchar.immune.1.early.gastrula_AdultSubset
NvNCAM-like-2 : NV2.20308	0	0	5	unchar.immune.1.early.gastrula_AdultSubset
NvNCAM-like-3 : NV2.21151	0	0	6	unchar.immune.1.early.gastrula_AdultSubset
NvNCAM-related-1 : NV2.22495	0.65407	20	14	unchar.immune.1.early.gastrula_AdultSubset
NvNCAM-related-2 : NV2.22081	0	0	6	unchar.immune.1.early.gastrula_AdultSubset
NvNCAM-related-3 : NV2.25565	0	0	6	unchar.immune.1.early.gastrula_AdultSubset
NvUNC5 : NV2.14588	0	0	7	unchar.immune.1.early.gastrula_AdultSubset
NvNrxn : NV2.11326	0	0	4	unchar.immune.1.early.gastrula_AdultSubset
NvNrxn-like-1 : NV2.16569	0	0	7	unchar.immune.1.early.gastrula_AdultSubset
NvNrxn-like-2 : NV2.17148	0	0	7	unchar.immune.1.early.gastrula_AdultSubset
NvNrxn-like-3 : NV2.19653	0	0	6	unchar.immune.1.early.gastrula_AdultSubset
NvNrxn-like-4 : NV2.9601	1.18919	20	13	unchar.immune.1.early.gastrula_AdultSubset
NvNrxn-like-5 : NV2.17038	0	0	7	unchar.immune.1.early.gastrula_AdultSubset
NvNrxn-like-6 : NV2.17107	0	0	7	unchar.immune.1.early.gastrula_AdultSubset
NvNrpTol1l-like : NV2.14795	0	0	5	unchar.immune.1.early.gastrula_AdultSubset
NvNrp-related : NV2.6344	0	0	5	unchar.immune.1.early.gastrula_AdultSubset
NvHedgeling : NV2.2229	0	0	6	unchar.immune.1.early.gastrula_AdultSubset
NvOIT3-1 : NV2.24478	0	0	7	unchar.immune.1.early.gastrula_AdultSubset
NvOIT3-2 : NV2.25392	0	0	7	unchar.immune.1.early.gastrula_AdultSubset
NvOIT3-3 : NV2.25393	0	0	7	unchar.immune.1.early.gastrula_AdultSubset
NvPINLabA : NV2.11073	0	0	6	unchar.immune.1.early.gastrula_AdultSubset
NvPlxn : NV2.2812	0	0	7	unchar.immune.1.early.gastrula_AdultSubset
NvSdk1 : NV2.6892	0	0	7	unchar.immune.1.early.gastrula_AdultSubset
NvTlpB : NV2.21328	0.639386	10	20	unchar.immune.1.early.gastrula_AdultSubset
NvFATPCad4-like-1 : NV2.8636	0	0	6	unchar.immune.1.early.gastrula_AdultSubset
NvFATPCad4-like-2 : NV2.23593	0	0	7	unchar.immune.1.early.gastrula_AdultSubset
NvFATPCad4-like-3 : NV2.23594	0	0	7	unchar.immune.1.early.gastrula_AdultSubset
NvPCad : NV2.4934	0	0	6	unchar.immune.1.early.gastrula_AdultSubset
NvROR2-like : NV2.6768	0	0	6	unchar.immune.1.early.gastrula_AdultSubset
NvPTypPF-like : NV2.12583	0	0	7	unchar.immune.1.early.gastrula_AdultSubset
NvPTypP-like : NV2.601	0	0	7	unchar.immune.1.early.gastrula_AdultSubset
NvPTypP-related : NV2.11797	0	0	7	unchar.immune.1.early.gastrula_AdultSubset
NvRobo-like : NV2.21353	0	0	4	unchar.immune.1.early.gastrula_AdultSubset
NvScaraA : NV2.24984	0.56467	20	9	unchar.immune.1.early.gastrula_AdultSubset
NvScara1-like-1 : NV2.12749	0	0	7	unchar.immune.1.early.gastrula_AdultSubset
NvScara1-like-2 : NV2.22574	0	0	6	unchar.immune.1.early.gastrula_AdultSubset
NvScara1-like-3 : NV2.17488	0	0	6	unchar.immune.1.early.gastrula_AdultSubset
NvScara1-like-4 : NV2.24169	0.429185	10	11	unchar.immune.1.early.gastrula_AdultSubset
NvScara-like : NV2.6127	0	0	7	unchar.immune.1.early.gastrula_AdultSubset
NvSThrR : NV2.14724	0	0	6	unchar.immune.1.early.gastrula_AdultSubset
NvSEF-like : NV2.2939	1.22078	20	20	unchar.immune.1.early.gastrula_AdultSubset
NvSnaclec-like-1 : NV2.25143	0	0	6	unchar.immune.1.early.gastrula_AdultSubset
NvSortR : NV2.16213	0	0	4	unchar.immune.1.early.gastrula_AdultSubset
NvSpadh-like-1 : NV2.20657	0	0	7	unchar.immune.1.early.gastrula_AdultSubset
NvSpadh-like-2 : NV2.3538	0	0	5	unchar.immune.1.early.gastrula_AdultSubset
NvSpadh-like-3 : NV2.3539	0	0	7	unchar.immune.1.early.gastrula_AdultSubset
NvSpadh-like-4 : NV2.14569	0	0	6	unchar.immune.1.early.gastrula_AdultSubset
NvStab2 : NV2.1696	0	0	6	unchar.immune.1.early.gastrula_AdultSubset
NvSOL-like-1 : NV2.14373	0	0	5	unchar.immune.1.early.gastrula_AdultSubset
NvSOL-like-10 : NV2.16314	0	0	7	unchar.immune.1.early.gastrula_AdultSubset
NvSOL-like-11 : NV2.16315	0	0	6	unchar.immune.1.early.gastrula_AdultSubset
NvSOL-like-2 : NV2.22311	0	0	7	unchar.immune.1.early.gastrula_AdultSubset
NvSOL-like-3 : NV2.1288	0	0	3	unchar.immune.1.early.gastrula_AdultSubset
NvSOL-like-4 : NV2.3066	0	0	7	unchar.immune.1.early.gastrula_AdultSubset
NvSOL-like-5 : NV2.3167	0	0	5	unchar.immune.1.early.gastrula_AdultSubset
NvSOL-like-6 : NV2.3169	0.429185	10	15	unchar.immune.1.early.gastrula_AdultSubset
NvSOL-like-7 : NV2.3625	0	0	4	unchar.immune.1.early.gastrula_AdultSubset
NvSOL-like-8 : NV2.3699	0	0	6	unchar.immune.1.early.gastrula_AdultSubset
NvSOL-like-9 : NV2.13356	0	0	5	unchar.immune.1.early.gastrula_AdultSubset
NvSRPX-like : NV2.1314	0	0	7	unchar.immune.1.early.gastrula_AdultSubset
NvSushiEGFZP-1 : NV2.12863	0	0	6	unchar.immune.1.early.gastrula_AdultSubset
NvSushiEGFZP-2 : NV2.12864	0.729305	20	18	unchar.immune.1.early.gastrula_AdultSubset
NvTGFbR : NV2.5822	0	0	4	unchar.immune.1.early.gastrula_AdultSubset
NvTNF-R : NV2.21120	0	0	6	unchar.immune.1.early.gastrula_AdultSubset
NvTSP-SEA-1 : NV2.18776	0	0	7	unchar.immune.1.early.gastrula_AdultSubset
NvTSP-SEA-2 : NV2.19022	0	0	7	unchar.immune.1.early.gastrula_AdultSubset
NvTSPd-1 : NV2.24334	0	0	7	unchar.immune.1.early.gastrula_AdultSubset
NvTSPd-4 : NV2.18394	0.0726744	10	6	unchar.immune.1.early.gastrula_AdultSubset
NvTSPd-5 : NV2.22114	0	0	6	unchar.immune.1.early.gastrula_AdultSubset
NvTSPDiscEGF : NV2.1784	0	0	7	unchar.immune.1.early.gastrula_AdultSubset
NvTSP-TLD : NV2.8772	0	0	7	unchar.immune.1.early.gastrula_AdultSubset
NvThyr-TSP-EGF : NV2.4066	0	0	7	unchar.immune.1.early.gastrula_AdultSubset
NvTyrRor2-like : NV2.12077	0.30012	10	20	unchar.immune.1.early.gastrula_AdultSubset
NvvLDL-1 : NV2.1025	0	0	4	unchar.immune.1.early.gastrula_AdultSubset
NvvLDL-2 : NV2.1337	0	0	3	unchar.immune.1.early.gastrula_AdultSubset
