## Supplementary material for "Molecular dynamics of the matrisome across sea anemone life history": Table S4 (part 16 of 23)

### Sheet: MatrisomeExpression.lifecycle (continued)
Table S4. Gene expression profiles indicating the average expression (avg.exp), the percentage of the cells with gene expression (pct.exp), and the relative expression levels (avg.exp.scaled) for all matrisomal genes across all cell state identities (cell.state.id) in Cole et al. 2024 Frontiers in Zoology, with the cell states separated by life cycle stages used in the current paper: larva, primary polyp (p.polyp), and Adult subsets. Related to Fig. 2.
NvvLDL-3 : NV2.9849	0	0	6	unchar.immune.1.early.gastrula_AdultSubset
NvVgtR-like-1 : NV2.12147	0	0	7	unchar.immune.1.early.gastrula_AdultSubset
NvVgtR-like-2 : NV2.18927	0	0	7	unchar.immune.1.early.gastrula_AdultSubset
NvWAPIgZP-1 : NV2.11345	0	0	6	unchar.immune.1.early.gastrula_AdultSubset
NvWAPIgZP-2 : NV2.11632	0	0	7	unchar.immune.1.early.gastrula_AdultSubset
NvZP-1 : NV2.5824	0.429185	10	6	unchar.immune.1.early.gastrula_AdultSubset
NvZP-2 : NV2.11069	0.628931	10	20	unchar.immune.1.early.gastrula_AdultSubset
NvZP-3 : NV2.21905	0	0	7	unchar.immune.1.early.gastrula_AdultSubset
NvZP-4 : NV2.22367	0	0	7	unchar.immune.1.early.gastrula_AdultSubset
NvvWFAc1-1 : NV2.628	0	0	7	unchar.immune.1.early.gastrula_AdultSubset
NvvWFAc1-2 : NV2.903	0	0	7	unchar.immune.1.early.gastrula_AdultSubset
NvvWFAc1-3 : NV2.1994	0	0	7	unchar.immune.1.early.gastrula_AdultSubset
NvCol4b : NV2.21409	0.406337	40.874	8	unchar.immune.2.mid.gastrula_larvae
NvNCol-3 : NV2.10686	0.382111	9.76864	6	unchar.immune.2.mid.gastrula_larvae
NvTSPEAR : NV2.8096	0.100226	14.1388	8	unchar.immune.2.mid.gastrula_larvae
NvCol6-like-1 : NV2.23164	0	0	7	unchar.immune.2.mid.gastrula_larvae
NvCol6-like-2 : NV2.23710	0	0	7	unchar.immune.2.mid.gastrula_larvae
NvCol6-like-3 : NV2.24229	0.00150035	0.257069	7	unchar.immune.2.mid.gastrula_larvae
NvCol6-like-4 : NV2.14089	0	0	7	unchar.immune.2.mid.gastrula_larvae
NvCol18 : NV2.11420	0.00236147	0.257069	7	unchar.immune.2.mid.gastrula_larvae
NvColIg : NV2.9101	0	0	6	unchar.immune.2.mid.gastrula_larvae
NvCTHRC : NV2.2667	0.0079748	0.514139	7	unchar.immune.2.mid.gastrula_larvae
NvCol4 : NV2.21411	0.0134228	0.771208	6	unchar.immune.2.mid.gastrula_larvae
NvCol-7 : NV2.24375	0.00154526	0.257069	6	unchar.immune.2.mid.gastrula_larvae
NvCol-like-1 : NV2.5987	0	0	6	unchar.immune.2.mid.gastrula_larvae
NvCol-like-10 : NV2.13883	0	0	7	unchar.immune.2.mid.gastrula_larvae
NvCol-like-2 : NV2.19801	0	0	7	unchar.immune.2.mid.gastrula_larvae
NvCol-like-3 : NV2.21821	0	0	6	unchar.immune.2.mid.gastrula_larvae
NvCol-like-4 : NV2.21793	0	0	7	unchar.immune.2.mid.gastrula_larvae
NvCol-like-5 : NV2.19798	0.0914877	11.3111	16	unchar.immune.2.mid.gastrula_larvae
NvCol-like-6 : NV2.19811	0	0	6	unchar.immune.2.mid.gastrula_larvae
NvCol-like-7 : NV2.20296	0	0	6	unchar.immune.2.mid.gastrula_larvae
NvCol-like-8 : NV2.7052	0	0	7	unchar.immune.2.mid.gastrula_larvae
NvCol-like-9 : NV2.8768	0	0	7	unchar.immune.2.mid.gastrula_larvae
NvCol1a : NV2.24535	0	0	6	unchar.immune.2.mid.gastrula_larvae
NvCol1b : NV2.11872	0.00150827	0.257069	6	unchar.immune.2.mid.gastrula_larvae
NvCol1c : NV2.12027	0.00382402	0.514139	6	unchar.immune.2.mid.gastrula_larvae
NvCol2a : NV2.12159	0.0351945	5.65553	8	unchar.immune.2.mid.gastrula_larvae
NvCol2b : NV2.12104	0.000948316	0.257069	6	unchar.immune.2.mid.gastrula_larvae
NvCol5 : NV2.24536	0.0539156	8.22622	7	unchar.immune.2.mid.gastrula_larvae
NvCol2c : NV2.10959	0.0134025	0.514139	6	unchar.immune.2.mid.gastrula_larvae
NvNCol-7 : NV2.11814	0.00484611	0.514139	6	unchar.immune.2.mid.gastrula_larvae
NvNCol1 : NV2.12621	0.065603	7.19794	7	unchar.immune.2.mid.gastrula_larvae
NvNCol4 : NV2.11801	0.0183554	1.54242	7	unchar.immune.2.mid.gastrula_larvae
NvNCol5 : NV2.11802	0.0531509	5.65553	7	unchar.immune.2.mid.gastrula_larvae
NvNCol6 : NV2.11815	0.127463	5.39846	7	unchar.immune.2.mid.gastrula_larvae
NvNCol-like 1 : NV2.363	0.146961	7.19794	7	unchar.immune.2.mid.gastrula_larvae
NvNCol-like 3 : NV2.11816	0.0209738	1.54242	7	unchar.immune.2.mid.gastrula_larvae
NvNCol-like 4 : NV2.11818	0	0	7	unchar.immune.2.mid.gastrula_larvae
NvSpongin-like-1 : NV2.7278	0	0	7	unchar.immune.2.mid.gastrula_larvae
NvSpongin-like-2 : NV2.7899	0.00130373	0.257069	6	unchar.immune.2.mid.gastrula_larvae
NvSpongin-like-3 : NV2.8393	0.00843434	1.79949	6	unchar.immune.2.mid.gastrula_larvae
NvSpongin-like-4 : NV2.8836	0	0	7	unchar.immune.2.mid.gastrula_larvae
NvLpxACol : NV2.11419	0.00443381	0.771208	7	unchar.immune.2.mid.gastrula_larvae
NvvWFAGGP : NV2.8259	0.00125082	0.257069	7	unchar.immune.2.mid.gastrula_larvae
NvvWFA-1 : NV2.856	0.00910058	0.771208	8	unchar.immune.2.mid.gastrula_larvae
NvArgn-1 : NV2.14093	0.00803502	0.514139	7	unchar.immune.2.mid.gastrula_larvae
NvArgn-2 : NV2.13522	0	0	7	unchar.immune.2.mid.gastrula_larvae
NvDSLvWFA : NV2.9243	0	0	7	unchar.immune.2.mid.gastrula_larvae
NvDMBT-1 : NV2.14958	0.159113	17.2237	7	unchar.immune.2.mid.gastrula_larvae
NvDMBT-2 : NV2.24741	0	0	6	unchar.immune.2.mid.gastrula_larvae
NvDSPP : NV2.13059	0.0182191	1.79949	7	unchar.immune.2.mid.gastrula_larvae
NvDisc-Ig : NV2.1116	0	0	7	unchar.immune.2.mid.gastrula_larvae
NvDisc-SEA : NV2.12171	0.00530029	0.771208	7	unchar.immune.2.mid.gastrula_larvae
NvDisc-Sushi-1 : NV2.25722	0	0	7	unchar.immune.2.mid.gastrula_larvae
NvDisc-Sushi-2 : NV2.25724	0.0030959	0.514139	7	unchar.immune.2.mid.gastrula_larvae
NvDisc : NV2.997	0.00136449	0.257069	7	unchar.immune.2.mid.gastrula_larvae
EGF-triLpxA : NV2.12181	0.00209306	0.257069	8	unchar.immune.2.mid.gastrula_larvae
NvPolyEGF-PTX-1 : NV2.5962	0.00301888	0.514139	7	unchar.immune.2.mid.gastrula_larvae
NvPolyEGF-PTX-2 : NV2.23171	0.00396731	0.514139	7	unchar.immune.2.mid.gastrula_larvae
NvPolyEGF-Sushi-Ig : NV2.17270	0	0	6	unchar.immune.2.mid.gastrula_larvae
NvEGF-1 : NV2.10398	0.00707529	0.771208	7	unchar.immune.2.mid.gastrula_larvae
NvAdhGPCR-E1 : NV2.20524	0.00266946	0.257069	7	unchar.immune.2.mid.gastrula_larvae
NvPolyEGF-Disc-1 : NV2.10636	0.00630191	0.771208	7	unchar.immune.2.mid.gastrula_larvae
NvPolyEGF-Disc-3 : NV2.13422	0.00533013	0.514139	7	unchar.immune.2.mid.gastrula_larvae
NvPolyEGF-Disc-4 : NV2.13802	0	0	7	unchar.immune.2.mid.gastrula_larvae
NvPolyEGF-Disc-8 : NV2.9055	0.00289237	0.514139	7	unchar.immune.2.mid.gastrula_larvae
NvPolyEGF-5 : NV2.6022	0.0270136	1.79949	7	unchar.immune.2.mid.gastrula_larvae
NvPolyEGF-6 : NV2.24285	0	0	7	unchar.immune.2.mid.gastrula_larvae
NvPolyEGF-7 : NV2.24286	0	0	7	unchar.immune.2.mid.gastrula_larvae
NvPolyEGF-8 : NV2.23400	0	0	8	unchar.immune.2.mid.gastrula_larvae
NvPolyEGF-9 : NV2.19497	0	0	7	unchar.immune.2.mid.gastrula_larvae
NvPolyEGF-10 : NV2.3706	0.00650255	1.02828	7	unchar.immune.2.mid.gastrula_larvae
NvPolyEGF-11 : NV2.6897	0	0	7	unchar.immune.2.mid.gastrula_larvae
NvPolyEGF-12 : NV2.7683	0.50339	36.2468	20	unchar.immune.2.mid.gastrula_larvae
NvPolyEGF-13 : NV2.11904	0	0	7	unchar.immune.2.mid.gastrula_larvae
NvPolyEGF-14 : NV2.17951	0	0	7	unchar.immune.2.mid.gastrula_larvae
NvPolyEGF-15 : NV2.23650	0	0	7	unchar.immune.2.mid.gastrula_larvae
NvPolyEGF-17 : NV2.6034	0	0	7	unchar.immune.2.mid.gastrula_larvae
NvPolyEGF-18 : NV2.6437	0.00767371	0.257069	8	unchar.immune.2.mid.gastrula_larvae
NvPolyEGF-20 : NV2.24543	0.0111429	0.514139	9	unchar.immune.2.mid.gastrula_larvae
NvEmilin1 : NV2.10668	0	0	7	unchar.immune.2.mid.gastrula_larvae
NvFbn : NV2.22931	0	0	7	unchar.immune.2.mid.gastrula_larvae
NvFbn-1 : NV2.22930	0.0029555	0.257069	7	unchar.immune.2.mid.gastrula_larvae
NvFbn-2 : NV2.22932	0	0	7	unchar.immune.2.mid.gastrula_larvae
NvFbn-3 : NV2.14812	0.403978	34.4473	20	unchar.immune.2.mid.gastrula_larvae
NvFib-like : NV2.10397	0	0	7	unchar.immune.2.mid.gastrula_larvae
NvFp-like-1 : NV2.3028	0	0	7	unchar.immune.2.mid.gastrula_larvae
NvFp-like-10 : NV2.25686	0.0181034	2.57069	8	unchar.immune.2.mid.gastrula_larvae
NvFp-like-2 : NV2.6439	0	0	7	unchar.immune.2.mid.gastrula_larvae
NvFp-like-3 : NV2.10691	0	0	7	unchar.immune.2.mid.gastrula_larvae
NvFp-like-4 : NV2.5916	0.00710806	1.02828	7	unchar.immune.2.mid.gastrula_larvae
NvFp-like-5 : NV2.5917	0	0	7	unchar.immune.2.mid.gastrula_larvae
NvFp-like-6 : NV2.5918	0	0	7	unchar.immune.2.mid.gastrula_larvae
NvFp-like-7 : NV2.6438	0	0	7	unchar.immune.2.mid.gastrula_larvae
NvFp-like-8 : NV2.6441	0.000983659	0.257069	7	unchar.immune.2.mid.gastrula_larvae
NvFp-like-9 : NV2.13189	0	0	7	unchar.immune.2.mid.gastrula_larvae
NvFbln : NV2.3768	0.0598625	7.71208	7	unchar.immune.2.mid.gastrula_larvae
NvHmcn1-like 1 : NV2.23125	0.00069497	0.257069	6	unchar.immune.2.mid.gastrula_larvae
NvHncn1 : NV2.24790	0.00400842	0.771208	7	unchar.immune.2.mid.gastrula_larvae
NvMFGE-like-1 : NV2.10243	0	0	7	unchar.immune.2.mid.gastrula_larvae
NvMFGE-like-2 : NV2.10407	0	0	7	unchar.immune.2.mid.gastrula_larvae
NvMFGE-like-3 : NV2.15715	0.00213442	0.257069	7	unchar.immune.2.mid.gastrula_larvae
NvMFGE-like-4 : NV2.15716	0.00950912	0.771208	7	unchar.immune.2.mid.gastrula_larvae
NvMFGE-like-5 : NV2.5960	0.0012815	0.257069	7	unchar.immune.2.mid.gastrula_larvae
NvLamA1 : NV2.24158	0.00465549	0.514139	8	unchar.immune.2.mid.gastrula_larvae
NvLamA1-like : NV2.22840	0.0731522	6.94087	9	unchar.immune.2.mid.gastrula_larvae
NvLamA5 : NV2.17119	0.0249495	4.11311	7	unchar.immune.2.mid.gastrula_larvae
NvLamA-like : NV2.15819	0.00149668	0.257069	7	unchar.immune.2.mid.gastrula_larvae
NvLamB1-1 : NV2.1719	0	0	7	unchar.immune.2.mid.gastrula_larvae
NvLamB1-2 : NV2.24496	0.199058	21.3368	12	unchar.immune.2.mid.gastrula_larvae
NvLamB1-3 : NV2.24823	0.0507058	7.71208	8	unchar.immune.2.mid.gastrula_larvae
NvLamB2-1 : NV2.25732	0.0999039	12.5964	9	unchar.immune.2.mid.gastrula_larvae
NvLamB2-2 : NV2.25734	0	0	7	unchar.immune.2.mid.gastrula_larvae
NvLamG : NV2.25737	0	0	7	unchar.immune.2.mid.gastrula_larvae
NvMatn-1 : NV2.836	0.00362077	0.514139	6	unchar.immune.2.mid.gastrula_larvae
NvMatn-2 : NV2.840	0	0	7	unchar.immune.2.mid.gastrula_larvae
NvMatn-3 : NV2.841	0.00376716	0.514139	8	unchar.immune.2.mid.gastrula_larvae
NvMatn-4 : NV2.842	0.000732558	0.257069	7	unchar.immune.2.mid.gastrula_larvae
NvMatn-5 : NV2.843	0.00459271	0.771208	7	unchar.immune.2.mid.gastrula_larvae
NvMatn-6 : NV2.845	0	0	7	unchar.immune.2.mid.gastrula_larvae
NvMatn-7 : NV2.18428	0	0	7	unchar.immune.2.mid.gastrula_larvae
NvMTSP : NV2.14418	0.0303471	4.37018	7	unchar.immune.2.mid.gastrula_larvae
NvMfap4-1 : NV2.7038	0	0	7	unchar.immune.2.mid.gastrula_larvae
NvMfap4-2 : NV2.25470	0.00150827	0.257069	8	unchar.immune.2.mid.gastrula_larvae
NvMfap4-3 : NV2.16067	0.00246885	0.514139	7	unchar.immune.2.mid.gastrula_larvae
NvMfap4-4 : NV2.25464	0	0	7	unchar.immune.2.mid.gastrula_larvae
NvMfap4-5 : NV2.5873	0.00166496	0.257069	5	unchar.immune.2.mid.gastrula_larvae
NvMfap4-6 : NV2.8818	0.000948316	0.257069	7	unchar.immune.2.mid.gastrula_larvae
NvMfap4-7 : NV2.17967	0.0157574	2.31362	8	unchar.immune.2.mid.gastrula_larvae
NvMfap1 : NV2.13515	0.370033	40.1028	10	unchar.immune.2.mid.gastrula_larvae
NvNetr : NV2.7734	0.0155012	3.08483	6	unchar.immune.2.mid.gastrula_larvae
NvNid : NV2.20722	0.119105	16.1954	9	unchar.immune.2.mid.gastrula_larvae
NvNtA : NV2.12221	0.00150827	0.257069	7	unchar.immune.2.mid.gastrula_larvae
NvOto-like-1 : NV2.6495	0	0	7	unchar.immune.2.mid.gastrula_larvae
NvPtx-1 : NV2.18957	0.00138462	0.257069	7	unchar.immune.2.mid.gastrula_larvae
NvPtx-2 : NV2.3861	0.00289313	0.514139	7	unchar.immune.2.mid.gastrula_larvae
NvPtx-related : NV2.23776	0.00549999	0.257069	8	unchar.immune.2.mid.gastrula_larvae
NvPostn : NV2.20449	0	0	6	unchar.immune.2.mid.gastrula_larvae
NvPxdn : NV2.13306	0	0	7	unchar.immune.2.mid.gastrula_larvae
NvPika : NV2.707	0.00738611	1.28535	10	unchar.immune.2.mid.gastrula_larvae
NvPolydom-like-1 : NV2.3561	0	0	7	unchar.immune.2.mid.gastrula_larvae
NvPolydom-like-2 : NV2.2755	0.0401575	2.82776	7	unchar.immune.2.mid.gastrula_larvae
NvPolydom-like-3 : NV2.2824	0	0	7	unchar.immune.2.mid.gastrula_larvae
NvPolydom-like-4 : NV2.13340	0.00195907	0.257069	7	unchar.immune.2.mid.gastrula_larvae
NvPolydom-related : NV2.11255	0	0	7	unchar.immune.2.mid.gastrula_larvae
NvPolydom1 : NV2.3792	0.00668312	0.771208	7	unchar.immune.2.mid.gastrula_larvae
NvPolydom2 : NV2.3300	0	0	7	unchar.immune.2.mid.gastrula_larvae
NvPolydom3 : NV2.3560	0.00228714	0.514139	7	unchar.immune.2.mid.gastrula_larvae
NvProFnt : NV2.24561	0	0	7	unchar.immune.2.mid.gastrula_larvae
NvCFP-1 : NV2.23465	0.025738	1.02828	6	unchar.immune.2.mid.gastrula_larvae
NvCFP-10 : NV2.17239	0.0078411	0.771208	7	unchar.immune.2.mid.gastrula_larvae
NvCFP-11 : NV2.17421	0.0034515	0.771208	7	unchar.immune.2.mid.gastrula_larvae
NvCFP-12 : NV2.19412	0	0	6	unchar.immune.2.mid.gastrula_larvae
NvCFP-13 : NV2.23447	0.44013	29.3059	12	unchar.immune.2.mid.gastrula_larvae
NvCFP-14 : NV2.24746	0.0028102	0.514139	7	unchar.immune.2.mid.gastrula_larvae
NvCFP-15 : NV2.25346	0	0	6	unchar.immune.2.mid.gastrula_larvae
NvCFP-2 : NV2.15937	0.00155762	0.257069	7	unchar.immune.2.mid.gastrula_larvae
NvCFP-3 : NV2.10038	0.00199001	0.257069	7	unchar.immune.2.mid.gastrula_larvae
NvCFP-4 : NV2.11945	0.00812239	1.54242	7	unchar.immune.2.mid.gastrula_larvae
NvCFP-5 : NV2.13338	0.00390106	0.514139	7	unchar.immune.2.mid.gastrula_larvae
NvCFP-6 : NV2.13919	0.101149	16.9666	6	unchar.immune.2.mid.gastrula_larvae
NvCFP-7 : NV2.13920	0.00827706	1.28535	6	unchar.immune.2.mid.gastrula_larvae
NvCFP-8 : NV2.15932	0.00119345	0.257069	7	unchar.immune.2.mid.gastrula_larvae
NvCFP-9 : NV2.15933	0	0	7	unchar.immune.2.mid.gastrula_larvae
NvCrumbsh-1 : NV2.25658	0.0863063	12.3393	9	unchar.immune.2.mid.gastrula_larvae
NvCrumbsh-2 : NV2.25685	0.0381374	4.88432	7	unchar.immune.2.mid.gastrula_larvae
NvEys : NV2.6047	0.164391	19.7943	10	unchar.immune.2.mid.gastrula_larvae
NvSAMEGF : NV2.2046	0	0	6	unchar.immune.2.mid.gastrula_larvae
NvSCP-TSP-1 : NV2.17517	0	0	7	unchar.immune.2.mid.gastrula_larvae
NvSCP-TSP-2 : NV2.17827	0	0	7	unchar.immune.2.mid.gastrula_larvae
NvSPARC-related : NV2.11433	0.021755	1.79949	7	unchar.immune.2.mid.gastrula_larvae
NvSPARC : NV2.21613	0	0	6	unchar.immune.2.mid.gastrula_larvae
NvCUB-EGF : NV2.18054	0.00946614	1.54242	9	unchar.immune.2.mid.gastrula_larvae
NvSlit-like-1 : NV2.7952	0.0205248	2.82776	8	unchar.immune.2.mid.gastrula_larvae
NvSlit-like-2 : NV2.12458	0	0	7	unchar.immune.2.mid.gastrula_larvae
NvSlit-like-3 : NV2.20861	0	0	7	unchar.immune.2.mid.gastrula_larvae
NvSushi-1 : NV2.25124	0.0213173	2.57069	8	unchar.immune.2.mid.gastrula_larvae
NvSushi-2 : NV2.25727	0	0	6	unchar.immune.2.mid.gastrula_larvae
NvSushi-3 : NV2.25725	0.0148716	1.79949	9	unchar.immune.2.mid.gastrula_larvae
NvSushi-4 : NV2.24979	0.00119445	0.257069	7	unchar.immune.2.mid.gastrula_larvae
NvSushi-6 : NV2.24371	0.043405	6.94087	7	unchar.immune.2.mid.gastrula_larvae
NvSushiTSP : NV2.15519	0.00484145	0.771208	6	unchar.immune.2.mid.gastrula_larvae
NvTSR : NV2.14919	0	0	7	unchar.immune.2.mid.gastrula_larvae
NvTSPd-3 : NV2.17583	0.0105921	1.79949	7	unchar.immune.2.mid.gastrula_larvae
NvTSRDisc : NV2.10387	0.00138866	0.257069	7	unchar.immune.2.mid.gastrula_larvae
NvTSR-1 : NV2.737	0	0	7	unchar.immune.2.mid.gastrula_larvae
NvTSR-2 : NV2.2780	0	0	7	unchar.immune.2.mid.gastrula_larvae
NvTSR-3 : NV2.3202	0.00126873	0.257069	7	unchar.immune.2.mid.gastrula_larvae
NvTens : NV2.23274	0.00380005	0.514139	6	unchar.immune.2.mid.gastrula_larvae
NvTSP-1 : NV2.23884	0.0228518	1.79949	7	unchar.immune.2.mid.gastrula_larvae
NvTSP-2 : NV2.23886	0.0317883	4.11311	7	unchar.immune.2.mid.gastrula_larvae
NvThyrd : NV2.17626	0.00403309	0.257069	7	unchar.immune.2.mid.gastrula_larvae
NvThyr-1 : NV2.14419	0	0	7	unchar.immune.2.mid.gastrula_larvae
NvThyr-2 : NV2.14040	0	0	7	unchar.immune.2.mid.gastrula_larvae
NvThyr-3 : NV2.19319	0.0651058	10.0257	6	unchar.immune.2.mid.gastrula_larvae
NvTGFbIP-1 : NV2.3437	0	0	7	unchar.immune.2.mid.gastrula_larvae
NvTGFbIP-2 : NV2.2361	0.00709953	0.771208	6	unchar.immune.2.mid.gastrula_larvae
NvUsh : NV2.20013	0.00885836	1.28535	8	unchar.immune.2.mid.gastrula_larvae
NvUsh-like : NV2.20014	0.0541762	7.19794	9	unchar.immune.2.mid.gastrula_larvae
NvvWFA-WAP : NV2.11346	0.00150827	0.257069	6	unchar.immune.2.mid.gastrula_larvae
NvLamA2 : NV2.15818	0.0112255	1.54242	7	unchar.immune.2.mid.gastrula_larvae
NvvWFAPA : NV2.3759	0.000997398	0.257069	7	unchar.immune.2.mid.gastrula_larvae
NvvWFA-WSC : NV2.21576	0.00693827	1.54242	8	unchar.immune.2.mid.gastrula_larvae
NvPolyvWFA : NV2.8635	0	0	7	unchar.immune.2.mid.gastrula_larvae
NvvWFA-TSR : NV2.14005	0.00114794	0.257069	7	unchar.immune.2.mid.gastrula_larvae
NvvWFA-10 : NV2.9760	0	0	7	unchar.immune.2.mid.gastrula_larvae
NvvWFA-11 : NV2.9856	0	0	6	unchar.immune.2.mid.gastrula_larvae
NvvWFA-12 : NV2.10017	0.00216065	0.514139	7	unchar.immune.2.mid.gastrula_larvae
NvvWFA-13 : NV2.10983	0	0	7	unchar.immune.2.mid.gastrula_larvae
NvvWFA-14 : NV2.11796	0.00267795	0.771208	6	unchar.immune.2.mid.gastrula_larvae
NvvWFA-15 : NV2.14073	0	0	7	unchar.immune.2.mid.gastrula_larvae
NvvWFA-16 : NV2.14625	0	0	7	unchar.immune.2.mid.gastrula_larvae
NvvWFA-17 : NV2.19051	1.01011	69.9229	20	unchar.immune.2.mid.gastrula_larvae
NvvWFA-18 : NV2.20167	0.0012754	0.257069	6	unchar.immune.2.mid.gastrula_larvae
NvvWFA-19 : NV2.20559	0.00382715	0.257069	7	unchar.immune.2.mid.gastrula_larvae
NvvWFA-2 : NV2.10551	0	0	7	unchar.immune.2.mid.gastrula_larvae
NvvWFA-20 : NV2.20560	0	0	7	unchar.immune.2.mid.gastrula_larvae
NvvWFA-21 : NV2.21578	0	0	7	unchar.immune.2.mid.gastrula_larvae
NvvWFA-22 : NV2.24204	0	0	7	unchar.immune.2.mid.gastrula_larvae
NvvWFA-23 : NV2.24227	0	0	7	unchar.immune.2.mid.gastrula_larvae
NvvWFA-24 : NV2.24228	0.000834316	0.257069	7	unchar.immune.2.mid.gastrula_larvae
NvvWFA-3 : NV2.14076	0	0	7	unchar.immune.2.mid.gastrula_larvae
NvvWFA-4 : NV2.14087	0	0	7	unchar.immune.2.mid.gastrula_larvae
NvvWFA-5 : NV2.1044	0	0	7	unchar.immune.2.mid.gastrula_larvae
NvvWFA-6 : NV2.1047	0	0	7	unchar.immune.2.mid.gastrula_larvae
NvvWFA-7 : NV2.8413	0	0	7	unchar.immune.2.mid.gastrula_larvae
NvvWFA-8 : NV2.8558	0.0106239	1.02828	7	unchar.immune.2.mid.gastrula_larvae
NvvWFA-9 : NV2.8618	0	0	7	unchar.immune.2.mid.gastrula_larvae
NvvWFA-EGF-Disc-1 : NV2.855	0.00252649	0.514139	7	unchar.immune.2.mid.gastrula_larvae
NvvWFA-EGF-Disc-2 : NV2.857	0.0012815	0.257069	7	unchar.immune.2.mid.gastrula_larvae
NvvWFA-EGF-Disc-3 : NV2.861	0.00476533	0.514139	11	unchar.immune.2.mid.gastrula_larvae
NvvWFD-1 : NV2.9287	0.119281	11.8252	8	unchar.immune.2.mid.gastrula_larvae
NvvWFD-2 : NV2.21786	0.00263877	0.514139	10	unchar.immune.2.mid.gastrula_larvae
NvHspg : NV2.14905	0.00488818	0.257069	7	unchar.immune.2.mid.gastrula_larvae
NvBcan-like : NV2.12169	0.00132633	0.257069	7	unchar.immune.2.mid.gastrula_larvae
NvCspd-like : NV2.11760	0	0	7	unchar.immune.2.mid.gastrula_larvae
NvLecc-like-1 : NV2.22624	0	0	7	unchar.immune.2.mid.gastrula_larvae
NvLecc-like-2 : NV2.22626	0	0	7	unchar.immune.2.mid.gastrula_larvae
NvPlc : NV2.14907	0.00069497	0.257069	7	unchar.immune.2.mid.gastrula_larvae
NvPlc-like : NV2.14904	0.00335271	0.514139	7	unchar.immune.2.mid.gastrula_larvae
NvPG-like : NV2.22783	0.0345896	6.16967	7	unchar.immune.2.mid.gastrula_larvae
NvVers : NV2.25674	0	0	7	unchar.immune.2.mid.gastrula_larvae
NvADAM-1 : NV2.24729	0.280471	32.9049	10	unchar.immune.2.mid.gastrula_larvae
NvADAM-2 : NV2.6771	0.072062	10.7969	9	unchar.immune.2.mid.gastrula_larvae
NvADAM-3 : NV2.13893	0.493175	47.5578	10	unchar.immune.2.mid.gastrula_larvae
NvADAM-4 : NV2.18385	0.103352	13.6247	8	unchar.immune.2.mid.gastrula_larvae
NvADAM-like : NV2.20818	0	0	7	unchar.immune.2.mid.gastrula_larvae
NvADAMTS-1 : NV2.22459	0	0	7	unchar.immune.2.mid.gastrula_larvae
NvADAMTS-10 : NV2.21229	0.00362134	0.514139	7	unchar.immune.2.mid.gastrula_larvae
NvADAMTS-11 : NV2.21230	0.28159	15.9383	7	unchar.immune.2.mid.gastrula_larvae
NvADAMTS-12 : NV2.21636	0	0	7	unchar.immune.2.mid.gastrula_larvae
NvADAMTS-13 : NV2.21638	0.00966168	1.02828	7	unchar.immune.2.mid.gastrula_larvae
NvADAMTS-14 : NV2.22465	0	0	7	unchar.immune.2.mid.gastrula_larvae
NvADAMTS-15 : NV2.25184	0.0120875	1.02828	7	unchar.immune.2.mid.gastrula_larvae
NvADAMTS-2 : NV2.17494	0.00574001	0.771208	7	unchar.immune.2.mid.gastrula_larvae
NvADAMTS-3 : NV2.24253	0.00115954	0.257069	7	unchar.immune.2.mid.gastrula_larvae
NvADAMTS-4 : NV2.9914	0	0	7	unchar.immune.2.mid.gastrula_larvae
NvADAMTS-5 : NV2.1123	0.0168604	1.02828	7	unchar.immune.2.mid.gastrula_larvae
NvADAMTS-6 : NV2.1120	0.0170679	3.08483	6	unchar.immune.2.mid.gastrula_larvae
NvADAMTS-7 : NV2.88	0	0	7	unchar.immune.2.mid.gastrula_larvae
NvADAMTS-8 : NV2.1124	0.00772032	1.02828	7	unchar.immune.2.mid.gastrula_larvae
NvADAMTS-9 : NV2.17536	0	0	7	unchar.immune.2.mid.gastrula_larvae
NvADAMTS13-related : NV2.18541	0.00570464	0.514139	9	unchar.immune.2.mid.gastrula_larvae
NvADAMTS-17 : NV2.23275	0.00150827	0.257069	7	unchar.immune.2.mid.gastrula_larvae
NvADAMTS-18 : NV2.20821	0.00366394	0.514139	6	unchar.immune.2.mid.gastrula_larvae
NvADAMTS-19 : NV2.87	0.00218502	0.514139	6	unchar.immune.2.mid.gastrula_larvae
NvADAMTS-20 : NV2.22999	0.0695313	11.054	8	unchar.immune.2.mid.gastrula_larvae
NvADAMTS-21 : NV2.24070	0.113836	13.3676	11	unchar.immune.2.mid.gastrula_larvae
NvNaglu : NV2.4033	0.00368717	0.257069	7	unchar.immune.2.mid.gastrula_larvae
NvAstacin-10 : NV2.23064	0.0137778	1.28535	7	unchar.immune.2.mid.gastrula_larvae
NvAstacin-11 : NV2.4041	0.00282083	0.514139	7	unchar.immune.2.mid.gastrula_larvae
NvAstacin-12 : NV2.21687	0	0	7	unchar.immune.2.mid.gastrula_larvae
NvAstacin-13 : NV2.18310	0	0	7	unchar.immune.2.mid.gastrula_larvae
NvAstacin-14 : NV2.18077	0.0149092	1.54242	7	unchar.immune.2.mid.gastrula_larvae
NvAstacin-15 : NV2.3279	0.0346351	5.14139	7	unchar.immune.2.mid.gastrula_larvae
NvAstacin-16 : NV2.3953	0.0206631	2.82776	7	unchar.immune.2.mid.gastrula_larvae
NvAstacin-17 : NV2.5152	0	0	6	unchar.immune.2.mid.gastrula_larvae
NvAstacin-18 : NV2.8552	0.0796667	9.51157	9	unchar.immune.2.mid.gastrula_larvae
NvAstacin-19 : NV2.10155	0.306822	12.8535	18	unchar.immune.2.mid.gastrula_larvae
NvAstacin-1 : NV2.16729	0	0	7	unchar.immune.2.mid.gastrula_larvae
NvAstacin-2 : NV2.24546	1.28105	69.9229	12	unchar.immune.2.mid.gastrula_larvae
NvAstacin-20 : NV2.11168	0.0101487	1.28535	10	unchar.immune.2.mid.gastrula_larvae
NvAstacin-21 : NV2.11169	0	0	7	unchar.immune.2.mid.gastrula_larvae
NvAstacin-22 : NV2.11270	0	0	7	unchar.immune.2.mid.gastrula_larvae
NvAstacin-23 : NV2.13964	0.0047682	0.257069	7	unchar.immune.2.mid.gastrula_larvae
NvAstacin-24 : NV2.14830	0	0	7	unchar.immune.2.mid.gastrula_larvae
NvAstacin-25 : NV2.15018	0.00185128	0.257069	7	unchar.immune.2.mid.gastrula_larvae
NvAstacin-26 : NV2.17332	0.00342485	0.257069	7	unchar.immune.2.mid.gastrula_larvae
NvAstacin-27 : NV2.17973	0.0132627	1.28535	9	unchar.immune.2.mid.gastrula_larvae
NvAstacin-28 : NV2.18104	0.00267	0.514139	7	unchar.immune.2.mid.gastrula_larvae
NvAstacin-29 : NV2.21385	0	0	7	unchar.immune.2.mid.gastrula_larvae
NvAstacin-3 : NV2.10250	0.00156292	0.257069	7	unchar.immune.2.mid.gastrula_larvae
NvAstacin-4 : NV2.13745	0	0	7	unchar.immune.2.mid.gastrula_larvae
NvAstacin-5 : NV2.2486	0	0	7	unchar.immune.2.mid.gastrula_larvae
NvAstacin-6 : NV2.15011	0	0	7	unchar.immune.2.mid.gastrula_larvae
NvAstacin-7 : NV2.19110	0	0	7	unchar.immune.2.mid.gastrula_larvae
NvAstacin-8 : NV2.5141	0.00150827	0.257069	7	unchar.immune.2.mid.gastrula_larvae
NvAstacin-9 : NV2.2433	0.0148635	1.28535	6	unchar.immune.2.mid.gastrula_larvae
NvAstacin-like-1 : NV2.14828	0.0371542	3.85604	6	unchar.immune.2.mid.gastrula_larvae
NvAstacin-like-2 : NV2.8027	0.00263661	0.514139	7	unchar.immune.2.mid.gastrula_larvae
NvBMP/Toll-1 : NV2.25693	0.0376614	6.42674	8	unchar.immune.2.mid.gastrula_larvae
NvBMP/Toll-2 : NV2.25692	0.00529613	0.514139	6	unchar.immune.2.mid.gastrula_larvae
NvCoag-like 1 : NV2.19953	0	0	7	unchar.immune.2.mid.gastrula_larvae
NvCoag-like 2 : NV2.1113	0	0	7	unchar.immune.2.mid.gastrula_larvae
NvCoag-like 3 : NV2.19396	0.00495077	0.771208	8	unchar.immune.2.mid.gastrula_larvae
NvCoag-like 4 : NV2.1635	0.00339954	0.771208	7	unchar.immune.2.mid.gastrula_larvae
NvCoag-like 5 : NV2.3648	0.00304244	0.514139	8	unchar.immune.2.mid.gastrula_larvae
NvCoag-like 6 : NV2.19400	0	0	7	unchar.immune.2.mid.gastrula_larvae
NvCoag-related 1 : NV2.14492	0.0070298	0.514139	10	unchar.immune.2.mid.gastrula_larvae
NvCoag-related 2 : NV2.581	0	0	6	unchar.immune.2.mid.gastrula_larvae
NvCoag-related 3 : NV2.593	0	0	7	unchar.immune.2.mid.gastrula_larvae
NvCoag-related 4 : NV2.1284	0	0	7	unchar.immune.2.mid.gastrula_larvae
NvCystat-1 : NV2.8996	0.544142	46.5296	7	unchar.immune.2.mid.gastrula_larvae
NvCystat-2 : NV2.12344	0.463778	45.2442	9	unchar.immune.2.mid.gastrula_larvae
NvCystat-3 : NV2.17628	0.603534	54.2416	5	unchar.immune.2.mid.gastrula_larvae
NvCRELD2 : NV2.1170	0.32657	33.6761	7	unchar.immune.2.mid.gastrula_larvae
NvHspe-1 : NV2.17717	0.00738392	1.54242	7	unchar.immune.2.mid.gastrula_larvae
NvHspe-2 : NV2.18651	0	0	7	unchar.immune.2.mid.gastrula_larvae
NvHyal-1 : NV2.14428	0.0323743	3.3419	7	unchar.immune.2.mid.gastrula_larvae
NvHyal-2 : NV2.14444	0.00650775	1.02828	6	unchar.immune.2.mid.gastrula_larvae
NvIGFKz : NV2.6476	0	0	6	unchar.immune.2.mid.gastrula_larvae
NvItih : NV2.22463	0.296702	14.3959	9	unchar.immune.2.mid.gastrula_larvae
NvItih-hC : NV2.15230	0.0118413	1.79949	6	unchar.immune.2.mid.gastrula_larvae
NvKSI : NV2.14070	0	0	7	unchar.immune.2.mid.gastrula_larvae
NvKusi-1 : NV2.10172	0.00983919	1.02828	6	unchar.immune.2.mid.gastrula_larvae
NvKusi-2 : NV2.320	0.000936296	0.257069	6	unchar.immune.2.mid.gastrula_larvae
NvKusi-3 : NV2.3373	1.8002	75.8355	16	unchar.immune.2.mid.gastrula_larvae
NvKusi-4 : NV2.21204	0.0120582	0.514139	7	unchar.immune.2.mid.gastrula_larvae
NvLDTFM : NV2.20815	0	0	6	unchar.immune.2.mid.gastrula_larvae
NvLox : NV2.19165	0	0	7	unchar.immune.2.mid.gastrula_larvae
NvLox2-like : NV2.19166	0	0	6	unchar.immune.2.mid.gastrula_larvae
NvM28MMP : NV2.13120	0.240614	29.0488	10	unchar.immune.2.mid.gastrula_larvae
NvMASP : NV2.3735	0.00301654	0.257069	7	unchar.immune.2.mid.gastrula_larvae
NvMMP-2 : NV2.20474	5.05215	66.3239	18	unchar.immune.2.mid.gastrula_larvae
NvMMP-3 : NV2.807	0.000948316	0.257069	7	unchar.immune.2.mid.gastrula_larvae
NvMMP-4 : NV2.10833	0.00181367	0.257069	8	unchar.immune.2.mid.gastrula_larvae
NvMMP-5 : NV2.14297	0.00185128	0.257069	7	unchar.immune.2.mid.gastrula_larvae
NvMMP-6 : NV2.1647	0	0	7	unchar.immune.2.mid.gastrula_larvae
NvMMP-7 : NV2.3582	0	0	8	unchar.immune.2.mid.gastrula_larvae
NvMMP-8 : NV2.14820	0.00154675	0.257069	8	unchar.immune.2.mid.gastrula_larvae
NvMMP-9 : NV2.16880	0.00175593	0.514139	6	unchar.immune.2.mid.gastrula_larvae
NvMMP-1 : NV2.8375	0	0	7	unchar.immune.2.mid.gastrula_larvae
NvMMP-10 : NV2.19146	0.0259033	2.57069	8	unchar.immune.2.mid.gastrula_larvae
NvMMP-11 : NV2.19316	0.00791294	0.771208	7	unchar.immune.2.mid.gastrula_larvae
NvMMP-12 : NV2.20475	14.9792	74.5501	20	unchar.immune.2.mid.gastrula_larvae
NvMep-1 : NV2.25961	0.0396667	6.42674	10	unchar.immune.2.mid.gastrula_larvae
NvMep-10 : NV2.5698	0.0149869	1.79949	7	unchar.immune.2.mid.gastrula_larvae
NvMep-11 : NV2.8948	0	0	7	unchar.immune.2.mid.gastrula_larvae
NvMep-12 : NV2.13368	0.0099116	0.771208	7	unchar.immune.2.mid.gastrula_larvae
NvMep-13 : NV2.14862	0.0102093	0.257069	7	unchar.immune.2.mid.gastrula_larvae
NvMep-14 : NV2.15924	0	0	7	unchar.immune.2.mid.gastrula_larvae
NvMep-15 : NV2.15925	0.0274564	3.85604	7	unchar.immune.2.mid.gastrula_larvae
NvMep-16 : NV2.16035	0	0	7	unchar.immune.2.mid.gastrula_larvae
NvMep-17 : NV2.16036	0	0	7	unchar.immune.2.mid.gastrula_larvae
NvMep-18 : NV2.23644	0.00414094	0.257069	7	unchar.immune.2.mid.gastrula_larvae
NvMep-2 : NV2.16572	0.00717844	1.02828	7	unchar.immune.2.mid.gastrula_larvae
NvMep-3 : NV2.20641	0.235261	24.9357	20	unchar.immune.2.mid.gastrula_larvae
NvMep-4 : NV2.16574	0	0	8	unchar.immune.2.mid.gastrula_larvae
NvMep-5 : NV2.17022	0	0	7	unchar.immune.2.mid.gastrula_larvae
NvMep-6 : NV2.16080	0	0	7	unchar.immune.2.mid.gastrula_larvae
NvMep-7 : NV2.16077	0	0	7	unchar.immune.2.mid.gastrula_larvae
NvMep-8 : NV2.17021	0	0	7	unchar.immune.2.mid.gastrula_larvae
NvMep-9 : NV2.6019	0.00725752	0.514139	7	unchar.immune.2.mid.gastrula_larvae
NvPappa : NV2.25632	0	0	7	unchar.immune.2.mid.gastrula_larvae
NvPLG : NV2.7036	0.00102852	0.257069	7	unchar.immune.2.mid.gastrula_larvae
NvGGGtfK : NV2.9869	0.0139625	2.31362	18	unchar.immune.2.mid.gastrula_larvae
NvSerpin-1 : NV2.3266	0.00299328	0.771208	6	unchar.immune.2.mid.gastrula_larvae
NvSerpin-2 : NV2.21103	0.231065	28.2776	7	unchar.immune.2.mid.gastrula_larvae
NvSVMP-like-1 : NV2.14357	0	0	6	unchar.immune.2.mid.gastrula_larvae
NvSVMP-like-2 : NV2.14356	0.00553313	0.257069	7	unchar.immune.2.mid.gastrula_larvae
NvTIMP-1 : NV2.3671	0	0	7	unchar.immune.2.mid.gastrula_larvae
NvTIMP-2 : NV2.3669	0	0	7	unchar.immune.2.mid.gastrula_larvae
NvTIMP-3 : NV2.17964	0.669074	24.1645	7	unchar.immune.2.mid.gastrula_larvae
NvTIMP-4 : NV2.2779	0	0	7	unchar.immune.2.mid.gastrula_larvae
NvToll : NV2.3100	0.00208694	0.257069	6	unchar.immune.2.mid.gastrula_larvae
NvToll-like : NV2.21954	0.00154563	0.257069	7	unchar.immune.2.mid.gastrula_larvae
NvTryI-like : NV2.3632	0.00150827	0.257069	6	unchar.immune.2.mid.gastrula_larvae
NvTyr : NV2.12418	0	0	7	unchar.immune.2.mid.gastrula_larvae
NvvWFAIg : NV2.21577	0.00151288	0.257069	7	unchar.immune.2.mid.gastrula_larvae
NvvWFAKz-1 : NV2.14043	0.000719921	0.257069	7	unchar.immune.2.mid.gastrula_larvae
NvnWFAGonKz : NV2.14092	0	0	7	unchar.immune.2.mid.gastrula_larvae
NvAnnexin-1 : NV2.19402	0.155815	13.1105	7	unchar.immune.2.mid.gastrula_larvae
NvAnnexin-2 : NV2.9562	0.137954	15.1671	5	unchar.immune.2.mid.gastrula_larvae
NvAnnexin-3 : NV2.10289	0.0121742	2.05656	6	unchar.immune.2.mid.gastrula_larvae
NvAnnexin-4 : NV2.19403	0.00646316	1.02828	7	unchar.immune.2.mid.gastrula_larvae
NvAnnexin-5 : NV2.19404	0.00321295	0.514139	7	unchar.immune.2.mid.gastrula_larvae
NvAnos1 : NV2.6365	0.0320912	5.65553	7	unchar.immune.2.mid.gastrula_larvae
NvCreact : NV2.11374	0	0	7	unchar.immune.2.mid.gastrula_larvae
NvCTLDvWFA-1 : NV2.20956	0	0	7	unchar.immune.2.mid.gastrula_larvae
NvCTLDvWFA-2 : NV2.20522	0	0	7	unchar.immune.2.mid.gastrula_larvae
NvCTLDvWFA-3 : NV2.20957	0	0	7	unchar.immune.2.mid.gastrula_larvae
NvCTLD-1 : NV2.7430	0.0119288	1.54242	7	unchar.immune.2.mid.gastrula_larvae
NvCTLD-2 : NV2.18171	0	0	7	unchar.immune.2.mid.gastrula_larvae
NvCTLD-3 : NV2.1101	0.000645287	0.257069	7	unchar.immune.2.mid.gastrula_larvae
NvCTLD-4 : NV2.5627	0	0	7	unchar.immune.2.mid.gastrula_larvae
NvCTLD-5 : NV2.5851	0	0	7	unchar.immune.2.mid.gastrula_larvae
NvCTLD-6 : NV2.8276	0.00238292	0.257069	8	unchar.immune.2.mid.gastrula_larvae
NvCTLD-7 : NV2.8278	0.0110648	2.31362	7	unchar.immune.2.mid.gastrula_larvae
NvCTLD-8 : NV2.18585	0.0239671	1.02828	7	unchar.immune.2.mid.gastrula_larvae
NvCUB-Ig : NV2.10732	0.0300639	3.59897	6	unchar.immune.2.mid.gastrula_larvae
NvCUB-TSP : NV2.3253	0.324482	26.7352	13	unchar.immune.2.mid.gastrula_larvae
NvCUB-ZP-1 : NV2.21283	0.154469	18.2519	9	unchar.immune.2.mid.gastrula_larvae
NvCUB-ZP-2 : NV2.21285	0.000712459	0.257069	7	unchar.immune.2.mid.gastrula_larvae
NvCUB-misc-1 : NV2.17853	0.00114406	0.257069	10	unchar.immune.2.mid.gastrula_larvae
NvCUB-misc-5 : NV2.3067	0.413295	43.9589	7	unchar.immune.2.mid.gastrula_larvae
NvNgalectin-like : NV2.4511	0.0155402	1.79949	7	unchar.immune.2.mid.gastrula_larvae
NvNgalectin-2 : NV2.5188	0	0	7	unchar.immune.2.mid.gastrula_larvae
NvNgalectin-3 : NV2.5196	0	0	7	unchar.immune.2.mid.gastrula_larvae
NvNgalectin-1 : NV2.5200	0.0476343	4.11311	7	unchar.immune.2.mid.gastrula_larvae
NvCollectin : NV2.23165	0.00122309	0.257069	7	unchar.immune.2.mid.gastrula_larvae
NvComplC : NV2.11502	0.0043072	0.514139	8	unchar.immune.2.mid.gastrula_larvae
NvNADPH1-1 : NV2.27	0.017346	3.08483	7	unchar.immune.2.mid.gastrula_larvae
NvNADPH1-2 : NV2.21	0.250192	25.7069	13	unchar.immune.2.mid.gastrula_larvae
NvFras : NV2.19212	0	0	7	unchar.immune.2.mid.gastrula_larvae
NvHLecAg : NV2.5939	0	0	7	unchar.immune.2.mid.gastrula_larvae
NvIntL-like-1 : NV2.7079	0.022946	2.82776	8	unchar.immune.2.mid.gastrula_larvae
NvIntL-like-2 : NV2.22909	0	0	7	unchar.immune.2.mid.gastrula_larvae
NvMAMCTLD-1 : NV2.23818	0	0	7	unchar.immune.2.mid.gastrula_larvae
NvMAMCTLD-2 : NV2.23715	0	0	7	unchar.immune.2.mid.gastrula_larvae
NvManR : NV2.19044	0.00106113	0.257069	7	unchar.immune.2.mid.gastrula_larvae
NvMuc4-1 : NV2.16270	0.0385722	4.62725	7	unchar.immune.2.mid.gastrula_larvae
NvMuc4-2 : NV2.16273	0.398875	28.5347	12	unchar.immune.2.mid.gastrula_larvae
NvMuc-like-1 : NV2.12620	0.0120367	1.28535	9	unchar.immune.2.mid.gastrula_larvae
NvMuc-like-10 : NV2.17784	0.00108826	0.257069	7	unchar.immune.2.mid.gastrula_larvae
NvMuc-like-11 : NV2.19027	0	0	7	unchar.immune.2.mid.gastrula_larvae
NvMuc-like-2 : NV2.24863	0	0	7	unchar.immune.2.mid.gastrula_larvae
NvMuc-like-3 : NV2.1129	0.0280536	3.08483	8	unchar.immune.2.mid.gastrula_larvae
NvMuc-like-4 : NV2.2216	0	0	7	unchar.immune.2.mid.gastrula_larvae
NvMuc-like-5 : NV2.6919	0.00247688	0.514139	7	unchar.immune.2.mid.gastrula_larvae
NvMuc-like-6 : NV2.12174	0.00069497	0.257069	6	unchar.immune.2.mid.gastrula_larvae
NvMuc-like-7 : NV2.12741	0	0	7	unchar.immune.2.mid.gastrula_larvae
NvMuc-like-8 : NV2.12902	0.0294553	1.54242	7	unchar.immune.2.mid.gastrula_larvae
NvMuc-like-9 : NV2.16210	0	0	7	unchar.immune.2.mid.gastrula_larvae
NvNOWA-1 : NV2.15872	0	0	7	unchar.immune.2.mid.gastrula_larvae
NvNOWA-2 : NV2.10392	0	0	7	unchar.immune.2.mid.gastrula_larvae
NvNOWA-3 : NV2.10388	0.00125082	0.257069	7	unchar.immune.2.mid.gastrula_larvae
NvNOWA-4 : NV2.10390	0	0	7	unchar.immune.2.mid.gastrula_larvae
NvNOWA-related : NV2.10391	0.00549999	0.257069	8	unchar.immune.2.mid.gastrula_larvae
NvNat-like : NV2.5928	0.00255548	0.514139	7	unchar.immune.2.mid.gastrula_larvae
NvPAN-App-EGF-1 : NV2.5576	0.0197552	1.79949	7	unchar.immune.2.mid.gastrula_larvae
NvPAN-App-EGF-2 : NV2.20124	0	0	7	unchar.immune.2.mid.gastrula_larvae
NvPALec-1 : NV2.18114	0	0	7	unchar.immune.2.mid.gastrula_larvae
NvMesh : NV2.16433	0.0424018	4.11311	8	unchar.immune.2.mid.gastrula_larvae
NvSEA-WSC-1 : NV2.13381	0.00503441	0.514139	7	unchar.immune.2.mid.gastrula_larvae
NvSEA-WSC-2 : NV2.15283	0.0434101	5.65553	7	unchar.immune.2.mid.gastrula_larvae
NvSEAR : NV2.14509	0	0	7	unchar.immune.2.mid.gastrula_larvae
NvSel-related-1 : NV2.3407	0	0	7	unchar.immune.2.mid.gastrula_larvae
NvSel-related-2 : NV2.17145	0	0	7	unchar.immune.2.mid.gastrula_larvae
NvSEMA5B : NV2.11758	0.0504662	7.71208	7	unchar.immune.2.mid.gastrula_larvae
NvSEMA-like-1 : NV2.7220	0	0	6	unchar.immune.2.mid.gastrula_larvae
NvSEMA-like-2 : NV2.22863	0.124498	14.91	10	unchar.immune.2.mid.gastrula_larvae
NvSnaclec-like-2 : NV2.22444	0.0198559	2.57069	7	unchar.immune.2.mid.gastrula_larvae
NvSnaclec-like-3 : NV2.13847	0.00304975	0.514139	7	unchar.immune.2.mid.gastrula_larvae
NvSnaclec-like-4 : NV2.14543	0	0	7	unchar.immune.2.mid.gastrula_larvae
NvSynd : NV2.6659	4.23504	95.6298	15	unchar.immune.2.mid.gastrula_larvae
NvvWFAConA-1 : NV2.16335	0	0	7	unchar.immune.2.mid.gastrula_larvae
NvvWFAConA-2 : NV2.16336	0	0	7	unchar.immune.2.mid.gastrula_larvae
NvvWFAConA-3 : NV2.16343	0.0179782	0.514139	9	unchar.immune.2.mid.gastrula_larvae
NvvWFAConA-4 : NV2.16338	0.0121405	0.771208	8	unchar.immune.2.mid.gastrula_larvae
NvAdmp-1 : NV2.2978	0.0215884	3.85604	7	unchar.immune.2.mid.gastrula_larvae
NvBMP2 : NV2.19847	0.0079963	0.771208	7	unchar.immune.2.mid.gastrula_larvae
NvBMP7 : NV2.6269	0.15725	20.3085	9	unchar.immune.2.mid.gastrula_larvae
NvCUB-misc-2 : NV2.14699	0.0040897	0.771208	7	unchar.immune.2.mid.gastrula_larvae
NvCUB-misc-3 : NV2.3898	0.0455519	6.94087	8	unchar.immune.2.mid.gastrula_larvae
NvCUB-misc-4 : NV2.2661	0.0388368	5.65553	8	unchar.immune.2.mid.gastrula_larvae
NvChrd : NV2.14185	0.0352227	4.37018	9	unchar.immune.2.mid.gastrula_larvae
NvChrd-like : NV2.22735	0.00108826	0.257069	7	unchar.immune.2.mid.gastrula_larvae
NvDllR-1 : NV2.5910	0.00134945	0.257069	7	unchar.immune.2.mid.gastrula_larvae
NvDllR-2 : NV2.22236	0.25721	28.2776	11	unchar.immune.2.mid.gastrula_larvae
NvDll-like 1 : NV2.20618	0.0932331	10.2828	9	unchar.immune.2.mid.gastrula_larvae
NvDll-like 2 : NV2.20616	0.195447	24.9357	7	unchar.immune.2.mid.gastrula_larvae
NvDhhA : NV2.128	0.00315326	0.771208	7	unchar.immune.2.mid.gastrula_larvae
NvEGF-Ig : NV2.16522	0.00120238	0.257069	7	unchar.immune.2.mid.gastrula_larvae
NvPolyEGF-1 : NV2.14162	0	0	7	unchar.immune.2.mid.gastrula_larvae
NvPolyEGF-2 : NV2.25193	0	0	7	unchar.immune.2.mid.gastrula_larvae
NvEda-like-1 : NV2.22707	0.129775	14.91	10	unchar.immune.2.mid.gastrula_larvae
NvEda-like-2 : NV2.22131	0	0	7	unchar.immune.2.mid.gastrula_larvae
NvEda-like-3 : NV2.22054	0.0521018	8.22622	7	unchar.immune.2.mid.gastrula_larvae
NvEda-like-4 : NV2.22056	0.0258691	1.79949	11	unchar.immune.2.mid.gastrula_larvae
NvEda-like-5 : NV2.22058	0.0282731	3.85604	11	unchar.immune.2.mid.gastrula_larvae
NvEGF-like : NV2.25171	0.034256	2.31362	7	unchar.immune.2.mid.gastrula_larvae
NvFREP-1 : NV2.1244	0	0	7	unchar.immune.2.mid.gastrula_larvae
NvFREP-10 : NV2.19426	0	0	8	unchar.immune.2.mid.gastrula_larvae
NvFREP-11 : NV2.22115	0	0	6	unchar.immune.2.mid.gastrula_larvae
NvFREP-12 : NV2.24719	0.00464662	0.257069	15	unchar.immune.2.mid.gastrula_larvae
NvFREP-13 : NV2.7282	0.0187654	2.57069	8	unchar.immune.2.mid.gastrula_larvae
NvFREP-14 : NV2.25466	0	0	7	unchar.immune.2.mid.gastrula_larvae
NvFREP-15 : NV2.22910	0.00188054	0.257069	7	unchar.immune.2.mid.gastrula_larvae
NvFREP-16 : NV2.566	0	0	7	unchar.immune.2.mid.gastrula_larvae
NvFREP-17 : NV2.2132	0.00185209	0.257069	7	unchar.immune.2.mid.gastrula_larvae
NvFREP-18 : NV2.2698	0.0125646	2.05656	8	unchar.immune.2.mid.gastrula_larvae
NvFREP-19 : NV2.4753	0.00167669	0.257069	7	unchar.immune.2.mid.gastrula_larvae
NvFREP-2 : NV2.1985	0	0	7	unchar.immune.2.mid.gastrula_larvae
NvFREP-20 : NV2.5688	0.00242518	0.257069	8	unchar.immune.2.mid.gastrula_larvae
NvFREP-21 : NV2.6010	0	0	7	unchar.immune.2.mid.gastrula_larvae
NvFREP-22 : NV2.7679	0	0	7	unchar.immune.2.mid.gastrula_larvae
NvFREP-23 : NV2.9815	0	0	7	unchar.immune.2.mid.gastrula_larvae
NvFREP-24 : NV2.11287	0	0	7	unchar.immune.2.mid.gastrula_larvae
NvFREP-25 : NV2.12036	0.00152708	0.257069	7	unchar.immune.2.mid.gastrula_larvae
NvFREP-26 : NV2.13457	0	0	7	unchar.immune.2.mid.gastrula_larvae
NvFREP-27 : NV2.22610	0	0	7	unchar.immune.2.mid.gastrula_larvae
NvFREP-28 : NV2.25688	0	0	7	unchar.immune.2.mid.gastrula_larvae
NvFREP-29 : NV2.11749	0.000854505	0.257069	7	unchar.immune.2.mid.gastrula_larvae
NvFREP-3 : NV2.6245	0.0033816	0.257069	7	unchar.immune.2.mid.gastrula_larvae
NvFREPd-4 : NV2.24006	0	0	7	unchar.immune.2.mid.gastrula_larvae
NvFREP-5 : NV2.17198	0	0	7	unchar.immune.2.mid.gastrula_larvae
NvFREP-6 : NV2.24867	0	0	7	unchar.immune.2.mid.gastrula_larvae
NvFREP-7 : NV2.14110	0.00146428	0.257069	6	unchar.immune.2.mid.gastrula_larvae
NvFREP-8 : NV2.24484	0.0228636	3.3419	8	unchar.immune.2.mid.gastrula_larvae
NvFREP-9 : NV2.10046	0.00780969	1.02828	7	unchar.immune.2.mid.gastrula_larvae
NvFst : NV2.23832	0.0154861	1.02828	7	unchar.immune.2.mid.gastrula_larvae
NvFst-like 1 : NV2.13423	0.0652448	8.74036	6	unchar.immune.2.mid.gastrula_larvae
NvFst-like 2 : NV2.23229	0.0150841	1.28535	6	unchar.immune.2.mid.gastrula_larvae
NvFst-like 3 : NV2.23230	0.57214	24.4216	6	unchar.immune.2.mid.gastrula_larvae
NvGDF : NV2.6489	0.395552	26.7352	13	unchar.immune.2.mid.gastrula_larvae
NvHH1 : NV2.10760	0.0271154	3.59897	7	unchar.immune.2.mid.gastrula_larvae
NvIhh : NV2.23188	0.0239276	3.59897	7	unchar.immune.2.mid.gastrula_larvae
NvInbb : NV2.173	0	0	7	unchar.immune.2.mid.gastrula_larvae
NvJag : NV2.19817	0.0239106	3.08483	7	unchar.immune.2.mid.gastrula_larvae
NvKcp-like-1 : NV2.3424	0	0	7	unchar.immune.2.mid.gastrula_larvae
NvKcp-like-2 : NV2.12484	0	0	7	unchar.immune.2.mid.gastrula_larvae
NvKcp-like-3 : NV2.12730	0.00109821	0.257069	6	unchar.immune.2.mid.gastrula_larvae
NvLTBP : NV2.20944	0	0	7	unchar.immune.2.mid.gastrula_larvae
NvPolyEGF-3 : NV2.13872	0	0	6	unchar.immune.2.mid.gastrula_larvae
NvPolyEGF-4 : NV2.14163	0.0057119	0.771208	7	unchar.immune.2.mid.gastrula_larvae
NvPolyEGF-21 : NV2.21926	0.0649436	8.22622	7	unchar.immune.2.mid.gastrula_larvae
NvPALec-2 : NV2.21307	0	0	7	unchar.immune.2.mid.gastrula_larvae
NvPALec-3 : NV2.21375	0	0	7	unchar.immune.2.mid.gastrula_larvae
NvPAN-1 : NV2.6411	0	0	7	unchar.immune.2.mid.gastrula_larvae
NvPAN-2 : NV2.7825	0.00142342	0.257069	7	unchar.immune.2.mid.gastrula_larvae
NvPAN-3 : NV2.8000	0	0	7	unchar.immune.2.mid.gastrula_larvae
NvSFRP : NV2.14654	0.11407	10.2828	8	unchar.immune.2.mid.gastrula_larvae
NvSOM-TSP : NV2.16600	0.0495883	3.3419	7	unchar.immune.2.mid.gastrula_larvae
NvTNF : NV2.22057	0.00080748	0.257069	6	unchar.immune.2.mid.gastrula_larvae
NvVEGF : NV2.2923	0.0631316	7.71208	8	unchar.immune.2.mid.gastrula_larvae
NvVgt-1 : NV2.914	0	0	6	unchar.immune.2.mid.gastrula_larvae
NvVgt-2 : NV2.1922	0	0	7	unchar.immune.2.mid.gastrula_larvae
NvVgt-like : NV2.74	0.0276769	1.02828	8	unchar.immune.2.mid.gastrula_larvae
NvWnt1 : NV2.12225	0.0161234	1.28535	7	unchar.immune.2.mid.gastrula_larvae
NvWnt10a : NV2.11032	0	0	7	unchar.immune.2.mid.gastrula_larvae
NvWnt11 : NV2.22664	0.00640325	0.771208	7	unchar.immune.2.mid.gastrula_larvae
NvWnt16 : NV2.2707	0	0	6	unchar.immune.2.mid.gastrula_larvae
NvWnt2b : NV2.3168	0.189205	16.7095	11	unchar.immune.2.mid.gastrula_larvae
NvWnt3a : NV2.12463	0.00157075	0.257069	7	unchar.immune.2.mid.gastrula_larvae
NvWint5a : NV2.3611	0.0453314	8.22622	7	unchar.immune.2.mid.gastrula_larvae
NvWnt6 : NV2.11033	0.00238874	0.514139	6	unchar.immune.2.mid.gastrula_larvae
NvWnt7b-3 : NV2.23407	0.0661756	7.45501	11	unchar.immune.2.mid.gastrula_larvae
NvWnt7b-1 : NV2.3609	0.00225001	0.514139	6	unchar.immune.2.mid.gastrula_larvae
NvWnt8a : NV2.4522	0.00664387	1.28535	7	unchar.immune.2.mid.gastrula_larvae
NvWnt8a-like : NV2.3689	0.0129809	2.05656	7	unchar.immune.2.mid.gastrula_larvae
NvWnt8b-2 : NV2.5661	0.00597968	1.02828	7	unchar.immune.2.mid.gastrula_larvae
NvvWFC : NV2.12328	0	0	7	unchar.immune.2.mid.gastrula_larvae
NvGTF2 : NV2.14946	0.0126859	0.771208	9	unchar.immune.2.mid.gastrula_larvae
NvPFnt : NV2.24348	0.00840265	0.771208	7	unchar.immune.2.mid.gastrula_larvae
NvPtprq-1 : NV2.600	0.00293429	0.514139	7	unchar.immune.2.mid.gastrula_larvae
NvPtprq-2 : NV2.599	0	0	7	unchar.immune.2.mid.gastrula_larvae
NvPtprq-3 : NV2.12753	0	0	7	unchar.immune.2.mid.gastrula_larvae
NvPtprq-4 : NV2.13521	0	0	7	unchar.immune.2.mid.gastrula_larvae
NvAeGly-1 : NV2.23295	0.00296871	0.514139	7	unchar.immune.2.mid.gastrula_larvae
NvBr3-like-1 : NV2.21872	0.00204543	0.257069	7	unchar.immune.2.mid.gastrula_larvae
NvBr3-like-2 : NV2.16661	0.0015894	0.257069	6	unchar.immune.2.mid.gastrula_larvae
NvCAdh-like 1 : NV2.25851	0.183252	17.4807	8	unchar.immune.2.mid.gastrula_larvae
NvCAdh-like 2 : NV2.1610	0.0326638	2.31362	7	unchar.immune.2.mid.gastrula_larvae
NvCAdh-like 3 : NV2.16479	0	0	7	unchar.immune.2.mid.gastrula_larvae
NvCAdh-like 4 : NV2.12411	0.00161882	0.257069	7	unchar.immune.2.mid.gastrula_larvae
NvCAdh-like 5 : NV2.21271	0.00182759	0.257069	7	unchar.immune.2.mid.gastrula_larvae
NvCrumbs-like-1 : NV2.14808	3.30867	73.7789	20	unchar.immune.2.mid.gastrula_larvae
NvCrumbs-like-2 : NV2.6021	0	0	7	unchar.immune.2.mid.gastrula_larvae
NvCrumbs-like-3 : NV2.6444	0.00166431	0.257069	7	unchar.immune.2.mid.gastrula_larvae
NvCrumbs-like-4 : NV2.10727	0.00349754	0.257069	7	unchar.immune.2.mid.gastrula_larvae
NvCrumbs-like-5 : NV2.11903	0.0237863	3.3419	7	unchar.immune.2.mid.gastrula_larvae
NvCrumbs-like-6 : NV2.19821	0.0107959	2.05656	8	unchar.immune.2.mid.gastrula_larvae
NvCub-1 : NV2.2825	0.00645842	1.28535	7	unchar.immune.2.mid.gastrula_larvae
NvCub-2 : NV2.3736	0.00148201	0.257069	6	unchar.immune.2.mid.gastrula_larvae
NvCub-3 : NV2.3026	0	0	7	unchar.immune.2.mid.gastrula_larvae
NvCub-4 : NV2.2814	0.0784388	10.2828	13	unchar.immune.2.mid.gastrula_larvae
NvCub-5 : NV2.5224	0	0	6	unchar.immune.2.mid.gastrula_larvae
NvCub-6 : NV2.13183	0.11562	16.4524	5	unchar.immune.2.mid.gastrula_larvae
NvFnt-3 : NV2.16585	0.00138091	0.257069	7	unchar.immune.2.mid.gastrula_larvae
NvFnt-1 : NV2.24355	0.00215598	0.514139	7	unchar.immune.2.mid.gastrula_larvae
NvFnt-ShKT : NV2.20323	0.00256548	0.514139	7	unchar.immune.2.mid.gastrula_larvae
NvFnt-SEA2 : NV2.19078	0	0	7	unchar.immune.2.mid.gastrula_larvae
NvFnt-3B-like : NV2.22291	0.248603	30.8483	9	unchar.immune.2.mid.gastrula_larvae
NvFnt-2 : NV2.12498	0.0468948	6.16967	9	unchar.immune.2.mid.gastrula_larvae
NvFnt-CalX : NV2.23270	0.0330445	3.08483	7	unchar.immune.2.mid.gastrula_larvae
NvFrzCub-1 : NV2.24045	0	0	7	unchar.immune.2.mid.gastrula_larvae
NvFrzCub-2 : NV2.24249	0.00150827	0.257069	6	unchar.immune.2.mid.gastrula_larvae
NvHml-like 1 : NV2.3375	0	0	7	unchar.immune.2.mid.gastrula_larvae
NvHml-like 2 : NV2.5728	0.00452481	0.257069	7	unchar.immune.2.mid.gastrula_larvae
NvHml-like 3 : NV2.244	0.00666902	0.514139	6	unchar.immune.2.mid.gastrula_larvae
NvHgfA-like : NV2.1272	0	0	7	unchar.immune.2.mid.gastrula_larvae
NvHetC-like : NV2.2146	0.00435244	0.771208	7	unchar.immune.2.mid.gastrula_larvae
NvHCF1 : NV2.3399	0.0884689	13.3676	10	unchar.immune.2.mid.gastrula_larvae
NvIgCub : NV2.7762	0.0129755	2.31362	7	unchar.immune.2.mid.gastrula_larvae
NvLeuIg-1 : NV2.988	0.0239771	3.85604	6	unchar.immune.2.mid.gastrula_larvae
NvLRPCub : NV2.24145	0.00301594	0.771208	7	unchar.immune.2.mid.gastrula_larvae
NvMAMCUB : NV2.23484	0	0	7	unchar.immune.2.mid.gastrula_larvae
NvMAMFnt : NV2.14399	0	0	6	unchar.immune.2.mid.gastrula_larvae
NvMLR : NV2.6810	0	0	7	unchar.immune.2.mid.gastrula_larvae
NvNep8 : NV2.20322	0	0	7	unchar.immune.2.mid.gastrula_larvae
NvPNtx1 : NV2.23160	0	0	NA	unchar.immune.2.mid.gastrula_larvae
NvPIPlc : NV2.23846	0	0	6	unchar.immune.2.mid.gastrula_larvae
NvPk : NV2.24201	0	0	7	unchar.immune.2.mid.gastrula_larvae
NvTDA6-1 : NV2.21336	0	0	7	unchar.immune.2.mid.gastrula_larvae
NvTDA6-2 : NV2.2896	0.135321	9.2545	7	unchar.immune.2.mid.gastrula_larvae
NvRyn1 : NV2.17096	0	0	7	unchar.immune.2.mid.gastrula_larvae
NvRyn4 : NV2.4953	0.0108305	1.54242	9	unchar.immune.2.mid.gastrula_larvae
NvShoc2 : NV2.890	0.0699769	9.2545	9	unchar.immune.2.mid.gastrula_larvae
NvScrib : NV2.5524	4.64529	84.5758	20	unchar.immune.2.mid.gastrula_larvae
NvSIntN : NV2.650	0	0	7	unchar.immune.2.mid.gastrula_larvae
NvSPP-like-1 : NV2.16360	0	0	7	unchar.immune.2.mid.gastrula_larvae
NvSPP-like-2 : NV2.14010	0.00139803	0.257069	7	unchar.immune.2.mid.gastrula_larvae
NvSPP-like-3 : NV2.24359	0	0	7	unchar.immune.2.mid.gastrula_larvae
NvTLDcP-1 : NV2.23765	0.0319758	1.79949	17	unchar.immune.2.mid.gastrula_larvae
NvTLDcP-2 : NV2.6705	0	0	6	unchar.immune.2.mid.gastrula_larvae
NvTLDcP-3 : NV2.14920	0	0	7	unchar.immune.2.mid.gastrula_larvae
NvTLDcP-5 : NV2.14921	0	0	7	unchar.immune.2.mid.gastrula_larvae
NvTSPd-2 : NV2.21289	0	0	6	unchar.immune.2.mid.gastrula_larvae
NvUru-like-1 : NV2.12183	0.0115304	1.54242	7	unchar.immune.2.mid.gastrula_larvae
NvUru-like-2 : NV2.23645	0	0	6	unchar.immune.2.mid.gastrula_larvae
NvVef1-1 : NV2.3941	0	0	7	unchar.immune.2.mid.gastrula_larvae
NvVef1-2 : NV2.3719	0	0	7	unchar.immune.2.mid.gastrula_larvae
NvVef1-3 : NV2.4600	0	0	6	unchar.immune.2.mid.gastrula_larvae
NvvWFAShKT-1 : NV2.8258	0	0	7	unchar.immune.2.mid.gastrula_larvae
NvvWFAShKT-2 : NV2.8260	0.00172252	0.257069	7	unchar.immune.2.mid.gastrula_larvae
NvvThy : NV2.14046	0.00176364	0.514139	7	unchar.immune.2.mid.gastrula_larvae
NvPkd1-like-1 : NV2.4979	0	0	7	unchar.immune.2.mid.gastrula_larvae
NvPkd1-like-2 : NV2.20778	0.285767	34.9614	9	unchar.immune.2.mid.gastrula_larvae
NvPkd-like : NV2.18257	0.018971	2.05656	9	unchar.immune.2.mid.gastrula_larvae
NvTRP : NV2.10225	0.0530114	8.22622	7	unchar.immune.2.mid.gastrula_larvae
NvVgccA2-1 : NV2.16117	0.131375	15.1671	11	unchar.immune.2.mid.gastrula_larvae
NvVgccA2-2 : NV2.3042	0.121206	12.5964	6	unchar.immune.2.mid.gastrula_larvae
NvCapcl-like-1 : NV2.3951	0	0	7	unchar.immune.2.mid.gastrula_larvae
NvCapcl-like-2 : NV2.3157	0	0	7	unchar.immune.2.mid.gastrula_larvae
NvAdh-like-1 : NV2.21728	0.00359018	0.771208	7	unchar.immune.2.mid.gastrula_larvae
NvAdh-like-2 : NV2.570	0	0	7	unchar.immune.2.mid.gastrula_larvae
NvAdhGPCR-1 : NV2.21788	0.00254272	0.257069	7	unchar.immune.2.mid.gastrula_larvae
NvAdhGPCR-2 : NV2.1634	0.0121022	1.54242	7	unchar.immune.2.mid.gastrula_larvae
NvAdhGPCR-3 : NV2.502	0.00275529	0.514139	7	unchar.immune.2.mid.gastrula_larvae
NvAdhGPCR-4 : NV2.743	0.00931916	1.54242	6	unchar.immune.2.mid.gastrula_larvae
NvAntxR-1 : NV2.5700	0.0356154	5.65553	6	unchar.immune.2.mid.gastrula_larvae
NvAntxR-2 : NV2.8769	0	0	7	unchar.immune.2.mid.gastrula_larvae
NvAntxR-3 : NV2.8406	0	0	7	unchar.immune.2.mid.gastrula_larvae
NvAntxR-4 : NV2.8980	0	0	7	unchar.immune.2.mid.gastrula_larvae
NvAntxR-5 : NV2.21936	0.00138313	0.257069	7	unchar.immune.2.mid.gastrula_larvae
NvApex-1 : NV2.7757	0.0137704	2.31362	8	unchar.immune.2.mid.gastrula_larvae
NvApex-2 : NV2.893	0.00150827	0.257069	6	unchar.immune.2.mid.gastrula_larvae
NvApex-3 : NV2.6315	0.00213797	0.257069	7	unchar.immune.2.mid.gastrula_larvae
NvApex-4 : NV2.7641	0.000903202	0.257069	6	unchar.immune.2.mid.gastrula_larvae
NvAtrn : NV2.18302	0.0352773	6.16967	6	unchar.immune.2.mid.gastrula_larvae
NvBai-1 : NV2.10733	0	0	7	unchar.immune.2.mid.gastrula_larvae
NvCD34-1 : NV2.17446	0.00237983	0.257069	6	unchar.immune.2.mid.gastrula_larvae
NvCD34-2 : NV2.17449	0	0	7	unchar.immune.2.mid.gastrula_larvae
NvClsr-like-1 : NV2.4191	0	0	7	unchar.immune.2.mid.gastrula_larvae
NvClsr-like-2 : NV2.8347	0.0271616	4.62725	7	unchar.immune.2.mid.gastrula_larvae
NvClsr-like-3 : NV2.13293	0.00247372	0.257069	6	unchar.immune.2.mid.gastrula_larvae
NvCadSeaEGF : NV2.5727	0.00249045	0.514139	7	unchar.immune.2.mid.gastrula_larvae
NvCDH-1 : NV2.4715	0.196509	15.6812	7	unchar.immune.2.mid.gastrula_larvae
NvCDH-2 : NV2.11625	0	0	7	unchar.immune.2.mid.gastrula_larvae
NvCDH-3 : NV2.4921	0.169435	21.8509	10	unchar.immune.2.mid.gastrula_larvae
NvCntcP-like-1 : NV2.16567	0	0	7	unchar.immune.2.mid.gastrula_larvae
NvCntcP-like-2 : NV2.4683	0.00106783	0.257069	7	unchar.immune.2.mid.gastrula_larvae
NvCntcP-like-3 : NV2.4704	0.00325432	0.514139	7	unchar.immune.2.mid.gastrula_larvae
NvCntc-like : NV2.360	0.0696159	10.0257	8	unchar.immune.2.mid.gastrula_larvae
NvCpne-1 : NV2.137	0.0262359	4.37018	6	unchar.immune.2.mid.gastrula_larvae
NvCpne-2 : NV2.4625	0.0221148	3.3419	6	unchar.immune.2.mid.gastrula_larvae
NvCykR-1 : NV2.21729	0	0	7	unchar.immune.2.mid.gastrula_larvae
NvCykR-10 : NV2.16931	0	0	8	unchar.immune.2.mid.gastrula_larvae
NvCykR-11 : NV2.22551	0	0	7	unchar.immune.2.mid.gastrula_larvae
NvCykR-12 : NV2.12207	0	0	NA	unchar.immune.2.mid.gastrula_larvae
NvCykR-13 : NV2.1800	0	0	7	unchar.immune.2.mid.gastrula_larvae
NvCykR-14 : NV2.11900	0	0	7	unchar.immune.2.mid.gastrula_larvae
NvCykR-15 : NV2.12582	0	0	7	unchar.immune.2.mid.gastrula_larvae
NvCykR-2 : NV2.3810	0.0020093	0.257069	7	unchar.immune.2.mid.gastrula_larvae
NvCykR-3 : NV2.22951	0.00311442	0.514139	7	unchar.immune.2.mid.gastrula_larvae
NvCykR-4 : NV2.14182	0.254254	16.9666	16	unchar.immune.2.mid.gastrula_larvae
NvCykR-5 : NV2.2940	0	0	7	unchar.immune.2.mid.gastrula_larvae
NvCykR-6 : NV2.3577	0	0	7	unchar.immune.2.mid.gastrula_larvae
NvCykR-7 : NV2.9493	0.00191298	0.514139	5	unchar.immune.2.mid.gastrula_larvae
NvCykR-8 : NV2.10456	0.0794258	11.054	9	unchar.immune.2.mid.gastrula_larvae
NvCykR-9 : NV2.17701	0.00543429	1.02828	10	unchar.immune.2.mid.gastrula_larvae
NvFrazz : NV2.14222	0.185022	23.3933	7	unchar.immune.2.mid.gastrula_larvae
NvDomCykR-1 : NV2.12653	0.0621078	6.6838	9	unchar.immune.2.mid.gastrula_larvae
NvDomCykR-2 : NV2.20188	0	0	7	unchar.immune.2.mid.gastrula_larvae
NvDomCykR-3 : NV2.20819	0.00323792	0.514139	7	unchar.immune.2.mid.gastrula_larvae
NvDomCykR-4 : NV2.23796	0.040624	2.31362	8	unchar.immune.2.mid.gastrula_larvae
NvDom : NV2.22950	0.00184411	0.257069	7	unchar.immune.2.mid.gastrula_larvae
NvDomR : NV2.11373	0.00167603	0.257069	7	unchar.immune.2.mid.gastrula_larvae
NvDscaml : NV2.22749	0.00529755	0.771208	6	unchar.immune.2.mid.gastrula_larvae
NvEGF-2 : NV2.10370	0	0	8	unchar.immune.2.mid.gastrula_larvae
NvPolyEGF-PANApp : NV2.16090	0	0	7	unchar.immune.2.mid.gastrula_larvae
NvPolyEGF-Disc-2 : NV2.3396	0.00672372	1.28535	6	unchar.immune.2.mid.gastrula_larvae
NvPolyEGF-Disc-5 : NV2.19905	0.00785005	0.514139	9	unchar.immune.2.mid.gastrula_larvae
NvPolyEGF-Disc-6 : NV2.24544	0.0258162	2.82776	17	unchar.immune.2.mid.gastrula_larvae
NvPolyEGF-Disc-7 : NV2.24611	0	0	7	unchar.immune.2.mid.gastrula_larvae
NvPolyEGF-Hint : NV2.12346	0.370938	20.8226	20	unchar.immune.2.mid.gastrula_larvae
NvPolyEGF-16 : NV2.24533	0.00560702	0.771208	7	unchar.immune.2.mid.gastrula_larvae
NvPolyEGF-19 : NV2.5536	0	0	8	unchar.immune.2.mid.gastrula_larvae
NvEphr-like 1 : NV2.13270	0.218828	22.8792	19	unchar.immune.2.mid.gastrula_larvae
NvEphr-like 2 : NV2.19863	0	0	7	unchar.immune.2.mid.gastrula_larvae
NvFAT : NV2.3227	0.0430166	5.14139	8	unchar.immune.2.mid.gastrula_larvae
NvFat-like : NV2.3144	0.244068	25.1928	12	unchar.immune.2.mid.gastrula_larvae
NvFatCad-1 : NV2.17172	0.00080748	0.257069	7	unchar.immune.2.mid.gastrula_larvae
NvFatCad-2 : NV2.4933	0.066262	7.71208	9	unchar.immune.2.mid.gastrula_larvae
NvEGF-repeat-35 : NV2.4783	0.0953707	13.6247	12	unchar.immune.2.mid.gastrula_larvae
NvGFR-1 : NV2.25188	0	0	7	unchar.immune.2.mid.gastrula_larvae
NvGFR-2 : NV2.13801	0	0	7	unchar.immune.2.mid.gastrula_larvae
NvIgSushi : NV2.17065	0.000948316	0.257069	7	unchar.immune.2.mid.gastrula_larvae
NvIg-Thyr : NV2.21898	0.00273828	0.257069	7	unchar.immune.2.mid.gastrula_larvae
NvIgCam-1 : NV2.361	0.310371	31.6195	6	unchar.immune.2.mid.gastrula_larvae
NvIgCam-2 : NV2.14189	0.0446265	4.11311	7	unchar.immune.2.mid.gastrula_larvae
NvIgCam-3 : NV2.15289	0.0316815	4.11311	7	unchar.immune.2.mid.gastrula_larvae
NvIgCam-4 : NV2.15862	0.00466696	0.514139	6	unchar.immune.2.mid.gastrula_larvae
NvIgCam-5 : NV2.21828	0	0	7	unchar.immune.2.mid.gastrula_larvae
NvIgCam-6 : NV2.21855	0.093569	13.3676	9	unchar.immune.2.mid.gastrula_larvae
NvIgCam-7 : NV2.21994	0.0592717	8.74036	7	unchar.immune.2.mid.gastrula_larvae
NvIgCam-8 : NV2.22319	0	0	7	unchar.immune.2.mid.gastrula_larvae
NvIgCam-9 : NV2.22600	0.0284572	3.3419	8	unchar.immune.2.mid.gastrula_larvae
NvIgCamZP : NV2.21903	0.100876	12.8535	10	unchar.immune.2.mid.gastrula_larvae
NvIgCam-related-1 : NV2.22270	0	0	7	unchar.immune.2.mid.gastrula_larvae
NvIgCam-related-2 : NV2.325	0.00260769	0.514139	7	unchar.immune.2.mid.gastrula_larvae
NvIGF : NV2.23604	0.00424727	0.771208	6	unchar.immune.2.mid.gastrula_larvae
NvL1Cam-1 : NV2.1171	1.4879	75.8355	20	unchar.immune.2.mid.gastrula_larvae
NvL1Cam-2 : NV2.702	0.00522363	0.771208	6	unchar.immune.2.mid.gastrula_larvae
NvLRP-Polydom : NV2.788	0.00535857	0.771208	7	unchar.immune.2.mid.gastrula_larvae
NvLeuGPCR-like-1 : NV2.2571	0	0	7	unchar.immune.2.mid.gastrula_larvae
NvLeuGPCR-like-2 : NV2.7502	0	0	7	unchar.immune.2.mid.gastrula_larvae
NvLeuGPCR-like-3 : NV2.17941	0	0	7	unchar.immune.2.mid.gastrula_larvae
NvLeuGPCR-like-4 : NV2.20131	0.179591	12.3393	20	unchar.immune.2.mid.gastrula_larvae
NvLeuGPCR-like-5 : NV2.15921	0.00100835	0.257069	7	unchar.immune.2.mid.gastrula_larvae
NvLeuGPCR-like-6 : NV2.22026	0.00562039	0.514139	8	unchar.immune.2.mid.gastrula_larvae
NvLeu : NV2.12452	0.000854505	0.257069	7	unchar.immune.2.mid.gastrula_larvae
NvLeuIg-2 : NV2.24051	0	0	6	unchar.immune.2.mid.gastrula_larvae
NvLRP-like : NV2.14749	0.00356832	0.514139	7	unchar.immune.2.mid.gastrula_larvae
NvLRP1/2 : NV2.12145	0.0132661	1.79949	8	unchar.immune.2.mid.gastrula_larvae
NvMANSCR-1 : NV2.5949	0.00115061	0.257069	7	unchar.immune.2.mid.gastrula_larvae
NvMANSCR-2 : NV2.22155	0	0	7	unchar.immune.2.mid.gastrula_larvae
NvMmanR-1 : NV2.12165	0.0124068	0.257069	7	unchar.immune.2.mid.gastrula_larvae
NvMmanR-2 : NV2.9511	0	0	6	unchar.immune.2.mid.gastrula_larvae
NvMmanR-3 : NV2.12172	0.00677902	1.28535	8	unchar.immune.2.mid.gastrula_larvae
NvNCAM-1 : NV2.21158	0.0324518	2.82776	7	unchar.immune.2.mid.gastrula_larvae
NvNCAM1-1 : NV2.21902	1.3725	74.036	14	unchar.immune.2.mid.gastrula_larvae
NvNCAM-2 : NV2.21211	0.00132142	0.257069	7	unchar.immune.2.mid.gastrula_larvae
NvNCAM-6 : NV2.21924	0.0117173	1.79949	5	unchar.immune.2.mid.gastrula_larvae
NvNCAM-like-1 : NV2.18115	0.00459125	0.771208	7	unchar.immune.2.mid.gastrula_larvae
NvNCAM-like-2 : NV2.20308	0.139178	17.4807	6	unchar.immune.2.mid.gastrula_larvae
NvNCAM-like-3 : NV2.21151	0.0419235	6.42674	7	unchar.immune.2.mid.gastrula_larvae
NvNCAM-related-1 : NV2.22495	0.456567	42.6735	11	unchar.immune.2.mid.gastrula_larvae
NvNCAM-related-2 : NV2.22081	0.00750445	0.771208	6	unchar.immune.2.mid.gastrula_larvae
NvNCAM-related-3 : NV2.25565	0.100999	14.1388	12	unchar.immune.2.mid.gastrula_larvae
NvUNC5 : NV2.14588	0.0210848	2.05656	8	unchar.immune.2.mid.gastrula_larvae
NvNrxn : NV2.11326	0.277087	30.0771	8	unchar.immune.2.mid.gastrula_larvae
NvNrxn-like-1 : NV2.16569	0	0	7	unchar.immune.2.mid.gastrula_larvae
NvNrxn-like-2 : NV2.17148	0	0	7	unchar.immune.2.mid.gastrula_larvae
NvNrxn-like-3 : NV2.19653	0	0	6	unchar.immune.2.mid.gastrula_larvae
NvNrxn-like-4 : NV2.9601	0.398127	39.8458	7	unchar.immune.2.mid.gastrula_larvae
NvNrxn-like-5 : NV2.17038	0	0	7	unchar.immune.2.mid.gastrula_larvae
NvNrxn-like-6 : NV2.17107	0	0	7	unchar.immune.2.mid.gastrula_larvae
NvNrpTol1l-like : NV2.14795	0.0712176	11.8252	7	unchar.immune.2.mid.gastrula_larvae
NvNrp-related : NV2.6344	0.0761061	8.99743	7	unchar.immune.2.mid.gastrula_larvae
NvHedgeling : NV2.2229	0.0109798	1.02828	8	unchar.immune.2.mid.gastrula_larvae
NvOIT3-1 : NV2.24478	0	0	7	unchar.immune.2.mid.gastrula_larvae
NvOIT3-2 : NV2.25392	0	0	7	unchar.immune.2.mid.gastrula_larvae
NvOIT3-3 : NV2.25393	0	0	7	unchar.immune.2.mid.gastrula_larvae
NvPINLabA : NV2.11073	0.00130373	0.257069	7	unchar.immune.2.mid.gastrula_larvae
NvPlxn : NV2.2812	0.0182552	3.08483	8	unchar.immune.2.mid.gastrula_larvae
NvSdk1 : NV2.6892	0.012492	1.02828	8	unchar.immune.2.mid.gastrula_larvae
NvTlpB : NV2.21328	0.0471215	6.42674	6	unchar.immune.2.mid.gastrula_larvae
NvFATPCad4-like-1 : NV2.8636	0.0334882	5.14139	9	unchar.immune.2.mid.gastrula_larvae
NvFATPCad4-like-2 : NV2.23593	0	0	7	unchar.immune.2.mid.gastrula_larvae
NvFATPCad4-like-3 : NV2.23594	0	0	7	unchar.immune.2.mid.gastrula_larvae
NvPCad : NV2.4934	0.101229	11.054	9	unchar.immune.2.mid.gastrula_larvae
NvROR2-like : NV2.6768	0.00152981	0.257069	7	unchar.immune.2.mid.gastrula_larvae
NvPTypPF-like : NV2.12583	0	0	7	unchar.immune.2.mid.gastrula_larvae
NvPTypP-like : NV2.601	0	0	7	unchar.immune.2.mid.gastrula_larvae
NvPTypP-related : NV2.11797	0.000712459	0.257069	7	unchar.immune.2.mid.gastrula_larvae
NvRobo-like : NV2.21353	0.332116	37.7892	14	unchar.immune.2.mid.gastrula_larvae
NvScaraA : NV2.24984	0.00290682	0.514139	7	unchar.immune.2.mid.gastrula_larvae
NvScara1-like-1 : NV2.12749	0	0	7	unchar.immune.2.mid.gastrula_larvae
NvScara1-like-2 : NV2.22574	0.0392961	5.65553	8	unchar.immune.2.mid.gastrula_larvae
NvScara1-like-3 : NV2.17488	0.00248168	0.514139	7	unchar.immune.2.mid.gastrula_larvae
NvScara1-like-4 : NV2.24169	0.0598741	7.19794	4	unchar.immune.2.mid.gastrula_larvae
NvScara-like : NV2.6127	0	0	7	unchar.immune.2.mid.gastrula_larvae
NvSThrR : NV2.14724	1.29538	62.2108	20	unchar.immune.2.mid.gastrula_larvae
NvSEF-like : NV2.2939	0.0104685	0.771208	6	unchar.immune.2.mid.gastrula_larvae
NvSnaclec-like-1 : NV2.25143	0.0875144	12.3393	10	unchar.immune.2.mid.gastrula_larvae
NvSortR : NV2.16213	0.059941	8.48329	7	unchar.immune.2.mid.gastrula_larvae
NvSpadh-like-1 : NV2.20657	0.0100699	1.54242	7	unchar.immune.2.mid.gastrula_larvae
NvSpadh-like-2 : NV2.3538	0.0425379	5.65553	9	unchar.immune.2.mid.gastrula_larvae
NvSpadh-like-3 : NV2.3539	0.00298587	0.514139	8	unchar.immune.2.mid.gastrula_larvae
NvSpadh-like-4 : NV2.14569	0.0329155	3.59897	12	unchar.immune.2.mid.gastrula_larvae
NvStab2 : NV2.1696	0.0755763	8.22622	7	unchar.immune.2.mid.gastrula_larvae
NvSOL-like-1 : NV2.14373	0.0381668	5.9126	5	unchar.immune.2.mid.gastrula_larvae
NvSOL-like-10 : NV2.16314	0	0	7	unchar.immune.2.mid.gastrula_larvae
NvSOL-like-11 : NV2.16315	0.0207493	2.31362	8	unchar.immune.2.mid.gastrula_larvae
NvSOL-like-2 : NV2.22311	0.000753781	0.257069	8	unchar.immune.2.mid.gastrula_larvae
NvSOL-like-3 : NV2.1288	0.136052	17.4807	6	unchar.immune.2.mid.gastrula_larvae
NvSOL-like-4 : NV2.3066	0.00119345	0.257069	7	unchar.immune.2.mid.gastrula_larvae
NvSOL-like-5 : NV2.3167	0.149162	19.2802	13	unchar.immune.2.mid.gastrula_larvae
NvSOL-like-6 : NV2.3169	0.0977676	14.653	5	unchar.immune.2.mid.gastrula_larvae
NvSOL-like-7 : NV2.3625	0.294355	33.419	8	unchar.immune.2.mid.gastrula_larvae
NvSOL-like-8 : NV2.3699	0.250689	20.5656	8	unchar.immune.2.mid.gastrula_larvae
NvSOL-like-9 : NV2.13356	0.0581502	8.74036	7	unchar.immune.2.mid.gastrula_larvae
NvSRPX-like : NV2.1314	0.0129901	1.28535	8	unchar.immune.2.mid.gastrula_larvae
NvSushiEGFZP-1 : NV2.12863	0.0129735	2.57069	6	unchar.immune.2.mid.gastrula_larvae
NvSushiEGFZP-2 : NV2.12864	0.0108152	0.514139	6	unchar.immune.2.mid.gastrula_larvae
NvTGFbR : NV2.5822	0.00669309	1.02828	4	unchar.immune.2.mid.gastrula_larvae
NvTNF-R : NV2.21120	0.0127859	1.54242	7	unchar.immune.2.mid.gastrula_larvae
NvTSP-SEA-1 : NV2.18776	0.00553313	0.257069	15	unchar.immune.2.mid.gastrula_larvae
NvTSP-SEA-2 : NV2.19022	0	0	7	unchar.immune.2.mid.gastrula_larvae
NvTSPd-1 : NV2.24334	0.0225453	2.31362	7	unchar.immune.2.mid.gastrula_larvae
NvTSPd-4 : NV2.18394	0.0409386	3.3419	6	unchar.immune.2.mid.gastrula_larvae
NvTSPd-5 : NV2.22114	0.00874127	1.54242	6	unchar.immune.2.mid.gastrula_larvae
NvTSPDiscEGF : NV2.1784	0	0	7	unchar.immune.2.mid.gastrula_larvae
NvTSP-TLD : NV2.8772	0	0	7	unchar.immune.2.mid.gastrula_larvae
NvThyr-TSP-EGF : NV2.4066	0	0	7	unchar.immune.2.mid.gastrula_larvae
NvTyrRor2-like : NV2.12077	0.00284369	0.257069	7	unchar.immune.2.mid.gastrula_larvae
NvvLDL-1 : NV2.1025	0.0680243	9.76864	6	unchar.immune.2.mid.gastrula_larvae
NvvLDL-2 : NV2.1337	0.0367427	5.9126	4	unchar.immune.2.mid.gastrula_larvae
NvvLDL-3 : NV2.9849	0.317908	28.2776	8	unchar.immune.2.mid.gastrula_larvae
NvVgtR-like-1 : NV2.12147	0.0341714	3.59897	9	unchar.immune.2.mid.gastrula_larvae
NvVgtR-like-2 : NV2.18927	0.00908988	0.514139	10	unchar.immune.2.mid.gastrula_larvae
NvWAPIgZP-1 : NV2.11345	0.0777192	11.8252	11	unchar.immune.2.mid.gastrula_larvae
NvWAPIgZP-2 : NV2.11632	0	0	7	unchar.immune.2.mid.gastrula_larvae
NvZP-1 : NV2.5824	1.86757	78.6632	11	unchar.immune.2.mid.gastrula_larvae
NvZP-2 : NV2.11069	0.0632385	8.22622	10	unchar.immune.2.mid.gastrula_larvae
NvZP-3 : NV2.21905	0.000754356	0.257069	8	unchar.immune.2.mid.gastrula_larvae
NvZP-4 : NV2.22367	0	0	7	unchar.immune.2.mid.gastrula_larvae
NvvWFAc1-1 : NV2.628	0	0	7	unchar.immune.2.mid.gastrula_larvae
NvvWFAc1-2 : NV2.903	0	0	7	unchar.immune.2.mid.gastrula_larvae
NvvWFAc1-3 : NV2.1994	0.0375533	4.11311	8	unchar.immune.2.mid.gastrula_larvae
NvCol4b : NV2.21409	0	0	5	unchar.immune.2.mid.gastrula_p.polyp
NvNCol-3 : NV2.10686	1.14312	16.6667	7	unchar.immune.2.mid.gastrula_p.polyp
NvTSPEAR : NV2.8096	0	0	7	unchar.immune.2.mid.gastrula_p.polyp
NvCol6-like-1 : NV2.23164	0	0	7	unchar.immune.2.mid.gastrula_p.polyp
NvCol6-like-2 : NV2.23710	0	0	7	unchar.immune.2.mid.gastrula_p.polyp
NvCol6-like-3 : NV2.24229	0	0	7	unchar.immune.2.mid.gastrula_p.polyp
NvCol6-like-4 : NV2.14089	0	0	7	unchar.immune.2.mid.gastrula_p.polyp
NvCol18 : NV2.11420	0	0	6	unchar.immune.2.mid.gastrula_p.polyp
NvColIg : NV2.9101	0	0	6	unchar.immune.2.mid.gastrula_p.polyp
NvCTHRC : NV2.2667	0	0	7	unchar.immune.2.mid.gastrula_p.polyp
NvCol4 : NV2.21411	0	0	6	unchar.immune.2.mid.gastrula_p.polyp
NvCol-7 : NV2.24375	0.14799	16.6667	7	unchar.immune.2.mid.gastrula_p.polyp
NvCol-like-1 : NV2.5987	0	0	6	unchar.immune.2.mid.gastrula_p.polyp
NvCol-like-10 : NV2.13883	0	0	7	unchar.immune.2.mid.gastrula_p.polyp
NvCol-like-2 : NV2.19801	0	0	7	unchar.immune.2.mid.gastrula_p.polyp
NvCol-like-3 : NV2.21821	0	0	6	unchar.immune.2.mid.gastrula_p.polyp
NvCol-like-4 : NV2.21793	0	0	7	unchar.immune.2.mid.gastrula_p.polyp
NvCol-like-5 : NV2.19798	0	0	6	unchar.immune.2.mid.gastrula_p.polyp
NvCol-like-6 : NV2.19811	0	0	6	unchar.immune.2.mid.gastrula_p.polyp
NvCol-like-7 : NV2.20296	0	0	6	unchar.immune.2.mid.gastrula_p.polyp
NvCol-like-8 : NV2.7052	0	0	7	unchar.immune.2.mid.gastrula_p.polyp
NvCol-like-9 : NV2.8768	0	0	7	unchar.immune.2.mid.gastrula_p.polyp
NvCol1a : NV2.24535	0	0	6	unchar.immune.2.mid.gastrula_p.polyp
NvCol1b : NV2.11872	0	0	6	unchar.immune.2.mid.gastrula_p.polyp
NvCol1c : NV2.12027	1.14312	16.6667	9	unchar.immune.2.mid.gastrula_p.polyp
NvCol2a : NV2.12159	0	0	6	unchar.immune.2.mid.gastrula_p.polyp
NvCol2b : NV2.12104	0	0	6	unchar.immune.2.mid.gastrula_p.polyp
NvCol5 : NV2.24536	0	0	6	unchar.immune.2.mid.gastrula_p.polyp
NvCol2c : NV2.10959	0	0	6	unchar.immune.2.mid.gastrula_p.polyp
NvNCol-7 : NV2.11814	0	0	6	unchar.immune.2.mid.gastrula_p.polyp
NvNCol1 : NV2.12621	1.14312	16.6667	7	unchar.immune.2.mid.gastrula_p.polyp
NvNCol4 : NV2.11801	0	0	7	unchar.immune.2.mid.gastrula_p.polyp
NvNCol5 : NV2.11802	0	0	7	unchar.immune.2.mid.gastrula_p.polyp
NvNCol6 : NV2.11815	0	0	7	unchar.immune.2.mid.gastrula_p.polyp
NvNCol-like 1 : NV2.363	0	0	7	unchar.immune.2.mid.gastrula_p.polyp
NvNCol-like 3 : NV2.11816	0	0	7	unchar.immune.2.mid.gastrula_p.polyp
NvNCol-like 4 : NV2.11818	0	0	7	unchar.immune.2.mid.gastrula_p.polyp
NvSpongin-like-1 : NV2.7278	0	0	7	unchar.immune.2.mid.gastrula_p.polyp
NvSpongin-like-2 : NV2.7899	0	0	6	unchar.immune.2.mid.gastrula_p.polyp
NvSpongin-like-3 : NV2.8393	0	0	6	unchar.immune.2.mid.gastrula_p.polyp
NvSpongin-like-4 : NV2.8836	0	0	7	unchar.immune.2.mid.gastrula_p.polyp
NvLpxACol : NV2.11419	0	0	7	unchar.immune.2.mid.gastrula_p.polyp
NvvWFAGGP : NV2.8259	0	0	7	unchar.immune.2.mid.gastrula_p.polyp
NvvWFA-1 : NV2.856	1.49343	16.6667	20	unchar.immune.2.mid.gastrula_p.polyp
NvArgn-1 : NV2.14093	0	0	6	unchar.immune.2.mid.gastrula_p.polyp
NvArgn-2 : NV2.13522	0	0	7	unchar.immune.2.mid.gastrula_p.polyp
NvDSLvWFA : NV2.9243	0	0	7	unchar.immune.2.mid.gastrula_p.polyp
NvDMBT-1 : NV2.14958	0	0	5	unchar.immune.2.mid.gastrula_p.polyp
NvDMBT-2 : NV2.24741	0	0	6	unchar.immune.2.mid.gastrula_p.polyp
NvDSPP : NV2.13059	0	0	7	unchar.immune.2.mid.gastrula_p.polyp
NvDisc-Ig : NV2.1116	0	0	7	unchar.immune.2.mid.gastrula_p.polyp
NvDisc-SEA : NV2.12171	0	0	7	unchar.immune.2.mid.gastrula_p.polyp
NvDisc-Sushi-1 : NV2.25722	0	0	7	unchar.immune.2.mid.gastrula_p.polyp
NvDisc-Sushi-2 : NV2.25724	0	0	6	unchar.immune.2.mid.gastrula_p.polyp
NvDisc : NV2.997	0	0	7	unchar.immune.2.mid.gastrula_p.polyp
EGF-triLpxA : NV2.12181	0	0	7	unchar.immune.2.mid.gastrula_p.polyp
NvPolyEGF-PTX-1 : NV2.5962	0	0	7	unchar.immune.2.mid.gastrula_p.polyp
NvPolyEGF-PTX-2 : NV2.23171	0	0	7	unchar.immune.2.mid.gastrula_p.polyp
NvPolyEGF-Sushi-Ig : NV2.17270	0	0	6	unchar.immune.2.mid.gastrula_p.polyp
NvEGF-1 : NV2.10398	0	0	7	unchar.immune.2.mid.gastrula_p.polyp
NvAdhGPCR-E1 : NV2.20524	0	0	7	unchar.immune.2.mid.gastrula_p.polyp
NvPolyEGF-Disc-1 : NV2.10636	0	0	7	unchar.immune.2.mid.gastrula_p.polyp
NvPolyEGF-Disc-3 : NV2.13422	0	0	7	unchar.immune.2.mid.gastrula_p.polyp
NvPolyEGF-Disc-4 : NV2.13802	0	0	7	unchar.immune.2.mid.gastrula_p.polyp
NvPolyEGF-Disc-8 : NV2.9055	0	0	7	unchar.immune.2.mid.gastrula_p.polyp
NvPolyEGF-5 : NV2.6022	0	0	7	unchar.immune.2.mid.gastrula_p.polyp
NvPolyEGF-6 : NV2.24285	0	0	7	unchar.immune.2.mid.gastrula_p.polyp
NvPolyEGF-7 : NV2.24286	0	0	7	unchar.immune.2.mid.gastrula_p.polyp
NvPolyEGF-8 : NV2.23400	0	0	8	unchar.immune.2.mid.gastrula_p.polyp
NvPolyEGF-9 : NV2.19497	0	0	7	unchar.immune.2.mid.gastrula_p.polyp
NvPolyEGF-10 : NV2.3706	0	0	7	unchar.immune.2.mid.gastrula_p.polyp
NvPolyEGF-11 : NV2.6897	0	0	7	unchar.immune.2.mid.gastrula_p.polyp
NvPolyEGF-12 : NV2.7683	0	0	6	unchar.immune.2.mid.gastrula_p.polyp
NvPolyEGF-13 : NV2.11904	0.134322	16.6667	10	unchar.immune.2.mid.gastrula_p.polyp
NvPolyEGF-14 : NV2.17951	0	0	7	unchar.immune.2.mid.gastrula_p.polyp
NvPolyEGF-15 : NV2.23650	0	0	7	unchar.immune.2.mid.gastrula_p.polyp
NvPolyEGF-17 : NV2.6034	0	0	7	unchar.immune.2.mid.gastrula_p.polyp
NvPolyEGF-18 : NV2.6437	0	0	7	unchar.immune.2.mid.gastrula_p.polyp
NvPolyEGF-20 : NV2.24543	0	0	7	unchar.immune.2.mid.gastrula_p.polyp
NvEmilin1 : NV2.10668	0	0	7	unchar.immune.2.mid.gastrula_p.polyp
NvFbn : NV2.22931	0	0	7	unchar.immune.2.mid.gastrula_p.polyp
NvFbn-1 : NV2.22930	0	0	7	unchar.immune.2.mid.gastrula_p.polyp
NvFbn-2 : NV2.22932	0	0	7	unchar.immune.2.mid.gastrula_p.polyp
NvFbn-3 : NV2.14812	0.329381	16.6667	20	unchar.immune.2.mid.gastrula_p.polyp
NvFib-like : NV2.10397	0	0	7	unchar.immune.2.mid.gastrula_p.polyp
NvFp-like-1 : NV2.3028	0	0	7	unchar.immune.2.mid.gastrula_p.polyp
NvFp-like-10 : NV2.25686	0	0	7	unchar.immune.2.mid.gastrula_p.polyp
NvFp-like-2 : NV2.6439	0	0	7	unchar.immune.2.mid.gastrula_p.polyp
NvFp-like-3 : NV2.10691	0	0	7	unchar.immune.2.mid.gastrula_p.polyp
NvFp-like-4 : NV2.5916	0	0	7	unchar.immune.2.mid.gastrula_p.polyp
NvFp-like-5 : NV2.5917	0	0	7	unchar.immune.2.mid.gastrula_p.polyp
NvFp-like-6 : NV2.5918	0	0	7	unchar.immune.2.mid.gastrula_p.polyp
NvFp-like-7 : NV2.6438	0	0	7	unchar.immune.2.mid.gastrula_p.polyp
NvFp-like-8 : NV2.6441	0	0	7	unchar.immune.2.mid.gastrula_p.polyp
NvFp-like-9 : NV2.13189	0	0	7	unchar.immune.2.mid.gastrula_p.polyp
NvFbln : NV2.3768	0	0	6	unchar.immune.2.mid.gastrula_p.polyp
NvHmcn1-like 1 : NV2.23125	0	0	6	unchar.immune.2.mid.gastrula_p.polyp
NvHncn1 : NV2.24790	0	0	7	unchar.immune.2.mid.gastrula_p.polyp
NvMFGE-like-1 : NV2.10243	0	0	7	unchar.immune.2.mid.gastrula_p.polyp
NvMFGE-like-2 : NV2.10407	0	0	7	unchar.immune.2.mid.gastrula_p.polyp
NvMFGE-like-3 : NV2.15715	0	0	7	unchar.immune.2.mid.gastrula_p.polyp
NvMFGE-like-4 : NV2.15716	0	0	7	unchar.immune.2.mid.gastrula_p.polyp
NvMFGE-like-5 : NV2.5960	0	0	7	unchar.immune.2.mid.gastrula_p.polyp
NvLamA1 : NV2.24158	0	0	7	unchar.immune.2.mid.gastrula_p.polyp
NvLamA1-like : NV2.22840	0.14799	16.6667	13	unchar.immune.2.mid.gastrula_p.polyp
NvLamA5 : NV2.17119	0	0	6	unchar.immune.2.mid.gastrula_p.polyp
NvLamA-like : NV2.15819	0	0	7	unchar.immune.2.mid.gastrula_p.polyp
NvLamB1-1 : NV2.1719	0	0	7	unchar.immune.2.mid.gastrula_p.polyp
NvLamB1-2 : NV2.24496	0	0	4	unchar.immune.2.mid.gastrula_p.polyp
NvLamB1-3 : NV2.24823	0	0	6	unchar.immune.2.mid.gastrula_p.polyp
NvLamB2-1 : NV2.25732	0	0	6	unchar.immune.2.mid.gastrula_p.polyp
NvLamB2-2 : NV2.25734	0	0	7	unchar.immune.2.mid.gastrula_p.polyp
NvLamG : NV2.25737	0	0	7	unchar.immune.2.mid.gastrula_p.polyp
NvMatn-1 : NV2.836	0	0	6	unchar.immune.2.mid.gastrula_p.polyp
NvMatn-2 : NV2.840	0	0	7	unchar.immune.2.mid.gastrula_p.polyp
NvMatn-3 : NV2.841	0	0	7	unchar.immune.2.mid.gastrula_p.polyp
NvMatn-4 : NV2.842	0	0	7	unchar.immune.2.mid.gastrula_p.polyp
NvMatn-5 : NV2.843	0	0	7	unchar.immune.2.mid.gastrula_p.polyp
NvMatn-6 : NV2.845	0	0	7	unchar.immune.2.mid.gastrula_p.polyp
NvMatn-7 : NV2.18428	0	0	7	unchar.immune.2.mid.gastrula_p.polyp
NvMTSP : NV2.14418	0	0	7	unchar.immune.2.mid.gastrula_p.polyp
NvMfap4-1 : NV2.7038	0	0	7	unchar.immune.2.mid.gastrula_p.polyp
NvMfap4-2 : NV2.25470	0	0	7	unchar.immune.2.mid.gastrula_p.polyp
NvMfap4-3 : NV2.16067	0	0	7	unchar.immune.2.mid.gastrula_p.polyp
NvMfap4-4 : NV2.25464	0	0	7	unchar.immune.2.mid.gastrula_p.polyp
NvMfap4-5 : NV2.5873	0.329381	16.6667	20	unchar.immune.2.mid.gastrula_p.polyp
NvMfap4-6 : NV2.8818	0	0	7	unchar.immune.2.mid.gastrula_p.polyp
NvMfap4-7 : NV2.17967	0	0	7	unchar.immune.2.mid.gastrula_p.polyp
NvMfap1 : NV2.13515	0	0	5	unchar.immune.2.mid.gastrula_p.polyp
NvNetr : NV2.7734	0	0	6	unchar.immune.2.mid.gastrula_p.polyp
NvNid : NV2.20722	0	0	5	unchar.immune.2.mid.gastrula_p.polyp
NvNtA : NV2.12221	0	0	6	unchar.immune.2.mid.gastrula_p.polyp
NvOto-like-1 : NV2.6495	0	0	7	unchar.immune.2.mid.gastrula_p.polyp
NvPtx-1 : NV2.18957	0	0	7	unchar.immune.2.mid.gastrula_p.polyp
NvPtx-2 : NV2.3861	0	0	7	unchar.immune.2.mid.gastrula_p.polyp
NvPtx-related : NV2.23776	0	0	7	unchar.immune.2.mid.gastrula_p.polyp
NvPostn : NV2.20449	0	0	6	unchar.immune.2.mid.gastrula_p.polyp
NvPxdn : NV2.13306	0	0	7	unchar.immune.2.mid.gastrula_p.polyp
NvPika : NV2.707	0	0	6	unchar.immune.2.mid.gastrula_p.polyp
NvPolydom-like-1 : NV2.3561	0	0	7	unchar.immune.2.mid.gastrula_p.polyp
NvPolydom-like-2 : NV2.2755	0	0	7	unchar.immune.2.mid.gastrula_p.polyp
NvPolydom-like-3 : NV2.2824	0	0	7	unchar.immune.2.mid.gastrula_p.polyp
NvPolydom-like-4 : NV2.13340	0	0	7	unchar.immune.2.mid.gastrula_p.polyp
NvPolydom-related : NV2.11255	0	0	7	unchar.immune.2.mid.gastrula_p.polyp
NvPolydom1 : NV2.3792	0	0	7	unchar.immune.2.mid.gastrula_p.polyp
NvPolydom2 : NV2.3300	0	0	7	unchar.immune.2.mid.gastrula_p.polyp
NvPolydom3 : NV2.3560	0	0	7	unchar.immune.2.mid.gastrula_p.polyp
NvProFnt : NV2.24561	0	0	7	unchar.immune.2.mid.gastrula_p.polyp
NvCFP-1 : NV2.23465	0.134322	16.6667	7	unchar.immune.2.mid.gastrula_p.polyp
NvCFP-10 : NV2.17239	0	0	7	unchar.immune.2.mid.gastrula_p.polyp
NvCFP-11 : NV2.17421	0	0	7	unchar.immune.2.mid.gastrula_p.polyp
NvCFP-12 : NV2.19412	0	0	6	unchar.immune.2.mid.gastrula_p.polyp
NvCFP-13 : NV2.23447	0	0	5	unchar.immune.2.mid.gastrula_p.polyp
NvCFP-14 : NV2.24746	0	0	7	unchar.immune.2.mid.gastrula_p.polyp
NvCFP-15 : NV2.25346	0	0	6	unchar.immune.2.mid.gastrula_p.polyp
NvCFP-2 : NV2.15937	0	0	7	unchar.immune.2.mid.gastrula_p.polyp
NvCFP-3 : NV2.10038	0	0	7	unchar.immune.2.mid.gastrula_p.polyp
NvCFP-4 : NV2.11945	0	0	7	unchar.immune.2.mid.gastrula_p.polyp
NvCFP-5 : NV2.13338	0	0	7	unchar.immune.2.mid.gastrula_p.polyp
NvCFP-6 : NV2.13919	0.381738	16.6667	10	unchar.immune.2.mid.gastrula_p.polyp
NvCFP-7 : NV2.13920	0	0	6	unchar.immune.2.mid.gastrula_p.polyp
NvCFP-8 : NV2.15932	0	0	7	unchar.immune.2.mid.gastrula_p.polyp
NvCFP-9 : NV2.15933	0	0	7	unchar.immune.2.mid.gastrula_p.polyp
NvCrumbsh-1 : NV2.25658	0	0	6	unchar.immune.2.mid.gastrula_p.polyp
NvCrumbsh-2 : NV2.25685	0	0	6	unchar.immune.2.mid.gastrula_p.polyp
NvEys : NV2.6047	0	0	5	unchar.immune.2.mid.gastrula_p.polyp
NvSAMEGF : NV2.2046	0	0	6	unchar.immune.2.mid.gastrula_p.polyp
NvSCP-TSP-1 : NV2.17517	0	0	7	unchar.immune.2.mid.gastrula_p.polyp
NvSCP-TSP-2 : NV2.17827	0	0	7	unchar.immune.2.mid.gastrula_p.polyp
NvSPARC-related : NV2.11433	0	0	7	unchar.immune.2.mid.gastrula_p.polyp
NvSPARC : NV2.21613	0	0	6	unchar.immune.2.mid.gastrula_p.polyp
NvCUB-EGF : NV2.18054	0	0	7	unchar.immune.2.mid.gastrula_p.polyp
NvSlit-like-1 : NV2.7952	0	0	6	unchar.immune.2.mid.gastrula_p.polyp
NvSlit-like-2 : NV2.12458	0	0	7	unchar.immune.2.mid.gastrula_p.polyp
NvSlit-like-3 : NV2.20861	0	0	7	unchar.immune.2.mid.gastrula_p.polyp
NvSushi-1 : NV2.25124	0	0	7	unchar.immune.2.mid.gastrula_p.polyp
NvSushi-2 : NV2.25727	0	0	6	unchar.immune.2.mid.gastrula_p.polyp
NvSushi-3 : NV2.25725	0	0	7	unchar.immune.2.mid.gastrula_p.polyp
NvSushi-4 : NV2.24979	0	0	7	unchar.immune.2.mid.gastrula_p.polyp
NvSushi-6 : NV2.24371	0.329381	16.6667	7	unchar.immune.2.mid.gastrula_p.polyp
NvSushiTSP : NV2.15519	0	0	5	unchar.immune.2.mid.gastrula_p.polyp
NvTSR : NV2.14919	0	0	7	unchar.immune.2.mid.gastrula_p.polyp
NvTSPd-3 : NV2.17583	0	0	7	unchar.immune.2.mid.gastrula_p.polyp
NvTSRDisc : NV2.10387	0	0	7	unchar.immune.2.mid.gastrula_p.polyp
NvTSR-1 : NV2.737	0	0	7	unchar.immune.2.mid.gastrula_p.polyp
NvTSR-2 : NV2.2780	0	0	7	unchar.immune.2.mid.gastrula_p.polyp
NvTSR-3 : NV2.3202	0	0	7	unchar.immune.2.mid.gastrula_p.polyp
NvTens : NV2.23274	0	0	6	unchar.immune.2.mid.gastrula_p.polyp
NvTSP-1 : NV2.23884	0	0	7	unchar.immune.2.mid.gastrula_p.polyp
NvTSP-2 : NV2.23886	0	0	6	unchar.immune.2.mid.gastrula_p.polyp
NvThyrd : NV2.17626	0	0	7	unchar.immune.2.mid.gastrula_p.polyp
NvThyr-1 : NV2.14419	0	0	7	unchar.immune.2.mid.gastrula_p.polyp
NvThyr-2 : NV2.14040	0	0	7	unchar.immune.2.mid.gastrula_p.polyp
NvThyr-3 : NV2.19319	0	0	5	unchar.immune.2.mid.gastrula_p.polyp
NvTGFbIP-1 : NV2.3437	0	0	7	unchar.immune.2.mid.gastrula_p.polyp
NvTGFbIP-2 : NV2.2361	0	0	6	unchar.immune.2.mid.gastrula_p.polyp
NvUsh : NV2.20013	0	0	6	unchar.immune.2.mid.gastrula_p.polyp
NvUsh-like : NV2.20014	0	0	5	unchar.immune.2.mid.gastrula_p.polyp
NvvWFA-WAP : NV2.11346	0	0	6	unchar.immune.2.mid.gastrula_p.polyp
NvLamA2 : NV2.15818	0	0	7	unchar.immune.2.mid.gastrula_p.polyp
NvvWFAPA : NV2.3759	0	0	7	unchar.immune.2.mid.gastrula_p.polyp
NvvWFA-WSC : NV2.21576	0	0	7	unchar.immune.2.mid.gastrula_p.polyp
NvPolyvWFA : NV2.8635	0	0	7	unchar.immune.2.mid.gastrula_p.polyp
NvvWFA-TSR : NV2.14005	0	0	7	unchar.immune.2.mid.gastrula_p.polyp
NvvWFA-10 : NV2.9760	0	0	7	unchar.immune.2.mid.gastrula_p.polyp
NvvWFA-11 : NV2.9856	0	0	6	unchar.immune.2.mid.gastrula_p.polyp
NvvWFA-12 : NV2.10017	0	0	7	unchar.immune.2.mid.gastrula_p.polyp
NvvWFA-13 : NV2.10983	0	0	7	unchar.immune.2.mid.gastrula_p.polyp
NvvWFA-14 : NV2.11796	0	0	6	unchar.immune.2.mid.gastrula_p.polyp
NvvWFA-15 : NV2.14073	0	0	7	unchar.immune.2.mid.gastrula_p.polyp
NvvWFA-16 : NV2.14625	0	0	7	unchar.immune.2.mid.gastrula_p.polyp
NvvWFA-17 : NV2.19051	1.04579	50	20	unchar.immune.2.mid.gastrula_p.polyp
NvvWFA-18 : NV2.20167	0.134322	16.6667	20	unchar.immune.2.mid.gastrula_p.polyp
NvvWFA-19 : NV2.20559	0	0	7	unchar.immune.2.mid.gastrula_p.polyp
NvvWFA-2 : NV2.10551	0	0	7	unchar.immune.2.mid.gastrula_p.polyp
NvvWFA-20 : NV2.20560	0	0	7	unchar.immune.2.mid.gastrula_p.polyp
NvvWFA-21 : NV2.21578	0	0	7	unchar.immune.2.mid.gastrula_p.polyp
NvvWFA-22 : NV2.24204	0	0	7	unchar.immune.2.mid.gastrula_p.polyp
NvvWFA-23 : NV2.24227	0	0	7	unchar.immune.2.mid.gastrula_p.polyp
NvvWFA-24 : NV2.24228	0	0	7	unchar.immune.2.mid.gastrula_p.polyp
NvvWFA-3 : NV2.14076	0	0	7	unchar.immune.2.mid.gastrula_p.polyp
NvvWFA-4 : NV2.14087	0	0	7	unchar.immune.2.mid.gastrula_p.polyp
NvvWFA-5 : NV2.1044	0	0	7	unchar.immune.2.mid.gastrula_p.polyp
NvvWFA-6 : NV2.1047	0	0	7	unchar.immune.2.mid.gastrula_p.polyp
NvvWFA-7 : NV2.8413	0	0	7	unchar.immune.2.mid.gastrula_p.polyp
NvvWFA-8 : NV2.8558	0	0	7	unchar.immune.2.mid.gastrula_p.polyp
NvvWFA-9 : NV2.8618	0	0	7	unchar.immune.2.mid.gastrula_p.polyp
NvvWFA-EGF-Disc-1 : NV2.855	0	0	7	unchar.immune.2.mid.gastrula_p.polyp
NvvWFA-EGF-Disc-2 : NV2.857	0	0	7	unchar.immune.2.mid.gastrula_p.polyp
NvvWFA-EGF-Disc-3 : NV2.861	0	0	7	unchar.immune.2.mid.gastrula_p.polyp
NvvWFD-1 : NV2.9287	1.82281	33.3333	20	unchar.immune.2.mid.gastrula_p.polyp
NvvWFD-2 : NV2.21786	0	0	7	unchar.immune.2.mid.gastrula_p.polyp
NvHspg : NV2.14905	0	0	7	unchar.immune.2.mid.gastrula_p.polyp
NvBcan-like : NV2.12169	0	0	7	unchar.immune.2.mid.gastrula_p.polyp
NvCspd-like : NV2.11760	0	0	7	unchar.immune.2.mid.gastrula_p.polyp
NvLecc-like-1 : NV2.22624	0	0	7	unchar.immune.2.mid.gastrula_p.polyp
NvLecc-like-2 : NV2.22626	0	0	7	unchar.immune.2.mid.gastrula_p.polyp
NvPlc : NV2.14907	0	0	7	unchar.immune.2.mid.gastrula_p.polyp
NvPlc-like : NV2.14904	0	0	7	unchar.immune.2.mid.gastrula_p.polyp
NvPG-like : NV2.22783	0	0	6	unchar.immune.2.mid.gastrula_p.polyp
NvVers : NV2.25674	0	0	7	unchar.immune.2.mid.gastrula_p.polyp
NvADAM-1 : NV2.24729	0	0	4	unchar.immune.2.mid.gastrula_p.polyp
NvADAM-2 : NV2.6771	0.381738	16.6667	20	unchar.immune.2.mid.gastrula_p.polyp
NvADAM-3 : NV2.13893	0.14799	16.6667	7	unchar.immune.2.mid.gastrula_p.polyp
NvADAM-4 : NV2.18385	0.329381	16.6667	13	unchar.immune.2.mid.gastrula_p.polyp
NvADAM-like : NV2.20818	0	0	7	unchar.immune.2.mid.gastrula_p.polyp
NvADAMTS-1 : NV2.22459	0	0	7	unchar.immune.2.mid.gastrula_p.polyp
NvADAMTS-10 : NV2.21229	0	0	7	unchar.immune.2.mid.gastrula_p.polyp
NvADAMTS-11 : NV2.21230	0	0	7	unchar.immune.2.mid.gastrula_p.polyp
NvADAMTS-12 : NV2.21636	0	0	7	unchar.immune.2.mid.gastrula_p.polyp
NvADAMTS-13 : NV2.21638	0	0	7	unchar.immune.2.mid.gastrula_p.polyp
NvADAMTS-14 : NV2.22465	0	0	7	unchar.immune.2.mid.gastrula_p.polyp
NvADAMTS-15 : NV2.25184	0	0	7	unchar.immune.2.mid.gastrula_p.polyp
NvADAMTS-2 : NV2.17494	0	0	7	unchar.immune.2.mid.gastrula_p.polyp
NvADAMTS-3 : NV2.24253	0	0	6	unchar.immune.2.mid.gastrula_p.polyp
NvADAMTS-4 : NV2.9914	0	0	7	unchar.immune.2.mid.gastrula_p.polyp
NvADAMTS-5 : NV2.1123	0	0	7	unchar.immune.2.mid.gastrula_p.polyp
NvADAMTS-6 : NV2.1120	0	0	5	unchar.immune.2.mid.gastrula_p.polyp
NvADAMTS-7 : NV2.88	0	0	7	unchar.immune.2.mid.gastrula_p.polyp
NvADAMTS-8 : NV2.1124	0	0	7	unchar.immune.2.mid.gastrula_p.polyp
NvADAMTS-9 : NV2.17536	0	0	7	unchar.immune.2.mid.gastrula_p.polyp
NvADAMTS13-related : NV2.18541	0	0	7	unchar.immune.2.mid.gastrula_p.polyp
NvADAMTS-17 : NV2.23275	0	0	7	unchar.immune.2.mid.gastrula_p.polyp
NvADAMTS-18 : NV2.20821	0	0	6	unchar.immune.2.mid.gastrula_p.polyp
NvADAMTS-19 : NV2.87	0	0	6	unchar.immune.2.mid.gastrula_p.polyp
NvADAMTS-20 : NV2.22999	0	0	7	unchar.immune.2.mid.gastrula_p.polyp
NvADAMTS-21 : NV2.24070	0	0	6	unchar.immune.2.mid.gastrula_p.polyp
NvNaglu : NV2.4033	0	0	6	unchar.immune.2.mid.gastrula_p.polyp
NvAstacin-10 : NV2.23064	0	0	6	unchar.immune.2.mid.gastrula_p.polyp
NvAstacin-11 : NV2.4041	0	0	7	unchar.immune.2.mid.gastrula_p.polyp
NvAstacin-12 : NV2.21687	0	0	7	unchar.immune.2.mid.gastrula_p.polyp
NvAstacin-13 : NV2.18310	0	0	7	unchar.immune.2.mid.gastrula_p.polyp
NvAstacin-14 : NV2.18077	0	0	7	unchar.immune.2.mid.gastrula_p.polyp
NvAstacin-15 : NV2.3279	0	0	7	unchar.immune.2.mid.gastrula_p.polyp
NvAstacin-16 : NV2.3953	1.49343	16.6667	20	unchar.immune.2.mid.gastrula_p.polyp
NvAstacin-17 : NV2.5152	0	0	6	unchar.immune.2.mid.gastrula_p.polyp
NvAstacin-18 : NV2.8552	0	0	6	unchar.immune.2.mid.gastrula_p.polyp
NvAstacin-19 : NV2.10155	0	0	7	unchar.immune.2.mid.gastrula_p.polyp
NvAstacin-1 : NV2.16729	0	0	7	unchar.immune.2.mid.gastrula_p.polyp
NvAstacin-2 : NV2.24546	1.90659	33.3333	16	unchar.immune.2.mid.gastrula_p.polyp
NvAstacin-20 : NV2.11168	0	0	7	unchar.immune.2.mid.gastrula_p.polyp
NvAstacin-21 : NV2.11169	0	0	7	unchar.immune.2.mid.gastrula_p.polyp
NvAstacin-22 : NV2.11270	0	0	7	unchar.immune.2.mid.gastrula_p.polyp
NvAstacin-23 : NV2.13964	1.6469	16.6667	10	unchar.immune.2.mid.gastrula_p.polyp
NvAstacin-24 : NV2.14830	0	0	7	unchar.immune.2.mid.gastrula_p.polyp
NvAstacin-25 : NV2.15018	0	0	7	unchar.immune.2.mid.gastrula_p.polyp
NvAstacin-26 : NV2.17332	1.97628	16.6667	11	unchar.immune.2.mid.gastrula_p.polyp
NvAstacin-27 : NV2.17973	0	0	6	unchar.immune.2.mid.gastrula_p.polyp
NvAstacin-28 : NV2.18104	0.988142	16.6667	8	unchar.immune.2.mid.gastrula_p.polyp
NvAstacin-29 : NV2.21385	0	0	7	unchar.immune.2.mid.gastrula_p.polyp
NvAstacin-3 : NV2.10250	0	0	7	unchar.immune.2.mid.gastrula_p.polyp
NvAstacin-4 : NV2.13745	0	0	7	unchar.immune.2.mid.gastrula_p.polyp
NvAstacin-5 : NV2.2486	0	0	7	unchar.immune.2.mid.gastrula_p.polyp
NvAstacin-6 : NV2.15011	0	0	7	unchar.immune.2.mid.gastrula_p.polyp
NvAstacin-7 : NV2.19110	0	0	7	unchar.immune.2.mid.gastrula_p.polyp
NvAstacin-8 : NV2.5141	0	0	7	unchar.immune.2.mid.gastrula_p.polyp
NvAstacin-9 : NV2.2433	0	0	6	unchar.immune.2.mid.gastrula_p.polyp
NvAstacin-like-1 : NV2.14828	0	0	6	unchar.immune.2.mid.gastrula_p.polyp
NvAstacin-like-2 : NV2.8027	0.329381	16.6667	8	unchar.immune.2.mid.gastrula_p.polyp
NvBMP/Toll-1 : NV2.25693	0	0	6	unchar.immune.2.mid.gastrula_p.polyp
NvBMP/Toll-2 : NV2.25692	0	0	6	unchar.immune.2.mid.gastrula_p.polyp
NvCoag-like 1 : NV2.19953	0	0	7	unchar.immune.2.mid.gastrula_p.polyp
NvCoag-like 2 : NV2.1113	0	0	7	unchar.immune.2.mid.gastrula_p.polyp
NvCoag-like 3 : NV2.19396	0	0	7	unchar.immune.2.mid.gastrula_p.polyp
NvCoag-like 4 : NV2.1635	0	0	7	unchar.immune.2.mid.gastrula_p.polyp
NvCoag-like 5 : NV2.3648	0	0	7	unchar.immune.2.mid.gastrula_p.polyp
NvCoag-like 6 : NV2.19400	0	0	7	unchar.immune.2.mid.gastrula_p.polyp
NvCoag-related 1 : NV2.14492	0	0	7	unchar.immune.2.mid.gastrula_p.polyp
NvCoag-related 2 : NV2.581	0	0	6	unchar.immune.2.mid.gastrula_p.polyp
NvCoag-related 3 : NV2.593	0	0	7	unchar.immune.2.mid.gastrula_p.polyp
NvCoag-related 4 : NV2.1284	0	0	7	unchar.immune.2.mid.gastrula_p.polyp
NvCystat-1 : NV2.8996	0	0	3	unchar.immune.2.mid.gastrula_p.polyp
NvCystat-2 : NV2.12344	0.134322	16.6667	4	unchar.immune.2.mid.gastrula_p.polyp
NvCystat-3 : NV2.17628	0.134322	16.6667	3	unchar.immune.2.mid.gastrula_p.polyp
NvCRELD2 : NV2.1170	0	0	4	unchar.immune.2.mid.gastrula_p.polyp
NvHspe-1 : NV2.17717	0	0	6	unchar.immune.2.mid.gastrula_p.polyp
NvHspe-2 : NV2.18651	0	0	7	unchar.immune.2.mid.gastrula_p.polyp
NvHyal-1 : NV2.14428	0	0	6	unchar.immune.2.mid.gastrula_p.polyp
NvHyal-2 : NV2.14444	0	0	6	unchar.immune.2.mid.gastrula_p.polyp
NvIGFKz : NV2.6476	0	0	6	unchar.immune.2.mid.gastrula_p.polyp
NvItih : NV2.22463	1.29111	33.3333	20	unchar.immune.2.mid.gastrula_p.polyp
NvItih-hC : NV2.15230	0	0	6	unchar.immune.2.mid.gastrula_p.polyp
NvKSI : NV2.14070	0	0	7	unchar.immune.2.mid.gastrula_p.polyp
NvKusi-1 : NV2.10172	0.329381	16.6667	6	unchar.immune.2.mid.gastrula_p.polyp
NvKusi-2 : NV2.320	0	0	6	unchar.immune.2.mid.gastrula_p.polyp
NvKusi-3 : NV2.3373	2.64882	66.6667	20	unchar.immune.2.mid.gastrula_p.polyp
NvKusi-4 : NV2.21204	0	0	7	unchar.immune.2.mid.gastrula_p.polyp
NvLDTFM : NV2.20815	0	0	6	unchar.immune.2.mid.gastrula_p.polyp
NvLox : NV2.19165	0	0	7	unchar.immune.2.mid.gastrula_p.polyp
NvLox2-like : NV2.19166	0	0	6	unchar.immune.2.mid.gastrula_p.polyp
NvM28MMP : NV2.13120	0	0	6	unchar.immune.2.mid.gastrula_p.polyp
NvMASP : NV2.3735	0	0	6	unchar.immune.2.mid.gastrula_p.polyp
NvMMP-2 : NV2.20474	0	0	6	unchar.immune.2.mid.gastrula_p.polyp
NvMMP-3 : NV2.807	0	0	7	unchar.immune.2.mid.gastrula_p.polyp
NvMMP-4 : NV2.10833	0	0	7	unchar.immune.2.mid.gastrula_p.polyp
NvMMP-5 : NV2.14297	0	0	7	unchar.immune.2.mid.gastrula_p.polyp
NvMMP-6 : NV2.1647	0	0	7	unchar.immune.2.mid.gastrula_p.polyp
NvMMP-7 : NV2.3582	0	0	8	unchar.immune.2.mid.gastrula_p.polyp
NvMMP-8 : NV2.14820	0	0	8	unchar.immune.2.mid.gastrula_p.polyp
NvMMP-9 : NV2.16880	0	0	6	unchar.immune.2.mid.gastrula_p.polyp
NvMMP-1 : NV2.8375	1.6469	16.6667	9	unchar.immune.2.mid.gastrula_p.polyp
NvMMP-10 : NV2.19146	0	0	6	unchar.immune.2.mid.gastrula_p.polyp
NvMMP-11 : NV2.19316	0	0	7	unchar.immune.2.mid.gastrula_p.polyp
NvMMP-12 : NV2.20475	0.739951	16.6667	6	unchar.immune.2.mid.gastrula_p.polyp
NvMep-1 : NV2.25961	0	0	6	unchar.immune.2.mid.gastrula_p.polyp
NvMep-10 : NV2.5698	0.295981	16.6667	15	unchar.immune.2.mid.gastrula_p.polyp
NvMep-11 : NV2.8948	0	0	7	unchar.immune.2.mid.gastrula_p.polyp
NvMep-12 : NV2.13368	0.329381	16.6667	8	unchar.immune.2.mid.gastrula_p.polyp
NvMep-13 : NV2.14862	0	0	7	unchar.immune.2.mid.gastrula_p.polyp
NvMep-14 : NV2.15924	0	0	7	unchar.immune.2.mid.gastrula_p.polyp
NvMep-15 : NV2.15925	0	0	7	unchar.immune.2.mid.gastrula_p.polyp
NvMep-16 : NV2.16035	0	0	7	unchar.immune.2.mid.gastrula_p.polyp
NvMep-17 : NV2.16036	0	0	7	unchar.immune.2.mid.gastrula_p.polyp
NvMep-18 : NV2.23644	1.14312	16.6667	14	unchar.immune.2.mid.gastrula_p.polyp
NvMep-2 : NV2.16572	0	0	7	unchar.immune.2.mid.gastrula_p.polyp
NvMep-3 : NV2.20641	0	0	6	unchar.immune.2.mid.gastrula_p.polyp
NvMep-4 : NV2.16574	0	0	8	unchar.immune.2.mid.gastrula_p.polyp
NvMep-5 : NV2.17022	0	0	7	unchar.immune.2.mid.gastrula_p.polyp
NvMep-6 : NV2.16080	0	0	7	unchar.immune.2.mid.gastrula_p.polyp
NvMep-7 : NV2.16077	0	0	7	unchar.immune.2.mid.gastrula_p.polyp
NvMep-8 : NV2.17021	0	0	7	unchar.immune.2.mid.gastrula_p.polyp
NvMep-9 : NV2.6019	0	0	7	unchar.immune.2.mid.gastrula_p.polyp
NvPappa : NV2.25632	0	0	7	unchar.immune.2.mid.gastrula_p.polyp
NvPLG : NV2.7036	0	0	7	unchar.immune.2.mid.gastrula_p.polyp
NvGGGtfK : NV2.9869	0	0	6	unchar.immune.2.mid.gastrula_p.polyp
NvSerpin-1 : NV2.3266	0	0	6	unchar.immune.2.mid.gastrula_p.polyp
NvSerpin-2 : NV2.21103	0.598025	33.3333	13	unchar.immune.2.mid.gastrula_p.polyp
NvSVMP-like-1 : NV2.14357	0	0	6	unchar.immune.2.mid.gastrula_p.polyp
NvSVMP-like-2 : NV2.14356	0	0	6	unchar.immune.2.mid.gastrula_p.polyp
NvTIMP-1 : NV2.3671	0	0	7	unchar.immune.2.mid.gastrula_p.polyp
NvTIMP-2 : NV2.3669	0	0	7	unchar.immune.2.mid.gastrula_p.polyp
NvTIMP-3 : NV2.17964	0	0	6	unchar.immune.2.mid.gastrula_p.polyp
NvTIMP-4 : NV2.2779	0	0	7	unchar.immune.2.mid.gastrula_p.polyp
NvToll : NV2.3100	0	0	6	unchar.immune.2.mid.gastrula_p.polyp
NvToll-like : NV2.21954	0	0	6	unchar.immune.2.mid.gastrula_p.polyp
NvTryI-like : NV2.3632	0	0	6	unchar.immune.2.mid.gastrula_p.polyp
NvTyr : NV2.12418	0	0	7	unchar.immune.2.mid.gastrula_p.polyp
NvvWFAIg : NV2.21577	0	0	7	unchar.immune.2.mid.gastrula_p.polyp
NvvWFAKz-1 : NV2.14043	0	0	6	unchar.immune.2.mid.gastrula_p.polyp
NvnWFAGonKz : NV2.14092	0	0	7	unchar.immune.2.mid.gastrula_p.polyp
NvAnnexin-1 : NV2.19402	1.14312	16.6667	15	unchar.immune.2.mid.gastrula_p.polyp
NvAnnexin-2 : NV2.9562	0.763475	16.6667	17	unchar.immune.2.mid.gastrula_p.polyp
NvAnnexin-3 : NV2.10289	0	0	6	unchar.immune.2.mid.gastrula_p.polyp
NvAnnexin-4 : NV2.19403	0	0	6	unchar.immune.2.mid.gastrula_p.polyp
NvAnnexin-5 : NV2.19404	0	0	6	unchar.immune.2.mid.gastrula_p.polyp
NvAnos1 : NV2.6365	0	0	6	unchar.immune.2.mid.gastrula_p.polyp
NvCreact : NV2.11374	0	0	7	unchar.immune.2.mid.gastrula_p.polyp
NvCTLDvWFA-1 : NV2.20956	0	0	7	unchar.immune.2.mid.gastrula_p.polyp
NvCTLDvWFA-2 : NV2.20522	0	0	7	unchar.immune.2.mid.gastrula_p.polyp
NvCTLDvWFA-3 : NV2.20957	0	0	7	unchar.immune.2.mid.gastrula_p.polyp
NvCTLD-1 : NV2.7430	0.443971	16.6667	13	unchar.immune.2.mid.gastrula_p.polyp
NvCTLD-2 : NV2.18171	0	0	7	unchar.immune.2.mid.gastrula_p.polyp
NvCTLD-3 : NV2.1101	0	0	7	unchar.immune.2.mid.gastrula_p.polyp
NvCTLD-4 : NV2.5627	0	0	7	unchar.immune.2.mid.gastrula_p.polyp
NvCTLD-5 : NV2.5851	0	0	7	unchar.immune.2.mid.gastrula_p.polyp
NvCTLD-6 : NV2.8276	0	0	7	unchar.immune.2.mid.gastrula_p.polyp
NvCTLD-7 : NV2.8278	0	0	7	unchar.immune.2.mid.gastrula_p.polyp
NvCTLD-8 : NV2.18585	0	0	7	unchar.immune.2.mid.gastrula_p.polyp
NvCUB-Ig : NV2.10732	0	0	5	unchar.immune.2.mid.gastrula_p.polyp
NvCUB-TSP : NV2.3253	0	0	6	unchar.immune.2.mid.gastrula_p.polyp
NvCUB-ZP-1 : NV2.21283	0.763475	16.6667	20	unchar.immune.2.mid.gastrula_p.polyp
NvCUB-ZP-2 : NV2.21285	0	0	7	unchar.immune.2.mid.gastrula_p.polyp
NvCUB-misc-1 : NV2.17853	0	0	7	unchar.immune.2.mid.gastrula_p.polyp
NvCUB-misc-5 : NV2.3067	2.86331	50	20	unchar.immune.2.mid.gastrula_p.polyp
NvNgalectin-like : NV2.4511	0	0	7	unchar.immune.2.mid.gastrula_p.polyp
NvNgalectin-2 : NV2.5188	0	0	7	unchar.immune.2.mid.gastrula_p.polyp
NvNgalectin-3 : NV2.5196	0	0	7	unchar.immune.2.mid.gastrula_p.polyp
NvNgalectin-1 : NV2.5200	0	0	7	unchar.immune.2.mid.gastrula_p.polyp
NvCollectin : NV2.23165	0	0	6	unchar.immune.2.mid.gastrula_p.polyp
NvComplC : NV2.11502	0	0	7	unchar.immune.2.mid.gastrula_p.polyp
NvNADPH1-1 : NV2.27	0	0	7	unchar.immune.2.mid.gastrula_p.polyp
NvNADPH1-2 : NV2.21	1.62775	33.3333	20	unchar.immune.2.mid.gastrula_p.polyp
NvFras : NV2.19212	0	0	7	unchar.immune.2.mid.gastrula_p.polyp
NvHLecAg : NV2.5939	0	0	7	unchar.immune.2.mid.gastrula_p.polyp
NvIntL-like-1 : NV2.7079	0	0	7	unchar.immune.2.mid.gastrula_p.polyp
NvIntL-like-2 : NV2.22909	0	0	7	unchar.immune.2.mid.gastrula_p.polyp
NvMAMCTLD-1 : NV2.23818	0	0	7	unchar.immune.2.mid.gastrula_p.polyp
NvMAMCTLD-2 : NV2.23715	0	0	7	unchar.immune.2.mid.gastrula_p.polyp
NvManR : NV2.19044	0	0	7	unchar.immune.2.mid.gastrula_p.polyp
NvMuc4-1 : NV2.16270	0	0	6	unchar.immune.2.mid.gastrula_p.polyp
NvMuc4-2 : NV2.16273	1.64142	33.3333	20	unchar.immune.2.mid.gastrula_p.polyp
NvMuc-like-1 : NV2.12620	0	0	7	unchar.immune.2.mid.gastrula_p.polyp
NvMuc-like-10 : NV2.17784	0	0	7	unchar.immune.2.mid.gastrula_p.polyp
NvMuc-like-11 : NV2.19027	0	0	7	unchar.immune.2.mid.gastrula_p.polyp
NvMuc-like-2 : NV2.24863	0	0	7	unchar.immune.2.mid.gastrula_p.polyp
NvMuc-like-3 : NV2.1129	0	0	7	unchar.immune.2.mid.gastrula_p.polyp
NvMuc-like-4 : NV2.2216	0	0	7	unchar.immune.2.mid.gastrula_p.polyp
NvMuc-like-5 : NV2.6919	0.381738	16.6667	20	unchar.immune.2.mid.gastrula_p.polyp
NvMuc-like-6 : NV2.12174	0	0	6	unchar.immune.2.mid.gastrula_p.polyp
NvMuc-like-7 : NV2.12741	0	0	7	unchar.immune.2.mid.gastrula_p.polyp
NvMuc-like-8 : NV2.12902	0	0	7	unchar.immune.2.mid.gastrula_p.polyp
NvMuc-like-9 : NV2.16210	0	0	7	unchar.immune.2.mid.gastrula_p.polyp
NvNOWA-1 : NV2.15872	0	0	7	unchar.immune.2.mid.gastrula_p.polyp
NvNOWA-2 : NV2.10392	0	0	7	unchar.immune.2.mid.gastrula_p.polyp
NvNOWA-3 : NV2.10388	0	0	7	unchar.immune.2.mid.gastrula_p.polyp
NvNOWA-4 : NV2.10390	0	0	7	unchar.immune.2.mid.gastrula_p.polyp
NvNOWA-related : NV2.10391	0	0	7	unchar.immune.2.mid.gastrula_p.polyp
NvNat-like : NV2.5928	0	0	7	unchar.immune.2.mid.gastrula_p.polyp
NvPAN-App-EGF-1 : NV2.5576	0	0	7	unchar.immune.2.mid.gastrula_p.polyp
NvPAN-App-EGF-2 : NV2.20124	0	0	7	unchar.immune.2.mid.gastrula_p.polyp
NvPALec-1 : NV2.18114	0	0	7	unchar.immune.2.mid.gastrula_p.polyp
NvMesh : NV2.16433	0	0	7	unchar.immune.2.mid.gastrula_p.polyp
NvSEA-WSC-1 : NV2.13381	0	0	7	unchar.immune.2.mid.gastrula_p.polyp
NvSEA-WSC-2 : NV2.15283	0	0	7	unchar.immune.2.mid.gastrula_p.polyp
NvSEAR : NV2.14509	0	0	7	unchar.immune.2.mid.gastrula_p.polyp
NvSel-related-1 : NV2.3407	0	0	7	unchar.immune.2.mid.gastrula_p.polyp
NvSel-related-2 : NV2.17145	0	0	7	unchar.immune.2.mid.gastrula_p.polyp
NvSEMA5B : NV2.11758	0	0	4	unchar.immune.2.mid.gastrula_p.polyp
NvSEMA-like-1 : NV2.7220	0.329381	16.6667	11	unchar.immune.2.mid.gastrula_p.polyp
NvSEMA-like-2 : NV2.22863	0	0	5	unchar.immune.2.mid.gastrula_p.polyp
NvSnaclec-like-2 : NV2.22444	0	0	7	unchar.immune.2.mid.gastrula_p.polyp
NvSnaclec-like-3 : NV2.13847	0	0	7	unchar.immune.2.mid.gastrula_p.polyp
NvSnaclec-like-4 : NV2.14543	0	0	7	unchar.immune.2.mid.gastrula_p.polyp
NvSynd : NV2.6659	3.56924	50	13	unchar.immune.2.mid.gastrula_p.polyp
NvvWFAConA-1 : NV2.16335	0	0	7	unchar.immune.2.mid.gastrula_p.polyp
NvvWFAConA-2 : NV2.16336	0	0	7	unchar.immune.2.mid.gastrula_p.polyp
NvvWFAConA-3 : NV2.16343	0	0	7	unchar.immune.2.mid.gastrula_p.polyp
NvvWFAConA-4 : NV2.16338	0	0	7	unchar.immune.2.mid.gastrula_p.polyp
NvAdmp-1 : NV2.2978	0	0	6	unchar.immune.2.mid.gastrula_p.polyp
NvBMP2 : NV2.19847	0	0	7	unchar.immune.2.mid.gastrula_p.polyp
NvBMP7 : NV2.6269	0	0	7	unchar.immune.2.mid.gastrula_p.polyp
NvCUB-misc-2 : NV2.14699	0	0	7	unchar.immune.2.mid.gastrula_p.polyp
NvCUB-misc-3 : NV2.3898	0	0	5	unchar.immune.2.mid.gastrula_p.polyp
NvCUB-misc-4 : NV2.2661	0	0	7	unchar.immune.2.mid.gastrula_p.polyp
NvChrd : NV2.14185	0	0	6	unchar.immune.2.mid.gastrula_p.polyp
NvChrd-like : NV2.22735	0	0	7	unchar.immune.2.mid.gastrula_p.polyp
NvDllR-1 : NV2.5910	0	0	7	unchar.immune.2.mid.gastrula_p.polyp
NvDllR-2 : NV2.22236	0.329381	16.6667	13	unchar.immune.2.mid.gastrula_p.polyp
NvDll-like 1 : NV2.20618	0	0	7	unchar.immune.2.mid.gastrula_p.polyp
NvDll-like 2 : NV2.20616	0	0	5	unchar.immune.2.mid.gastrula_p.polyp
NvDhhA : NV2.128	0	0	7	unchar.immune.2.mid.gastrula_p.polyp
NvEGF-Ig : NV2.16522	0	0	7	unchar.immune.2.mid.gastrula_p.polyp
NvPolyEGF-1 : NV2.14162	0	0	7	unchar.immune.2.mid.gastrula_p.polyp
NvPolyEGF-2 : NV2.25193	0	0	7	unchar.immune.2.mid.gastrula_p.polyp
NvEda-like-1 : NV2.22707	0	0	5	unchar.immune.2.mid.gastrula_p.polyp
NvEda-like-2 : NV2.22131	0	0	7	unchar.immune.2.mid.gastrula_p.polyp
NvEda-like-3 : NV2.22054	0	0	7	unchar.immune.2.mid.gastrula_p.polyp
NvEda-like-4 : NV2.22056	0	0	6	unchar.immune.2.mid.gastrula_p.polyp
NvEda-like-5 : NV2.22058	0	0	7	unchar.immune.2.mid.gastrula_p.polyp
NvEGF-like : NV2.25171	0	0	7	unchar.immune.2.mid.gastrula_p.polyp
NvFREP-1 : NV2.1244	0	0	7	unchar.immune.2.mid.gastrula_p.polyp
NvFREP-10 : NV2.19426	0	0	8	unchar.immune.2.mid.gastrula_p.polyp
NvFREP-11 : NV2.22115	0	0	6	unchar.immune.2.mid.gastrula_p.polyp
NvFREP-12 : NV2.24719	0	0	7	unchar.immune.2.mid.gastrula_p.polyp
NvFREP-13 : NV2.7282	0.14799	16.6667	11	unchar.immune.2.mid.gastrula_p.polyp
NvFREP-14 : NV2.25466	0	0	7	unchar.immune.2.mid.gastrula_p.polyp
NvFREP-15 : NV2.22910	0	0	7	unchar.immune.2.mid.gastrula_p.polyp
NvFREP-16 : NV2.566	0	0	7	unchar.immune.2.mid.gastrula_p.polyp
NvFREP-17 : NV2.2132	0	0	7	unchar.immune.2.mid.gastrula_p.polyp
NvFREP-18 : NV2.2698	0	0	7	unchar.immune.2.mid.gastrula_p.polyp
NvFREP-19 : NV2.4753	0	0	7	unchar.immune.2.mid.gastrula_p.polyp
NvFREP-2 : NV2.1985	0	0	7	unchar.immune.2.mid.gastrula_p.polyp
NvFREP-20 : NV2.5688	0	0	7	unchar.immune.2.mid.gastrula_p.polyp
NvFREP-21 : NV2.6010	0	0	7	unchar.immune.2.mid.gastrula_p.polyp
NvFREP-22 : NV2.7679	0	0	7	unchar.immune.2.mid.gastrula_p.polyp
NvFREP-23 : NV2.9815	0	0	7	unchar.immune.2.mid.gastrula_p.polyp
NvFREP-24 : NV2.11287	0	0	7	unchar.immune.2.mid.gastrula_p.polyp
NvFREP-25 : NV2.12036	0	0	7	unchar.immune.2.mid.gastrula_p.polyp
NvFREP-26 : NV2.13457	0	0	7	unchar.immune.2.mid.gastrula_p.polyp
NvFREP-27 : NV2.22610	0	0	7	unchar.immune.2.mid.gastrula_p.polyp
NvFREP-28 : NV2.25688	0	0	7	unchar.immune.2.mid.gastrula_p.polyp
NvFREP-29 : NV2.11749	0	0	7	unchar.immune.2.mid.gastrula_p.polyp
NvFREP-3 : NV2.6245	0	0	7	unchar.immune.2.mid.gastrula_p.polyp
NvFREPd-4 : NV2.24006	0	0	7	unchar.immune.2.mid.gastrula_p.polyp
NvFREP-5 : NV2.17198	0	0	7	unchar.immune.2.mid.gastrula_p.polyp
NvFREP-6 : NV2.24867	0	0	7	unchar.immune.2.mid.gastrula_p.polyp
NvFREP-7 : NV2.14110	0	0	6	unchar.immune.2.mid.gastrula_p.polyp
NvFREP-8 : NV2.24484	0	0	7	unchar.immune.2.mid.gastrula_p.polyp
NvFREP-9 : NV2.10046	0	0	7	unchar.immune.2.mid.gastrula_p.polyp
NvFst : NV2.23832	0	0	7	unchar.immune.2.mid.gastrula_p.polyp
NvFst-like 1 : NV2.13423	0	0	6	unchar.immune.2.mid.gastrula_p.polyp
NvFst-like 2 : NV2.23229	0.329381	16.6667	7	unchar.immune.2.mid.gastrula_p.polyp
NvFst-like 3 : NV2.23230	1.14312	16.6667	7	unchar.immune.2.mid.gastrula_p.polyp
NvGDF : NV2.6489	0	0	6	unchar.immune.2.mid.gastrula_p.polyp
NvHH1 : NV2.10760	0.329381	16.6667	14	unchar.immune.2.mid.gastrula_p.polyp
NvIhh : NV2.23188	0.134322	16.6667	9	unchar.immune.2.mid.gastrula_p.polyp
NvInbb : NV2.173	0	0	7	unchar.immune.2.mid.gastrula_p.polyp
NvJag : NV2.19817	0	0	6	unchar.immune.2.mid.gastrula_p.polyp
NvKcp-like-1 : NV2.3424	0	0	7	unchar.immune.2.mid.gastrula_p.polyp
NvKcp-like-2 : NV2.12484	0	0	7	unchar.immune.2.mid.gastrula_p.polyp
NvKcp-like-3 : NV2.12730	0	0	6	unchar.immune.2.mid.gastrula_p.polyp
NvLTBP : NV2.20944	0	0	7	unchar.immune.2.mid.gastrula_p.polyp
NvPolyEGF-3 : NV2.13872	0	0	6	unchar.immune.2.mid.gastrula_p.polyp
NvPolyEGF-4 : NV2.14163	0	0	6	unchar.immune.2.mid.gastrula_p.polyp
NvPolyEGF-21 : NV2.21926	0.381738	16.6667	15	unchar.immune.2.mid.gastrula_p.polyp
NvPALec-2 : NV2.21307	0	0	7	unchar.immune.2.mid.gastrula_p.polyp
NvPALec-3 : NV2.21375	0	0	7	unchar.immune.2.mid.gastrula_p.polyp
NvPAN-1 : NV2.6411	0	0	7	unchar.immune.2.mid.gastrula_p.polyp
NvPAN-2 : NV2.7825	0	0	7	unchar.immune.2.mid.gastrula_p.polyp
NvPAN-3 : NV2.8000	0	0	7	unchar.immune.2.mid.gastrula_p.polyp
NvSFRP : NV2.14654	0	0	6	unchar.immune.2.mid.gastrula_p.polyp
NvSOM-TSP : NV2.16600	0	0	7	unchar.immune.2.mid.gastrula_p.polyp
NvTNF : NV2.22057	0	0	6	unchar.immune.2.mid.gastrula_p.polyp
NvVEGF : NV2.2923	0.381738	16.6667	19	unchar.immune.2.mid.gastrula_p.polyp
NvVgt-1 : NV2.914	0.329381	16.6667	7	unchar.immune.2.mid.gastrula_p.polyp
NvVgt-2 : NV2.1922	0	0	7	unchar.immune.2.mid.gastrula_p.polyp
NvVgt-like : NV2.74	0	0	6	unchar.immune.2.mid.gastrula_p.polyp
NvWnt1 : NV2.12225	0	0	7	unchar.immune.2.mid.gastrula_p.polyp
NvWnt10a : NV2.11032	0	0	7	unchar.immune.2.mid.gastrula_p.polyp
NvWnt11 : NV2.22664	0	0	6	unchar.immune.2.mid.gastrula_p.polyp
NvWnt16 : NV2.2707	0	0	6	unchar.immune.2.mid.gastrula_p.polyp
NvWnt2b : NV2.3168	0	0	6	unchar.immune.2.mid.gastrula_p.polyp
NvWnt3a : NV2.12463	0	0	7	unchar.immune.2.mid.gastrula_p.polyp
NvWint5a : NV2.3611	0	0	6	unchar.immune.2.mid.gastrula_p.polyp
NvWnt6 : NV2.11033	0	0	6	unchar.immune.2.mid.gastrula_p.polyp
NvWnt7b-3 : NV2.23407	0	0	6	unchar.immune.2.mid.gastrula_p.polyp
NvWnt7b-1 : NV2.3609	0	0	6	unchar.immune.2.mid.gastrula_p.polyp
NvWnt8a : NV2.4522	0	0	7	unchar.immune.2.mid.gastrula_p.polyp
NvWnt8a-like : NV2.3689	0	0	7	unchar.immune.2.mid.gastrula_p.polyp
NvWnt8b-2 : NV2.5661	0	0	6	unchar.immune.2.mid.gastrula_p.polyp
NvvWFC : NV2.12328	0	0	7	unchar.immune.2.mid.gastrula_p.polyp
NvGTF2 : NV2.14946	0	0	6	unchar.immune.2.mid.gastrula_p.polyp
NvPFnt : NV2.24348	0	0	7	unchar.immune.2.mid.gastrula_p.polyp
NvPtprq-1 : NV2.600	0	0	6	unchar.immune.2.mid.gastrula_p.polyp
NvPtprq-2 : NV2.599	0	0	7	unchar.immune.2.mid.gastrula_p.polyp
NvPtprq-3 : NV2.12753	0	0	7	unchar.immune.2.mid.gastrula_p.polyp
NvPtprq-4 : NV2.13521	0	0	7	unchar.immune.2.mid.gastrula_p.polyp
NvAeGly-1 : NV2.23295	0	0	7	unchar.immune.2.mid.gastrula_p.polyp
NvBr3-like-1 : NV2.21872	0	0	7	unchar.immune.2.mid.gastrula_p.polyp
NvBr3-like-2 : NV2.16661	0.134322	16.6667	8	unchar.immune.2.mid.gastrula_p.polyp
NvCAdh-like 1 : NV2.25851	0	0	7	unchar.immune.2.mid.gastrula_p.polyp
NvCAdh-like 2 : NV2.1610	0	0	7	unchar.immune.2.mid.gastrula_p.polyp
NvCAdh-like 3 : NV2.16479	0	0	7	unchar.immune.2.mid.gastrula_p.polyp
NvCAdh-like 4 : NV2.12411	0	0	7	unchar.immune.2.mid.gastrula_p.polyp
NvCAdh-like 5 : NV2.21271	0	0	7	unchar.immune.2.mid.gastrula_p.polyp
NvCrumbs-like-1 : NV2.14808	1.64142	33.3333	20	unchar.immune.2.mid.gastrula_p.polyp
NvCrumbs-like-2 : NV2.6021	0	0	7	unchar.immune.2.mid.gastrula_p.polyp
NvCrumbs-like-3 : NV2.6444	0	0	7	unchar.immune.2.mid.gastrula_p.polyp
NvCrumbs-like-4 : NV2.10727	0	0	7	unchar.immune.2.mid.gastrula_p.polyp
NvCrumbs-like-5 : NV2.11903	0	0	7	unchar.immune.2.mid.gastrula_p.polyp
NvCrumbs-like-6 : NV2.19821	0	0	6	unchar.immune.2.mid.gastrula_p.polyp
NvCub-1 : NV2.2825	0	0	7	unchar.immune.2.mid.gastrula_p.polyp
NvCub-2 : NV2.3736	0	0	6	unchar.immune.2.mid.gastrula_p.polyp
NvCub-3 : NV2.3026	0	0	7	unchar.immune.2.mid.gastrula_p.polyp
NvCub-4 : NV2.2814	0	0	6	unchar.immune.2.mid.gastrula_p.polyp
NvCub-5 : NV2.5224	0	0	6	unchar.immune.2.mid.gastrula_p.polyp
NvCub-6 : NV2.13183	0	0	4	unchar.immune.2.mid.gastrula_p.polyp
NvFnt-3 : NV2.16585	0	0	7	unchar.immune.2.mid.gastrula_p.polyp
NvFnt-1 : NV2.24355	0	0	7	unchar.immune.2.mid.gastrula_p.polyp
NvFnt-ShKT : NV2.20323	0	0	7	unchar.immune.2.mid.gastrula_p.polyp
NvFnt-SEA2 : NV2.19078	0	0	7	unchar.immune.2.mid.gastrula_p.polyp
NvFnt-3B-like : NV2.22291	0	0	4	unchar.immune.2.mid.gastrula_p.polyp
NvFnt-2 : NV2.12498	0	0	5	unchar.immune.2.mid.gastrula_p.polyp
NvFnt-CalX : NV2.23270	0	0	6	unchar.immune.2.mid.gastrula_p.polyp
NvFrzCub-1 : NV2.24045	0	0	7	unchar.immune.2.mid.gastrula_p.polyp
NvFrzCub-2 : NV2.24249	0	0	6	unchar.immune.2.mid.gastrula_p.polyp
NvHml-like 1 : NV2.3375	0	0	7	unchar.immune.2.mid.gastrula_p.polyp
NvHml-like 2 : NV2.5728	0	0	7	unchar.immune.2.mid.gastrula_p.polyp
NvHml-like 3 : NV2.244	0	0	6	unchar.immune.2.mid.gastrula_p.polyp
NvHgfA-like : NV2.1272	0	0	7	unchar.immune.2.mid.gastrula_p.polyp
NvHetC-like : NV2.2146	0	0	6	unchar.immune.2.mid.gastrula_p.polyp
NvHCF1 : NV2.3399	0	0	5	unchar.immune.2.mid.gastrula_p.polyp
NvIgCub : NV2.7762	0	0	6	unchar.immune.2.mid.gastrula_p.polyp
NvLeuIg-1 : NV2.988	0	0	5	unchar.immune.2.mid.gastrula_p.polyp
NvLRPCub : NV2.24145	0	0	7	unchar.immune.2.mid.gastrula_p.polyp
NvMAMCUB : NV2.23484	0	0	7	unchar.immune.2.mid.gastrula_p.polyp
NvMAMFnt : NV2.14399	0	0	6	unchar.immune.2.mid.gastrula_p.polyp
NvMLR : NV2.6810	0	0	7	unchar.immune.2.mid.gastrula_p.polyp
NvNep8 : NV2.20322	0	0	7	unchar.immune.2.mid.gastrula_p.polyp
NvPNtx1 : NV2.23160	0	0	NA	unchar.immune.2.mid.gastrula_p.polyp
NvPIPlc : NV2.23846	0	0	6	unchar.immune.2.mid.gastrula_p.polyp
NvPk : NV2.24201	0	0	7	unchar.immune.2.mid.gastrula_p.polyp
NvTDA6-1 : NV2.21336	0	0	7	unchar.immune.2.mid.gastrula_p.polyp
NvTDA6-2 : NV2.2896	0.381738	16.6667	8	unchar.immune.2.mid.gastrula_p.polyp
NvRyn1 : NV2.17096	0	0	7	unchar.immune.2.mid.gastrula_p.polyp
NvRyn4 : NV2.4953	0	0	7	unchar.immune.2.mid.gastrula_p.polyp
NvShoc2 : NV2.890	0	0	4	unchar.immune.2.mid.gastrula_p.polyp
NvScrib : NV2.5524	0	0	5	unchar.immune.2.mid.gastrula_p.polyp
NvSIntN : NV2.650	0	0	7	unchar.immune.2.mid.gastrula_p.polyp
NvSPP-like-1 : NV2.16360	0	0	7	unchar.immune.2.mid.gastrula_p.polyp
NvSPP-like-2 : NV2.14010	0	0	7	unchar.immune.2.mid.gastrula_p.polyp
NvSPP-like-3 : NV2.24359	0	0	7	unchar.immune.2.mid.gastrula_p.polyp
NvTLDcP-1 : NV2.23765	0	0	7	unchar.immune.2.mid.gastrula_p.polyp
NvTLDcP-2 : NV2.6705	0	0	6	unchar.immune.2.mid.gastrula_p.polyp
NvTLDcP-3 : NV2.14920	0	0	7	unchar.immune.2.mid.gastrula_p.polyp
NvTLDcP-5 : NV2.14921	0	0	7	unchar.immune.2.mid.gastrula_p.polyp
NvTSPd-2 : NV2.21289	0.381738	16.6667	20	unchar.immune.2.mid.gastrula_p.polyp
NvUru-like-1 : NV2.12183	0	0	7	unchar.immune.2.mid.gastrula_p.polyp
NvUru-like-2 : NV2.23645	0	0	6	unchar.immune.2.mid.gastrula_p.polyp
NvVef1-1 : NV2.3941	0	0	7	unchar.immune.2.mid.gastrula_p.polyp
NvVef1-2 : NV2.3719	0	0	7	unchar.immune.2.mid.gastrula_p.polyp
NvVef1-3 : NV2.4600	0	0	6	unchar.immune.2.mid.gastrula_p.polyp
NvvWFAShKT-1 : NV2.8258	0	0	7	unchar.immune.2.mid.gastrula_p.polyp
NvvWFAShKT-2 : NV2.8260	0	0	7	unchar.immune.2.mid.gastrula_p.polyp
NvvThy : NV2.14046	0	0	6	unchar.immune.2.mid.gastrula_p.polyp
NvPkd1-like-1 : NV2.4979	0	0	7	unchar.immune.2.mid.gastrula_p.polyp
NvPkd1-like-2 : NV2.20778	0	0	7	unchar.immune.2.mid.gastrula_p.polyp
NvPkd-like : NV2.18257	0	0	7	unchar.immune.2.mid.gastrula_p.polyp
NvTRP : NV2.10225	0.134322	16.6667	11	unchar.immune.2.mid.gastrula_p.polyp
NvVgccA2-1 : NV2.16117	0	0	5	unchar.immune.2.mid.gastrula_p.polyp
NvVgccA2-2 : NV2.3042	0	0	5	unchar.immune.2.mid.gastrula_p.polyp
NvCapcl-like-1 : NV2.3951	0	0	7	unchar.immune.2.mid.gastrula_p.polyp
NvCapcl-like-2 : NV2.3157	0	0	7	unchar.immune.2.mid.gastrula_p.polyp
NvAdh-like-1 : NV2.21728	0	0	7	unchar.immune.2.mid.gastrula_p.polyp
NvAdh-like-2 : NV2.570	0	0	7	unchar.immune.2.mid.gastrula_p.polyp
NvAdhGPCR-1 : NV2.21788	0	0	7	unchar.immune.2.mid.gastrula_p.polyp
NvAdhGPCR-2 : NV2.1634	0.381738	16.6667	18	unchar.immune.2.mid.gastrula_p.polyp
NvAdhGPCR-3 : NV2.502	0	0	6	unchar.immune.2.mid.gastrula_p.polyp
NvAdhGPCR-4 : NV2.743	0	0	6	unchar.immune.2.mid.gastrula_p.polyp
NvAntxR-1 : NV2.5700	0	0	5	unchar.immune.2.mid.gastrula_p.polyp
NvAntxR-2 : NV2.8769	0	0	7	unchar.immune.2.mid.gastrula_p.polyp
NvAntxR-3 : NV2.8406	0	0	7	unchar.immune.2.mid.gastrula_p.polyp
NvAntxR-4 : NV2.8980	0	0	7	unchar.immune.2.mid.gastrula_p.polyp
NvAntxR-5 : NV2.21936	0	0	7	unchar.immune.2.mid.gastrula_p.polyp
NvApex-1 : NV2.7757	0	0	7	unchar.immune.2.mid.gastrula_p.polyp
NvApex-2 : NV2.893	0	0	6	unchar.immune.2.mid.gastrula_p.polyp
NvApex-3 : NV2.6315	0	0	7	unchar.immune.2.mid.gastrula_p.polyp
NvApex-4 : NV2.7641	0	0	6	unchar.immune.2.mid.gastrula_p.polyp
NvAtrn : NV2.18302	0	0	5	unchar.immune.2.mid.gastrula_p.polyp
NvBai-1 : NV2.10733	0	0	7	unchar.immune.2.mid.gastrula_p.polyp
NvCD34-1 : NV2.17446	0	0	6	unchar.immune.2.mid.gastrula_p.polyp
NvCD34-2 : NV2.17449	0	0	7	unchar.immune.2.mid.gastrula_p.polyp
NvClsr-like-1 : NV2.4191	0	0	7	unchar.immune.2.mid.gastrula_p.polyp
NvClsr-like-2 : NV2.8347	0	0	6	unchar.immune.2.mid.gastrula_p.polyp
NvClsr-like-3 : NV2.13293	0	0	6	unchar.immune.2.mid.gastrula_p.polyp
NvCadSeaEGF : NV2.5727	0	0	7	unchar.immune.2.mid.gastrula_p.polyp
NvCDH-1 : NV2.4715	0	0	5	unchar.immune.2.mid.gastrula_p.polyp
NvCDH-2 : NV2.11625	0	0	7	unchar.immune.2.mid.gastrula_p.polyp
NvCDH-3 : NV2.4921	0	0	5	unchar.immune.2.mid.gastrula_p.polyp
NvCntcP-like-1 : NV2.16567	0	0	7	unchar.immune.2.mid.gastrula_p.polyp
NvCntcP-like-2 : NV2.4683	0	0	7	unchar.immune.2.mid.gastrula_p.polyp
NvCntcP-like-3 : NV2.4704	0	0	7	unchar.immune.2.mid.gastrula_p.polyp
NvCntc-like : NV2.360	0	0	6	unchar.immune.2.mid.gastrula_p.polyp
NvCpne-1 : NV2.137	0	0	4	unchar.immune.2.mid.gastrula_p.polyp
NvCpne-2 : NV2.4625	1.14521	16.6667	20	unchar.immune.2.mid.gastrula_p.polyp
NvCykR-1 : NV2.21729	0	0	7	unchar.immune.2.mid.gastrula_p.polyp
NvCykR-10 : NV2.16931	0	0	8	unchar.immune.2.mid.gastrula_p.polyp
NvCykR-11 : NV2.22551	0	0	7	unchar.immune.2.mid.gastrula_p.polyp
NvCykR-12 : NV2.12207	0	0	NA	unchar.immune.2.mid.gastrula_p.polyp
NvCykR-13 : NV2.1800	0	0	7	unchar.immune.2.mid.gastrula_p.polyp
NvCykR-14 : NV2.11900	0	0	7	unchar.immune.2.mid.gastrula_p.polyp
NvCykR-15 : NV2.12582	0	0	7	unchar.immune.2.mid.gastrula_p.polyp
NvCykR-2 : NV2.3810	0	0	7	unchar.immune.2.mid.gastrula_p.polyp
NvCykR-3 : NV2.22951	0	0	7	unchar.immune.2.mid.gastrula_p.polyp
NvCykR-4 : NV2.14182	0	0	6	unchar.immune.2.mid.gastrula_p.polyp
NvCykR-5 : NV2.2940	0	0	7	unchar.immune.2.mid.gastrula_p.polyp
NvCykR-6 : NV2.3577	0	0	7	unchar.immune.2.mid.gastrula_p.polyp
NvCykR-7 : NV2.9493	0	0	5	unchar.immune.2.mid.gastrula_p.polyp
NvCykR-8 : NV2.10456	0	0	5	unchar.immune.2.mid.gastrula_p.polyp
NvCykR-9 : NV2.17701	0	0	7	unchar.immune.2.mid.gastrula_p.polyp
NvFrazz : NV2.14222	0	0	5	unchar.immune.2.mid.gastrula_p.polyp
NvDomCykR-1 : NV2.12653	0	0	6	unchar.immune.2.mid.gastrula_p.polyp
NvDomCykR-2 : NV2.20188	0	0	7	unchar.immune.2.mid.gastrula_p.polyp
NvDomCykR-3 : NV2.20819	0	0	7	unchar.immune.2.mid.gastrula_p.polyp
NvDomCykR-4 : NV2.23796	0	0	7	unchar.immune.2.mid.gastrula_p.polyp
NvDom : NV2.22950	0	0	7	unchar.immune.2.mid.gastrula_p.polyp
NvDomR : NV2.11373	0	0	7	unchar.immune.2.mid.gastrula_p.polyp
NvDscaml : NV2.22749	0	0	6	unchar.immune.2.mid.gastrula_p.polyp
NvEGF-2 : NV2.10370	0	0	8	unchar.immune.2.mid.gastrula_p.polyp
NvPolyEGF-PANApp : NV2.16090	0	0	7	unchar.immune.2.mid.gastrula_p.polyp
NvPolyEGF-Disc-2 : NV2.3396	0	0	6	unchar.immune.2.mid.gastrula_p.polyp
NvPolyEGF-Disc-5 : NV2.19905	0	0	7	unchar.immune.2.mid.gastrula_p.polyp
NvPolyEGF-Disc-6 : NV2.24544	0	0	7	unchar.immune.2.mid.gastrula_p.polyp
NvPolyEGF-Disc-7 : NV2.24611	0	0	7	unchar.immune.2.mid.gastrula_p.polyp
NvPolyEGF-Hint : NV2.12346	0	0	6	unchar.immune.2.mid.gastrula_p.polyp
NvPolyEGF-16 : NV2.24533	0	0	6	unchar.immune.2.mid.gastrula_p.polyp
NvPolyEGF-19 : NV2.5536	0	0	8	unchar.immune.2.mid.gastrula_p.polyp
NvEphr-like 1 : NV2.13270	0	0	6	unchar.immune.2.mid.gastrula_p.polyp
NvEphr-like 2 : NV2.19863	0	0	7	unchar.immune.2.mid.gastrula_p.polyp
NvFAT : NV2.3227	0	0	7	unchar.immune.2.mid.gastrula_p.polyp
NvFat-like : NV2.3144	0	0	5	unchar.immune.2.mid.gastrula_p.polyp
NvFatCad-1 : NV2.17172	0	0	7	unchar.immune.2.mid.gastrula_p.polyp
NvFatCad-2 : NV2.4933	0	0	6	unchar.immune.2.mid.gastrula_p.polyp
NvEGF-repeat-35 : NV2.4783	0	0	7	unchar.immune.2.mid.gastrula_p.polyp
NvGFR-1 : NV2.25188	0	0	7	unchar.immune.2.mid.gastrula_p.polyp
NvGFR-2 : NV2.13801	0	0	7	unchar.immune.2.mid.gastrula_p.polyp
NvIgSushi : NV2.17065	0	0	7	unchar.immune.2.mid.gastrula_p.polyp
NvIg-Thyr : NV2.21898	0	0	7	unchar.immune.2.mid.gastrula_p.polyp
NvIgCam-1 : NV2.361	0.973699	33.3333	11	unchar.immune.2.mid.gastrula_p.polyp
NvIgCam-2 : NV2.14189	0	0	6	unchar.immune.2.mid.gastrula_p.polyp
NvIgCam-3 : NV2.15289	0	0	6	unchar.immune.2.mid.gastrula_p.polyp
NvIgCam-4 : NV2.15862	0	0	6	unchar.immune.2.mid.gastrula_p.polyp
NvIgCam-5 : NV2.21828	0	0	7	unchar.immune.2.mid.gastrula_p.polyp
NvIgCam-6 : NV2.21855	0	0	6	unchar.immune.2.mid.gastrula_p.polyp
NvIgCam-7 : NV2.21994	0	0	5	unchar.immune.2.mid.gastrula_p.polyp
NvIgCam-8 : NV2.22319	0	0	7	unchar.immune.2.mid.gastrula_p.polyp
NvIgCam-9 : NV2.22600	0	0	6	unchar.immune.2.mid.gastrula_p.polyp
NvIgCamZP : NV2.21903	0	0	5	unchar.immune.2.mid.gastrula_p.polyp
NvIgCam-related-1 : NV2.22270	0	0	7	unchar.immune.2.mid.gastrula_p.polyp
NvIgCam-related-2 : NV2.325	0	0	7	unchar.immune.2.mid.gastrula_p.polyp
NvIGF : NV2.23604	0	0	6	unchar.immune.2.mid.gastrula_p.polyp
NvL1Cam-1 : NV2.1171	0.329381	16.6667	8	unchar.immune.2.mid.gastrula_p.polyp
NvL1Cam-2 : NV2.702	0	0	6	unchar.immune.2.mid.gastrula_p.polyp
NvLRP-Polydom : NV2.788	0	0	6	unchar.immune.2.mid.gastrula_p.polyp
NvLeuGPCR-like-1 : NV2.2571	0	0	7	unchar.immune.2.mid.gastrula_p.polyp
NvLeuGPCR-like-2 : NV2.7502	0	0	7	unchar.immune.2.mid.gastrula_p.polyp
NvLeuGPCR-like-3 : NV2.17941	0	0	7	unchar.immune.2.mid.gastrula_p.polyp
NvLeuGPCR-like-4 : NV2.20131	0.529728	33.3333	20	unchar.immune.2.mid.gastrula_p.polyp
NvLeuGPCR-like-5 : NV2.15921	0	0	7	unchar.immune.2.mid.gastrula_p.polyp
NvLeuGPCR-like-6 : NV2.22026	0	0	7	unchar.immune.2.mid.gastrula_p.polyp
NvLeu : NV2.12452	0	0	7	unchar.immune.2.mid.gastrula_p.polyp
NvLeuIg-2 : NV2.24051	0	0	6	unchar.immune.2.mid.gastrula_p.polyp
NvLRP-like : NV2.14749	0.381738	16.6667	20	unchar.immune.2.mid.gastrula_p.polyp
NvLRP1/2 : NV2.12145	0	0	6	unchar.immune.2.mid.gastrula_p.polyp
NvMANSCR-1 : NV2.5949	0	0	7	unchar.immune.2.mid.gastrula_p.polyp
NvMANSCR-2 : NV2.22155	0	0	7	unchar.immune.2.mid.gastrula_p.polyp
NvMmanR-1 : NV2.12165	0	0	7	unchar.immune.2.mid.gastrula_p.polyp
NvMmanR-2 : NV2.9511	0	0	6	unchar.immune.2.mid.gastrula_p.polyp
NvMmanR-3 : NV2.12172	0	0	7	unchar.immune.2.mid.gastrula_p.polyp
NvNCAM-1 : NV2.21158	0	0	6	unchar.immune.2.mid.gastrula_p.polyp
NvNCAM1-1 : NV2.21902	0.14799	16.6667	5	unchar.immune.2.mid.gastrula_p.polyp
NvNCAM-2 : NV2.21211	0	0	7	unchar.immune.2.mid.gastrula_p.polyp
NvNCAM-6 : NV2.21924	0	0	5	unchar.immune.2.mid.gastrula_p.polyp
NvNCAM-like-1 : NV2.18115	0	0	7	unchar.immune.2.mid.gastrula_p.polyp
NvNCAM-like-2 : NV2.20308	0	0	5	unchar.immune.2.mid.gastrula_p.polyp
NvNCAM-like-3 : NV2.21151	0	0	6	unchar.immune.2.mid.gastrula_p.polyp
NvNCAM-related-1 : NV2.22495	0	0	5	unchar.immune.2.mid.gastrula_p.polyp
NvNCAM-related-2 : NV2.22081	0	0	6	unchar.immune.2.mid.gastrula_p.polyp
NvNCAM-related-3 : NV2.25565	0	0	6	unchar.immune.2.mid.gastrula_p.polyp
NvUNC5 : NV2.14588	1.49343	16.6667	20	unchar.immune.2.mid.gastrula_p.polyp
NvNrxn : NV2.11326	0	0	4	unchar.immune.2.mid.gastrula_p.polyp
NvNrxn-like-1 : NV2.16569	0	0	7	unchar.immune.2.mid.gastrula_p.polyp
NvNrxn-like-2 : NV2.17148	0	0	7	unchar.immune.2.mid.gastrula_p.polyp
NvNrxn-like-3 : NV2.19653	0	0	6	unchar.immune.2.mid.gastrula_p.polyp
NvNrxn-like-4 : NV2.9601	0	0	4	unchar.immune.2.mid.gastrula_p.polyp
NvNrxn-like-5 : NV2.17038	0	0	7	unchar.immune.2.mid.gastrula_p.polyp
NvNrxn-like-6 : NV2.17107	0	0	7	unchar.immune.2.mid.gastrula_p.polyp
NvNrpTol1l-like : NV2.14795	0	0	5	unchar.immune.2.mid.gastrula_p.polyp
NvNrp-related : NV2.6344	0	0	5	unchar.immune.2.mid.gastrula_p.polyp
NvHedgeling : NV2.2229	0	0	6	unchar.immune.2.mid.gastrula_p.polyp
NvOIT3-1 : NV2.24478	0	0	7	unchar.immune.2.mid.gastrula_p.polyp
NvOIT3-2 : NV2.25392	0	0	7	unchar.immune.2.mid.gastrula_p.polyp
NvOIT3-3 : NV2.25393	0	0	7	unchar.immune.2.mid.gastrula_p.polyp
NvPINLabA : NV2.11073	0	0	6	unchar.immune.2.mid.gastrula_p.polyp
NvPlxn : NV2.2812	0	0	7	unchar.immune.2.mid.gastrula_p.polyp
NvSdk1 : NV2.6892	0	0	7	unchar.immune.2.mid.gastrula_p.polyp
NvTlpB : NV2.21328	0	0	4	unchar.immune.2.mid.gastrula_p.polyp
NvFATPCad4-like-1 : NV2.8636	0	0	6	unchar.immune.2.mid.gastrula_p.polyp
NvFATPCad4-like-2 : NV2.23593	0	0	7	unchar.immune.2.mid.gastrula_p.polyp
NvFATPCad4-like-3 : NV2.23594	0	0	7	unchar.immune.2.mid.gastrula_p.polyp
NvPCad : NV2.4934	0	0	6	unchar.immune.2.mid.gastrula_p.polyp
NvROR2-like : NV2.6768	0	0	6	unchar.immune.2.mid.gastrula_p.polyp
NvPTypPF-like : NV2.12583	0	0	7	unchar.immune.2.mid.gastrula_p.polyp
NvPTypP-like : NV2.601	0	0	7	unchar.immune.2.mid.gastrula_p.polyp
NvPTypP-related : NV2.11797	0	0	7	unchar.immune.2.mid.gastrula_p.polyp
NvRobo-like : NV2.21353	0.381738	16.6667	16	unchar.immune.2.mid.gastrula_p.polyp
NvScaraA : NV2.24984	0	0	7	unchar.immune.2.mid.gastrula_p.polyp
NvScara1-like-1 : NV2.12749	0	0	7	unchar.immune.2.mid.gastrula_p.polyp
NvScara1-like-2 : NV2.22574	0	0	6	unchar.immune.2.mid.gastrula_p.polyp
NvScara1-like-3 : NV2.17488	0	0	6	unchar.immune.2.mid.gastrula_p.polyp
NvScara1-like-4 : NV2.24169	0	0	3	unchar.immune.2.mid.gastrula_p.polyp
NvScara-like : NV2.6127	0	0	7	unchar.immune.2.mid.gastrula_p.polyp
NvSThrR : NV2.14724	0.14799	16.6667	11	unchar.immune.2.mid.gastrula_p.polyp
NvSEF-like : NV2.2939	0.381738	16.6667	15	unchar.immune.2.mid.gastrula_p.polyp
NvSnaclec-like-1 : NV2.25143	0.381738	16.6667	20	unchar.immune.2.mid.gastrula_p.polyp
NvSortR : NV2.16213	0	0	4	unchar.immune.2.mid.gastrula_p.polyp
NvSpadh-like-1 : NV2.20657	0.329381	16.6667	11	unchar.immune.2.mid.gastrula_p.polyp
NvSpadh-like-2 : NV2.3538	0	0	5	unchar.immune.2.mid.gastrula_p.polyp
NvSpadh-like-3 : NV2.3539	0	0	7	unchar.immune.2.mid.gastrula_p.polyp
NvSpadh-like-4 : NV2.14569	0	0	6	unchar.immune.2.mid.gastrula_p.polyp
NvStab2 : NV2.1696	0	0	6	unchar.immune.2.mid.gastrula_p.polyp
NvSOL-like-1 : NV2.14373	0	0	5	unchar.immune.2.mid.gastrula_p.polyp
NvSOL-like-10 : NV2.16314	0	0	7	unchar.immune.2.mid.gastrula_p.polyp
NvSOL-like-11 : NV2.16315	0.14799	16.6667	16	unchar.immune.2.mid.gastrula_p.polyp
NvSOL-like-2 : NV2.22311	0	0	7	unchar.immune.2.mid.gastrula_p.polyp
NvSOL-like-3 : NV2.1288	0	0	3	unchar.immune.2.mid.gastrula_p.polyp
NvSOL-like-4 : NV2.3066	0	0	7	unchar.immune.2.mid.gastrula_p.polyp
NvSOL-like-5 : NV2.3167	0	0	5	unchar.immune.2.mid.gastrula_p.polyp
NvSOL-like-6 : NV2.3169	0	0	2	unchar.immune.2.mid.gastrula_p.polyp
NvSOL-like-7 : NV2.3625	0	0	4	unchar.immune.2.mid.gastrula_p.polyp
NvSOL-like-8 : NV2.3699	0	0	6	unchar.immune.2.mid.gastrula_p.polyp
NvSOL-like-9 : NV2.13356	0	0	5	unchar.immune.2.mid.gastrula_p.polyp
NvSRPX-like : NV2.1314	0.134322	16.6667	9	unchar.immune.2.mid.gastrula_p.polyp
NvSushiEGFZP-1 : NV2.12863	0	0	6	unchar.immune.2.mid.gastrula_p.polyp
NvSushiEGFZP-2 : NV2.12864	0	0	6	unchar.immune.2.mid.gastrula_p.polyp
NvTGFbR : NV2.5822	0.14799	16.6667	6	unchar.immune.2.mid.gastrula_p.polyp
NvTNF-R : NV2.21120	0	0	6	unchar.immune.2.mid.gastrula_p.polyp
NvTSP-SEA-1 : NV2.18776	0	0	7	unchar.immune.2.mid.gastrula_p.polyp
NvTSP-SEA-2 : NV2.19022	0	0	7	unchar.immune.2.mid.gastrula_p.polyp
NvTSPd-1 : NV2.24334	0	0	7	unchar.immune.2.mid.gastrula_p.polyp
NvTSPd-4 : NV2.18394	0.268644	16.6667	8	unchar.immune.2.mid.gastrula_p.polyp
NvTSPd-5 : NV2.22114	0	0	6	unchar.immune.2.mid.gastrula_p.polyp
NvTSPDiscEGF : NV2.1784	0	0	7	unchar.immune.2.mid.gastrula_p.polyp
NvTSP-TLD : NV2.8772	0	0	7	unchar.immune.2.mid.gastrula_p.polyp
NvThyr-TSP-EGF : NV2.4066	0	0	7	unchar.immune.2.mid.gastrula_p.polyp
NvTyrRor2-like : NV2.12077	0	0	6	unchar.immune.2.mid.gastrula_p.polyp
NvvLDL-1 : NV2.1025	0	0	4	unchar.immune.2.mid.gastrula_p.polyp
NvvLDL-2 : NV2.1337	0.381738	16.6667	6	unchar.immune.2.mid.gastrula_p.polyp
NvvLDL-3 : NV2.9849	1.4391	33.3333	17	unchar.immune.2.mid.gastrula_p.polyp
NvVgtR-like-1 : NV2.12147	0	0	7	unchar.immune.2.mid.gastrula_p.polyp
NvVgtR-like-2 : NV2.18927	0	0	7	unchar.immune.2.mid.gastrula_p.polyp
NvWAPIgZP-1 : NV2.11345	0	0	6	unchar.immune.2.mid.gastrula_p.polyp
NvWAPIgZP-2 : NV2.11632	0	0	7	unchar.immune.2.mid.gastrula_p.polyp
NvZP-1 : NV2.5824	0	0	5	unchar.immune.2.mid.gastrula_p.polyp
NvZP-2 : NV2.11069	0.134322	16.6667	15	unchar.immune.2.mid.gastrula_p.polyp
NvZP-3 : NV2.21905	0	0	7	unchar.immune.2.mid.gastrula_p.polyp
NvZP-4 : NV2.22367	0	0	7	unchar.immune.2.mid.gastrula_p.polyp
NvvWFAc1-1 : NV2.628	0	0	7	unchar.immune.2.mid.gastrula_p.polyp
NvvWFAc1-2 : NV2.903	0	0	7	unchar.immune.2.mid.gastrula_p.polyp
NvvWFAc1-3 : NV2.1994	0	0	7	unchar.immune.2.mid.gastrula_p.polyp
NvCol4b : NV2.21409	2.0956	31.25	20	unchar.immune.2.mid.gastrula_AdultSubset
NvNCol-3 : NV2.10686	0	0	6	unchar.immune.2.mid.gastrula_AdultSubset
NvTSPEAR : NV2.8096	0.125046	12.5	8	unchar.immune.2.mid.gastrula_AdultSubset
NvCol6-like-1 : NV2.23164	0	0	7	unchar.immune.2.mid.gastrula_AdultSubset
NvCol6-like-2 : NV2.23710	0	0	7	unchar.immune.2.mid.gastrula_AdultSubset
NvCol6-like-3 : NV2.24229	0	0	7	unchar.immune.2.mid.gastrula_AdultSubset
NvCol6-like-4 : NV2.14089	0	0	7	unchar.immune.2.mid.gastrula_AdultSubset
NvCol18 : NV2.11420	0	0	6	unchar.immune.2.mid.gastrula_AdultSubset
NvColIg : NV2.9101	0	0	6	unchar.immune.2.mid.gastrula_AdultSubset
NvCTHRC : NV2.2667	0	0	7	unchar.immune.2.mid.gastrula_AdultSubset
NvCol4 : NV2.21411	0.143513	6.25	7	unchar.immune.2.mid.gastrula_AdultSubset
NvCol-7 : NV2.24375	0	0	6	unchar.immune.2.mid.gastrula_AdultSubset
NvCol-like-1 : NV2.5987	0	0	6	unchar.immune.2.mid.gastrula_AdultSubset
NvCol-like-10 : NV2.13883	0	0	7	unchar.immune.2.mid.gastrula_AdultSubset
NvCol-like-2 : NV2.19801	0	0	7	unchar.immune.2.mid.gastrula_AdultSubset
NvCol-like-3 : NV2.21821	0	0	6	unchar.immune.2.mid.gastrula_AdultSubset
NvCol-like-4 : NV2.21793	0	0	7	unchar.immune.2.mid.gastrula_AdultSubset
NvCol-like-5 : NV2.19798	0	0	6	unchar.immune.2.mid.gastrula_AdultSubset
NvCol-like-6 : NV2.19811	0	0	6	unchar.immune.2.mid.gastrula_AdultSubset
NvCol-like-7 : NV2.20296	0	0	6	unchar.immune.2.mid.gastrula_AdultSubset
NvCol-like-8 : NV2.7052	0	0	7	unchar.immune.2.mid.gastrula_AdultSubset
NvCol-like-9 : NV2.8768	0	0	7	unchar.immune.2.mid.gastrula_AdultSubset
NvCol1a : NV2.24535	0.228436	6.25	8	unchar.immune.2.mid.gastrula_AdultSubset
NvCol1b : NV2.11872	0	0	6	unchar.immune.2.mid.gastrula_AdultSubset
NvCol1c : NV2.12027	0.143513	6.25	6	unchar.immune.2.mid.gastrula_AdultSubset
NvCol2a : NV2.12159	0	0	6	unchar.immune.2.mid.gastrula_AdultSubset
NvCol2b : NV2.12104	0.143513	6.25	6	unchar.immune.2.mid.gastrula_AdultSubset
NvCol5 : NV2.24536	0.104864	12.5	8	unchar.immune.2.mid.gastrula_AdultSubset
NvCol2c : NV2.10959	0.432195	12.5	7	unchar.immune.2.mid.gastrula_AdultSubset
NvNCol-7 : NV2.11814	0	0	6	unchar.immune.2.mid.gastrula_AdultSubset
NvNCol1 : NV2.12621	0	0	7	unchar.immune.2.mid.gastrula_AdultSubset
NvNCol4 : NV2.11801	0	0	7	unchar.immune.2.mid.gastrula_AdultSubset
NvNCol5 : NV2.11802	0.435844	6.25	7	unchar.immune.2.mid.gastrula_AdultSubset
NvNCol6 : NV2.11815	0.43933	12.5	7	unchar.immune.2.mid.gastrula_AdultSubset
NvNCol-like 1 : NV2.363	0.0717566	6.25	7	unchar.immune.2.mid.gastrula_AdultSubset
NvNCol-like 3 : NV2.11816	0	0	7	unchar.immune.2.mid.gastrula_AdultSubset
NvNCol-like 4 : NV2.11818	0	0	7	unchar.immune.2.mid.gastrula_AdultSubset
NvSpongin-like-1 : NV2.7278	0	0	7	unchar.immune.2.mid.gastrula_AdultSubset
NvSpongin-like-2 : NV2.7899	0.0717566	6.25	10	unchar.immune.2.mid.gastrula_AdultSubset
NvSpongin-like-3 : NV2.8393	0	0	6	unchar.immune.2.mid.gastrula_AdultSubset
NvSpongin-like-4 : NV2.8836	0	0	7	unchar.immune.2.mid.gastrula_AdultSubset
NvLpxACol : NV2.11419	0	0	7	unchar.immune.2.mid.gastrula_AdultSubset
NvvWFAGGP : NV2.8259	0	0	7	unchar.immune.2.mid.gastrula_AdultSubset
NvvWFA-1 : NV2.856	0	0	7	unchar.immune.2.mid.gastrula_AdultSubset
NvArgn-1 : NV2.14093	0	0	6	unchar.immune.2.mid.gastrula_AdultSubset
NvArgn-2 : NV2.13522	0	0	7	unchar.immune.2.mid.gastrula_AdultSubset
NvDSLvWFA : NV2.9243	0	0	7	unchar.immune.2.mid.gastrula_AdultSubset
NvDMBT-1 : NV2.14958	0.782505	18.75	15	unchar.immune.2.mid.gastrula_AdultSubset
NvDMBT-2 : NV2.24741	0	0	6	unchar.immune.2.mid.gastrula_AdultSubset
NvDSPP : NV2.13059	0	0	7	unchar.immune.2.mid.gastrula_AdultSubset
NvDisc-Ig : NV2.1116	0	0	7	unchar.immune.2.mid.gastrula_AdultSubset
NvDisc-SEA : NV2.12171	0	0	7	unchar.immune.2.mid.gastrula_AdultSubset
NvDisc-Sushi-1 : NV2.25722	0	0	7	unchar.immune.2.mid.gastrula_AdultSubset
NvDisc-Sushi-2 : NV2.25724	0	0	6	unchar.immune.2.mid.gastrula_AdultSubset
NvDisc : NV2.997	0	0	7	unchar.immune.2.mid.gastrula_AdultSubset
EGF-triLpxA : NV2.12181	0	0	7	unchar.immune.2.mid.gastrula_AdultSubset
NvPolyEGF-PTX-1 : NV2.5962	0	0	7	unchar.immune.2.mid.gastrula_AdultSubset
NvPolyEGF-PTX-2 : NV2.23171	0	0	7	unchar.immune.2.mid.gastrula_AdultSubset
NvPolyEGF-Sushi-Ig : NV2.17270	0	0	6	unchar.immune.2.mid.gastrula_AdultSubset
NvEGF-1 : NV2.10398	0	0	7	unchar.immune.2.mid.gastrula_AdultSubset
NvAdhGPCR-E1 : NV2.20524	0.0717566	6.25	9	unchar.immune.2.mid.gastrula_AdultSubset
NvPolyEGF-Disc-1 : NV2.10636	0	0	7	unchar.immune.2.mid.gastrula_AdultSubset
NvPolyEGF-Disc-3 : NV2.13422	0	0	7	unchar.immune.2.mid.gastrula_AdultSubset
NvPolyEGF-Disc-4 : NV2.13802	0	0	7	unchar.immune.2.mid.gastrula_AdultSubset
NvPolyEGF-Disc-8 : NV2.9055	0	0	7	unchar.immune.2.mid.gastrula_AdultSubset
NvPolyEGF-5 : NV2.6022	0.446429	6.25	13	unchar.immune.2.mid.gastrula_AdultSubset
NvPolyEGF-6 : NV2.24285	0	0	7	unchar.immune.2.mid.gastrula_AdultSubset
NvPolyEGF-7 : NV2.24286	0	0	7	unchar.immune.2.mid.gastrula_AdultSubset
NvPolyEGF-8 : NV2.23400	0	0	8	unchar.immune.2.mid.gastrula_AdultSubset
NvPolyEGF-9 : NV2.19497	0	0	7	unchar.immune.2.mid.gastrula_AdultSubset
NvPolyEGF-10 : NV2.3706	0	0	7	unchar.immune.2.mid.gastrula_AdultSubset
NvPolyEGF-11 : NV2.6897	0	0	7	unchar.immune.2.mid.gastrula_AdultSubset
NvPolyEGF-12 : NV2.7683	0	0	6	unchar.immune.2.mid.gastrula_AdultSubset
NvPolyEGF-13 : NV2.11904	0	0	7	unchar.immune.2.mid.gastrula_AdultSubset
NvPolyEGF-14 : NV2.17951	0	0	7	unchar.immune.2.mid.gastrula_AdultSubset
NvPolyEGF-15 : NV2.23650	0	0	7	unchar.immune.2.mid.gastrula_AdultSubset
NvPolyEGF-17 : NV2.6034	0	0	7	unchar.immune.2.mid.gastrula_AdultSubset
NvPolyEGF-18 : NV2.6437	0	0	7	unchar.immune.2.mid.gastrula_AdultSubset
NvPolyEGF-20 : NV2.24543	0	0	7	unchar.immune.2.mid.gastrula_AdultSubset
NvEmilin1 : NV2.10668	0	0	7	unchar.immune.2.mid.gastrula_AdultSubset
NvFbn : NV2.22931	0	0	7	unchar.immune.2.mid.gastrula_AdultSubset
NvFbn-1 : NV2.22930	0	0	7	unchar.immune.2.mid.gastrula_AdultSubset
NvFbn-2 : NV2.22932	0	0	7	unchar.immune.2.mid.gastrula_AdultSubset
NvFbn-3 : NV2.14812	0	0	5	unchar.immune.2.mid.gastrula_AdultSubset
NvFib-like : NV2.10397	0	0	7	unchar.immune.2.mid.gastrula_AdultSubset
NvFp-like-1 : NV2.3028	0	0	7	unchar.immune.2.mid.gastrula_AdultSubset
NvFp-like-10 : NV2.25686	0	0	7	unchar.immune.2.mid.gastrula_AdultSubset
NvFp-like-2 : NV2.6439	0	0	7	unchar.immune.2.mid.gastrula_AdultSubset
NvFp-like-3 : NV2.10691	0	0	7	unchar.immune.2.mid.gastrula_AdultSubset
NvFp-like-4 : NV2.5916	0	0	7	unchar.immune.2.mid.gastrula_AdultSubset
NvFp-like-5 : NV2.5917	0	0	7	unchar.immune.2.mid.gastrula_AdultSubset
NvFp-like-6 : NV2.5918	0	0	7	unchar.immune.2.mid.gastrula_AdultSubset
NvFp-like-7 : NV2.6438	0	0	7	unchar.immune.2.mid.gastrula_AdultSubset
NvFp-like-8 : NV2.6441	0	0	7	unchar.immune.2.mid.gastrula_AdultSubset
NvFp-like-9 : NV2.13189	0	0	7	unchar.immune.2.mid.gastrula_AdultSubset
NvFbln : NV2.3768	0	0	6	unchar.immune.2.mid.gastrula_AdultSubset
NvHmcn1-like 1 : NV2.23125	0	0	6	unchar.immune.2.mid.gastrula_AdultSubset
NvHncn1 : NV2.24790	0	0	7	unchar.immune.2.mid.gastrula_AdultSubset
NvMFGE-like-1 : NV2.10243	0	0	7	unchar.immune.2.mid.gastrula_AdultSubset
NvMFGE-like-2 : NV2.10407	0	0	7	unchar.immune.2.mid.gastrula_AdultSubset
NvMFGE-like-3 : NV2.15715	0	0	7	unchar.immune.2.mid.gastrula_AdultSubset
NvMFGE-like-4 : NV2.15716	0	0	7	unchar.immune.2.mid.gastrula_AdultSubset
NvMFGE-like-5 : NV2.5960	0	0	7	unchar.immune.2.mid.gastrula_AdultSubset
NvLamA1 : NV2.24158	0	0	7	unchar.immune.2.mid.gastrula_AdultSubset
NvLamA1-like : NV2.22840	0	0	6	unchar.immune.2.mid.gastrula_AdultSubset
NvLamA5 : NV2.17119	0	0	6	unchar.immune.2.mid.gastrula_AdultSubset
NvLamA-like : NV2.15819	0	0	7	unchar.immune.2.mid.gastrula_AdultSubset
NvLamB1-1 : NV2.1719	0	0	7	unchar.immune.2.mid.gastrula_AdultSubset
NvLamB1-2 : NV2.24496	0.0919388	6.25	8	unchar.immune.2.mid.gastrula_AdultSubset
NvLamB1-3 : NV2.24823	0	0	6	unchar.immune.2.mid.gastrula_AdultSubset
NvLamB2-1 : NV2.25732	0	0	6	unchar.immune.2.mid.gastrula_AdultSubset
NvLamB2-2 : NV2.25734	0	0	7	unchar.immune.2.mid.gastrula_AdultSubset
NvLamG : NV2.25737	0	0	7	unchar.immune.2.mid.gastrula_AdultSubset
NvMatn-1 : NV2.836	0.360438	6.25	20	unchar.immune.2.mid.gastrula_AdultSubset
NvMatn-2 : NV2.840	0	0	7	unchar.immune.2.mid.gastrula_AdultSubset
NvMatn-3 : NV2.841	0	0	7	unchar.immune.2.mid.gastrula_AdultSubset
NvMatn-4 : NV2.842	0	0	7	unchar.immune.2.mid.gastrula_AdultSubset
NvMatn-5 : NV2.843	0	0	7	unchar.immune.2.mid.gastrula_AdultSubset
NvMatn-6 : NV2.845	0	0	7	unchar.immune.2.mid.gastrula_AdultSubset
NvMatn-7 : NV2.18428	0	0	7	unchar.immune.2.mid.gastrula_AdultSubset
NvMTSP : NV2.14418	0	0	7	unchar.immune.2.mid.gastrula_AdultSubset
NvMfap4-1 : NV2.7038	0	0	7	unchar.immune.2.mid.gastrula_AdultSubset
NvMfap4-2 : NV2.25470	0	0	7	unchar.immune.2.mid.gastrula_AdultSubset
NvMfap4-3 : NV2.16067	0	0	7	unchar.immune.2.mid.gastrula_AdultSubset
NvMfap4-4 : NV2.25464	0	0	7	unchar.immune.2.mid.gastrula_AdultSubset
NvMfap4-5 : NV2.5873	0	0	5	unchar.immune.2.mid.gastrula_AdultSubset
NvMfap4-6 : NV2.8818	0	0	7	unchar.immune.2.mid.gastrula_AdultSubset
NvMfap4-7 : NV2.17967	0	0	7	unchar.immune.2.mid.gastrula_AdultSubset
NvMfap1 : NV2.13515	0	0	5	unchar.immune.2.mid.gastrula_AdultSubset
NvNetr : NV2.7734	0	0	6	unchar.immune.2.mid.gastrula_AdultSubset
NvNid : NV2.20722	0	0	5	unchar.immune.2.mid.gastrula_AdultSubset
NvNtA : NV2.12221	0	0	6	unchar.immune.2.mid.gastrula_AdultSubset
NvOto-like-1 : NV2.6495	0.0331073	6.25	7	unchar.immune.2.mid.gastrula_AdultSubset
NvPtx-1 : NV2.18957	0	0	7	unchar.immune.2.mid.gastrula_AdultSubset
NvPtx-2 : NV2.3861	0	0	7	unchar.immune.2.mid.gastrula_AdultSubset
NvPtx-related : NV2.23776	0	0	7	unchar.immune.2.mid.gastrula_AdultSubset
NvPostn : NV2.20449	0	0	6	unchar.immune.2.mid.gastrula_AdultSubset
NvPxdn : NV2.13306	0	0	7	unchar.immune.2.mid.gastrula_AdultSubset
NvPika : NV2.707	0	0	6	unchar.immune.2.mid.gastrula_AdultSubset
NvPolydom-like-1 : NV2.3561	0	0	7	unchar.immune.2.mid.gastrula_AdultSubset
NvPolydom-like-2 : NV2.2755	0	0	7	unchar.immune.2.mid.gastrula_AdultSubset
NvPolydom-like-3 : NV2.2824	0	0	7	unchar.immune.2.mid.gastrula_AdultSubset
NvPolydom-like-4 : NV2.13340	0	0	7	unchar.immune.2.mid.gastrula_AdultSubset
NvPolydom-related : NV2.11255	0	0	7	unchar.immune.2.mid.gastrula_AdultSubset
NvPolydom1 : NV2.3792	0	0	7	unchar.immune.2.mid.gastrula_AdultSubset
NvPolydom2 : NV2.3300	0	0	7	unchar.immune.2.mid.gastrula_AdultSubset
NvPolydom3 : NV2.3560	0	0	7	unchar.immune.2.mid.gastrula_AdultSubset
NvProFnt : NV2.24561	0	0	7	unchar.immune.2.mid.gastrula_AdultSubset
NvCFP-1 : NV2.23465	0.469661	18.75	9	unchar.immune.2.mid.gastrula_AdultSubset
NvCFP-10 : NV2.17239	0	0	7	unchar.immune.2.mid.gastrula_AdultSubset
NvCFP-11 : NV2.17421	0	0	7	unchar.immune.2.mid.gastrula_AdultSubset
NvCFP-12 : NV2.19412	0	0	6	unchar.immune.2.mid.gastrula_AdultSubset
NvCFP-13 : NV2.23447	0	0	5	unchar.immune.2.mid.gastrula_AdultSubset
NvCFP-14 : NV2.24746	0	0	7	unchar.immune.2.mid.gastrula_AdultSubset
NvCFP-15 : NV2.25346	0.168416	12.5	9	unchar.immune.2.mid.gastrula_AdultSubset
NvCFP-2 : NV2.15937	0	0	7	unchar.immune.2.mid.gastrula_AdultSubset
NvCFP-3 : NV2.10038	0	0	7	unchar.immune.2.mid.gastrula_AdultSubset
NvCFP-4 : NV2.11945	0	0	7	unchar.immune.2.mid.gastrula_AdultSubset
NvCFP-5 : NV2.13338	0	0	7	unchar.immune.2.mid.gastrula_AdultSubset
NvCFP-6 : NV2.13919	0.0966594	6.25	6	unchar.immune.2.mid.gastrula_AdultSubset
NvCFP-7 : NV2.13920	0	0	6	unchar.immune.2.mid.gastrula_AdultSubset
NvCFP-8 : NV2.15932	0	0	7	unchar.immune.2.mid.gastrula_AdultSubset
NvCFP-9 : NV2.15933	0	0	7	unchar.immune.2.mid.gastrula_AdultSubset
NvCrumbsh-1 : NV2.25658	0	0	6	unchar.immune.2.mid.gastrula_AdultSubset
NvCrumbsh-2 : NV2.25685	0	0	6	unchar.immune.2.mid.gastrula_AdultSubset
NvEys : NV2.6047	0.0672268	12.5	7	unchar.immune.2.mid.gastrula_AdultSubset
NvSAMEGF : NV2.2046	0	0	6	unchar.immune.2.mid.gastrula_AdultSubset
NvSCP-TSP-1 : NV2.17517	0	0	7	unchar.immune.2.mid.gastrula_AdultSubset
NvSCP-TSP-2 : NV2.17827	0	0	7	unchar.immune.2.mid.gastrula_AdultSubset
NvSPARC-related : NV2.11433	0	0	7	unchar.immune.2.mid.gastrula_AdultSubset
NvSPARC : NV2.21613	0.106838	6.25	8	unchar.immune.2.mid.gastrula_AdultSubset
NvCUB-EGF : NV2.18054	0	0	7	unchar.immune.2.mid.gastrula_AdultSubset
NvSlit-like-1 : NV2.7952	0	0	6	unchar.immune.2.mid.gastrula_AdultSubset
NvSlit-like-2 : NV2.12458	0	0	7	unchar.immune.2.mid.gastrula_AdultSubset
NvSlit-like-3 : NV2.20861	0	0	7	unchar.immune.2.mid.gastrula_AdultSubset
NvSushi-1 : NV2.25124	0	0	7	unchar.immune.2.mid.gastrula_AdultSubset
NvSushi-2 : NV2.25727	0	0	6	unchar.immune.2.mid.gastrula_AdultSubset
NvSushi-3 : NV2.25725	0	0	7	unchar.immune.2.mid.gastrula_AdultSubset
NvSushi-4 : NV2.24979	0.169469	6.25	8	unchar.immune.2.mid.gastrula_AdultSubset
NvSushi-6 : NV2.24371	0.0717566	6.25	7	unchar.immune.2.mid.gastrula_AdultSubset
NvSushiTSP : NV2.15519	0	0	5	unchar.immune.2.mid.gastrula_AdultSubset
NvTSR : NV2.14919	0	0	7	unchar.immune.2.mid.gastrula_AdultSubset
NvTSPd-3 : NV2.17583	0	0	7	unchar.immune.2.mid.gastrula_AdultSubset
NvTSRDisc : NV2.10387	0	0	7	unchar.immune.2.mid.gastrula_AdultSubset
NvTSR-1 : NV2.737	0	0	7	unchar.immune.2.mid.gastrula_AdultSubset
NvTSR-2 : NV2.2780	0	0	7	unchar.immune.2.mid.gastrula_AdultSubset
NvTSR-3 : NV2.3202	0	0	7	unchar.immune.2.mid.gastrula_AdultSubset
NvTens : NV2.23274	0.553847	12.5	20	unchar.immune.2.mid.gastrula_AdultSubset
NvTSP-1 : NV2.23884	0	0	7	unchar.immune.2.mid.gastrula_AdultSubset
NvTSP-2 : NV2.23886	0	0	6	unchar.immune.2.mid.gastrula_AdultSubset
NvThyrd : NV2.17626	0	0	7	unchar.immune.2.mid.gastrula_AdultSubset
NvThyr-1 : NV2.14419	0	0	7	unchar.immune.2.mid.gastrula_AdultSubset
NvThyr-2 : NV2.14040	0.384379	6.25	20	unchar.immune.2.mid.gastrula_AdultSubset
NvThyr-3 : NV2.19319	1.4732	43.75	12	unchar.immune.2.mid.gastrula_AdultSubset
NvTGFbIP-1 : NV2.3437	0	0	7	unchar.immune.2.mid.gastrula_AdultSubset
NvTGFbIP-2 : NV2.2361	0	0	6	unchar.immune.2.mid.gastrula_AdultSubset
NvUsh : NV2.20013	0	0	6	unchar.immune.2.mid.gastrula_AdultSubset
NvUsh-like : NV2.20014	0	0	5	unchar.immune.2.mid.gastrula_AdultSubset
NvvWFA-WAP : NV2.11346	0	0	6	unchar.immune.2.mid.gastrula_AdultSubset
NvLamA2 : NV2.15818	0	0	7	unchar.immune.2.mid.gastrula_AdultSubset
NvvWFAPA : NV2.3759	0	0	7	unchar.immune.2.mid.gastrula_AdultSubset
NvvWFA-WSC : NV2.21576	0	0	7	unchar.immune.2.mid.gastrula_AdultSubset
NvPolyvWFA : NV2.8635	0	0	7	unchar.immune.2.mid.gastrula_AdultSubset
NvvWFA-TSR : NV2.14005	0	0	7	unchar.immune.2.mid.gastrula_AdultSubset
NvvWFA-10 : NV2.9760	0	0	7	unchar.immune.2.mid.gastrula_AdultSubset
NvvWFA-11 : NV2.9856	0.169469	6.25	14	unchar.immune.2.mid.gastrula_AdultSubset
NvvWFA-12 : NV2.10017	0	0	7	unchar.immune.2.mid.gastrula_AdultSubset
NvvWFA-13 : NV2.10983	0.269862	6.25	9	unchar.immune.2.mid.gastrula_AdultSubset
NvvWFA-14 : NV2.11796	0.0717566	6.25	6	unchar.immune.2.mid.gastrula_AdultSubset
NvvWFA-15 : NV2.14073	0	0	7	unchar.immune.2.mid.gastrula_AdultSubset
NvvWFA-16 : NV2.14625	0	0	7	unchar.immune.2.mid.gastrula_AdultSubset
NvvWFA-17 : NV2.19051	1.4209	43.75	20	unchar.immune.2.mid.gastrula_AdultSubset
NvvWFA-18 : NV2.20167	0	0	6	unchar.immune.2.mid.gastrula_AdultSubset
NvvWFA-19 : NV2.20559	0	0	7	unchar.immune.2.mid.gastrula_AdultSubset
NvvWFA-2 : NV2.10551	0	0	7	unchar.immune.2.mid.gastrula_AdultSubset
NvvWFA-20 : NV2.20560	0	0	7	unchar.immune.2.mid.gastrula_AdultSubset
NvvWFA-21 : NV2.21578	0	0	7	unchar.immune.2.mid.gastrula_AdultSubset
NvvWFA-22 : NV2.24204	0	0	7	unchar.immune.2.mid.gastrula_AdultSubset
NvvWFA-23 : NV2.24227	0	0	7	unchar.immune.2.mid.gastrula_AdultSubset
NvvWFA-24 : NV2.24228	0	0	7	unchar.immune.2.mid.gastrula_AdultSubset
NvvWFA-3 : NV2.14076	0	0	7	unchar.immune.2.mid.gastrula_AdultSubset
NvvWFA-4 : NV2.14087	0	0	7	unchar.immune.2.mid.gastrula_AdultSubset
NvvWFA-5 : NV2.1044	0	0	7	unchar.immune.2.mid.gastrula_AdultSubset
NvvWFA-6 : NV2.1047	0	0	7	unchar.immune.2.mid.gastrula_AdultSubset
NvvWFA-7 : NV2.8413	0	0	7	unchar.immune.2.mid.gastrula_AdultSubset
NvvWFA-8 : NV2.8558	0	0	7	unchar.immune.2.mid.gastrula_AdultSubset
NvvWFA-9 : NV2.8618	0	0	7	unchar.immune.2.mid.gastrula_AdultSubset
NvvWFA-EGF-Disc-1 : NV2.855	0	0	7	unchar.immune.2.mid.gastrula_AdultSubset
NvvWFA-EGF-Disc-2 : NV2.857	0.390362	12.5	20	unchar.immune.2.mid.gastrula_AdultSubset
NvvWFA-EGF-Disc-3 : NV2.861	0	0	7	unchar.immune.2.mid.gastrula_AdultSubset
NvvWFD-1 : NV2.9287	2.13786	18.75	20	unchar.immune.2.mid.gastrula_AdultSubset
NvvWFD-2 : NV2.21786	0	0	7	unchar.immune.2.mid.gastrula_AdultSubset
NvHspg : NV2.14905	0	0	7	unchar.immune.2.mid.gastrula_AdultSubset
NvBcan-like : NV2.12169	0	0	7	unchar.immune.2.mid.gastrula_AdultSubset
NvCspd-like : NV2.11760	0	0	7	unchar.immune.2.mid.gastrula_AdultSubset
NvLecc-like-1 : NV2.22624	0	0	7	unchar.immune.2.mid.gastrula_AdultSubset
NvLecc-like-2 : NV2.22626	0	0	7	unchar.immune.2.mid.gastrula_AdultSubset
NvPlc : NV2.14907	0	0	7	unchar.immune.2.mid.gastrula_AdultSubset
NvPlc-like : NV2.14904	0	0	7	unchar.immune.2.mid.gastrula_AdultSubset
NvPG-like : NV2.22783	0	0	6	unchar.immune.2.mid.gastrula_AdultSubset
NvVers : NV2.25674	0	0	7	unchar.immune.2.mid.gastrula_AdultSubset
NvADAM-1 : NV2.24729	0.390362	12.5	12	unchar.immune.2.mid.gastrula_AdultSubset
NvADAM-2 : NV2.6771	0.0331073	6.25	6	unchar.immune.2.mid.gastrula_AdultSubset
NvADAM-3 : NV2.13893	0.222718	18.75	8	unchar.immune.2.mid.gastrula_AdultSubset
NvADAM-4 : NV2.18385	0.417486	12.5	15	unchar.immune.2.mid.gastrula_AdultSubset
NvADAM-like : NV2.20818	0	0	7	unchar.immune.2.mid.gastrula_AdultSubset
NvADAMTS-1 : NV2.22459	0	0	7	unchar.immune.2.mid.gastrula_AdultSubset
NvADAMTS-10 : NV2.21229	0	0	7	unchar.immune.2.mid.gastrula_AdultSubset
NvADAMTS-11 : NV2.21230	0	0	7	unchar.immune.2.mid.gastrula_AdultSubset
NvADAMTS-12 : NV2.21636	0	0	7	unchar.immune.2.mid.gastrula_AdultSubset
NvADAMTS-13 : NV2.21638	0	0	7	unchar.immune.2.mid.gastrula_AdultSubset
NvADAMTS-14 : NV2.22465	0	0	7	unchar.immune.2.mid.gastrula_AdultSubset
NvADAMTS-15 : NV2.25184	0	0	7	unchar.immune.2.mid.gastrula_AdultSubset
NvADAMTS-2 : NV2.17494	0	0	7	unchar.immune.2.mid.gastrula_AdultSubset
NvADAMTS-3 : NV2.24253	0	0	6	unchar.immune.2.mid.gastrula_AdultSubset
NvADAMTS-4 : NV2.9914	0	0	7	unchar.immune.2.mid.gastrula_AdultSubset
NvADAMTS-5 : NV2.1123	0.0341194	6.25	7	unchar.immune.2.mid.gastrula_AdultSubset
NvADAMTS-6 : NV2.1120	0.446429	6.25	20	unchar.immune.2.mid.gastrula_AdultSubset
NvADAMTS-7 : NV2.88	0	0	7	unchar.immune.2.mid.gastrula_AdultSubset
NvADAMTS-8 : NV2.1124	0.0331073	6.25	8	unchar.immune.2.mid.gastrula_AdultSubset
NvADAMTS-9 : NV2.17536	0	0	7	unchar.immune.2.mid.gastrula_AdultSubset
NvADAMTS13-related : NV2.18541	0	0	7	unchar.immune.2.mid.gastrula_AdultSubset
NvADAMTS-17 : NV2.23275	0	0	7	unchar.immune.2.mid.gastrula_AdultSubset
NvADAMTS-18 : NV2.20821	0	0	6	unchar.immune.2.mid.gastrula_AdultSubset
NvADAMTS-19 : NV2.87	0.106838	6.25	20	unchar.immune.2.mid.gastrula_AdultSubset
NvADAMTS-20 : NV2.22999	0	0	7	unchar.immune.2.mid.gastrula_AdultSubset
NvADAMTS-21 : NV2.24070	0	0	6	unchar.immune.2.mid.gastrula_AdultSubset
NvNaglu : NV2.4033	0	0	6	unchar.immune.2.mid.gastrula_AdultSubset
NvAstacin-10 : NV2.23064	0.163886	18.75	15	unchar.immune.2.mid.gastrula_AdultSubset
NvAstacin-11 : NV2.4041	0	0	7	unchar.immune.2.mid.gastrula_AdultSubset
NvAstacin-12 : NV2.21687	0	0	7	unchar.immune.2.mid.gastrula_AdultSubset
NvAstacin-13 : NV2.18310	0	0	7	unchar.immune.2.mid.gastrula_AdultSubset
NvAstacin-14 : NV2.18077	0	0	7	unchar.immune.2.mid.gastrula_AdultSubset
NvAstacin-15 : NV2.3279	0	0	7	unchar.immune.2.mid.gastrula_AdultSubset
NvAstacin-16 : NV2.3953	0	0	7	unchar.immune.2.mid.gastrula_AdultSubset
NvAstacin-17 : NV2.5152	0	0	6	unchar.immune.2.mid.gastrula_AdultSubset
NvAstacin-18 : NV2.8552	0	0	6	unchar.immune.2.mid.gastrula_AdultSubset
NvAstacin-19 : NV2.10155	0	0	7	unchar.immune.2.mid.gastrula_AdultSubset
NvAstacin-1 : NV2.16729	0	0	7	unchar.immune.2.mid.gastrula_AdultSubset
NvAstacin-2 : NV2.24546	0	0	5	unchar.immune.2.mid.gastrula_AdultSubset
NvAstacin-20 : NV2.11168	0	0	7	unchar.immune.2.mid.gastrula_AdultSubset
NvAstacin-21 : NV2.11169	0	0	7	unchar.immune.2.mid.gastrula_AdultSubset
NvAstacin-22 : NV2.11270	0	0	7	unchar.immune.2.mid.gastrula_AdultSubset
NvAstacin-23 : NV2.13964	0	0	7	unchar.immune.2.mid.gastrula_AdultSubset
NvAstacin-24 : NV2.14830	0	0	7	unchar.immune.2.mid.gastrula_AdultSubset
NvAstacin-25 : NV2.15018	0	0	7	unchar.immune.2.mid.gastrula_AdultSubset
NvAstacin-26 : NV2.17332	0	0	7	unchar.immune.2.mid.gastrula_AdultSubset
NvAstacin-27 : NV2.17973	0	0	6	unchar.immune.2.mid.gastrula_AdultSubset
NvAstacin-28 : NV2.18104	0.228436	6.25	8	unchar.immune.2.mid.gastrula_AdultSubset
NvAstacin-29 : NV2.21385	0	0	7	unchar.immune.2.mid.gastrula_AdultSubset
NvAstacin-3 : NV2.10250	0	0	7	unchar.immune.2.mid.gastrula_AdultSubset
NvAstacin-4 : NV2.13745	0	0	7	unchar.immune.2.mid.gastrula_AdultSubset
NvAstacin-5 : NV2.2486	0	0	7	unchar.immune.2.mid.gastrula_AdultSubset
NvAstacin-6 : NV2.15011	0	0	7	unchar.immune.2.mid.gastrula_AdultSubset
NvAstacin-7 : NV2.19110	0	0	7	unchar.immune.2.mid.gastrula_AdultSubset
NvAstacin-8 : NV2.5141	0	0	7	unchar.immune.2.mid.gastrula_AdultSubset
NvAstacin-9 : NV2.2433	0.479536	12.5	14	unchar.immune.2.mid.gastrula_AdultSubset
NvAstacin-like-1 : NV2.14828	0	0	6	unchar.immune.2.mid.gastrula_AdultSubset
NvAstacin-like-2 : NV2.8027	0	0	7	unchar.immune.2.mid.gastrula_AdultSubset
NvBMP/Toll-1 : NV2.25693	0	0	6	unchar.immune.2.mid.gastrula_AdultSubset
NvBMP/Toll-2 : NV2.25692	0	0	6	unchar.immune.2.mid.gastrula_AdultSubset
NvCoag-like 1 : NV2.19953	0	0	7	unchar.immune.2.mid.gastrula_AdultSubset
NvCoag-like 2 : NV2.1113	0.384379	6.25	20	unchar.immune.2.mid.gastrula_AdultSubset
NvCoag-like 3 : NV2.19396	0	0	7	unchar.immune.2.mid.gastrula_AdultSubset
NvCoag-like 4 : NV2.1635	0	0	7	unchar.immune.2.mid.gastrula_AdultSubset
NvCoag-like 5 : NV2.3648	0	0	7	unchar.immune.2.mid.gastrula_AdultSubset
NvCoag-like 6 : NV2.19400	0	0	7	unchar.immune.2.mid.gastrula_AdultSubset
NvCoag-related 1 : NV2.14492	0	0	7	unchar.immune.2.mid.gastrula_AdultSubset
NvCoag-related 2 : NV2.581	0	0	6	unchar.immune.2.mid.gastrula_AdultSubset
NvCoag-related 3 : NV2.593	0	0	7	unchar.immune.2.mid.gastrula_AdultSubset
NvCoag-related 4 : NV2.1284	0	0	7	unchar.immune.2.mid.gastrula_AdultSubset
NvCystat-1 : NV2.8996	0.428677	12.5	6	unchar.immune.2.mid.gastrula_AdultSubset
NvCystat-2 : NV2.12344	0.889532	37.5	14	unchar.immune.2.mid.gastrula_AdultSubset
NvCystat-3 : NV2.17628	1.44253	56.25	8	unchar.immune.2.mid.gastrula_AdultSubset
NvCRELD2 : NV2.1170	0	0	4	unchar.immune.2.mid.gastrula_AdultSubset
NvHspe-1 : NV2.17717	0.0966594	6.25	13	unchar.immune.2.mid.gastrula_AdultSubset
NvHspe-2 : NV2.18651	0	0	7	unchar.immune.2.mid.gastrula_AdultSubset
NvHyal-1 : NV2.14428	0	0	6	unchar.immune.2.mid.gastrula_AdultSubset
NvHyal-2 : NV2.14444	0	0	6	unchar.immune.2.mid.gastrula_AdultSubset
NvIGFKz : NV2.6476	0	0	6	unchar.immune.2.mid.gastrula_AdultSubset
NvItih : NV2.22463	0	0	5	unchar.immune.2.mid.gastrula_AdultSubset
NvItih-hC : NV2.15230	0	0	6	unchar.immune.2.mid.gastrula_AdultSubset
NvKSI : NV2.14070	0	0	7	unchar.immune.2.mid.gastrula_AdultSubset
NvKusi-1 : NV2.10172	0.287026	6.25	6	unchar.immune.2.mid.gastrula_AdultSubset
NvKusi-2 : NV2.320	0.0717566	6.25	9	unchar.immune.2.mid.gastrula_AdultSubset
NvKusi-3 : NV2.3373	1.10648	50	11	unchar.immune.2.mid.gastrula_AdultSubset
NvKusi-4 : NV2.21204	0	0	7	unchar.immune.2.mid.gastrula_AdultSubset
NvLDTFM : NV2.20815	0.398567	18.75	19	unchar.immune.2.mid.gastrula_AdultSubset
NvLox : NV2.19165	0	0	7	unchar.immune.2.mid.gastrula_AdultSubset
NvLox2-like : NV2.19166	0.0717566	6.25	8	unchar.immune.2.mid.gastrula_AdultSubset
NvM28MMP : NV2.13120	0	0	6	unchar.immune.2.mid.gastrula_AdultSubset
NvMASP : NV2.3735	0	0	6	unchar.immune.2.mid.gastrula_AdultSubset
NvMMP-2 : NV2.20474	4.98105	37.5	18	unchar.immune.2.mid.gastrula_AdultSubset
NvMMP-3 : NV2.807	0.104445	6.25	7	unchar.immune.2.mid.gastrula_AdultSubset
NvMMP-4 : NV2.10833	0	0	7	unchar.immune.2.mid.gastrula_AdultSubset
NvMMP-5 : NV2.14297	0	0	7	unchar.immune.2.mid.gastrula_AdultSubset
NvMMP-6 : NV2.1647	0.446429	6.25	8	unchar.immune.2.mid.gastrula_AdultSubset
NvMMP-7 : NV2.3582	0.228436	6.25	8	unchar.immune.2.mid.gastrula_AdultSubset
NvMMP-8 : NV2.14820	0	0	8	unchar.immune.2.mid.gastrula_AdultSubset
NvMMP-9 : NV2.16880	0	0	6	unchar.immune.2.mid.gastrula_AdultSubset
NvMMP-1 : NV2.8375	0.228436	6.25	7	unchar.immune.2.mid.gastrula_AdultSubset
NvMMP-10 : NV2.19146	0	0	6	unchar.immune.2.mid.gastrula_AdultSubset
NvMMP-11 : NV2.19316	0	0	7	unchar.immune.2.mid.gastrula_AdultSubset
NvMMP-12 : NV2.20475	4.30012	37.5	12	unchar.immune.2.mid.gastrula_AdultSubset
NvMep-1 : NV2.25961	0	0	6	unchar.immune.2.mid.gastrula_AdultSubset
NvMep-10 : NV2.5698	0	0	6	unchar.immune.2.mid.gastrula_AdultSubset
NvMep-11 : NV2.8948	0	0	7	unchar.immune.2.mid.gastrula_AdultSubset
NvMep-12 : NV2.13368	0	0	7	unchar.immune.2.mid.gastrula_AdultSubset
NvMep-13 : NV2.14862	0	0	7	unchar.immune.2.mid.gastrula_AdultSubset
NvMep-14 : NV2.15924	0	0	7	unchar.immune.2.mid.gastrula_AdultSubset
NvMep-15 : NV2.15925	0	0	7	unchar.immune.2.mid.gastrula_AdultSubset
NvMep-16 : NV2.16035	0	0	7	unchar.immune.2.mid.gastrula_AdultSubset
NvMep-17 : NV2.16036	0	0	7	unchar.immune.2.mid.gastrula_AdultSubset
NvMep-18 : NV2.23644	0	0	7	unchar.immune.2.mid.gastrula_AdultSubset
NvMep-2 : NV2.16572	0	0	7	unchar.immune.2.mid.gastrula_AdultSubset
NvMep-3 : NV2.20641	0	0	6	unchar.immune.2.mid.gastrula_AdultSubset
NvMep-4 : NV2.16574	0.0966594	6.25	8	unchar.immune.2.mid.gastrula_AdultSubset
NvMep-5 : NV2.17022	0	0	7	unchar.immune.2.mid.gastrula_AdultSubset
NvMep-6 : NV2.16080	0	0	7	unchar.immune.2.mid.gastrula_AdultSubset
NvMep-7 : NV2.16077	0	0	7	unchar.immune.2.mid.gastrula_AdultSubset
NvMep-8 : NV2.17021	0	0	7	unchar.immune.2.mid.gastrula_AdultSubset
NvMep-9 : NV2.6019	0	0	7	unchar.immune.2.mid.gastrula_AdultSubset
NvPappa : NV2.25632	0	0	7	unchar.immune.2.mid.gastrula_AdultSubset
NvPLG : NV2.7036	0	0	7	unchar.immune.2.mid.gastrula_AdultSubset
NvGGGtfK : NV2.9869	0	0	6	unchar.immune.2.mid.gastrula_AdultSubset
NvSerpin-1 : NV2.3266	0	0	6	unchar.immune.2.mid.gastrula_AdultSubset
NvSerpin-2 : NV2.21103	0.211283	12.5	7	unchar.immune.2.mid.gastrula_AdultSubset
NvSVMP-like-1 : NV2.14357	0.143513	6.25	9	unchar.immune.2.mid.gastrula_AdultSubset
NvSVMP-like-2 : NV2.14356	0	0	6	unchar.immune.2.mid.gastrula_AdultSubset
NvTIMP-1 : NV2.3671	0	0	7	unchar.immune.2.mid.gastrula_AdultSubset
NvTIMP-2 : NV2.3669	0	0	7	unchar.immune.2.mid.gastrula_AdultSubset
NvTIMP-3 : NV2.17964	0	0	6	unchar.immune.2.mid.gastrula_AdultSubset
NvTIMP-4 : NV2.2779	0	0	7	unchar.immune.2.mid.gastrula_AdultSubset
NvToll : NV2.3100	0	0	6	unchar.immune.2.mid.gastrula_AdultSubset
NvToll-like : NV2.21954	0	0	6	unchar.immune.2.mid.gastrula_AdultSubset
NvTryI-like : NV2.3632	0.661698	12.5	9	unchar.immune.2.mid.gastrula_AdultSubset
NvTyr : NV2.12418	0	0	7	unchar.immune.2.mid.gastrula_AdultSubset
NvvWFAIg : NV2.21577	0	0	7	unchar.immune.2.mid.gastrula_AdultSubset
NvvWFAKz-1 : NV2.14043	0	0	6	unchar.immune.2.mid.gastrula_AdultSubset
NvnWFAGonKz : NV2.14092	0	0	7	unchar.immune.2.mid.gastrula_AdultSubset
NvAnnexin-1 : NV2.19402	0.106838	6.25	7	unchar.immune.2.mid.gastrula_AdultSubset
NvAnnexin-2 : NV2.9562	0.409807	18.75	10	unchar.immune.2.mid.gastrula_AdultSubset
NvAnnexin-3 : NV2.10289	0	0	6	unchar.immune.2.mid.gastrula_AdultSubset
NvAnnexin-4 : NV2.19403	0	0	6	unchar.immune.2.mid.gastrula_AdultSubset
NvAnnexin-5 : NV2.19404	0	0	6	unchar.immune.2.mid.gastrula_AdultSubset
NvAnos1 : NV2.6365	0.102358	6.25	11	unchar.immune.2.mid.gastrula_AdultSubset
NvCreact : NV2.11374	0	0	7	unchar.immune.2.mid.gastrula_AdultSubset
NvCTLDvWFA-1 : NV2.20956	0	0	7	unchar.immune.2.mid.gastrula_AdultSubset
NvCTLDvWFA-2 : NV2.20522	0	0	7	unchar.immune.2.mid.gastrula_AdultSubset
NvCTLDvWFA-3 : NV2.20957	0	0	7	unchar.immune.2.mid.gastrula_AdultSubset
NvCTLD-1 : NV2.7430	0	0	7	unchar.immune.2.mid.gastrula_AdultSubset
NvCTLD-2 : NV2.18171	0	0	7	unchar.immune.2.mid.gastrula_AdultSubset
NvCTLD-3 : NV2.1101	0	0	7	unchar.immune.2.mid.gastrula_AdultSubset
NvCTLD-4 : NV2.5627	0	0	7	unchar.immune.2.mid.gastrula_AdultSubset
NvCTLD-5 : NV2.5851	0	0	7	unchar.immune.2.mid.gastrula_AdultSubset
NvCTLD-6 : NV2.8276	0	0	7	unchar.immune.2.mid.gastrula_AdultSubset
NvCTLD-7 : NV2.8278	0	0	7	unchar.immune.2.mid.gastrula_AdultSubset
NvCTLD-8 : NV2.18585	0	0	7	unchar.immune.2.mid.gastrula_AdultSubset
NvCUB-Ig : NV2.10732	0.0717566	6.25	6	unchar.immune.2.mid.gastrula_AdultSubset
NvCUB-TSP : NV2.3253	0	0	6	unchar.immune.2.mid.gastrula_AdultSubset
NvCUB-ZP-1 : NV2.21283	0.293703	6.25	13	unchar.immune.2.mid.gastrula_AdultSubset
NvCUB-ZP-2 : NV2.21285	0	0	7	unchar.immune.2.mid.gastrula_AdultSubset
NvCUB-misc-1 : NV2.17853	0	0	7	unchar.immune.2.mid.gastrula_AdultSubset
NvCUB-misc-5 : NV2.3067	0.231934	18.75	5	unchar.immune.2.mid.gastrula_AdultSubset
NvNgalectin-like : NV2.4511	0	0	7	unchar.immune.2.mid.gastrula_AdultSubset
NvNgalectin-2 : NV2.5188	0	0	7	unchar.immune.2.mid.gastrula_AdultSubset
NvNgalectin-3 : NV2.5196	0	0	7	unchar.immune.2.mid.gastrula_AdultSubset
NvNgalectin-1 : NV2.5200	0.435844	6.25	7	unchar.immune.2.mid.gastrula_AdultSubset
NvCollectin : NV2.23165	0	0	6	unchar.immune.2.mid.gastrula_AdultSubset
NvComplC : NV2.11502	0	0	7	unchar.immune.2.mid.gastrula_AdultSubset
NvNADPH1-1 : NV2.27	0	0	7	unchar.immune.2.mid.gastrula_AdultSubset
NvNADPH1-2 : NV2.21	0.228436	6.25	12	unchar.immune.2.mid.gastrula_AdultSubset
NvFras : NV2.19212	0	0	7	unchar.immune.2.mid.gastrula_AdultSubset
NvHLecAg : NV2.5939	0	0	7	unchar.immune.2.mid.gastrula_AdultSubset
NvIntL-like-1 : NV2.7079	0	0	7	unchar.immune.2.mid.gastrula_AdultSubset
NvIntL-like-2 : NV2.22909	0	0	7	unchar.immune.2.mid.gastrula_AdultSubset
NvMAMCTLD-1 : NV2.23818	0	0	7	unchar.immune.2.mid.gastrula_AdultSubset
NvMAMCTLD-2 : NV2.23715	0	0	7	unchar.immune.2.mid.gastrula_AdultSubset
NvManR : NV2.19044	0	0	7	unchar.immune.2.mid.gastrula_AdultSubset
NvMuc4-1 : NV2.16270	0	0	6	unchar.immune.2.mid.gastrula_AdultSubset
NvMuc4-2 : NV2.16273	0	0	6	unchar.immune.2.mid.gastrula_AdultSubset
NvMuc-like-1 : NV2.12620	0	0	7	unchar.immune.2.mid.gastrula_AdultSubset
NvMuc-like-10 : NV2.17784	0	0	7	unchar.immune.2.mid.gastrula_AdultSubset
NvMuc-like-11 : NV2.19027	0	0	7	unchar.immune.2.mid.gastrula_AdultSubset
NvMuc-like-2 : NV2.24863	0	0	7	unchar.immune.2.mid.gastrula_AdultSubset
NvMuc-like-3 : NV2.1129	0	0	7	unchar.immune.2.mid.gastrula_AdultSubset
NvMuc-like-4 : NV2.2216	0.241225	12.5	16	unchar.immune.2.mid.gastrula_AdultSubset
NvMuc-like-5 : NV2.6919	1.53752	6.25	20	unchar.immune.2.mid.gastrula_AdultSubset
NvMuc-like-6 : NV2.12174	0.0717566	6.25	9	unchar.immune.2.mid.gastrula_AdultSubset
NvMuc-like-7 : NV2.12741	0	0	7	unchar.immune.2.mid.gastrula_AdultSubset
NvMuc-like-8 : NV2.12902	0.169469	6.25	7	unchar.immune.2.mid.gastrula_AdultSubset
NvMuc-like-9 : NV2.16210	0	0	7	unchar.immune.2.mid.gastrula_AdultSubset
NvNOWA-1 : NV2.15872	0	0	7	unchar.immune.2.mid.gastrula_AdultSubset
NvNOWA-2 : NV2.10392	0	0	7	unchar.immune.2.mid.gastrula_AdultSubset
NvNOWA-3 : NV2.10388	0	0	7	unchar.immune.2.mid.gastrula_AdultSubset
NvNOWA-4 : NV2.10390	0	0	7	unchar.immune.2.mid.gastrula_AdultSubset
NvNOWA-related : NV2.10391	0	0	7	unchar.immune.2.mid.gastrula_AdultSubset
NvNat-like : NV2.5928	0	0	7	unchar.immune.2.mid.gastrula_AdultSubset
NvPAN-App-EGF-1 : NV2.5576	0	0	7	unchar.immune.2.mid.gastrula_AdultSubset
NvPAN-App-EGF-2 : NV2.20124	0.106838	6.25	7	unchar.immune.2.mid.gastrula_AdultSubset
NvPALec-1 : NV2.18114	0	0	7	unchar.immune.2.mid.gastrula_AdultSubset
NvMesh : NV2.16433	1.02475	12.5	20	unchar.immune.2.mid.gastrula_AdultSubset
NvSEA-WSC-1 : NV2.13381	0	0	7	unchar.immune.2.mid.gastrula_AdultSubset
NvSEA-WSC-2 : NV2.15283	0.106838	6.25	7	unchar.immune.2.mid.gastrula_AdultSubset
NvSEAR : NV2.14509	0	0	7	unchar.immune.2.mid.gastrula_AdultSubset
NvSel-related-1 : NV2.3407	0	0	7	unchar.immune.2.mid.gastrula_AdultSubset
NvSel-related-2 : NV2.17145	0	0	7	unchar.immune.2.mid.gastrula_AdultSubset
NvSEMA5B : NV2.11758	0	0	4	unchar.immune.2.mid.gastrula_AdultSubset
NvSEMA-like-1 : NV2.7220	0.0341194	6.25	7	unchar.immune.2.mid.gastrula_AdultSubset
NvSEMA-like-2 : NV2.22863	0.0672268	12.5	7	unchar.immune.2.mid.gastrula_AdultSubset
NvSnaclec-like-2 : NV2.22444	0	0	7	unchar.immune.2.mid.gastrula_AdultSubset
NvSnaclec-like-3 : NV2.13847	0	0	7	unchar.immune.2.mid.gastrula_AdultSubset
NvSnaclec-like-4 : NV2.14543	0	0	7	unchar.immune.2.mid.gastrula_AdultSubset
NvSynd : NV2.6659	3.37811	68.75	12	unchar.immune.2.mid.gastrula_AdultSubset
NvvWFAConA-1 : NV2.16335	0	0	7	unchar.immune.2.mid.gastrula_AdultSubset
NvvWFAConA-2 : NV2.16336	0	0	7	unchar.immune.2.mid.gastrula_AdultSubset
NvvWFAConA-3 : NV2.16343	0	0	7	unchar.immune.2.mid.gastrula_AdultSubset
NvvWFAConA-4 : NV2.16338	0	0	7	unchar.immune.2.mid.gastrula_AdultSubset
NvAdmp-1 : NV2.2978	0.293703	6.25	12	unchar.immune.2.mid.gastrula_AdultSubset
NvBMP2 : NV2.19847	0	0	7	unchar.immune.2.mid.gastrula_AdultSubset
NvBMP7 : NV2.6269	0	0	7	unchar.immune.2.mid.gastrula_AdultSubset
NvCUB-misc-2 : NV2.14699	0	0	7	unchar.immune.2.mid.gastrula_AdultSubset
NvCUB-misc-3 : NV2.3898	0	0	5	unchar.immune.2.mid.gastrula_AdultSubset
NvCUB-misc-4 : NV2.2661	0	0	7	unchar.immune.2.mid.gastrula_AdultSubset
NvChrd : NV2.14185	0	0	6	unchar.immune.2.mid.gastrula_AdultSubset
NvChrd-like : NV2.22735	0	0	7	unchar.immune.2.mid.gastrula_AdultSubset
NvDllR-1 : NV2.5910	0	0	7	unchar.immune.2.mid.gastrula_AdultSubset
NvDllR-2 : NV2.22236	1.0014	18.75	20	unchar.immune.2.mid.gastrula_AdultSubset
NvDll-like 1 : NV2.20618	0	0	7	unchar.immune.2.mid.gastrula_AdultSubset
NvDll-like 2 : NV2.20616	0.0717566	6.25	6	unchar.immune.2.mid.gastrula_AdultSubset
NvDhhA : NV2.128	0	0	7	unchar.immune.2.mid.gastrula_AdultSubset
NvEGF-Ig : NV2.16522	0	0	7	unchar.immune.2.mid.gastrula_AdultSubset
NvPolyEGF-1 : NV2.14162	0	0	7	unchar.immune.2.mid.gastrula_AdultSubset
NvPolyEGF-2 : NV2.25193	0	0	7	unchar.immune.2.mid.gastrula_AdultSubset
NvEda-like-1 : NV2.22707	0.768758	6.25	20	unchar.immune.2.mid.gastrula_AdultSubset
NvEda-like-2 : NV2.22131	0	0	7	unchar.immune.2.mid.gastrula_AdultSubset
NvEda-like-3 : NV2.22054	0.373057	12.5	9	unchar.immune.2.mid.gastrula_AdultSubset
NvEda-like-4 : NV2.22056	0	0	6	unchar.immune.2.mid.gastrula_AdultSubset
NvEda-like-5 : NV2.22058	0.446429	6.25	20	unchar.immune.2.mid.gastrula_AdultSubset
NvEGF-like : NV2.25171	0	0	7	unchar.immune.2.mid.gastrula_AdultSubset
NvFREP-1 : NV2.1244	0	0	7	unchar.immune.2.mid.gastrula_AdultSubset
NvFREP-10 : NV2.19426	0	0	8	unchar.immune.2.mid.gastrula_AdultSubset
NvFREP-11 : NV2.22115	0	0	6	unchar.immune.2.mid.gastrula_AdultSubset
NvFREP-12 : NV2.24719	0	0	7	unchar.immune.2.mid.gastrula_AdultSubset
NvFREP-13 : NV2.7282	0	0	7	unchar.immune.2.mid.gastrula_AdultSubset
NvFREP-14 : NV2.25466	0	0	7	unchar.immune.2.mid.gastrula_AdultSubset
NvFREP-15 : NV2.22910	0	0	7	unchar.immune.2.mid.gastrula_AdultSubset
NvFREP-16 : NV2.566	0	0	7	unchar.immune.2.mid.gastrula_AdultSubset
NvFREP-17 : NV2.2132	0	0	7	unchar.immune.2.mid.gastrula_AdultSubset
NvFREP-18 : NV2.2698	0	0	7	unchar.immune.2.mid.gastrula_AdultSubset
NvFREP-19 : NV2.4753	0	0	7	unchar.immune.2.mid.gastrula_AdultSubset
NvFREP-2 : NV2.1985	0	0	7	unchar.immune.2.mid.gastrula_AdultSubset
NvFREP-20 : NV2.5688	0	0	7	unchar.immune.2.mid.gastrula_AdultSubset
NvFREP-21 : NV2.6010	0	0	7	unchar.immune.2.mid.gastrula_AdultSubset
NvFREP-22 : NV2.7679	0	0	7	unchar.immune.2.mid.gastrula_AdultSubset
NvFREP-23 : NV2.9815	0	0	7	unchar.immune.2.mid.gastrula_AdultSubset
NvFREP-24 : NV2.11287	0	0	7	unchar.immune.2.mid.gastrula_AdultSubset
NvFREP-25 : NV2.12036	0	0	7	unchar.immune.2.mid.gastrula_AdultSubset
NvFREP-26 : NV2.13457	0	0	7	unchar.immune.2.mid.gastrula_AdultSubset
NvFREP-27 : NV2.22610	0	0	7	unchar.immune.2.mid.gastrula_AdultSubset
NvFREP-28 : NV2.25688	0	0	7	unchar.immune.2.mid.gastrula_AdultSubset
NvFREP-29 : NV2.11749	0	0	7	unchar.immune.2.mid.gastrula_AdultSubset
NvFREP-3 : NV2.6245	0	0	7	unchar.immune.2.mid.gastrula_AdultSubset
NvFREPd-4 : NV2.24006	0	0	7	unchar.immune.2.mid.gastrula_AdultSubset
NvFREP-5 : NV2.17198	0	0	7	unchar.immune.2.mid.gastrula_AdultSubset
NvFREP-6 : NV2.24867	0	0	7	unchar.immune.2.mid.gastrula_AdultSubset
NvFREP-7 : NV2.14110	0	0	6	unchar.immune.2.mid.gastrula_AdultSubset
NvFREP-8 : NV2.24484	0	0	7	unchar.immune.2.mid.gastrula_AdultSubset
NvFREP-9 : NV2.10046	0	0	7	unchar.immune.2.mid.gastrula_AdultSubset
NvFst : NV2.23832	0	0	7	unchar.immune.2.mid.gastrula_AdultSubset
NvFst-like 1 : NV2.13423	0.21527	6.25	7	unchar.immune.2.mid.gastrula_AdultSubset
NvFst-like 2 : NV2.23229	0.176202	12.5	6	unchar.immune.2.mid.gastrula_AdultSubset
NvFst-like 3 : NV2.23230	0.21527	6.25	6	unchar.immune.2.mid.gastrula_AdultSubset
NvGDF : NV2.6489	0	0	6	unchar.immune.2.mid.gastrula_AdultSubset
NvHH1 : NV2.10760	0.640369	6.25	20	unchar.immune.2.mid.gastrula_AdultSubset
NvIhh : NV2.23188	0	0	7	unchar.immune.2.mid.gastrula_AdultSubset
NvInbb : NV2.173	0	0	7	unchar.immune.2.mid.gastrula_AdultSubset
NvJag : NV2.19817	0.169469	6.25	11	unchar.immune.2.mid.gastrula_AdultSubset
NvKcp-like-1 : NV2.3424	0	0	7	unchar.immune.2.mid.gastrula_AdultSubset
NvKcp-like-2 : NV2.12484	0	0	7	unchar.immune.2.mid.gastrula_AdultSubset
NvKcp-like-3 : NV2.12730	0	0	6	unchar.immune.2.mid.gastrula_AdultSubset
NvLTBP : NV2.20944	0	0	7	unchar.immune.2.mid.gastrula_AdultSubset
NvPolyEGF-3 : NV2.13872	0	0	6	unchar.immune.2.mid.gastrula_AdultSubset
NvPolyEGF-4 : NV2.14163	0	0	6	unchar.immune.2.mid.gastrula_AdultSubset
NvPolyEGF-21 : NV2.21926	0	0	6	unchar.immune.2.mid.gastrula_AdultSubset
NvPALec-2 : NV2.21307	0	0	7	unchar.immune.2.mid.gastrula_AdultSubset
NvPALec-3 : NV2.21375	0	0	7	unchar.immune.2.mid.gastrula_AdultSubset
NvPAN-1 : NV2.6411	0	0	7	unchar.immune.2.mid.gastrula_AdultSubset
NvPAN-2 : NV2.7825	0	0	7	unchar.immune.2.mid.gastrula_AdultSubset
NvPAN-3 : NV2.8000	0	0	7	unchar.immune.2.mid.gastrula_AdultSubset
NvSFRP : NV2.14654	0	0	6	unchar.immune.2.mid.gastrula_AdultSubset
NvSOM-TSP : NV2.16600	0	0	7	unchar.immune.2.mid.gastrula_AdultSubset
NvTNF : NV2.22057	0	0	6	unchar.immune.2.mid.gastrula_AdultSubset
NvVEGF : NV2.2923	0	0	6	unchar.immune.2.mid.gastrula_AdultSubset
NvVgt-1 : NV2.914	0.0717566	6.25	6	unchar.immune.2.mid.gastrula_AdultSubset
NvVgt-2 : NV2.1922	0.338937	6.25	10	unchar.immune.2.mid.gastrula_AdultSubset
NvVgt-like : NV2.74	0	0	6	unchar.immune.2.mid.gastrula_AdultSubset
NvWnt1 : NV2.12225	0	0	7	unchar.immune.2.mid.gastrula_AdultSubset
NvWnt10a : NV2.11032	0.0341194	6.25	10	unchar.immune.2.mid.gastrula_AdultSubset
NvWnt11 : NV2.22664	0	0	6	unchar.immune.2.mid.gastrula_AdultSubset
NvWnt16 : NV2.2707	0	0	6	unchar.immune.2.mid.gastrula_AdultSubset
NvWnt2b : NV2.3168	0	0	6	unchar.immune.2.mid.gastrula_AdultSubset
NvWnt3a : NV2.12463	0	0	7	unchar.immune.2.mid.gastrula_AdultSubset
NvWint5a : NV2.3611	0	0	6	unchar.immune.2.mid.gastrula_AdultSubset
NvWnt6 : NV2.11033	0	0	6	unchar.immune.2.mid.gastrula_AdultSubset
NvWnt7b-3 : NV2.23407	0	0	6	unchar.immune.2.mid.gastrula_AdultSubset
NvWnt7b-1 : NV2.3609	0	0	6	unchar.immune.2.mid.gastrula_AdultSubset
NvWnt8a : NV2.4522	0	0	7	unchar.immune.2.mid.gastrula_AdultSubset
NvWnt8a-like : NV2.3689	0	0	7	unchar.immune.2.mid.gastrula_AdultSubset
NvWnt8b-2 : NV2.5661	0	0	6	unchar.immune.2.mid.gastrula_AdultSubset
NvvWFC : NV2.12328	0	0	7	unchar.immune.2.mid.gastrula_AdultSubset
NvGTF2 : NV2.14946	0	0	6	unchar.immune.2.mid.gastrula_AdultSubset
NvPFnt : NV2.24348	0	0	7	unchar.immune.2.mid.gastrula_AdultSubset
NvPtprq-1 : NV2.600	0	0	6	unchar.immune.2.mid.gastrula_AdultSubset
NvPtprq-2 : NV2.599	0	0	7	unchar.immune.2.mid.gastrula_AdultSubset
NvPtprq-3 : NV2.12753	0	0	7	unchar.immune.2.mid.gastrula_AdultSubset
NvPtprq-4 : NV2.13521	0	0	7	unchar.immune.2.mid.gastrula_AdultSubset
NvAeGly-1 : NV2.23295	0	0	7	unchar.immune.2.mid.gastrula_AdultSubset
NvBr3-like-1 : NV2.21872	0	0	7	unchar.immune.2.mid.gastrula_AdultSubset
NvBr3-like-2 : NV2.16661	0	0	6	unchar.immune.2.mid.gastrula_AdultSubset
NvCAdh-like 1 : NV2.25851	0	0	7	unchar.immune.2.mid.gastrula_AdultSubset
NvCAdh-like 2 : NV2.1610	0	0	7	unchar.immune.2.mid.gastrula_AdultSubset
NvCAdh-like 3 : NV2.16479	0	0	7	unchar.immune.2.mid.gastrula_AdultSubset
NvCAdh-like 4 : NV2.12411	0	0	7	unchar.immune.2.mid.gastrula_AdultSubset
NvCAdh-like 5 : NV2.21271	0	0	7	unchar.immune.2.mid.gastrula_AdultSubset
NvCrumbs-like-1 : NV2.14808	3.96573	50	20	unchar.immune.2.mid.gastrula_AdultSubset
NvCrumbs-like-2 : NV2.6021	0	0	7	unchar.immune.2.mid.gastrula_AdultSubset
NvCrumbs-like-3 : NV2.6444	0	0	7	unchar.immune.2.mid.gastrula_AdultSubset
NvCrumbs-like-4 : NV2.10727	0.384379	6.25	20	unchar.immune.2.mid.gastrula_AdultSubset
NvCrumbs-like-5 : NV2.11903	0	0	7	unchar.immune.2.mid.gastrula_AdultSubset
NvCrumbs-like-6 : NV2.19821	0	0	6	unchar.immune.2.mid.gastrula_AdultSubset
NvCub-1 : NV2.2825	0	0	7	unchar.immune.2.mid.gastrula_AdultSubset
NvCub-2 : NV2.3736	0	0	6	unchar.immune.2.mid.gastrula_AdultSubset
NvCub-3 : NV2.3026	0	0	7	unchar.immune.2.mid.gastrula_AdultSubset
NvCub-4 : NV2.2814	0.0341194	6.25	9	unchar.immune.2.mid.gastrula_AdultSubset
NvCub-5 : NV2.5224	0	0	6	unchar.immune.2.mid.gastrula_AdultSubset
NvCub-6 : NV2.13183	0.269862	6.25	7	unchar.immune.2.mid.gastrula_AdultSubset
NvFnt-3 : NV2.16585	0	0	7	unchar.immune.2.mid.gastrula_AdultSubset
NvFnt-1 : NV2.24355	0	0	7	unchar.immune.2.mid.gastrula_AdultSubset
NvFnt-ShKT : NV2.20323	0	0	7	unchar.immune.2.mid.gastrula_AdultSubset
NvFnt-SEA2 : NV2.19078	0	0	7	unchar.immune.2.mid.gastrula_AdultSubset
NvFnt-3B-like : NV2.22291	0.0717566	6.25	6	unchar.immune.2.mid.gastrula_AdultSubset
NvFnt-2 : NV2.12498	0	0	5	unchar.immune.2.mid.gastrula_AdultSubset
NvFnt-CalX : NV2.23270	0.719652	18.75	20	unchar.immune.2.mid.gastrula_AdultSubset
NvFrzCub-1 : NV2.24045	0	0	7	unchar.immune.2.mid.gastrula_AdultSubset
NvFrzCub-2 : NV2.24249	0	0	6	unchar.immune.2.mid.gastrula_AdultSubset
NvHml-like 1 : NV2.3375	0	0	7	unchar.immune.2.mid.gastrula_AdultSubset
NvHml-like 2 : NV2.5728	0	0	7	unchar.immune.2.mid.gastrula_AdultSubset
NvHml-like 3 : NV2.244	0	0	6	unchar.immune.2.mid.gastrula_AdultSubset
NvHgfA-like : NV2.1272	0	0	7	unchar.immune.2.mid.gastrula_AdultSubset
NvHetC-like : NV2.2146	0	0	6	unchar.immune.2.mid.gastrula_AdultSubset
NvHCF1 : NV2.3399	0	0	5	unchar.immune.2.mid.gastrula_AdultSubset
NvIgCub : NV2.7762	0	0	6	unchar.immune.2.mid.gastrula_AdultSubset
NvLeuIg-1 : NV2.988	0	0	5	unchar.immune.2.mid.gastrula_AdultSubset
NvLRPCub : NV2.24145	0	0	7	unchar.immune.2.mid.gastrula_AdultSubset
NvMAMCUB : NV2.23484	0	0	7	unchar.immune.2.mid.gastrula_AdultSubset
NvMAMFnt : NV2.14399	0	0	6	unchar.immune.2.mid.gastrula_AdultSubset
NvMLR : NV2.6810	0	0	7	unchar.immune.2.mid.gastrula_AdultSubset
NvNep8 : NV2.20322	0	0	7	unchar.immune.2.mid.gastrula_AdultSubset
NvPNtx1 : NV2.23160	0	0	NA	unchar.immune.2.mid.gastrula_AdultSubset
NvPIPlc : NV2.23846	0	0	6	unchar.immune.2.mid.gastrula_AdultSubset
NvPk : NV2.24201	0	0	7	unchar.immune.2.mid.gastrula_AdultSubset
NvTDA6-1 : NV2.21336	0	0	7	unchar.immune.2.mid.gastrula_AdultSubset
NvTDA6-2 : NV2.2896	0	0	6	unchar.immune.2.mid.gastrula_AdultSubset
NvRyn1 : NV2.17096	0	0	7	unchar.immune.2.mid.gastrula_AdultSubset
NvRyn4 : NV2.4953	0	0	7	unchar.immune.2.mid.gastrula_AdultSubset
NvShoc2 : NV2.890	0	0	4	unchar.immune.2.mid.gastrula_AdultSubset
NvScrib : NV2.5524	0.385642	12.5	7	unchar.immune.2.mid.gastrula_AdultSubset
NvSIntN : NV2.650	0.269862	6.25	8	unchar.immune.2.mid.gastrula_AdultSubset
NvSPP-like-1 : NV2.16360	0	0	7	unchar.immune.2.mid.gastrula_AdultSubset
NvSPP-like-2 : NV2.14010	0	0	7	unchar.immune.2.mid.gastrula_AdultSubset
NvSPP-like-3 : NV2.24359	0	0	7	unchar.immune.2.mid.gastrula_AdultSubset
NvTLDcP-1 : NV2.23765	0.0331073	6.25	18	unchar.immune.2.mid.gastrula_AdultSubset
NvTLDcP-2 : NV2.6705	0	0	6	unchar.immune.2.mid.gastrula_AdultSubset
NvTLDcP-3 : NV2.14920	0	0	7	unchar.immune.2.mid.gastrula_AdultSubset
NvTLDcP-5 : NV2.14921	0	0	7	unchar.immune.2.mid.gastrula_AdultSubset
NvTSPd-2 : NV2.21289	0	0	6	unchar.immune.2.mid.gastrula_AdultSubset
NvUru-like-1 : NV2.12183	0.143513	6.25	10	unchar.immune.2.mid.gastrula_AdultSubset
NvUru-like-2 : NV2.23645	0	0	6	unchar.immune.2.mid.gastrula_AdultSubset
NvVef1-1 : NV2.3941	0	0	7	unchar.immune.2.mid.gastrula_AdultSubset
NvVef1-2 : NV2.3719	0	0	7	unchar.immune.2.mid.gastrula_AdultSubset
NvVef1-3 : NV2.4600	0	0	6	unchar.immune.2.mid.gastrula_AdultSubset
NvvWFAShKT-1 : NV2.8258	0	0	7	unchar.immune.2.mid.gastrula_AdultSubset
NvvWFAShKT-2 : NV2.8260	0	0	7	unchar.immune.2.mid.gastrula_AdultSubset
NvvThy : NV2.14046	0	0	6	unchar.immune.2.mid.gastrula_AdultSubset
NvPkd1-like-1 : NV2.4979	0	0	7	unchar.immune.2.mid.gastrula_AdultSubset
NvPkd1-like-2 : NV2.20778	0	0	7	unchar.immune.2.mid.gastrula_AdultSubset
NvPkd-like : NV2.18257	0	0	7	unchar.immune.2.mid.gastrula_AdultSubset
NvTRP : NV2.10225	0.0341194	6.25	7	unchar.immune.2.mid.gastrula_AdultSubset
NvVgccA2-1 : NV2.16117	0	0	5	unchar.immune.2.mid.gastrula_AdultSubset
NvVgccA2-2 : NV2.3042	0	0	5	unchar.immune.2.mid.gastrula_AdultSubset
NvCapcl-like-1 : NV2.3951	0	0	7	unchar.immune.2.mid.gastrula_AdultSubset
NvCapcl-like-2 : NV2.3157	0	0	7	unchar.immune.2.mid.gastrula_AdultSubset
NvAdh-like-1 : NV2.21728	0	0	7	unchar.immune.2.mid.gastrula_AdultSubset
NvAdh-like-2 : NV2.570	0	0	7	unchar.immune.2.mid.gastrula_AdultSubset
NvAdhGPCR-1 : NV2.21788	0	0	7	unchar.immune.2.mid.gastrula_AdultSubset
NvAdhGPCR-2 : NV2.1634	0	0	7	unchar.immune.2.mid.gastrula_AdultSubset
NvAdhGPCR-3 : NV2.502	0.338937	6.25	20	unchar.immune.2.mid.gastrula_AdultSubset
NvAdhGPCR-4 : NV2.743	0	0	6	unchar.immune.2.mid.gastrula_AdultSubset
NvAntxR-1 : NV2.5700	0.0341194	6.25	6	unchar.immune.2.mid.gastrula_AdultSubset
NvAntxR-2 : NV2.8769	0	0	7	unchar.immune.2.mid.gastrula_AdultSubset
NvAntxR-3 : NV2.8406	0.0919388	6.25	7	unchar.immune.2.mid.gastrula_AdultSubset
NvAntxR-4 : NV2.8980	0	0	7	unchar.immune.2.mid.gastrula_AdultSubset
NvAntxR-5 : NV2.21936	0	0	7	unchar.immune.2.mid.gastrula_AdultSubset
NvApex-1 : NV2.7757	0	0	7	unchar.immune.2.mid.gastrula_AdultSubset
NvApex-2 : NV2.893	0	0	6	unchar.immune.2.mid.gastrula_AdultSubset
NvApex-3 : NV2.6315	0	0	7	unchar.immune.2.mid.gastrula_AdultSubset
NvApex-4 : NV2.7641	0	0	6	unchar.immune.2.mid.gastrula_AdultSubset
NvAtrn : NV2.18302	0	0	5	unchar.immune.2.mid.gastrula_AdultSubset
NvBai-1 : NV2.10733	0	0	7	unchar.immune.2.mid.gastrula_AdultSubset
NvCD34-1 : NV2.17446	0	0	6	unchar.immune.2.mid.gastrula_AdultSubset
NvCD34-2 : NV2.17449	0	0	7	unchar.immune.2.mid.gastrula_AdultSubset
NvClsr-like-1 : NV2.4191	0	0	7	unchar.immune.2.mid.gastrula_AdultSubset
NvClsr-like-2 : NV2.8347	0	0	6	unchar.immune.2.mid.gastrula_AdultSubset
NvClsr-like-3 : NV2.13293	0	0	6	unchar.immune.2.mid.gastrula_AdultSubset
NvCadSeaEGF : NV2.5727	0.384379	6.25	20	unchar.immune.2.mid.gastrula_AdultSubset
NvCDH-1 : NV2.4715	0.639747	12.5	12	unchar.immune.2.mid.gastrula_AdultSubset
NvCDH-2 : NV2.11625	0	0	7	unchar.immune.2.mid.gastrula_AdultSubset
NvCDH-3 : NV2.4921	0	0	5	unchar.immune.2.mid.gastrula_AdultSubset
NvCntcP-like-1 : NV2.16567	0	0	7	unchar.immune.2.mid.gastrula_AdultSubset
NvCntcP-like-2 : NV2.4683	0	0	7	unchar.immune.2.mid.gastrula_AdultSubset
NvCntcP-like-3 : NV2.4704	0.104445	6.25	9	unchar.immune.2.mid.gastrula_AdultSubset
NvCntc-like : NV2.360	0.480548	12.5	19	unchar.immune.2.mid.gastrula_AdultSubset
NvCpne-1 : NV2.137	0.384379	6.25	20	unchar.immune.2.mid.gastrula_AdultSubset
NvCpne-2 : NV2.4625	0.125046	12.5	11	unchar.immune.2.mid.gastrula_AdultSubset
NvCykR-1 : NV2.21729	0	0	7	unchar.immune.2.mid.gastrula_AdultSubset
NvCykR-10 : NV2.16931	0	0	8	unchar.immune.2.mid.gastrula_AdultSubset
NvCykR-11 : NV2.22551	0	0	7	unchar.immune.2.mid.gastrula_AdultSubset
NvCykR-12 : NV2.12207	0	0	NA	unchar.immune.2.mid.gastrula_AdultSubset
NvCykR-13 : NV2.1800	0	0	7	unchar.immune.2.mid.gastrula_AdultSubset
NvCykR-14 : NV2.11900	0	0	7	unchar.immune.2.mid.gastrula_AdultSubset
NvCykR-15 : NV2.12582	0	0	7	unchar.immune.2.mid.gastrula_AdultSubset
NvCykR-2 : NV2.3810	0	0	7	unchar.immune.2.mid.gastrula_AdultSubset
NvCykR-3 : NV2.22951	0	0	7	unchar.immune.2.mid.gastrula_AdultSubset
NvCykR-4 : NV2.14182	0	0	6	unchar.immune.2.mid.gastrula_AdultSubset
NvCykR-5 : NV2.2940	0	0	7	unchar.immune.2.mid.gastrula_AdultSubset
NvCykR-6 : NV2.3577	0	0	7	unchar.immune.2.mid.gastrula_AdultSubset
NvCykR-7 : NV2.9493	0	0	5	unchar.immune.2.mid.gastrula_AdultSubset
NvCykR-8 : NV2.10456	0	0	5	unchar.immune.2.mid.gastrula_AdultSubset
NvCykR-9 : NV2.17701	0	0	7	unchar.immune.2.mid.gastrula_AdultSubset
NvFrazz : NV2.14222	0.193319	6.25	7	unchar.immune.2.mid.gastrula_AdultSubset
NvDomCykR-1 : NV2.12653	0	0	6	unchar.immune.2.mid.gastrula_AdultSubset
NvDomCykR-2 : NV2.20188	0	0	7	unchar.immune.2.mid.gastrula_AdultSubset
NvDomCykR-3 : NV2.20819	0	0	7	unchar.immune.2.mid.gastrula_AdultSubset
NvDomCykR-4 : NV2.23796	2.30627	6.25	20	unchar.immune.2.mid.gastrula_AdultSubset
NvDom : NV2.22950	0	0	7	unchar.immune.2.mid.gastrula_AdultSubset
NvDomR : NV2.11373	0	0	7	unchar.immune.2.mid.gastrula_AdultSubset
NvDscaml : NV2.22749	0.104445	6.25	8	unchar.immune.2.mid.gastrula_AdultSubset
NvEGF-2 : NV2.10370	0	0	8	unchar.immune.2.mid.gastrula_AdultSubset
NvPolyEGF-PANApp : NV2.16090	0	0	7	unchar.immune.2.mid.gastrula_AdultSubset
NvPolyEGF-Disc-2 : NV2.3396	0	0	6	unchar.immune.2.mid.gastrula_AdultSubset
NvPolyEGF-Disc-5 : NV2.19905	0	0	7	unchar.immune.2.mid.gastrula_AdultSubset
NvPolyEGF-Disc-6 : NV2.24544	0	0	7	unchar.immune.2.mid.gastrula_AdultSubset
NvPolyEGF-Disc-7 : NV2.24611	0	0	7	unchar.immune.2.mid.gastrula_AdultSubset
NvPolyEGF-Hint : NV2.12346	0.512643	12.5	20	unchar.immune.2.mid.gastrula_AdultSubset
NvPolyEGF-16 : NV2.24533	0	0	6	unchar.immune.2.mid.gastrula_AdultSubset
NvPolyEGF-19 : NV2.5536	0	0	8	unchar.immune.2.mid.gastrula_AdultSubset
NvEphr-like 1 : NV2.13270	0	0	6	unchar.immune.2.mid.gastrula_AdultSubset
NvEphr-like 2 : NV2.19863	0.384379	6.25	20	unchar.immune.2.mid.gastrula_AdultSubset
NvFAT : NV2.3227	0	0	7	unchar.immune.2.mid.gastrula_AdultSubset
NvFat-like : NV2.3144	0.0682389	6.25	7	unchar.immune.2.mid.gastrula_AdultSubset
NvFatCad-1 : NV2.17172	0	0	7	unchar.immune.2.mid.gastrula_AdultSubset
NvFatCad-2 : NV2.4933	0	0	6	unchar.immune.2.mid.gastrula_AdultSubset
NvEGF-repeat-35 : NV2.4783	0	0	7	unchar.immune.2.mid.gastrula_AdultSubset
NvGFR-1 : NV2.25188	0	0	7	unchar.immune.2.mid.gastrula_AdultSubset
NvGFR-2 : NV2.13801	0	0	7	unchar.immune.2.mid.gastrula_AdultSubset
NvIgSushi : NV2.17065	0	0	7	unchar.immune.2.mid.gastrula_AdultSubset
NvIg-Thyr : NV2.21898	0	0	7	unchar.immune.2.mid.gastrula_AdultSubset
NvIgCam-1 : NV2.361	0.138983	18.75	5	unchar.immune.2.mid.gastrula_AdultSubset
NvIgCam-2 : NV2.14189	0.0682389	6.25	8	unchar.immune.2.mid.gastrula_AdultSubset
NvIgCam-3 : NV2.15289	0.0331073	6.25	7	unchar.immune.2.mid.gastrula_AdultSubset
NvIgCam-4 : NV2.15862	0.191261	12.5	18	unchar.immune.2.mid.gastrula_AdultSubset
NvIgCam-5 : NV2.21828	0	0	7	unchar.immune.2.mid.gastrula_AdultSubset
NvIgCam-6 : NV2.21855	0	0	6	unchar.immune.2.mid.gastrula_AdultSubset
NvIgCam-7 : NV2.21994	0	0	5	unchar.immune.2.mid.gastrula_AdultSubset
NvIgCam-8 : NV2.22319	0.135466	12.5	8	unchar.immune.2.mid.gastrula_AdultSubset
NvIgCam-9 : NV2.22600	0.137553	12.5	17	unchar.immune.2.mid.gastrula_AdultSubset
NvIgCamZP : NV2.21903	0	0	5	unchar.immune.2.mid.gastrula_AdultSubset
NvIgCam-related-1 : NV2.22270	0	0	7	unchar.immune.2.mid.gastrula_AdultSubset
NvIgCam-related-2 : NV2.325	0	0	7	unchar.immune.2.mid.gastrula_AdultSubset
NvIGF : NV2.23604	0.384379	6.25	20	unchar.immune.2.mid.gastrula_AdultSubset
NvL1Cam-1 : NV2.1171	1.3483	43.75	20	unchar.immune.2.mid.gastrula_AdultSubset
NvL1Cam-2 : NV2.702	0	0	6	unchar.immune.2.mid.gastrula_AdultSubset
NvLRP-Polydom : NV2.788	0	0	6	unchar.immune.2.mid.gastrula_AdultSubset
NvLeuGPCR-like-1 : NV2.2571	0	0	7	unchar.immune.2.mid.gastrula_AdultSubset
NvLeuGPCR-like-2 : NV2.7502	0	0	7	unchar.immune.2.mid.gastrula_AdultSubset
NvLeuGPCR-like-3 : NV2.17941	0	0	7	unchar.immune.2.mid.gastrula_AdultSubset
NvLeuGPCR-like-4 : NV2.20131	0.0331073	6.25	9	unchar.immune.2.mid.gastrula_AdultSubset
NvLeuGPCR-like-5 : NV2.15921	0	0	7	unchar.immune.2.mid.gastrula_AdultSubset
NvLeuGPCR-like-6 : NV2.22026	0	0	7	unchar.immune.2.mid.gastrula_AdultSubset
NvLeu : NV2.12452	0	0	7	unchar.immune.2.mid.gastrula_AdultSubset
NvLeuIg-2 : NV2.24051	0	0	6	unchar.immune.2.mid.gastrula_AdultSubset
NvLRP-like : NV2.14749	0	0	6	unchar.immune.2.mid.gastrula_AdultSubset
NvLRP1/2 : NV2.12145	0	0	6	unchar.immune.2.mid.gastrula_AdultSubset
NvMANSCR-1 : NV2.5949	0	0	7	unchar.immune.2.mid.gastrula_AdultSubset
NvMANSCR-2 : NV2.22155	0	0	7	unchar.immune.2.mid.gastrula_AdultSubset
NvMmanR-1 : NV2.12165	1.53752	6.25	20	unchar.immune.2.mid.gastrula_AdultSubset
NvMmanR-2 : NV2.9511	0	0	6	unchar.immune.2.mid.gastrula_AdultSubset
NvMmanR-3 : NV2.12172	0	0	7	unchar.immune.2.mid.gastrula_AdultSubset
NvNCAM-1 : NV2.21158	0.768758	6.25	20	unchar.immune.2.mid.gastrula_AdultSubset
NvNCAM1-1 : NV2.21902	0.106838	6.25	5	unchar.immune.2.mid.gastrula_AdultSubset
NvNCAM-2 : NV2.21211	0	0	7	unchar.immune.2.mid.gastrula_AdultSubset
NvNCAM-6 : NV2.21924	0.104445	6.25	7	unchar.immune.2.mid.gastrula_AdultSubset
NvNCAM-like-1 : NV2.18115	0	0	7	unchar.immune.2.mid.gastrula_AdultSubset
NvNCAM-like-2 : NV2.20308	0	0	5	unchar.immune.2.mid.gastrula_AdultSubset
NvNCAM-like-3 : NV2.21151	0.801865	12.5	20	unchar.immune.2.mid.gastrula_AdultSubset
NvNCAM-related-1 : NV2.22495	0.785366	12.5	15	unchar.immune.2.mid.gastrula_AdultSubset
NvNCAM-related-2 : NV2.22081	0	0	6	unchar.immune.2.mid.gastrula_AdultSubset
NvNCAM-related-3 : NV2.25565	0	0	6	unchar.immune.2.mid.gastrula_AdultSubset
NvUNC5 : NV2.14588	0	0	7	unchar.immune.2.mid.gastrula_AdultSubset
NvNrxn : NV2.11326	0	0	4	unchar.immune.2.mid.gastrula_AdultSubset
NvNrxn-like-1 : NV2.16569	0	0	7	unchar.immune.2.mid.gastrula_AdultSubset
NvNrxn-like-2 : NV2.17148	0	0	7	unchar.immune.2.mid.gastrula_AdultSubset
NvNrxn-like-3 : NV2.19653	0	0	6	unchar.immune.2.mid.gastrula_AdultSubset
NvNrxn-like-4 : NV2.9601	0.309413	18.75	6	unchar.immune.2.mid.gastrula_AdultSubset
NvNrxn-like-5 : NV2.17038	0	0	7	unchar.immune.2.mid.gastrula_AdultSubset
NvNrxn-like-6 : NV2.17107	0	0	7	unchar.immune.2.mid.gastrula_AdultSubset
NvNrpTol1l-like : NV2.14795	0	0	5	unchar.immune.2.mid.gastrula_AdultSubset
NvNrp-related : NV2.6344	0.261407	12.5	12	unchar.immune.2.mid.gastrula_AdultSubset
NvHedgeling : NV2.2229	0	0	6	unchar.immune.2.mid.gastrula_AdultSubset
NvOIT3-1 : NV2.24478	0.384379	6.25	16	unchar.immune.2.mid.gastrula_AdultSubset
NvOIT3-2 : NV2.25392	0	0	7	unchar.immune.2.mid.gastrula_AdultSubset
NvOIT3-3 : NV2.25393	0	0	7	unchar.immune.2.mid.gastrula_AdultSubset
NvPINLabA : NV2.11073	0	0	6	unchar.immune.2.mid.gastrula_AdultSubset
NvPlxn : NV2.2812	0	0	7	unchar.immune.2.mid.gastrula_AdultSubset
NvSdk1 : NV2.6892	0	0	7	unchar.immune.2.mid.gastrula_AdultSubset
NvTlpB : NV2.21328	0	0	4	unchar.immune.2.mid.gastrula_AdultSubset
NvFATPCad4-like-1 : NV2.8636	0	0	6	unchar.immune.2.mid.gastrula_AdultSubset
NvFATPCad4-like-2 : NV2.23593	0	0	7	unchar.immune.2.mid.gastrula_AdultSubset
NvFATPCad4-like-3 : NV2.23594	0	0	7	unchar.immune.2.mid.gastrula_AdultSubset
NvPCad : NV2.4934	0	0	6	unchar.immune.2.mid.gastrula_AdultSubset
NvROR2-like : NV2.6768	0.384379	6.25	20	unchar.immune.2.mid.gastrula_AdultSubset
NvPTypPF-like : NV2.12583	0	0	7	unchar.immune.2.mid.gastrula_AdultSubset
NvPTypP-like : NV2.601	0	0	7	unchar.immune.2.mid.gastrula_AdultSubset
NvPTypP-related : NV2.11797	0	0	7	unchar.immune.2.mid.gastrula_AdultSubset
NvRobo-like : NV2.21353	0.102358	6.25	7	unchar.immune.2.mid.gastrula_AdultSubset
NvScaraA : NV2.24984	0.0919388	6.25	7	unchar.immune.2.mid.gastrula_AdultSubset
NvScara1-like-1 : NV2.12749	0	0	7	unchar.immune.2.mid.gastrula_AdultSubset
NvScara1-like-2 : NV2.22574	0.101346	12.5	11	unchar.immune.2.mid.gastrula_AdultSubset
NvScara1-like-3 : NV2.17488	0	0	6	unchar.immune.2.mid.gastrula_AdultSubset
NvScara1-like-4 : NV2.24169	0.0919388	6.25	4	unchar.immune.2.mid.gastrula_AdultSubset
NvScara-like : NV2.6127	0	0	7	unchar.immune.2.mid.gastrula_AdultSubset
NvSThrR : NV2.14724	0.193319	6.25	13	unchar.immune.2.mid.gastrula_AdultSubset
NvSEF-like : NV2.2939	0.452377	12.5	17	unchar.immune.2.mid.gastrula_AdultSubset
NvSnaclec-like-1 : NV2.25143	0	0	6	unchar.immune.2.mid.gastrula_AdultSubset
NvSortR : NV2.16213	0.0341194	6.25	6	unchar.immune.2.mid.gastrula_AdultSubset
NvSpadh-like-1 : NV2.20657	0	0	7	unchar.immune.2.mid.gastrula_AdultSubset
NvSpadh-like-2 : NV2.3538	0	0	5	unchar.immune.2.mid.gastrula_AdultSubset
NvSpadh-like-3 : NV2.3539	0	0	7	unchar.immune.2.mid.gastrula_AdultSubset
NvSpadh-like-4 : NV2.14569	0	0	6	unchar.immune.2.mid.gastrula_AdultSubset
NvStab2 : NV2.1696	0.836756	18.75	19	unchar.immune.2.mid.gastrula_AdultSubset
NvSOL-like-1 : NV2.14373	0	0	5	unchar.immune.2.mid.gastrula_AdultSubset
NvSOL-like-10 : NV2.16314	0	0	7	unchar.immune.2.mid.gastrula_AdultSubset
NvSOL-like-11 : NV2.16315	0.0341194	6.25	9	unchar.immune.2.mid.gastrula_AdultSubset
NvSOL-like-2 : NV2.22311	0	0	7	unchar.immune.2.mid.gastrula_AdultSubset
NvSOL-like-3 : NV2.1288	0.0919388	6.25	5	unchar.immune.2.mid.gastrula_AdultSubset
NvSOL-like-4 : NV2.3066	0	0	7	unchar.immune.2.mid.gastrula_AdultSubset
NvSOL-like-5 : NV2.3167	0	0	5	unchar.immune.2.mid.gastrula_AdultSubset
NvSOL-like-6 : NV2.3169	0.0341194	6.25	3	unchar.immune.2.mid.gastrula_AdultSubset
NvSOL-like-7 : NV2.3625	0.269862	6.25	7	unchar.immune.2.mid.gastrula_AdultSubset
NvSOL-like-8 : NV2.3699	0.892857	6.25	12	unchar.immune.2.mid.gastrula_AdultSubset
NvSOL-like-9 : NV2.13356	0.0331073	6.25	6	unchar.immune.2.mid.gastrula_AdultSubset
NvSRPX-like : NV2.1314	0.0341194	6.25	8	unchar.immune.2.mid.gastrula_AdultSubset
NvSushiEGFZP-1 : NV2.12863	0	0	6	unchar.immune.2.mid.gastrula_AdultSubset
NvSushiEGFZP-2 : NV2.12864	0	0	6	unchar.immune.2.mid.gastrula_AdultSubset
NvTGFbR : NV2.5822	0.0717566	6.25	5	unchar.immune.2.mid.gastrula_AdultSubset
NvTNF-R : NV2.21120	0.677874	6.25	20	unchar.immune.2.mid.gastrula_AdultSubset
NvTSP-SEA-1 : NV2.18776	0	0	7	unchar.immune.2.mid.gastrula_AdultSubset
NvTSP-SEA-2 : NV2.19022	0	0	7	unchar.immune.2.mid.gastrula_AdultSubset
NvTSPd-1 : NV2.24334	0	0	7	unchar.immune.2.mid.gastrula_AdultSubset
NvTSPd-4 : NV2.18394	0	0	6	unchar.immune.2.mid.gastrula_AdultSubset
NvTSPd-5 : NV2.22114	0	0	6	unchar.immune.2.mid.gastrula_AdultSubset
NvTSPDiscEGF : NV2.1784	0	0	7	unchar.immune.2.mid.gastrula_AdultSubset
NvTSP-TLD : NV2.8772	0	0	7	unchar.immune.2.mid.gastrula_AdultSubset
NvThyr-TSP-EGF : NV2.4066	0	0	7	unchar.immune.2.mid.gastrula_AdultSubset
NvTyrRor2-like : NV2.12077	0	0	6	unchar.immune.2.mid.gastrula_AdultSubset
NvvLDL-1 : NV2.1025	0.707596	18.75	20	unchar.immune.2.mid.gastrula_AdultSubset
NvvLDL-2 : NV2.1337	0.939875	25	9	unchar.immune.2.mid.gastrula_AdultSubset
NvvLDL-3 : NV2.9849	0.693431	31.25	11	unchar.immune.2.mid.gastrula_AdultSubset
NvVgtR-like-1 : NV2.12147	0	0	7	unchar.immune.2.mid.gastrula_AdultSubset
NvVgtR-like-2 : NV2.18927	0	0	7	unchar.immune.2.mid.gastrula_AdultSubset
NvWAPIgZP-1 : NV2.11345	0	0	6	unchar.immune.2.mid.gastrula_AdultSubset
NvWAPIgZP-2 : NV2.11632	0	0	7	unchar.immune.2.mid.gastrula_AdultSubset
NvZP-1 : NV2.5824	0.269862	6.25	6	unchar.immune.2.mid.gastrula_AdultSubset
NvZP-2 : NV2.11069	0.0919388	6.25	12	unchar.immune.2.mid.gastrula_AdultSubset
NvZP-3 : NV2.21905	0	0	7	unchar.immune.2.mid.gastrula_AdultSubset
NvZP-4 : NV2.22367	0	0	7	unchar.immune.2.mid.gastrula_AdultSubset
NvvWFAc1-1 : NV2.628	0	0	7	unchar.immune.2.mid.gastrula_AdultSubset
NvvWFAc1-2 : NV2.903	0	0	7	unchar.immune.2.mid.gastrula_AdultSubset
NvvWFAc1-3 : NV2.1994	0	0	7	unchar.immune.2.mid.gastrula_AdultSubset
NvCol4b : NV2.21409	0.38888	31.7734	7	unchar.immune.3.planula_larvae
NvNCol-3 : NV2.10686	0.157745	7.38916	6	unchar.immune.3.planula_larvae
NvTSPEAR : NV2.8096	0.0667283	9.35961	7	unchar.immune.3.planula_larvae
NvCol6-like-1 : NV2.23164	0	0	7	unchar.immune.3.planula_larvae
NvCol6-like-2 : NV2.23710	0	0	7	unchar.immune.3.planula_larvae
NvCol6-like-3 : NV2.24229	0.00677105	0.492611	7	unchar.immune.3.planula_larvae
NvCol6-like-4 : NV2.14089	0	0	7	unchar.immune.3.planula_larvae
NvCol18 : NV2.11420	0.00361015	0.492611	7	unchar.immune.3.planula_larvae
NvColIg : NV2.9101	0.00151423	0.246305	7	unchar.immune.3.planula_larvae
NvCTHRC : NV2.2667	0.000927984	0.246305	7	unchar.immune.3.planula_larvae
NvCol4 : NV2.21411	0.00643624	0.492611	6	unchar.immune.3.planula_larvae
NvCol-7 : NV2.24375	0.0120413	0.738916	6	unchar.immune.3.planula_larvae
NvCol-like-1 : NV2.5987	0	0	6	unchar.immune.3.planula_larvae
NvCol-like-10 : NV2.13883	0	0	7	unchar.immune.3.planula_larvae
NvCol-like-2 : NV2.19801	0	0	7	unchar.immune.3.planula_larvae
NvCol-like-3 : NV2.21821	0	0	6	unchar.immune.3.planula_larvae
NvCol-like-4 : NV2.21793	0	0	7	unchar.immune.3.planula_larvae
NvCol-like-5 : NV2.19798	0.0862238	10.0985	15	unchar.immune.3.planula_larvae
NvCol-like-6 : NV2.19811	0.00918893	0.738916	7	unchar.immune.3.planula_larvae
NvCol-like-7 : NV2.20296	0	0	6	unchar.immune.3.planula_larvae
NvCol-like-8 : NV2.7052	0	0	7	unchar.immune.3.planula_larvae
NvCol-like-9 : NV2.8768	0	0	7	unchar.immune.3.planula_larvae
NvCol1a : NV2.24535	0	0	6	unchar.immune.3.planula_larvae
NvCol1b : NV2.11872	0.00322812	0.246305	6	unchar.immune.3.planula_larvae
NvCol1c : NV2.12027	0.000843916	0.246305	6	unchar.immune.3.planula_larvae
NvCol2a : NV2.12159	0.0182895	1.97044	7	unchar.immune.3.planula_larvae
NvCol2b : NV2.12104	0.0017365	0.246305	6	unchar.immune.3.planula_larvae
NvCol5 : NV2.24536	0.0711924	7.63547	7	unchar.immune.3.planula_larvae
NvCol2c : NV2.10959	0	0	6	unchar.immune.3.planula_larvae
NvNCol-7 : NV2.11814	0	0	6	unchar.immune.3.planula_larvae
NvNCol1 : NV2.12621	0.0851072	5.17241	7	unchar.immune.3.planula_larvae
NvNCol4 : NV2.11801	0.0676642	3.69458	7	unchar.immune.3.planula_larvae
NvNCol5 : NV2.11802	0.0290514	3.94089	7	unchar.immune.3.planula_larvae
NvNCol6 : NV2.11815	0.282378	12.5616	7	unchar.immune.3.planula_larvae
NvNCol-like 1 : NV2.363	0.0193129	0.738916	7	unchar.immune.3.planula_larvae
NvNCol-like 3 : NV2.11816	0.0436982	1.47783	7	unchar.immune.3.planula_larvae
NvNCol-like 4 : NV2.11818	0	0	7	unchar.immune.3.planula_larvae
NvSpongin-like-1 : NV2.7278	0.00170491	0.492611	7	unchar.immune.3.planula_larvae
NvSpongin-like-2 : NV2.7899	0	0	6	unchar.immune.3.planula_larvae
NvSpongin-like-3 : NV2.8393	0.0267872	3.44828	7	unchar.immune.3.planula_larvae
NvSpongin-like-4 : NV2.8836	0	0	7	unchar.immune.3.planula_larvae
NvLpxACol : NV2.11419	0.00261462	0.492611	7	unchar.immune.3.planula_larvae
NvvWFAGGP : NV2.8259	0	0	7	unchar.immune.3.planula_larvae
NvvWFA-1 : NV2.856	0.000970088	0.246305	7	unchar.immune.3.planula_larvae
NvArgn-1 : NV2.14093	0.000970088	0.246305	6	unchar.immune.3.planula_larvae
NvArgn-2 : NV2.13522	0	0	7	unchar.immune.3.planula_larvae
NvDSLvWFA : NV2.9243	0	0	7	unchar.immune.3.planula_larvae
NvDMBT-1 : NV2.14958	0.12045	9.35961	6	unchar.immune.3.planula_larvae
NvDMBT-2 : NV2.24741	0.00215717	0.246305	7	unchar.immune.3.planula_larvae
NvDSPP : NV2.13059	0.00123598	0.246305	7	unchar.immune.3.planula_larvae
NvDisc-Ig : NV2.1116	0	0	7	unchar.immune.3.planula_larvae
NvDisc-SEA : NV2.12171	0.016717	1.23153	7	unchar.immune.3.planula_larvae
NvDisc-Sushi-1 : NV2.25722	0	0	7	unchar.immune.3.planula_larvae
NvDisc-Sushi-2 : NV2.25724	0.0026819	0.246305	7	unchar.immune.3.planula_larvae
NvDisc : NV2.997	0	0	7	unchar.immune.3.planula_larvae
EGF-triLpxA : NV2.12181	0	0	7	unchar.immune.3.planula_larvae
NvPolyEGF-PTX-1 : NV2.5962	0.00610262	0.492611	7	unchar.immune.3.planula_larvae
NvPolyEGF-PTX-2 : NV2.23171	0.00564403	0.246305	7	unchar.immune.3.planula_larvae
NvPolyEGF-Sushi-Ig : NV2.17270	0.0118931	0.246305	7	unchar.immune.3.planula_larvae
NvEGF-1 : NV2.10398	0	0	7	unchar.immune.3.planula_larvae
NvAdhGPCR-E1 : NV2.20524	0.00337343	0.492611	7	unchar.immune.3.planula_larvae
NvPolyEGF-Disc-1 : NV2.10636	0.0425278	2.70936	8	unchar.immune.3.planula_larvae
NvPolyEGF-Disc-3 : NV2.13422	0.00239783	0.246305	7	unchar.immune.3.planula_larvae
NvPolyEGF-Disc-4 : NV2.13802	0.00279638	0.246305	7	unchar.immune.3.planula_larvae
NvPolyEGF-Disc-8 : NV2.9055	0.00455728	0.492611	7	unchar.immune.3.planula_larvae
NvPolyEGF-5 : NV2.6022	0.00101335	0.246305	7	unchar.immune.3.planula_larvae
NvPolyEGF-6 : NV2.24285	0.00868496	0.246305	7	unchar.immune.3.planula_larvae
NvPolyEGF-7 : NV2.24286	0	0	7	unchar.immune.3.planula_larvae
NvPolyEGF-8 : NV2.23400	0	0	8	unchar.immune.3.planula_larvae
NvPolyEGF-9 : NV2.19497	0	0	7	unchar.immune.3.planula_larvae
NvPolyEGF-10 : NV2.3706	0	0	7	unchar.immune.3.planula_larvae
NvPolyEGF-11 : NV2.6897	0.00142406	0.246305	7	unchar.immune.3.planula_larvae
NvPolyEGF-12 : NV2.7683	0.120815	9.85222	14	unchar.immune.3.planula_larvae
NvPolyEGF-13 : NV2.11904	0	0	7	unchar.immune.3.planula_larvae
NvPolyEGF-14 : NV2.17951	0.00781922	0.246305	8	unchar.immune.3.planula_larvae
NvPolyEGF-15 : NV2.23650	0	0	7	unchar.immune.3.planula_larvae
NvPolyEGF-17 : NV2.6034	0	0	7	unchar.immune.3.planula_larvae
NvPolyEGF-18 : NV2.6437	0	0	7	unchar.immune.3.planula_larvae
NvPolyEGF-20 : NV2.24543	0.00194125	0.246305	7	unchar.immune.3.planula_larvae
NvEmilin1 : NV2.10668	0	0	7	unchar.immune.3.planula_larvae
NvFbn : NV2.22931	0	0	7	unchar.immune.3.planula_larvae
NvFbn-1 : NV2.22930	0	0	7	unchar.immune.3.planula_larvae
NvFbn-2 : NV2.22932	0	0	7	unchar.immune.3.planula_larvae
NvFbn-3 : NV2.14812	0.225078	17.4877	16	unchar.immune.3.planula_larvae
NvFib-like : NV2.10397	0	0	7	unchar.immune.3.planula_larvae
NvFp-like-1 : NV2.3028	0	0	7	unchar.immune.3.planula_larvae
NvFp-like-10 : NV2.25686	0.0191347	1.97044	8	unchar.immune.3.planula_larvae
NvFp-like-2 : NV2.6439	0	0	7	unchar.immune.3.planula_larvae
NvFp-like-3 : NV2.10691	0	0	7	unchar.immune.3.planula_larvae
NvFp-like-4 : NV2.5916	0	0	7	unchar.immune.3.planula_larvae
NvFp-like-5 : NV2.5917	0	0	7	unchar.immune.3.planula_larvae
NvFp-like-6 : NV2.5918	0	0	7	unchar.immune.3.planula_larvae
NvFp-like-7 : NV2.6438	0.00966662	0.246305	7	unchar.immune.3.planula_larvae
NvFp-like-8 : NV2.6441	0.00202288	0.246305	7	unchar.immune.3.planula_larvae
NvFp-like-9 : NV2.13189	0.000563989	0.246305	7	unchar.immune.3.planula_larvae
NvFbln : NV2.3768	0.0184841	3.44828	6	unchar.immune.3.planula_larvae
NvHmcn1-like 1 : NV2.23125	0.00314888	0.246305	6	unchar.immune.3.planula_larvae
NvHncn1 : NV2.24790	0	0	7	unchar.immune.3.planula_larvae
NvMFGE-like-1 : NV2.10243	0.00124927	0.246305	7	unchar.immune.3.planula_larvae
NvMFGE-like-2 : NV2.10407	0	0	7	unchar.immune.3.planula_larvae
NvMFGE-like-3 : NV2.15715	0.00279638	0.246305	7	unchar.immune.3.planula_larvae
NvMFGE-like-4 : NV2.15716	0.0101734	1.47783	7	unchar.immune.3.planula_larvae
NvMFGE-like-5 : NV2.5960	0	0	7	unchar.immune.3.planula_larvae
NvLamA1 : NV2.24158	0.00552539	0.492611	8	unchar.immune.3.planula_larvae
NvLamA1-like : NV2.22840	0.0930313	7.63547	10	unchar.immune.3.planula_larvae
NvLamA5 : NV2.17119	0.00876961	1.23153	7	unchar.immune.3.planula_larvae
NvLamA-like : NV2.15819	0.00152549	0.246305	7	unchar.immune.3.planula_larvae
NvLamB1-1 : NV2.1719	0	0	7	unchar.immune.3.planula_larvae
NvLamB1-2 : NV2.24496	0.179462	16.9951	11	unchar.immune.3.planula_larvae
NvLamB1-3 : NV2.24823	0.0778279	7.88177	10	unchar.immune.3.planula_larvae
NvLamB2-1 : NV2.25732	0.152481	16.0099	11	unchar.immune.3.planula_larvae
NvLamB2-2 : NV2.25734	0	0	7	unchar.immune.3.planula_larvae
NvLamG : NV2.25737	0.00241594	0.246305	7	unchar.immune.3.planula_larvae
NvMatn-1 : NV2.836	0.0122565	1.72414	7	unchar.immune.3.planula_larvae
NvMatn-2 : NV2.840	0	0	7	unchar.immune.3.planula_larvae
NvMatn-3 : NV2.841	0.00477958	0.738916	8	unchar.immune.3.planula_larvae
NvMatn-4 : NV2.842	0	0	7	unchar.immune.3.planula_larvae
NvMatn-5 : NV2.843	0.00300332	0.492611	7	unchar.immune.3.planula_larvae
NvMatn-6 : NV2.845	0.00721825	0.738916	8	unchar.immune.3.planula_larvae
NvMatn-7 : NV2.18428	0	0	7	unchar.immune.3.planula_larvae
NvMTSP : NV2.14418	0.045032	6.15764	8	unchar.immune.3.planula_larvae
NvMfap4-1 : NV2.7038	0	0	7	unchar.immune.3.planula_larvae
NvMfap4-2 : NV2.25470	0	0	7	unchar.immune.3.planula_larvae
NvMfap4-3 : NV2.16067	0.0126417	1.47783	10	unchar.immune.3.planula_larvae
NvMfap4-4 : NV2.25464	0	0	7	unchar.immune.3.planula_larvae
NvMfap4-5 : NV2.5873	0.0144273	1.72414	6	unchar.immune.3.planula_larvae
NvMfap4-6 : NV2.8818	0	0	7	unchar.immune.3.planula_larvae
NvMfap4-7 : NV2.17967	0.0123951	1.47783	8	unchar.immune.3.planula_larvae
NvMfap1 : NV2.13515	0.264048	23.1527	8	unchar.immune.3.planula_larvae
NvNetr : NV2.7734	0.00191462	0.492611	6	unchar.immune.3.planula_larvae
NvNid : NV2.20722	0.108681	12.5616	8	unchar.immune.3.planula_larvae
NvNtA : NV2.12221	0	0	6	unchar.immune.3.planula_larvae
NvOto-like-1 : NV2.6495	0	0	7	unchar.immune.3.planula_larvae
NvPtx-1 : NV2.18957	0	0	7	unchar.immune.3.planula_larvae
NvPtx-2 : NV2.3861	0.00108927	0.246305	7	unchar.immune.3.planula_larvae
NvPtx-related : NV2.23776	0	0	7	unchar.immune.3.planula_larvae
NvPostn : NV2.20449	0	0	6	unchar.immune.3.planula_larvae
NvPxdn : NV2.13306	0	0	7	unchar.immune.3.planula_larvae
NvPika : NV2.707	0.00391836	0.738916	8	unchar.immune.3.planula_larvae
NvPolydom-like-1 : NV2.3561	0	0	7	unchar.immune.3.planula_larvae
NvPolydom-like-2 : NV2.2755	0.035726	1.23153	7	unchar.immune.3.planula_larvae
NvPolydom-like-3 : NV2.2824	0	0	7	unchar.immune.3.planula_larvae
NvPolydom-like-4 : NV2.13340	0.00469869	0.246305	7	unchar.immune.3.planula_larvae
NvPolydom-related : NV2.11255	0.00124046	0.246305	7	unchar.immune.3.planula_larvae
NvPolydom1 : NV2.3792	0	0	7	unchar.immune.3.planula_larvae
NvPolydom2 : NV2.3300	0	0	7	unchar.immune.3.planula_larvae
NvPolydom3 : NV2.3560	0.00316344	0.246305	7	unchar.immune.3.planula_larvae
NvProFnt : NV2.24561	0	0	7	unchar.immune.3.planula_larvae
NvCFP-1 : NV2.23465	0.0258851	1.47783	6	unchar.immune.3.planula_larvae
NvCFP-10 : NV2.17239	0.00640039	0.738916	7	unchar.immune.3.planula_larvae
NvCFP-11 : NV2.17421	0.00405475	0.492611	7	unchar.immune.3.planula_larvae
NvCFP-12 : NV2.19412	0	0	6	unchar.immune.3.planula_larvae
NvCFP-13 : NV2.23447	0.142724	16.2562	7	unchar.immune.3.planula_larvae
NvCFP-14 : NV2.24746	0	0	7	unchar.immune.3.planula_larvae
NvCFP-15 : NV2.25346	0	0	6	unchar.immune.3.planula_larvae
NvCFP-2 : NV2.15937	0	0	7	unchar.immune.3.planula_larvae
NvCFP-3 : NV2.10038	0.0180916	0.492611	7	unchar.immune.3.planula_larvae
NvCFP-4 : NV2.11945	0	0	7	unchar.immune.3.planula_larvae
NvCFP-5 : NV2.13338	0.00337891	0.492611	7	unchar.immune.3.planula_larvae
NvCFP-6 : NV2.13919	0.158469	15.5172	7	unchar.immune.3.planula_larvae
NvCFP-7 : NV2.13920	0.0315065	3.69458	7	unchar.immune.3.planula_larvae
NvCFP-8 : NV2.15932	0	0	7	unchar.immune.3.planula_larvae
NvCFP-9 : NV2.15933	0	0	7	unchar.immune.3.planula_larvae
NvCrumbsh-1 : NV2.25658	0.103397	10.5911	10	unchar.immune.3.planula_larvae
NvCrumbsh-2 : NV2.25685	0.0453003	5.17241	8	unchar.immune.3.planula_larvae
NvEys : NV2.6047	0.199024	17.9803	11	unchar.immune.3.planula_larvae
NvSAMEGF : NV2.2046	0	0	6	unchar.immune.3.planula_larvae
NvSCP-TSP-1 : NV2.17517	0.00706962	0.246305	7	unchar.immune.3.planula_larvae
NvSCP-TSP-2 : NV2.17827	0	0	7	unchar.immune.3.planula_larvae
NvSPARC-related : NV2.11433	0.00230904	0.246305	7	unchar.immune.3.planula_larvae
NvSPARC : NV2.21613	0	0	6	unchar.immune.3.planula_larvae
NvCUB-EGF : NV2.18054	0.00218588	0.246305	7	unchar.immune.3.planula_larvae
NvSlit-like-1 : NV2.7952	0.0574282	2.95567	12	unchar.immune.3.planula_larvae
NvSlit-like-2 : NV2.12458	0	0	7	unchar.immune.3.planula_larvae
NvSlit-like-3 : NV2.20861	0	0	7	unchar.immune.3.planula_larvae
NvSushi-1 : NV2.25124	0.00159256	0.246305	7	unchar.immune.3.planula_larvae
NvSushi-2 : NV2.25727	0	0	6	unchar.immune.3.planula_larvae
NvSushi-3 : NV2.25725	0.00995183	0.985222	9	unchar.immune.3.planula_larvae
NvSushi-4 : NV2.24979	0.0130225	0.492611	7	unchar.immune.3.planula_larvae
NvSushi-6 : NV2.24371	0.0678732	7.14286	7	unchar.immune.3.planula_larvae
NvSushiTSP : NV2.15519	0.0224835	1.72414	7	unchar.immune.3.planula_larvae
NvTSR : NV2.14919	0	0	7	unchar.immune.3.planula_larvae
NvTSPd-3 : NV2.17583	0.0055941	0.492611	7	unchar.immune.3.planula_larvae
NvTSRDisc : NV2.10387	0	0	7	unchar.immune.3.planula_larvae
NvTSR-1 : NV2.737	0.0068762	0.246305	7	unchar.immune.3.planula_larvae
NvTSR-2 : NV2.2780	0	0	7	unchar.immune.3.planula_larvae
NvTSR-3 : NV2.3202	0	0	7	unchar.immune.3.planula_larvae
NvTens : NV2.23274	0.00299551	0.492611	6	unchar.immune.3.planula_larvae
NvTSP-1 : NV2.23884	0.00527005	0.985222	7	unchar.immune.3.planula_larvae
NvTSP-2 : NV2.23886	0.00754885	0.738916	6	unchar.immune.3.planula_larvae
NvThyrd : NV2.17626	0	0	7	unchar.immune.3.planula_larvae
NvThyr-1 : NV2.14419	0	0	7	unchar.immune.3.planula_larvae
NvThyr-2 : NV2.14040	0	0	7	unchar.immune.3.planula_larvae
NvThyr-3 : NV2.19319	0.183565	12.8079	6	unchar.immune.3.planula_larvae
NvTGFbIP-1 : NV2.3437	0.00279638	0.246305	7	unchar.immune.3.planula_larvae
NvTGFbIP-2 : NV2.2361	0.0041677	0.492611	6	unchar.immune.3.planula_larvae
NvUsh : NV2.20013	0.00208547	0.492611	7	unchar.immune.3.planula_larvae
NvUsh-like : NV2.20014	0.0642152	5.41872	10	unchar.immune.3.planula_larvae
NvvWFA-WAP : NV2.11346	0.00201305	0.492611	6	unchar.immune.3.planula_larvae
NvLamA2 : NV2.15818	0.0121895	0.985222	7	unchar.immune.3.planula_larvae
NvvWFAPA : NV2.3759	0.010089	0.492611	7	unchar.immune.3.planula_larvae
NvvWFA-WSC : NV2.21576	0.000755909	0.246305	7	unchar.immune.3.planula_larvae
NvPolyvWFA : NV2.8635	0	0	7	unchar.immune.3.planula_larvae
NvvWFA-TSR : NV2.14005	0	0	7	unchar.immune.3.planula_larvae
NvvWFA-10 : NV2.9760	0	0	7	unchar.immune.3.planula_larvae
NvvWFA-11 : NV2.9856	0.0186032	0.985222	7	unchar.immune.3.planula_larvae
NvvWFA-12 : NV2.10017	0	0	7	unchar.immune.3.planula_larvae
NvvWFA-13 : NV2.10983	0	0	7	unchar.immune.3.planula_larvae
NvvWFA-14 : NV2.11796	0.00108927	0.246305	6	unchar.immune.3.planula_larvae
NvvWFA-15 : NV2.14073	0	0	7	unchar.immune.3.planula_larvae
NvvWFA-16 : NV2.14625	0	0	7	unchar.immune.3.planula_larvae
NvvWFA-17 : NV2.19051	1.20467	61.0837	20	unchar.immune.3.planula_larvae
NvvWFA-18 : NV2.20167	0.00854745	0.985222	7	unchar.immune.3.planula_larvae
NvvWFA-19 : NV2.20559	0	0	7	unchar.immune.3.planula_larvae
NvvWFA-2 : NV2.10551	0	0	7	unchar.immune.3.planula_larvae
NvvWFA-20 : NV2.20560	0	0	7	unchar.immune.3.planula_larvae
NvvWFA-21 : NV2.21578	0	0	7	unchar.immune.3.planula_larvae
NvvWFA-22 : NV2.24204	0	0	7	unchar.immune.3.planula_larvae
NvvWFA-23 : NV2.24227	0	0	7	unchar.immune.3.planula_larvae
NvvWFA-24 : NV2.24228	0.000821018	0.246305	7	unchar.immune.3.planula_larvae
NvvWFA-3 : NV2.14076	0	0	7	unchar.immune.3.planula_larvae
NvvWFA-4 : NV2.14087	0	0	7	unchar.immune.3.planula_larvae
NvvWFA-5 : NV2.1044	0	0	7	unchar.immune.3.planula_larvae
NvvWFA-6 : NV2.1047	0	0	7	unchar.immune.3.planula_larvae
NvvWFA-7 : NV2.8413	0	0	7	unchar.immune.3.planula_larvae
NvvWFA-8 : NV2.8558	0.00155771	0.246305	7	unchar.immune.3.planula_larvae
NvvWFA-9 : NV2.8618	0	0	7	unchar.immune.3.planula_larvae
NvvWFA-EGF-Disc-1 : NV2.855	0.019683	1.47783	7	unchar.immune.3.planula_larvae
NvvWFA-EGF-Disc-2 : NV2.857	0.00591684	0.492611	8	unchar.immune.3.planula_larvae
NvvWFA-EGF-Disc-3 : NV2.861	0	0	7	unchar.immune.3.planula_larvae
NvvWFD-1 : NV2.9287	0.0666637	4.6798	7	unchar.immune.3.planula_larvae
NvvWFD-2 : NV2.21786	0	0	7	unchar.immune.3.planula_larvae
NvHspg : NV2.14905	0.00130638	0.246305	7	unchar.immune.3.planula_larvae
NvBcan-like : NV2.12169	0.00549092	0.738916	7	unchar.immune.3.planula_larvae
NvCspd-like : NV2.11760	0	0	7	unchar.immune.3.planula_larvae
NvLecc-like-1 : NV2.22624	0	0	7	unchar.immune.3.planula_larvae
NvLecc-like-2 : NV2.22626	0	0	7	unchar.immune.3.planula_larvae
NvPlc : NV2.14907	0.00133862	0.246305	7	unchar.immune.3.planula_larvae
NvPlc-like : NV2.14904	0.0221967	0.738916	7	unchar.immune.3.planula_larvae
NvPG-like : NV2.22783	0.0361891	5.17241	7	unchar.immune.3.planula_larvae
NvVers : NV2.25674	0	0	7	unchar.immune.3.planula_larvae
NvADAM-1 : NV2.24729	0.341791	29.803	11	unchar.immune.3.planula_larvae
NvADAM-2 : NV2.6771	0.0559384	7.14286	8	unchar.immune.3.planula_larvae
NvADAM-3 : NV2.13893	0.294991	28.0788	8	unchar.immune.3.planula_larvae
NvADAM-4 : NV2.18385	0.0441417	5.66502	7	unchar.immune.3.planula_larvae
NvADAM-like : NV2.20818	0	0	7	unchar.immune.3.planula_larvae
NvADAMTS-1 : NV2.22459	0	0	7	unchar.immune.3.planula_larvae
NvADAMTS-10 : NV2.21229	0.00372437	0.492611	7	unchar.immune.3.planula_larvae
NvADAMTS-11 : NV2.21230	0.0695589	3.94089	7	unchar.immune.3.planula_larvae
NvADAMTS-12 : NV2.21636	0	0	7	unchar.immune.3.planula_larvae
NvADAMTS-13 : NV2.21638	0.00358095	0.738916	7	unchar.immune.3.planula_larvae
NvADAMTS-14 : NV2.22465	0	0	7	unchar.immune.3.planula_larvae
NvADAMTS-15 : NV2.25184	0	0	7	unchar.immune.3.planula_larvae
NvADAMTS-2 : NV2.17494	0.00176702	0.246305	7	unchar.immune.3.planula_larvae
NvADAMTS-3 : NV2.24253	0.00198027	0.246305	7	unchar.immune.3.planula_larvae
NvADAMTS-4 : NV2.9914	0	0	7	unchar.immune.3.planula_larvae
NvADAMTS-5 : NV2.1123	0.0296907	1.72414	7	unchar.immune.3.planula_larvae
NvADAMTS-6 : NV2.1120	0.0220548	2.21675	6	unchar.immune.3.planula_larvae
NvADAMTS-7 : NV2.88	0.0129273	0.492611	8	unchar.immune.3.planula_larvae
NvADAMTS-8 : NV2.1124	0.00497192	0.492611	7	unchar.immune.3.planula_larvae
NvADAMTS-9 : NV2.17536	0	0	7	unchar.immune.3.planula_larvae
NvADAMTS13-related : NV2.18541	0	0	7	unchar.immune.3.planula_larvae
NvADAMTS-17 : NV2.23275	0	0	7	unchar.immune.3.planula_larvae
NvADAMTS-18 : NV2.20821	0	0	6	unchar.immune.3.planula_larvae
NvADAMTS-19 : NV2.87	0	0	6	unchar.immune.3.planula_larvae
NvADAMTS-20 : NV2.22999	0.0431449	6.65025	7	unchar.immune.3.planula_larvae
NvADAMTS-21 : NV2.24070	0.0797343	8.62069	10	unchar.immune.3.planula_larvae
NvNaglu : NV2.4033	0	0	6	unchar.immune.3.planula_larvae
NvAstacin-10 : NV2.23064	0.00510472	0.738916	7	unchar.immune.3.planula_larvae
NvAstacin-11 : NV2.4041	0.000851149	0.246305	7	unchar.immune.3.planula_larvae
NvAstacin-12 : NV2.21687	0	0	7	unchar.immune.3.planula_larvae
NvAstacin-13 : NV2.18310	0.00314727	0.246305	7	unchar.immune.3.planula_larvae
NvAstacin-14 : NV2.18077	0.00490437	0.738916	7	unchar.immune.3.planula_larvae
NvAstacin-15 : NV2.3279	0.00461975	0.985222	7	unchar.immune.3.planula_larvae
NvAstacin-16 : NV2.3953	0.0148731	1.72414	7	unchar.immune.3.planula_larvae
NvAstacin-17 : NV2.5152	0	0	6	unchar.immune.3.planula_larvae
NvAstacin-18 : NV2.8552	0.134263	7.88177	11	unchar.immune.3.planula_larvae
NvAstacin-19 : NV2.10155	0.0207788	1.72414	8	unchar.immune.3.planula_larvae
NvAstacin-1 : NV2.16729	0	0	7	unchar.immune.3.planula_larvae
NvAstacin-2 : NV2.24546	1.80281	64.0394	15	unchar.immune.3.planula_larvae
NvAstacin-20 : NV2.11168	0	0	7	unchar.immune.3.planula_larvae
NvAstacin-21 : NV2.11169	0.0028422	0.246305	7	unchar.immune.3.planula_larvae
NvAstacin-22 : NV2.11270	0.00120478	0.246305	7	unchar.immune.3.planula_larvae
NvAstacin-23 : NV2.13964	0.0028422	0.246305	7	unchar.immune.3.planula_larvae
NvAstacin-24 : NV2.14830	0	0	7	unchar.immune.3.planula_larvae
NvAstacin-25 : NV2.15018	0	0	7	unchar.immune.3.planula_larvae
NvAstacin-26 : NV2.17332	0	0	7	unchar.immune.3.planula_larvae
NvAstacin-27 : NV2.17973	0.00340205	0.738916	7	unchar.immune.3.planula_larvae
NvAstacin-28 : NV2.18104	0.000863018	0.246305	7	unchar.immune.3.planula_larvae
NvAstacin-29 : NV2.21385	0	0	7	unchar.immune.3.planula_larvae
NvAstacin-3 : NV2.10250	0	0	7	unchar.immune.3.planula_larvae
NvAstacin-4 : NV2.13745	0	0	7	unchar.immune.3.planula_larvae
NvAstacin-5 : NV2.2486	0	0	7	unchar.immune.3.planula_larvae
NvAstacin-6 : NV2.15011	0	0	7	unchar.immune.3.planula_larvae
NvAstacin-7 : NV2.19110	0.0016905	0.246305	7	unchar.immune.3.planula_larvae
NvAstacin-8 : NV2.5141	0	0	7	unchar.immune.3.planula_larvae
NvAstacin-9 : NV2.2433	0.00779584	0.738916	6	unchar.immune.3.planula_larvae
NvAstacin-like-1 : NV2.14828	0.00410469	0.492611	6	unchar.immune.3.planula_larvae
NvAstacin-like-2 : NV2.8027	0	0	7	unchar.immune.3.planula_larvae
NvBMP/Toll-1 : NV2.25693	0.0420828	5.17241	8	unchar.immune.3.planula_larvae
NvBMP/Toll-2 : NV2.25692	0.0218126	1.72414	7	unchar.immune.3.planula_larvae
NvCoag-like 1 : NV2.19953	0	0	7	unchar.immune.3.planula_larvae
NvCoag-like 2 : NV2.1113	0	0	7	unchar.immune.3.planula_larvae
NvCoag-like 3 : NV2.19396	0	0	7	unchar.immune.3.planula_larvae
NvCoag-like 4 : NV2.1635	0.00402591	0.246305	7	unchar.immune.3.planula_larvae
NvCoag-like 5 : NV2.3648	0	0	7	unchar.immune.3.planula_larvae
NvCoag-like 6 : NV2.19400	0	0	7	unchar.immune.3.planula_larvae
NvCoag-related 1 : NV2.14492	0.00155458	0.492611	8	unchar.immune.3.planula_larvae
NvCoag-related 2 : NV2.581	0.00321624	0.492611	7	unchar.immune.3.planula_larvae
NvCoag-related 3 : NV2.593	0	0	7	unchar.immune.3.planula_larvae
NvCoag-related 4 : NV2.1284	0	0	7	unchar.immune.3.planula_larvae
NvCystat-1 : NV2.8996	0.913595	48.2759	10	unchar.immune.3.planula_larvae
NvCystat-2 : NV2.12344	0.446516	36.2069	8	unchar.immune.3.planula_larvae
NvCystat-3 : NV2.17628	0.700149	47.0443	5	unchar.immune.3.planula_larvae
NvCRELD2 : NV2.1170	0.175968	15.7635	6	unchar.immune.3.planula_larvae
NvHspe-1 : NV2.17717	0.003214	0.492611	7	unchar.immune.3.planula_larvae
NvHspe-2 : NV2.18651	0	0	7	unchar.immune.3.planula_larvae
NvHyal-1 : NV2.14428	0.00863786	0.985222	7	unchar.immune.3.planula_larvae
NvHyal-2 : NV2.14444	0.00831627	1.23153	7	unchar.immune.3.planula_larvae
NvIGFKz : NV2.6476	0	0	6	unchar.immune.3.planula_larvae
NvItih : NV2.22463	0.421733	25.8621	11	unchar.immune.3.planula_larvae
NvItih-hC : NV2.15230	0	0	6	unchar.immune.3.planula_larvae
NvKSI : NV2.14070	0.0032138	0.246305	9	unchar.immune.3.planula_larvae
NvKusi-1 : NV2.10172	0.0192006	0.985222	6	unchar.immune.3.planula_larvae
NvKusi-2 : NV2.320	0	0	6	unchar.immune.3.planula_larvae
NvKusi-3 : NV2.3373	4.76116	83.2512	20	unchar.immune.3.planula_larvae
NvKusi-4 : NV2.21204	0.00215717	0.246305	7	unchar.immune.3.planula_larvae
NvLDTFM : NV2.20815	0.00203323	0.246305	6	unchar.immune.3.planula_larvae
NvLox : NV2.19165	0	0	7	unchar.immune.3.planula_larvae
NvLox2-like : NV2.19166	0.00343714	0.246305	6	unchar.immune.3.planula_larvae
NvM28MMP : NV2.13120	0.175164	21.1823	9	unchar.immune.3.planula_larvae
NvMASP : NV2.3735	0	0	6	unchar.immune.3.planula_larvae
NvMMP-2 : NV2.20474	6.70623	69.4581	20	unchar.immune.3.planula_larvae
NvMMP-3 : NV2.807	0	0	7	unchar.immune.3.planula_larvae
NvMMP-4 : NV2.10833	0	0	7	unchar.immune.3.planula_larvae
NvMMP-5 : NV2.14297	0	0	7	unchar.immune.3.planula_larvae
NvMMP-6 : NV2.1647	0	0	7	unchar.immune.3.planula_larvae
NvMMP-7 : NV2.3582	0	0	8	unchar.immune.3.planula_larvae
NvMMP-8 : NV2.14820	0.00473182	0.738916	8	unchar.immune.3.planula_larvae
NvMMP-9 : NV2.16880	0.00870407	0.738916	7	unchar.immune.3.planula_larvae
NvMMP-1 : NV2.8375	0.00466392	0.492611	7	unchar.immune.3.planula_larvae
NvMMP-10 : NV2.19146	0.00138126	0.246305	7	unchar.immune.3.planula_larvae
NvMMP-11 : NV2.19316	0.00604842	0.738916	7	unchar.immune.3.planula_larvae
NvMMP-12 : NV2.20475	13.5887	82.7586	20	unchar.immune.3.planula_larvae
NvMep-1 : NV2.25961	0.0311978	1.23153	9	unchar.immune.3.planula_larvae
NvMep-10 : NV2.5698	0.00662138	1.23153	6	unchar.immune.3.planula_larvae
NvMep-11 : NV2.8948	0	0	7	unchar.immune.3.planula_larvae
NvMep-12 : NV2.13368	0.00527496	0.492611	7	unchar.immune.3.planula_larvae
NvMep-13 : NV2.14862	0	0	7	unchar.immune.3.planula_larvae
NvMep-14 : NV2.15924	0	0	7	unchar.immune.3.planula_larvae
NvMep-15 : NV2.15925	0.00456736	0.738916	7	unchar.immune.3.planula_larvae
NvMep-16 : NV2.16035	0	0	7	unchar.immune.3.planula_larvae
NvMep-17 : NV2.16036	0	0	7	unchar.immune.3.planula_larvae
NvMep-18 : NV2.23644	0	0	7	unchar.immune.3.planula_larvae
NvMep-2 : NV2.16572	0.00618484	0.738916	7	unchar.immune.3.planula_larvae
NvMep-3 : NV2.20641	0.0203747	2.46305	8	unchar.immune.3.planula_larvae
NvMep-4 : NV2.16574	0	0	8	unchar.immune.3.planula_larvae
NvMep-5 : NV2.17022	0	0	7	unchar.immune.3.planula_larvae
NvMep-6 : NV2.16080	0	0	7	unchar.immune.3.planula_larvae
NvMep-7 : NV2.16077	0	0	7	unchar.immune.3.planula_larvae
NvMep-8 : NV2.17021	0.0167878	1.23153	7	unchar.immune.3.planula_larvae
NvMep-9 : NV2.6019	0.00214477	0.246305	7	unchar.immune.3.planula_larvae
NvPappa : NV2.25632	0	0	7	unchar.immune.3.planula_larvae
NvPLG : NV2.7036	0	0	7	unchar.immune.3.planula_larvae
NvGGGtfK : NV2.9869	0.0120345	1.72414	17	unchar.immune.3.planula_larvae
NvSerpin-1 : NV2.3266	0.00244813	0.492611	6	unchar.immune.3.planula_larvae
NvSerpin-2 : NV2.21103	0.299771	26.8473	8	unchar.immune.3.planula_larvae
NvSVMP-like-1 : NV2.14357	0	0	6	unchar.immune.3.planula_larvae
NvSVMP-like-2 : NV2.14356	0.00894507	0.492611	7	unchar.immune.3.planula_larvae
NvTIMP-1 : NV2.3671	0	0	7	unchar.immune.3.planula_larvae
NvTIMP-2 : NV2.3669	0	0	7	unchar.immune.3.planula_larvae
NvTIMP-3 : NV2.17964	0.624328	20.4433	7	unchar.immune.3.planula_larvae
NvTIMP-4 : NV2.2779	0	0	7	unchar.immune.3.planula_larvae
NvToll : NV2.3100	0.000787623	0.246305	6	unchar.immune.3.planula_larvae
NvToll-like : NV2.21954	0	0	6	unchar.immune.3.planula_larvae
NvTryI-like : NV2.3632	0.0112943	0.492611	6	unchar.immune.3.planula_larvae
NvTyr : NV2.12418	0	0	7	unchar.immune.3.planula_larvae
NvvWFAIg : NV2.21577	0.00381636	0.492611	7	unchar.immune.3.planula_larvae
NvvWFAKz-1 : NV2.14043	0	0	6	unchar.immune.3.planula_larvae
NvnWFAGonKz : NV2.14092	0	0	7	unchar.immune.3.planula_larvae
NvAnnexin-1 : NV2.19402	0.0615577	5.41872	6	unchar.immune.3.planula_larvae
NvAnnexin-2 : NV2.9562	0.217248	19.9507	7	unchar.immune.3.planula_larvae
NvAnnexin-3 : NV2.10289	0.0296591	3.20197	6	unchar.immune.3.planula_larvae
NvAnnexin-4 : NV2.19403	0.00382343	0.246305	7	unchar.immune.3.planula_larvae
NvAnnexin-5 : NV2.19404	0.00306274	0.246305	7	unchar.immune.3.planula_larvae
NvAnos1 : NV2.6365	0.247323	14.532	17	unchar.immune.3.planula_larvae
NvCreact : NV2.11374	0.00140393	0.246305	7	unchar.immune.3.planula_larvae
NvCTLDvWFA-1 : NV2.20956	0	0	7	unchar.immune.3.planula_larvae
NvCTLDvWFA-2 : NV2.20522	0	0	7	unchar.immune.3.planula_larvae
NvCTLDvWFA-3 : NV2.20957	0	0	7	unchar.immune.3.planula_larvae
NvCTLD-1 : NV2.7430	0.000957642	0.246305	7	unchar.immune.3.planula_larvae
NvCTLD-2 : NV2.18171	0	0	7	unchar.immune.3.planula_larvae
NvCTLD-3 : NV2.1101	0.00403647	0.246305	7	unchar.immune.3.planula_larvae
NvCTLD-4 : NV2.5627	0	0	7	unchar.immune.3.planula_larvae
NvCTLD-5 : NV2.5851	0	0	7	unchar.immune.3.planula_larvae
NvCTLD-6 : NV2.8276	0	0	7	unchar.immune.3.planula_larvae
NvCTLD-7 : NV2.8278	0.0318002	4.18719	7	unchar.immune.3.planula_larvae
NvCTLD-8 : NV2.18585	0.00187991	0.246305	7	unchar.immune.3.planula_larvae
NvCUB-Ig : NV2.10732	0.00532141	0.738916	5	unchar.immune.3.planula_larvae
NvCUB-TSP : NV2.3253	0.0324429	3.94089	7	unchar.immune.3.planula_larvae
NvCUB-ZP-1 : NV2.21283	0.198857	18.7192	10	unchar.immune.3.planula_larvae
NvCUB-ZP-2 : NV2.21285	0	0	7	unchar.immune.3.planula_larvae
NvCUB-misc-1 : NV2.17853	0	0	7	unchar.immune.3.planula_larvae
NvCUB-misc-5 : NV2.3067	0.665388	45.3202	10	unchar.immune.3.planula_larvae
NvNgalectin-like : NV2.4511	0.0177327	1.47783	7	unchar.immune.3.planula_larvae
NvNgalectin-2 : NV2.5188	0	0	7	unchar.immune.3.planula_larvae
NvNgalectin-3 : NV2.5196	0	0	7	unchar.immune.3.planula_larvae
NvNgalectin-1 : NV2.5200	0.0800508	4.92611	7	unchar.immune.3.planula_larvae
NvCollectin : NV2.23165	0	0	6	unchar.immune.3.planula_larvae
NvComplC : NV2.11502	0	0	7	unchar.immune.3.planula_larvae
NvNADPH1-1 : NV2.27	0.0145234	2.21675	7	unchar.immune.3.planula_larvae
NvNADPH1-2 : NV2.21	0.260154	23.6453	13	unchar.immune.3.planula_larvae
NvFras : NV2.19212	0	0	7	unchar.immune.3.planula_larvae
NvHLecAg : NV2.5939	0	0	7	unchar.immune.3.planula_larvae
NvIntL-like-1 : NV2.7079	0.0160922	1.72414	8	unchar.immune.3.planula_larvae
NvIntL-like-2 : NV2.22909	0.00224649	0.246305	8	unchar.immune.3.planula_larvae
NvMAMCTLD-1 : NV2.23818	0	0	7	unchar.immune.3.planula_larvae
NvMAMCTLD-2 : NV2.23715	0.00282201	0.246305	7	unchar.immune.3.planula_larvae
NvManR : NV2.19044	0	0	7	unchar.immune.3.planula_larvae
NvMuc4-1 : NV2.16270	0.0706544	5.17241	8	unchar.immune.3.planula_larvae
NvMuc4-2 : NV2.16273	0.744714	39.9015	18	unchar.immune.3.planula_larvae
NvMuc-like-1 : NV2.12620	0	0	7	unchar.immune.3.planula_larvae
NvMuc-like-10 : NV2.17784	0	0	7	unchar.immune.3.planula_larvae
NvMuc-like-11 : NV2.19027	0	0	7	unchar.immune.3.planula_larvae
NvMuc-like-2 : NV2.24863	0	0	7	unchar.immune.3.planula_larvae
NvMuc-like-3 : NV2.1129	0.0118609	1.72414	7	unchar.immune.3.planula_larvae
NvMuc-like-4 : NV2.2216	0	0	7	unchar.immune.3.planula_larvae
NvMuc-like-5 : NV2.6919	0.0187948	0.246305	8	unchar.immune.3.planula_larvae
NvMuc-like-6 : NV2.12174	0.00249315	0.492611	6	unchar.immune.3.planula_larvae
NvMuc-like-7 : NV2.12741	0.00119601	0.246305	8	unchar.immune.3.planula_larvae
NvMuc-like-8 : NV2.12902	0	0	7	unchar.immune.3.planula_larvae
NvMuc-like-9 : NV2.16210	0	0	7	unchar.immune.3.planula_larvae
NvNOWA-1 : NV2.15872	0	0	7	unchar.immune.3.planula_larvae
NvNOWA-2 : NV2.10392	0	0	7	unchar.immune.3.planula_larvae
NvNOWA-3 : NV2.10388	0.00821095	0.738916	7	unchar.immune.3.planula_larvae
NvNOWA-4 : NV2.10390	0	0	7	unchar.immune.3.planula_larvae
NvNOWA-related : NV2.10391	0	0	7	unchar.immune.3.planula_larvae
NvNat-like : NV2.5928	0.00255024	0.492611	7	unchar.immune.3.planula_larvae
NvPAN-App-EGF-1 : NV2.5576	0.00512621	0.738916	7	unchar.immune.3.planula_larvae
NvPAN-App-EGF-2 : NV2.20124	0	0	7	unchar.immune.3.planula_larvae
NvPALec-1 : NV2.18114	0	0	7	unchar.immune.3.planula_larvae
NvMesh : NV2.16433	0.0049606	0.738916	7	unchar.immune.3.planula_larvae
NvSEA-WSC-1 : NV2.13381	0.00706339	0.492611	7	unchar.immune.3.planula_larvae
NvSEA-WSC-2 : NV2.15283	0.0363456	4.18719	7	unchar.immune.3.planula_larvae
NvSEAR : NV2.14509	0.00222563	0.492611	7	unchar.immune.3.planula_larvae
NvSel-related-1 : NV2.3407	0	0	7	unchar.immune.3.planula_larvae
NvSel-related-2 : NV2.17145	0	0	7	unchar.immune.3.planula_larvae
NvSEMA5B : NV2.11758	0.0360285	5.91133	7	unchar.immune.3.planula_larvae
NvSEMA-like-1 : NV2.7220	0.00522769	0.492611	6	unchar.immune.3.planula_larvae
NvSEMA-like-2 : NV2.22863	0.0504753	8.62069	7	unchar.immune.3.planula_larvae
NvSnaclec-like-2 : NV2.22444	0	0	7	unchar.immune.3.planula_larvae
NvSnaclec-like-3 : NV2.13847	0	0	7	unchar.immune.3.planula_larvae
NvSnaclec-like-4 : NV2.14543	0.00219172	0.246305	7	unchar.immune.3.planula_larvae
NvSynd : NV2.6659	3.70135	85.468	13	unchar.immune.3.planula_larvae
NvvWFAConA-1 : NV2.16335	0	0	7	unchar.immune.3.planula_larvae
NvvWFAConA-2 : NV2.16336	0	0	7	unchar.immune.3.planula_larvae
NvvWFAConA-3 : NV2.16343	0.00101335	0.246305	7	unchar.immune.3.planula_larvae
NvvWFAConA-4 : NV2.16338	0.00685286	0.492611	7	unchar.immune.3.planula_larvae
NvAdmp-1 : NV2.2978	0.0488573	4.4335	7	unchar.immune.3.planula_larvae
NvBMP2 : NV2.19847	0.00402635	0.738916	7	unchar.immune.3.planula_larvae
NvBMP7 : NV2.6269	0.121033	15.2709	8	unchar.immune.3.planula_larvae
NvCUB-misc-2 : NV2.14699	0	0	7	unchar.immune.3.planula_larvae
NvCUB-misc-3 : NV2.3898	0.0343487	3.94089	7	unchar.immune.3.planula_larvae
NvCUB-misc-4 : NV2.2661	0.0749405	9.35961	9	unchar.immune.3.planula_larvae
NvChrd : NV2.14185	0.163835	8.62069	17	unchar.immune.3.planula_larvae
NvChrd-like : NV2.22735	0.0011403	0.246305	7	unchar.immune.3.planula_larvae
NvDllR-1 : NV2.5910	0	0	7	unchar.immune.3.planula_larvae
NvDllR-2 : NV2.22236	0.239711	21.1823	11	unchar.immune.3.planula_larvae
NvDll-like 1 : NV2.20618	0.0701429	8.867	9	unchar.immune.3.planula_larvae
NvDll-like 2 : NV2.20616	0.0902246	12.5616	6	unchar.immune.3.planula_larvae
NvDhhA : NV2.128	0.00277418	0.738916	7	unchar.immune.3.planula_larvae
NvEGF-Ig : NV2.16522	0.00455939	0.738916	7	unchar.immune.3.planula_larvae
NvPolyEGF-1 : NV2.14162	0	0	7	unchar.immune.3.planula_larvae
NvPolyEGF-2 : NV2.25193	0	0	7	unchar.immune.3.planula_larvae
NvEda-like-1 : NV2.22707	0.0522954	7.63547	7	unchar.immune.3.planula_larvae
NvEda-like-2 : NV2.22131	0	0	7	unchar.immune.3.planula_larvae
NvEda-like-3 : NV2.22054	0.0545115	5.17241	7	unchar.immune.3.planula_larvae
NvEda-like-4 : NV2.22056	0.00915791	1.23153	8	unchar.immune.3.planula_larvae
NvEda-like-5 : NV2.22058	0.012488	1.72414	9	unchar.immune.3.planula_larvae
NvEGF-like : NV2.25171	0.00307275	0.492611	7	unchar.immune.3.planula_larvae
NvFREP-1 : NV2.1244	0	0	7	unchar.immune.3.planula_larvae
NvFREP-10 : NV2.19426	0	0	8	unchar.immune.3.planula_larvae
NvFREP-11 : NV2.22115	0.00214477	0.246305	7	unchar.immune.3.planula_larvae
NvFREP-12 : NV2.24719	0	0	7	unchar.immune.3.planula_larvae
NvFREP-13 : NV2.7282	0.0114991	1.72414	7	unchar.immune.3.planula_larvae
NvFREP-14 : NV2.25466	0	0	7	unchar.immune.3.planula_larvae
NvFREP-15 : NV2.22910	0	0	7	unchar.immune.3.planula_larvae
NvFREP-16 : NV2.566	0.00172579	0.246305	7	unchar.immune.3.planula_larvae
NvFREP-17 : NV2.2132	0.00114849	0.246305	7	unchar.immune.3.planula_larvae
NvFREP-18 : NV2.2698	0.0147625	1.72414	8	unchar.immune.3.planula_larvae
NvFREP-19 : NV2.4753	0	0	7	unchar.immune.3.planula_larvae
NvFREP-2 : NV2.1985	0	0	7	unchar.immune.3.planula_larvae
NvFREP-20 : NV2.5688	0.000750702	0.246305	7	unchar.immune.3.planula_larvae
NvFREP-21 : NV2.6010	0	0	7	unchar.immune.3.planula_larvae
NvFREP-22 : NV2.7679	0	0	7	unchar.immune.3.planula_larvae
NvFREP-23 : NV2.9815	0	0	7	unchar.immune.3.planula_larvae
NvFREP-24 : NV2.11287	0	0	7	unchar.immune.3.planula_larvae
NvFREP-25 : NV2.12036	0	0	7	unchar.immune.3.planula_larvae
NvFREP-26 : NV2.13457	0	0	7	unchar.immune.3.planula_larvae
NvFREP-27 : NV2.22610	0	0	7	unchar.immune.3.planula_larvae
NvFREP-28 : NV2.25688	0	0	7	unchar.immune.3.planula_larvae
NvFREP-29 : NV2.11749	0	0	7	unchar.immune.3.planula_larvae
NvFREP-3 : NV2.6245	0	0	7	unchar.immune.3.planula_larvae
NvFREPd-4 : NV2.24006	0	0	7	unchar.immune.3.planula_larvae
NvFREP-5 : NV2.17198	0	0	7	unchar.immune.3.planula_larvae
NvFREP-6 : NV2.24867	0	0	7	unchar.immune.3.planula_larvae
NvFREP-7 : NV2.14110	0.00125155	0.246305	6	unchar.immune.3.planula_larvae
NvFREP-8 : NV2.24484	0.024645	3.69458	8	unchar.immune.3.planula_larvae
NvFREP-9 : NV2.10046	0.00954679	1.23153	7	unchar.immune.3.planula_larvae
NvFst : NV2.23832	0.00683518	0.985222	7	unchar.immune.3.planula_larvae
NvFst-like 1 : NV2.13423	0.0191207	2.95567	6	unchar.immune.3.planula_larvae
NvFst-like 2 : NV2.23229	0.0144411	0.985222	6	unchar.immune.3.planula_larvae
NvFst-like 3 : NV2.23230	0.173837	11.33	6	unchar.immune.3.planula_larvae
NvGDF : NV2.6489	0.13706	11.8227	9	unchar.immune.3.planula_larvae
NvHH1 : NV2.10760	0.0335401	3.20197	7	unchar.immune.3.planula_larvae
NvIhh : NV2.23188	0.0153577	1.47783	7	unchar.immune.3.planula_larvae
NvInbb : NV2.173	0	0	7	unchar.immune.3.planula_larvae
NvJag : NV2.19817	0.00582931	1.23153	6	unchar.immune.3.planula_larvae
NvKcp-like-1 : NV2.3424	0	0	7	unchar.immune.3.planula_larvae
NvKcp-like-2 : NV2.12484	0	0	7	unchar.immune.3.planula_larvae
NvKcp-like-3 : NV2.12730	0	0	6	unchar.immune.3.planula_larvae
NvLTBP : NV2.20944	0.00114465	0.246305	8	unchar.immune.3.planula_larvae
NvPolyEGF-3 : NV2.13872	0	0	6	unchar.immune.3.planula_larvae
NvPolyEGF-4 : NV2.14163	0.00329467	0.492611	6	unchar.immune.3.planula_larvae
NvPolyEGF-21 : NV2.21926	0.0543586	7.38916	7	unchar.immune.3.planula_larvae
NvPALec-2 : NV2.21307	0	0	7	unchar.immune.3.planula_larvae
NvPALec-3 : NV2.21375	0	0	7	unchar.immune.3.planula_larvae
NvPAN-1 : NV2.6411	0	0	7	unchar.immune.3.planula_larvae
NvPAN-2 : NV2.7825	0.00125079	0.246305	7	unchar.immune.3.planula_larvae
NvPAN-3 : NV2.8000	0	0	7	unchar.immune.3.planula_larvae
NvSFRP : NV2.14654	0.00925354	1.23153	6	unchar.immune.3.planula_larvae
NvSOM-TSP : NV2.16600	0.0408234	2.21675	7	unchar.immune.3.planula_larvae
NvTNF : NV2.22057	0.00443734	0.492611	6	unchar.immune.3.planula_larvae
NvVEGF : NV2.2923	0.118283	9.60591	10	unchar.immune.3.planula_larvae
NvVgt-1 : NV2.914	0	0	6	unchar.immune.3.planula_larvae
NvVgt-2 : NV2.1922	0	0	7	unchar.immune.3.planula_larvae
NvVgt-like : NV2.74	0.00193623	0.492611	6	unchar.immune.3.planula_larvae
NvWnt1 : NV2.12225	0.00666192	0.492611	7	unchar.immune.3.planula_larvae
NvWnt10a : NV2.11032	0	0	7	unchar.immune.3.planula_larvae
NvWnt11 : NV2.22664	0.00690764	1.47783	7	unchar.immune.3.planula_larvae
NvWnt16 : NV2.2707	0	0	6	unchar.immune.3.planula_larvae
NvWnt2b : NV2.3168	0.502133	32.266	18	unchar.immune.3.planula_larvae
NvWnt3a : NV2.12463	0.00621848	0.492611	7	unchar.immune.3.planula_larvae
NvWint5a : NV2.3611	0.0322882	5.17241	7	unchar.immune.3.planula_larvae
NvWnt6 : NV2.11033	0.0187511	1.72414	8	unchar.immune.3.planula_larvae
NvWnt7b-3 : NV2.23407	0.0247428	3.44828	8	unchar.immune.3.planula_larvae
NvWnt7b-1 : NV2.3609	0.00470782	0.985222	6	unchar.immune.3.planula_larvae
NvWnt8a : NV2.4522	0.0171395	1.72414	8	unchar.immune.3.planula_larvae
NvWnt8a-like : NV2.3689	0.0034945	0.492611	7	unchar.immune.3.planula_larvae
NvWnt8b-2 : NV2.5661	0.00833005	0.985222	7	unchar.immune.3.planula_larvae
NvvWFC : NV2.12328	0	0	7	unchar.immune.3.planula_larvae
NvGTF2 : NV2.14946	0.00773407	0.492611	8	unchar.immune.3.planula_larvae
NvPFnt : NV2.24348	0.00402591	0.246305	7	unchar.immune.3.planula_larvae
NvPtprq-1 : NV2.600	0.00184115	0.492611	6	unchar.immune.3.planula_larvae
NvPtprq-2 : NV2.599	0	0	7	unchar.immune.3.planula_larvae
NvPtprq-3 : NV2.12753	0.00594653	0.246305	18	unchar.immune.3.planula_larvae
NvPtprq-4 : NV2.13521	0	0	7	unchar.immune.3.planula_larvae
NvAeGly-1 : NV2.23295	0	0	7	unchar.immune.3.planula_larvae
NvBr3-like-1 : NV2.21872	0	0	7	unchar.immune.3.planula_larvae
NvBr3-like-2 : NV2.16661	0	0	6	unchar.immune.3.planula_larvae
NvCAdh-like 1 : NV2.25851	0.149865	13.0542	8	unchar.immune.3.planula_larvae
NvCAdh-like 2 : NV2.1610	0.0161182	2.21675	7	unchar.immune.3.planula_larvae
NvCAdh-like 3 : NV2.16479	0	0	7	unchar.immune.3.planula_larvae
NvCAdh-like 4 : NV2.12411	0	0	7	unchar.immune.3.planula_larvae
NvCAdh-like 5 : NV2.21271	0.00472101	0.738916	7	unchar.immune.3.planula_larvae
NvCrumbs-like-1 : NV2.14808	0.493454	24.1379	11	unchar.immune.3.planula_larvae
NvCrumbs-like-2 : NV2.6021	0	0	7	unchar.immune.3.planula_larvae
NvCrumbs-like-3 : NV2.6444	0.00216914	0.246305	7	unchar.immune.3.planula_larvae
NvCrumbs-like-4 : NV2.10727	0.00608244	0.738916	7	unchar.immune.3.planula_larvae
NvCrumbs-like-5 : NV2.11903	0.0166047	1.47783	7	unchar.immune.3.planula_larvae
NvCrumbs-like-6 : NV2.19821	0.00282452	0.738916	7	unchar.immune.3.planula_larvae
NvCub-1 : NV2.2825	0.00971094	1.23153	7	unchar.immune.3.planula_larvae
NvCub-2 : NV2.3736	0.00396777	0.492611	6	unchar.immune.3.planula_larvae
NvCub-3 : NV2.3026	0	0	7	unchar.immune.3.planula_larvae
NvCub-4 : NV2.2814	0.0334104	5.17241	9	unchar.immune.3.planula_larvae
NvCub-5 : NV2.5224	0	0	6	unchar.immune.3.planula_larvae
NvCub-6 : NV2.13183	0.11872	16.7488	5	unchar.immune.3.planula_larvae
NvFnt-3 : NV2.16585	0	0	7	unchar.immune.3.planula_larvae
NvFnt-1 : NV2.24355	0.00154744	0.246305	7	unchar.immune.3.planula_larvae
NvFnt-ShKT : NV2.20323	0.00412076	0.492611	7	unchar.immune.3.planula_larvae
NvFnt-SEA2 : NV2.19078	0	0	7	unchar.immune.3.planula_larvae
NvFnt-3B-like : NV2.22291	0.116735	13.0542	6	unchar.immune.3.planula_larvae
NvFnt-2 : NV2.12498	0.0434332	5.91133	9	unchar.immune.3.planula_larvae
NvFnt-CalX : NV2.23270	0.033271	2.70936	7	unchar.immune.3.planula_larvae
NvFrzCub-1 : NV2.24045	0	0	7	unchar.immune.3.planula_larvae
NvFrzCub-2 : NV2.24249	0	0	6	unchar.immune.3.planula_larvae
NvHml-like 1 : NV2.3375	0.00144461	0.246305	7	unchar.immune.3.planula_larvae
NvHml-like 2 : NV2.5728	0	0	7	unchar.immune.3.planula_larvae
NvHml-like 3 : NV2.244	0	0	6	unchar.immune.3.planula_larvae
NvHgfA-like : NV2.1272	0.00195264	0.246305	17	unchar.immune.3.planula_larvae
NvHetC-like : NV2.2146	0	0	6	unchar.immune.3.planula_larvae
NvHCF1 : NV2.3399	0.0528039	7.88177	8	unchar.immune.3.planula_larvae
NvIgCub : NV2.7762	0.012392	1.47783	7	unchar.immune.3.planula_larvae
NvLeuIg-1 : NV2.988	0.0294428	3.94089	6	unchar.immune.3.planula_larvae
NvLRPCub : NV2.24145	0.00371527	0.738916	7	unchar.immune.3.planula_larvae
NvMAMCUB : NV2.23484	0	0	7	unchar.immune.3.planula_larvae
NvMAMFnt : NV2.14399	0	0	6	unchar.immune.3.planula_larvae
NvMLR : NV2.6810	0	0	7	unchar.immune.3.planula_larvae
NvNep8 : NV2.20322	0	0	7	unchar.immune.3.planula_larvae
NvPNtx1 : NV2.23160	0	0	NA	unchar.immune.3.planula_larvae
NvPIPlc : NV2.23846	0	0	6	unchar.immune.3.planula_larvae
NvPk : NV2.24201	0.000921733	0.246305	7	unchar.immune.3.planula_larvae
NvTDA6-1 : NV2.21336	0.000563989	0.246305	7	unchar.immune.3.planula_larvae
NvTDA6-2 : NV2.2896	2.42202	44.8276	20	unchar.immune.3.planula_larvae
NvRyn1 : NV2.17096	0.0011403	0.246305	7	unchar.immune.3.planula_larvae
NvRyn4 : NV2.4953	0.00325956	0.492611	7	unchar.immune.3.planula_larvae
NvShoc2 : NV2.890	0.117883	11.8227	12	unchar.immune.3.planula_larvae
NvScrib : NV2.5524	3.03808	68.4729	20	unchar.immune.3.planula_larvae
NvSIntN : NV2.650	0	0	7	unchar.immune.3.planula_larvae
NvSPP-like-1 : NV2.16360	0	0	7	unchar.immune.3.planula_larvae
NvSPP-like-2 : NV2.14010	0	0	7	unchar.immune.3.planula_larvae
NvSPP-like-3 : NV2.24359	0	0	7	unchar.immune.3.planula_larvae
NvTLDcP-1 : NV2.23765	0.00192545	0.492611	7	unchar.immune.3.planula_larvae
NvTLDcP-2 : NV2.6705	0	0	6	unchar.immune.3.planula_larvae
NvTLDcP-3 : NV2.14920	0	0	7	unchar.immune.3.planula_larvae
NvTLDcP-5 : NV2.14921	0	0	7	unchar.immune.3.planula_larvae
NvTSPd-2 : NV2.21289	0.0328698	2.21675	10	unchar.immune.3.planula_larvae
NvUru-like-1 : NV2.12183	0.00471534	0.738916	7	unchar.immune.3.planula_larvae
NvUru-like-2 : NV2.23645	0	0	6	unchar.immune.3.planula_larvae
NvVef1-1 : NV2.3941	0	0	7	unchar.immune.3.planula_larvae
NvVef1-2 : NV2.3719	0	0	7	unchar.immune.3.planula_larvae
NvVef1-3 : NV2.4600	0.000927984	0.246305	6	unchar.immune.3.planula_larvae
NvvWFAShKT-1 : NV2.8258	0.000957642	0.246305	7	unchar.immune.3.planula_larvae
NvvWFAShKT-2 : NV2.8260	0.00518567	0.738916	7	unchar.immune.3.planula_larvae
NvvThy : NV2.14046	0	0	6	unchar.immune.3.planula_larvae
NvPkd1-like-1 : NV2.4979	0.00143184	0.246305	7	unchar.immune.3.planula_larvae
NvPkd1-like-2 : NV2.20778	0.336306	31.7734	9	unchar.immune.3.planula_larvae
NvPkd-like : NV2.18257	0.00821956	1.23153	8	unchar.immune.3.planula_larvae
NvTRP : NV2.10225	0.105596	9.35961	10	unchar.immune.3.planula_larvae
NvVgccA2-1 : NV2.16117	0.0822429	10.3448	9	unchar.immune.3.planula_larvae
NvVgccA2-2 : NV2.3042	0.0559047	4.4335	6	unchar.immune.3.planula_larvae
NvCapcl-like-1 : NV2.3951	0	0	7	unchar.immune.3.planula_larvae
NvCapcl-like-2 : NV2.3157	0	0	7	unchar.immune.3.planula_larvae
NvAdh-like-1 : NV2.21728	0	0	7	unchar.immune.3.planula_larvae
NvAdh-like-2 : NV2.570	0	0	7	unchar.immune.3.planula_larvae
NvAdhGPCR-1 : NV2.21788	0.00154095	0.246305	7	unchar.immune.3.planula_larvae
NvAdhGPCR-2 : NV2.1634	0.00800823	0.738916	7	unchar.immune.3.planula_larvae
NvAdhGPCR-3 : NV2.502	0.00494544	0.738916	7	unchar.immune.3.planula_larvae
NvAdhGPCR-4 : NV2.743	0.00396737	0.738916	6	unchar.immune.3.planula_larvae
NvAntxR-1 : NV2.5700	0.0449535	5.91133	6	unchar.immune.3.planula_larvae
NvAntxR-2 : NV2.8769	0	0	7	unchar.immune.3.planula_larvae
NvAntxR-3 : NV2.8406	0.00237747	0.246305	7	unchar.immune.3.planula_larvae
NvAntxR-4 : NV2.8980	0	0	7	unchar.immune.3.planula_larvae
NvAntxR-5 : NV2.21936	0	0	7	unchar.immune.3.planula_larvae
NvApex-1 : NV2.7757	0.00659468	0.985222	7	unchar.immune.3.planula_larvae
NvApex-2 : NV2.893	0	0	6	unchar.immune.3.planula_larvae
NvApex-3 : NV2.6315	0	0	7	unchar.immune.3.planula_larvae
NvApex-4 : NV2.7641	0.00336115	0.246305	7	unchar.immune.3.planula_larvae
NvAtrn : NV2.18302	0.0190873	2.21675	6	unchar.immune.3.planula_larvae
NvBai-1 : NV2.10733	0.0189412	0.738916	9	unchar.immune.3.planula_larvae
NvCD34-1 : NV2.17446	0.0113417	0.738916	7	unchar.immune.3.planula_larvae
NvCD34-2 : NV2.17449	0	0	7	unchar.immune.3.planula_larvae
NvClsr-like-1 : NV2.4191	0.00624613	0.492611	8	unchar.immune.3.planula_larvae
NvClsr-like-2 : NV2.8347	0.0766375	6.40394	9	unchar.immune.3.planula_larvae
NvClsr-like-3 : NV2.13293	0.039359	0.985222	9	unchar.immune.3.planula_larvae
NvCadSeaEGF : NV2.5727	0.00119601	0.246305	7	unchar.immune.3.planula_larvae
NvCDH-1 : NV2.4715	0.101083	5.91133	6	unchar.immune.3.planula_larvae
NvCDH-2 : NV2.11625	0.0040442	0.492611	9	unchar.immune.3.planula_larvae
NvCDH-3 : NV2.4921	0.151765	15.7635	10	unchar.immune.3.planula_larvae
NvCntcP-like-1 : NV2.16567	0	0	7	unchar.immune.3.planula_larvae
NvCntcP-like-2 : NV2.4683	0.00856358	0.738916	7	unchar.immune.3.planula_larvae
NvCntcP-like-3 : NV2.4704	0.00459217	0.492611	7	unchar.immune.3.planula_larvae
NvCntc-like : NV2.360	0.0237281	4.4335	7	unchar.immune.3.planula_larvae
NvCpne-1 : NV2.137	0.0483608	5.17241	7	unchar.immune.3.planula_larvae
NvCpne-2 : NV2.4625	0.0549479	5.91133	7	unchar.immune.3.planula_larvae
NvCykR-1 : NV2.21729	0	0	7	unchar.immune.3.planula_larvae
NvCykR-10 : NV2.16931	0	0	8	unchar.immune.3.planula_larvae
NvCykR-11 : NV2.22551	0	0	7	unchar.immune.3.planula_larvae
NvCykR-12 : NV2.12207	0	0	NA	unchar.immune.3.planula_larvae
NvCykR-13 : NV2.1800	0.00161745	0.246305	8	unchar.immune.3.planula_larvae
NvCykR-14 : NV2.11900	0	0	7	unchar.immune.3.planula_larvae
NvCykR-15 : NV2.12582	0	0	7	unchar.immune.3.planula_larvae
NvCykR-2 : NV2.3810	0.0175049	0.985222	7	unchar.immune.3.planula_larvae
NvCykR-3 : NV2.22951	0	0	7	unchar.immune.3.planula_larvae
NvCykR-4 : NV2.14182	0.417623	19.9507	20	unchar.immune.3.planula_larvae
NvCykR-5 : NV2.2940	0	0	7	unchar.immune.3.planula_larvae
NvCykR-6 : NV2.3577	0	0	7	unchar.immune.3.planula_larvae
NvCykR-7 : NV2.9493	0.0513643	2.46305	12	unchar.immune.3.planula_larvae
NvCykR-8 : NV2.10456	0.0737917	9.1133	9	unchar.immune.3.planula_larvae
NvCykR-9 : NV2.17701	0.00125155	0.246305	8	unchar.immune.3.planula_larvae
NvFrazz : NV2.14222	0.098268	12.8079	6	unchar.immune.3.planula_larvae
NvDomCykR-1 : NV2.12653	0.0281577	4.18719	7	unchar.immune.3.planula_larvae
NvDomCykR-2 : NV2.20188	0	0	7	unchar.immune.3.planula_larvae
NvDomCykR-3 : NV2.20819	0.00272763	0.246305	7	unchar.immune.3.planula_larvae
NvDomCykR-4 : NV2.23796	0	0	7	unchar.immune.3.planula_larvae
NvDom : NV2.22950	0	0	7	unchar.immune.3.planula_larvae
NvDomR : NV2.11373	0.00138126	0.246305	7	unchar.immune.3.planula_larvae
NvDscaml : NV2.22749	0.00684226	1.23153	6	unchar.immune.3.planula_larvae
NvEGF-2 : NV2.10370	0	0	8	unchar.immune.3.planula_larvae
NvPolyEGF-PANApp : NV2.16090	0	0	7	unchar.immune.3.planula_larvae
NvPolyEGF-Disc-2 : NV2.3396	0.00276623	0.246305	6	unchar.immune.3.planula_larvae
NvPolyEGF-Disc-5 : NV2.19905	0.00321917	0.492611	8	unchar.immune.3.planula_larvae
NvPolyEGF-Disc-6 : NV2.24544	0.0111656	1.23153	11	unchar.immune.3.planula_larvae
NvPolyEGF-Disc-7 : NV2.24611	0	0	7	unchar.immune.3.planula_larvae
NvPolyEGF-Hint : NV2.12346	0.105782	7.14286	11	unchar.immune.3.planula_larvae
NvPolyEGF-16 : NV2.24533	0.00567059	0.985222	7	unchar.immune.3.planula_larvae
NvPolyEGF-19 : NV2.5536	0	0	8	unchar.immune.3.planula_larvae
NvEphr-like 1 : NV2.13270	0.292697	22.4138	20	unchar.immune.3.planula_larvae
NvEphr-like 2 : NV2.19863	0	0	7	unchar.immune.3.planula_larvae
NvFAT : NV2.3227	0.0381975	5.17241	8	unchar.immune.3.planula_larvae
NvFat-like : NV2.3144	0.259447	22.9064	12	unchar.immune.3.planula_larvae
NvFatCad-1 : NV2.17172	0	0	7	unchar.immune.3.planula_larvae
NvFatCad-2 : NV2.4933	0.0108495	2.21675	7	unchar.immune.3.planula_larvae
NvEGF-repeat-35 : NV2.4783	0.0744485	8.37438	11	unchar.immune.3.planula_larvae
NvGFR-1 : NV2.25188	0	0	7	unchar.immune.3.planula_larvae
NvGFR-2 : NV2.13801	0	0	7	unchar.immune.3.planula_larvae
NvIgSushi : NV2.17065	0	0	7	unchar.immune.3.planula_larvae
NvIg-Thyr : NV2.21898	0	0	7	unchar.immune.3.planula_larvae
NvIgCam-1 : NV2.361	0.139649	13.3005	5	unchar.immune.3.planula_larvae
NvIgCam-2 : NV2.14189	0.151893	7.14286	11	unchar.immune.3.planula_larvae
NvIgCam-3 : NV2.15289	0.0433636	3.44828	7	unchar.immune.3.planula_larvae
NvIgCam-4 : NV2.15862	0.0124741	0.738916	7	unchar.immune.3.planula_larvae
NvIgCam-5 : NV2.21828	0	0	7	unchar.immune.3.planula_larvae
NvIgCam-6 : NV2.21855	0.0567768	5.91133	8	unchar.immune.3.planula_larvae
NvIgCam-7 : NV2.21994	0.0642735	6.40394	7	unchar.immune.3.planula_larvae
NvIgCam-8 : NV2.22319	0	0	7	unchar.immune.3.planula_larvae
NvIgCam-9 : NV2.22600	0.0174489	2.46305	7	unchar.immune.3.planula_larvae
NvIgCamZP : NV2.21903	0.126051	13.5468	12	unchar.immune.3.planula_larvae
NvIgCam-related-1 : NV2.22270	0	0	7	unchar.immune.3.planula_larvae
NvIgCam-related-2 : NV2.325	0.000773718	0.246305	7	unchar.immune.3.planula_larvae
NvIGF : NV2.23604	0.0217559	2.46305	8	unchar.immune.3.planula_larvae
NvL1Cam-1 : NV2.1171	1.38661	60.5911	20	unchar.immune.3.planula_larvae
NvL1Cam-2 : NV2.702	0.00870845	1.47783	7	unchar.immune.3.planula_larvae
NvLRP-Polydom : NV2.788	0	0	6	unchar.immune.3.planula_larvae
NvLeuGPCR-like-1 : NV2.2571	0	0	7	unchar.immune.3.planula_larvae
NvLeuGPCR-like-2 : NV2.7502	0	0	7	unchar.immune.3.planula_larvae
NvLeuGPCR-like-3 : NV2.17941	0	0	7	unchar.immune.3.planula_larvae
NvLeuGPCR-like-4 : NV2.20131	0.0522647	4.6798	11	unchar.immune.3.planula_larvae
NvLeuGPCR-like-5 : NV2.15921	0	0	7	unchar.immune.3.planula_larvae
NvLeuGPCR-like-6 : NV2.22026	0	0	7	unchar.immune.3.planula_larvae
NvLeu : NV2.12452	0	0	7	unchar.immune.3.planula_larvae
NvLeuIg-2 : NV2.24051	0	0	6	unchar.immune.3.planula_larvae
NvLRP-like : NV2.14749	0.01134	0.985222	8	unchar.immune.3.planula_larvae
NvLRP1/2 : NV2.12145	0.00523825	0.738916	7	unchar.immune.3.planula_larvae
NvMANSCR-1 : NV2.5949	0.00958208	1.23153	7	unchar.immune.3.planula_larvae
NvMANSCR-2 : NV2.22155	0	0	7	unchar.immune.3.planula_larvae
NvMmanR-1 : NV2.12165	0	0	7	unchar.immune.3.planula_larvae
NvMmanR-2 : NV2.9511	0	0	6	unchar.immune.3.planula_larvae
NvMmanR-3 : NV2.12172	0	0	7	unchar.immune.3.planula_larvae
NvNCAM-1 : NV2.21158	0.00805462	1.72414	6	unchar.immune.3.planula_larvae
NvNCAM1-1 : NV2.21902	0.969663	56.4039	11	unchar.immune.3.planula_larvae
NvNCAM-2 : NV2.21211	0	0	7	unchar.immune.3.planula_larvae
NvNCAM-6 : NV2.21924	0.0262498	2.95567	5	unchar.immune.3.planula_larvae
NvNCAM-like-1 : NV2.18115	0.00947347	1.23153	7	unchar.immune.3.planula_larvae
NvNCAM-like-2 : NV2.20308	0.151844	15.0246	7	unchar.immune.3.planula_larvae
NvNCAM-like-3 : NV2.21151	0.0460987	5.41872	7	unchar.immune.3.planula_larvae
NvNCAM-related-1 : NV2.22495	0.424533	37.4384	11	unchar.immune.3.planula_larvae
NvNCAM-related-2 : NV2.22081	0.00472994	0.738916	6	unchar.immune.3.planula_larvae
NvNCAM-related-3 : NV2.25565	0.0678466	8.37438	10	unchar.immune.3.planula_larvae
NvUNC5 : NV2.14588	0.0184599	0.738916	8	unchar.immune.3.planula_larvae
NvNrxn : NV2.11326	0.330091	30.2956	9	unchar.immune.3.planula_larvae
NvNrxn-like-1 : NV2.16569	0	0	7	unchar.immune.3.planula_larvae
NvNrxn-like-2 : NV2.17148	0	0	7	unchar.immune.3.planula_larvae
NvNrxn-like-3 : NV2.19653	0.00189875	0.246305	6	unchar.immune.3.planula_larvae
NvNrxn-like-4 : NV2.9601	0.3703	33.9901	7	unchar.immune.3.planula_larvae
NvNrxn-like-5 : NV2.17038	0	0	7	unchar.immune.3.planula_larvae
NvNrxn-like-6 : NV2.17107	0	0	7	unchar.immune.3.planula_larvae
NvNrpTol1l-like : NV2.14795	0.0998341	11.0837	8	unchar.immune.3.planula_larvae
NvNrp-related : NV2.6344	0.0394453	3.94089	6	unchar.immune.3.planula_larvae
NvHedgeling : NV2.2229	0	0	6	unchar.immune.3.planula_larvae
NvOIT3-1 : NV2.24478	0	0	7	unchar.immune.3.planula_larvae
NvOIT3-2 : NV2.25392	0	0	7	unchar.immune.3.planula_larvae
NvOIT3-3 : NV2.25393	0.00195916	0.246305	8	unchar.immune.3.planula_larvae
NvPINLabA : NV2.11073	0	0	6	unchar.immune.3.planula_larvae
NvPlxn : NV2.2812	0.012337	1.97044	8	unchar.immune.3.planula_larvae
NvSdk1 : NV2.6892	0.0166713	1.72414	8	unchar.immune.3.planula_larvae
NvTlpB : NV2.21328	0.0336372	5.17241	6	unchar.immune.3.planula_larvae
NvFATPCad4-like-1 : NV2.8636	0.130555	12.069	18	unchar.immune.3.planula_larvae
NvFATPCad4-like-2 : NV2.23593	0	0	7	unchar.immune.3.planula_larvae
NvFATPCad4-like-3 : NV2.23594	0.000773718	0.246305	7	unchar.immune.3.planula_larvae
NvPCad : NV2.4934	0.0415953	2.95567	7	unchar.immune.3.planula_larvae
NvROR2-like : NV2.6768	0	0	6	unchar.immune.3.planula_larvae
NvPTypPF-like : NV2.12583	0	0	7	unchar.immune.3.planula_larvae
NvPTypP-like : NV2.601	0	0	7	unchar.immune.3.planula_larvae
NvPTypP-related : NV2.11797	0.0110279	0.492611	7	unchar.immune.3.planula_larvae
NvRobo-like : NV2.21353	0.214974	20.936	10	unchar.immune.3.planula_larvae
NvScaraA : NV2.24984	0.0051376	0.492611	7	unchar.immune.3.planula_larvae
NvScara1-like-1 : NV2.12749	0	0	7	unchar.immune.3.planula_larvae
NvScara1-like-2 : NV2.22574	0.0493527	5.41872	8	unchar.immune.3.planula_larvae
NvScara1-like-3 : NV2.17488	0	0	6	unchar.immune.3.planula_larvae
NvScara1-like-4 : NV2.24169	0.077241	10.3448	4	unchar.immune.3.planula_larvae
NvScara-like : NV2.6127	0	0	7	unchar.immune.3.planula_larvae
NvSThrR : NV2.14724	1.14011	51.2315	20	unchar.immune.3.planula_larvae
NvSEF-like : NV2.2939	0.0470438	3.94089	7	unchar.immune.3.planula_larvae
NvSnaclec-like-1 : NV2.25143	0.0958843	9.1133	10	unchar.immune.3.planula_larvae
NvSortR : NV2.16213	0.033599	5.66502	6	unchar.immune.3.planula_larvae
NvSpadh-like-1 : NV2.20657	0.000927984	0.246305	7	unchar.immune.3.planula_larvae
NvSpadh-like-2 : NV2.3538	0.0497184	5.91133	10	unchar.immune.3.planula_larvae
NvSpadh-like-3 : NV2.3539	0.0108484	0.738916	12	unchar.immune.3.planula_larvae
NvSpadh-like-4 : NV2.14569	0.0286855	2.46305	11	unchar.immune.3.planula_larvae
NvStab2 : NV2.1696	0.0315279	3.69458	6	unchar.immune.3.planula_larvae
NvSOL-like-1 : NV2.14373	0.0213929	2.95567	5	unchar.immune.3.planula_larvae
NvSOL-like-10 : NV2.16314	0	0	7	unchar.immune.3.planula_larvae
NvSOL-like-11 : NV2.16315	0.0254482	1.97044	8	unchar.immune.3.planula_larvae
NvSOL-like-2 : NV2.22311	0.00131055	0.246305	8	unchar.immune.3.planula_larvae
NvSOL-like-3 : NV2.1288	0.194422	15.7635	7	unchar.immune.3.planula_larvae
NvSOL-like-4 : NV2.3066	0	0	7	unchar.immune.3.planula_larvae
NvSOL-like-5 : NV2.3167	0.108587	12.5616	11	unchar.immune.3.planula_larvae
NvSOL-like-6 : NV2.3169	0.153227	14.0394	7	unchar.immune.3.planula_larvae
NvSOL-like-7 : NV2.3625	0.506462	35.7143	10	unchar.immune.3.planula_larvae
NvSOL-like-8 : NV2.3699	0.0355288	3.94089	6	unchar.immune.3.planula_larvae
NvSOL-like-9 : NV2.13356	0.0953348	9.85222	8	unchar.immune.3.planula_larvae
NvSRPX-like : NV2.1314	0.00177236	0.492611	7	unchar.immune.3.planula_larvae
NvSushiEGFZP-1 : NV2.12863	0.00204154	0.492611	6	unchar.immune.3.planula_larvae
NvSushiEGFZP-2 : NV2.12864	0.0142145	1.47783	6	unchar.immune.3.planula_larvae
NvTGFbR : NV2.5822	0.0183068	1.23153	5	unchar.immune.3.planula_larvae
NvTNF-R : NV2.21120	0.023038	2.46305	8	unchar.immune.3.planula_larvae
NvTSP-SEA-1 : NV2.18776	0	0	7	unchar.immune.3.planula_larvae
NvTSP-SEA-2 : NV2.19022	0	0	7	unchar.immune.3.planula_larvae
NvTSPd-1 : NV2.24334	0.0152771	2.46305	7	unchar.immune.3.planula_larvae
NvTSPd-4 : NV2.18394	0.00673878	0.738916	6	unchar.immune.3.planula_larvae
NvTSPd-5 : NV2.22114	0.0326886	2.70936	7	unchar.immune.3.planula_larvae
NvTSPDiscEGF : NV2.1784	0.00309946	0.492611	7	unchar.immune.3.planula_larvae
NvTSP-TLD : NV2.8772	0	0	7	unchar.immune.3.planula_larvae
NvThyr-TSP-EGF : NV2.4066	0	0	7	unchar.immune.3.planula_larvae
NvTyrRor2-like : NV2.12077	0	0	6	unchar.immune.3.planula_larvae
NvvLDL-1 : NV2.1025	0.0741911	9.60591	6	unchar.immune.3.planula_larvae
NvvLDL-2 : NV2.1337	0.0315216	3.69458	4	unchar.immune.3.planula_larvae
NvvLDL-3 : NV2.9849	0.20767	18.9655	7	unchar.immune.3.planula_larvae
NvVgtR-like-1 : NV2.12147	0.00797153	1.47783	7	unchar.immune.3.planula_larvae
NvVgtR-like-2 : NV2.18927	0	0	7	unchar.immune.3.planula_larvae
NvWAPIgZP-1 : NV2.11345	0.118733	15.7635	14	unchar.immune.3.planula_larvae
NvWAPIgZP-2 : NV2.11632	0.0112454	0.492611	8	unchar.immune.3.planula_larvae
NvZP-1 : NV2.5824	1.86652	66.9951	11	unchar.immune.3.planula_larvae
NvZP-2 : NV2.11069	0.0442825	6.65025	9	unchar.immune.3.planula_larvae
NvZP-3 : NV2.21905	0.00225628	0.492611	8	unchar.immune.3.planula_larvae
NvZP-4 : NV2.22367	0	0	7	unchar.immune.3.planula_larvae
NvvWFAc1-1 : NV2.628	0	0	7	unchar.immune.3.planula_larvae
NvvWFAc1-2 : NV2.903	0	0	7	unchar.immune.3.planula_larvae
NvvWFAc1-3 : NV2.1994	0.0207354	3.20197	8	unchar.immune.3.planula_larvae
NvCol4b : NV2.21409	0.975874	25.7143	12	unchar.immune.3.planula_p.polyp
NvNCol-3 : NV2.10686	0.469577	10	7	unchar.immune.3.planula_p.polyp
NvTSPEAR : NV2.8096	0.0317149	2.85714	7	unchar.immune.3.planula_p.polyp
NvCol6-like-1 : NV2.23164	0	0	7	unchar.immune.3.planula_p.polyp
NvCol6-like-2 : NV2.23710	0	0	7	unchar.immune.3.planula_p.polyp
NvCol6-like-3 : NV2.24229	0	0	7	unchar.immune.3.planula_p.polyp
NvCol6-like-4 : NV2.14089	0	0	7	unchar.immune.3.planula_p.polyp
NvCol18 : NV2.11420	0.0132349	1.42857	7	unchar.immune.3.planula_p.polyp
NvColIg : NV2.9101	0	0	6	unchar.immune.3.planula_p.polyp
NvCTHRC : NV2.2667	0	0	7	unchar.immune.3.planula_p.polyp
NvCol4 : NV2.21411	0	0	6	unchar.immune.3.planula_p.polyp
NvCol-7 : NV2.24375	0	0	6	unchar.immune.3.planula_p.polyp
NvCol-like-1 : NV2.5987	0	0	6	unchar.immune.3.planula_p.polyp
NvCol-like-10 : NV2.13883	0	0	7	unchar.immune.3.planula_p.polyp
NvCol-like-2 : NV2.19801	0	0	7	unchar.immune.3.planula_p.polyp
NvCol-like-3 : NV2.21821	0	0	6	unchar.immune.3.planula_p.polyp
NvCol-like-4 : NV2.21793	0	0	7	unchar.immune.3.planula_p.polyp
NvCol-like-5 : NV2.19798	0	0	6	unchar.immune.3.planula_p.polyp
NvCol-like-6 : NV2.19811	0.162885	10	20	unchar.immune.3.planula_p.polyp
NvCol-like-7 : NV2.20296	0	0	6	unchar.immune.3.planula_p.polyp
NvCol-like-8 : NV2.7052	0	0	7	unchar.immune.3.planula_p.polyp
NvCol-like-9 : NV2.8768	0	0	7	unchar.immune.3.planula_p.polyp
NvCol1a : NV2.24535	0.0206024	1.42857	6	unchar.immune.3.planula_p.polyp
NvCol1b : NV2.11872	0.0627117	1.42857	7	unchar.immune.3.planula_p.polyp
NvCol1c : NV2.12027	0.138731	5.71429	6	unchar.immune.3.planula_p.polyp
NvCol2a : NV2.12159	0	0	6	unchar.immune.3.planula_p.polyp
NvCol2b : NV2.12104	0	0	6	unchar.immune.3.planula_p.polyp
NvCol5 : NV2.24536	0.036914	1.42857	7	unchar.immune.3.planula_p.polyp
NvCol2c : NV2.10959	0.00836009	1.42857	6	unchar.immune.3.planula_p.polyp
NvNCol-7 : NV2.11814	0	0	6	unchar.immune.3.planula_p.polyp
NvNCol1 : NV2.12621	0.0206024	1.42857	7	unchar.immune.3.planula_p.polyp
NvNCol4 : NV2.11801	0.111425	4.28571	7	unchar.immune.3.planula_p.polyp
NvNCol5 : NV2.11802	0.0152008	1.42857	7	unchar.immune.3.planula_p.polyp
NvNCol6 : NV2.11815	0.777064	21.4286	7	unchar.immune.3.planula_p.polyp
NvNCol-like 1 : NV2.363	0.0788395	1.42857	7	unchar.immune.3.planula_p.polyp
NvNCol-like 3 : NV2.11816	0.0215341	1.42857	7	unchar.immune.3.planula_p.polyp
NvNCol-like 4 : NV2.11818	0.0788395	1.42857	7	unchar.immune.3.planula_p.polyp
NvSpongin-like-1 : NV2.7278	0	0	7	unchar.immune.3.planula_p.polyp
NvSpongin-like-2 : NV2.7899	0	0	6	unchar.immune.3.planula_p.polyp
NvSpongin-like-3 : NV2.8393	0	0	6	unchar.immune.3.planula_p.polyp
NvSpongin-like-4 : NV2.8836	0	0	7	unchar.immune.3.planula_p.polyp
NvLpxACol : NV2.11419	0	0	7	unchar.immune.3.planula_p.polyp
NvvWFAGGP : NV2.8259	0	0	7	unchar.immune.3.planula_p.polyp
NvvWFA-1 : NV2.856	0	0	7	unchar.immune.3.planula_p.polyp
NvArgn-1 : NV2.14093	0	0	6	unchar.immune.3.planula_p.polyp
NvArgn-2 : NV2.13522	0	0	7	unchar.immune.3.planula_p.polyp
NvDSLvWFA : NV2.9243	0	0	7	unchar.immune.3.planula_p.polyp
NvDMBT-1 : NV2.14958	0.33198	15.7143	9	unchar.immune.3.planula_p.polyp
NvDMBT-2 : NV2.24741	0	0	6	unchar.immune.3.planula_p.polyp
NvDSPP : NV2.13059	0	0	7	unchar.immune.3.planula_p.polyp
NvDisc-Ig : NV2.1116	0.062004	1.42857	20	unchar.immune.3.planula_p.polyp
NvDisc-SEA : NV2.12171	0.173792	1.42857	14	unchar.immune.3.planula_p.polyp
NvDisc-Sushi-1 : NV2.25722	0	0	7	unchar.immune.3.planula_p.polyp
NvDisc-Sushi-2 : NV2.25724	0	0	6	unchar.immune.3.planula_p.polyp
NvDisc : NV2.997	0	0	7	unchar.immune.3.planula_p.polyp
EGF-triLpxA : NV2.12181	0	0	7	unchar.immune.3.planula_p.polyp
NvPolyEGF-PTX-1 : NV2.5962	0.134264	1.42857	20	unchar.immune.3.planula_p.polyp
NvPolyEGF-PTX-2 : NV2.23171	0	0	7	unchar.immune.3.planula_p.polyp
NvPolyEGF-Sushi-Ig : NV2.17270	0	0	6	unchar.immune.3.planula_p.polyp
NvEGF-1 : NV2.10398	0	0	7	unchar.immune.3.planula_p.polyp
NvAdhGPCR-E1 : NV2.20524	0	0	7	unchar.immune.3.planula_p.polyp
NvPolyEGF-Disc-1 : NV2.10636	0	0	7	unchar.immune.3.planula_p.polyp
NvPolyEGF-Disc-3 : NV2.13422	0	0	7	unchar.immune.3.planula_p.polyp
NvPolyEGF-Disc-4 : NV2.13802	0	0	7	unchar.immune.3.planula_p.polyp
NvPolyEGF-Disc-8 : NV2.9055	0.0141303	1.42857	8	unchar.immune.3.planula_p.polyp
NvPolyEGF-5 : NV2.6022	0	0	7	unchar.immune.3.planula_p.polyp
NvPolyEGF-6 : NV2.24285	0	0	7	unchar.immune.3.planula_p.polyp
NvPolyEGF-7 : NV2.24286	0	0	7	unchar.immune.3.planula_p.polyp
NvPolyEGF-8 : NV2.23400	0	0	8	unchar.immune.3.planula_p.polyp
NvPolyEGF-9 : NV2.19497	0	0	7	unchar.immune.3.planula_p.polyp
NvPolyEGF-10 : NV2.3706	0	0	7	unchar.immune.3.planula_p.polyp
NvPolyEGF-11 : NV2.6897	0	0	7	unchar.immune.3.planula_p.polyp
NvPolyEGF-12 : NV2.7683	0.0215341	1.42857	7	unchar.immune.3.planula_p.polyp
NvPolyEGF-13 : NV2.11904	0	0	7	unchar.immune.3.planula_p.polyp
NvPolyEGF-14 : NV2.17951	0	0	7	unchar.immune.3.planula_p.polyp
NvPolyEGF-15 : NV2.23650	0	0	7	unchar.immune.3.planula_p.polyp
NvPolyEGF-17 : NV2.6034	0	0	7	unchar.immune.3.planula_p.polyp
NvPolyEGF-18 : NV2.6437	0	0	7	unchar.immune.3.planula_p.polyp
NvPolyEGF-20 : NV2.24543	0.024312	1.42857	10	unchar.immune.3.planula_p.polyp
NvEmilin1 : NV2.10668	0	0	7	unchar.immune.3.planula_p.polyp
NvFbn : NV2.22931	0	0	7	unchar.immune.3.planula_p.polyp
NvFbn-1 : NV2.22930	0	0	7	unchar.immune.3.planula_p.polyp
NvFbn-2 : NV2.22932	0	0	7	unchar.immune.3.planula_p.polyp
NvFbn-3 : NV2.14812	0.1485	7.14286	12	unchar.immune.3.planula_p.polyp
NvFib-like : NV2.10397	0.0205255	1.42857	8	unchar.immune.3.planula_p.polyp
NvFp-like-1 : NV2.3028	0	0	7	unchar.immune.3.planula_p.polyp
NvFp-like-10 : NV2.25686	0.0432579	2.85714	10	unchar.immune.3.planula_p.polyp
NvFp-like-2 : NV2.6439	0	0	7	unchar.immune.3.planula_p.polyp
NvFp-like-3 : NV2.10691	0	0	7	unchar.immune.3.planula_p.polyp
NvFp-like-4 : NV2.5916	0.00836009	1.42857	7	unchar.immune.3.planula_p.polyp
NvFp-like-5 : NV2.5917	0	0	7	unchar.immune.3.planula_p.polyp
NvFp-like-6 : NV2.5918	0	0	7	unchar.immune.3.planula_p.polyp
NvFp-like-7 : NV2.6438	0	0	7	unchar.immune.3.planula_p.polyp
NvFp-like-8 : NV2.6441	0.0205255	1.42857	7	unchar.immune.3.planula_p.polyp
NvFp-like-9 : NV2.13189	0	0	7	unchar.immune.3.planula_p.polyp
NvFbln : NV2.3768	0.0404652	2.85714	7	unchar.immune.3.planula_p.polyp
NvHmcn1-like 1 : NV2.23125	0.00864334	1.42857	7	unchar.immune.3.planula_p.polyp
NvHncn1 : NV2.24790	0	0	7	unchar.immune.3.planula_p.polyp
NvMFGE-like-1 : NV2.10243	0	0	7	unchar.immune.3.planula_p.polyp
NvMFGE-like-2 : NV2.10407	0	0	7	unchar.immune.3.planula_p.polyp
NvMFGE-like-3 : NV2.15715	0	0	7	unchar.immune.3.planula_p.polyp
NvMFGE-like-4 : NV2.15716	0	0	7	unchar.immune.3.planula_p.polyp
NvMFGE-like-5 : NV2.5960	0	0	7	unchar.immune.3.planula_p.polyp
NvLamA1 : NV2.24158	0	0	7	unchar.immune.3.planula_p.polyp
NvLamA1-like : NV2.22840	0.110238	5.71429	11	unchar.immune.3.planula_p.polyp
NvLamA5 : NV2.17119	0	0	6	unchar.immune.3.planula_p.polyp
NvLamA-like : NV2.15819	0	0	7	unchar.immune.3.planula_p.polyp
NvLamB1-1 : NV2.1719	0	0	7	unchar.immune.3.planula_p.polyp
NvLamB1-2 : NV2.24496	0.064307	5.71429	7	unchar.immune.3.planula_p.polyp
NvLamB1-3 : NV2.24823	0	0	6	unchar.immune.3.planula_p.polyp
NvLamB2-1 : NV2.25732	0.0245053	2.85714	6	unchar.immune.3.planula_p.polyp
NvLamB2-2 : NV2.25734	0.0205255	1.42857	14	unchar.immune.3.planula_p.polyp
NvLamG : NV2.25737	0.0608421	1.42857	8	unchar.immune.3.planula_p.polyp
NvMatn-1 : NV2.836	0.0877159	5.71429	11	unchar.immune.3.planula_p.polyp
NvMatn-2 : NV2.840	0	0	7	unchar.immune.3.planula_p.polyp
NvMatn-3 : NV2.841	0	0	7	unchar.immune.3.planula_p.polyp
NvMatn-4 : NV2.842	0.013832	1.42857	8	unchar.immune.3.planula_p.polyp
NvMatn-5 : NV2.843	0.0197535	1.42857	8	unchar.immune.3.planula_p.polyp
NvMatn-6 : NV2.845	0	0	7	unchar.immune.3.planula_p.polyp
NvMatn-7 : NV2.18428	0	0	7	unchar.immune.3.planula_p.polyp
NvMTSP : NV2.14418	0.0998153	5.71429	9	unchar.immune.3.planula_p.polyp
NvMfap4-1 : NV2.7038	0	0	7	unchar.immune.3.planula_p.polyp
NvMfap4-2 : NV2.25470	0	0	7	unchar.immune.3.planula_p.polyp
NvMfap4-3 : NV2.16067	0	0	7	unchar.immune.3.planula_p.polyp
NvMfap4-4 : NV2.25464	0	0	7	unchar.immune.3.planula_p.polyp
NvMfap4-5 : NV2.5873	0	0	5	unchar.immune.3.planula_p.polyp
NvMfap4-6 : NV2.8818	0	0	7	unchar.immune.3.planula_p.polyp
NvMfap4-7 : NV2.17967	0	0	7	unchar.immune.3.planula_p.polyp
NvMfap1 : NV2.13515	0.0374918	2.85714	5	unchar.immune.3.planula_p.polyp
NvNetr : NV2.7734	0.0743103	2.85714	8	unchar.immune.3.planula_p.polyp
NvNid : NV2.20722	0	0	5	unchar.immune.3.planula_p.polyp
NvNtA : NV2.12221	0	0	6	unchar.immune.3.planula_p.polyp
NvOto-like-1 : NV2.6495	0	0	7	unchar.immune.3.planula_p.polyp
NvPtx-1 : NV2.18957	0	0	7	unchar.immune.3.planula_p.polyp
NvPtx-2 : NV2.3861	0	0	7	unchar.immune.3.planula_p.polyp
NvPtx-related : NV2.23776	0	0	7	unchar.immune.3.planula_p.polyp
NvPostn : NV2.20449	0	0	6	unchar.immune.3.planula_p.polyp
NvPxdn : NV2.13306	0	0	7	unchar.immune.3.planula_p.polyp
NvPika : NV2.707	0	0	6	unchar.immune.3.planula_p.polyp
NvPolydom-like-1 : NV2.3561	0	0	7	unchar.immune.3.planula_p.polyp
NvPolydom-like-2 : NV2.2755	0	0	7	unchar.immune.3.planula_p.polyp
NvPolydom-like-3 : NV2.2824	0	0	7	unchar.immune.3.planula_p.polyp
NvPolydom-like-4 : NV2.13340	0	0	7	unchar.immune.3.planula_p.polyp
NvPolydom-related : NV2.11255	0	0	7	unchar.immune.3.planula_p.polyp
NvPolydom1 : NV2.3792	0.0795418	1.42857	8	unchar.immune.3.planula_p.polyp
NvPolydom2 : NV2.3300	0.0370672	1.42857	7	unchar.immune.3.planula_p.polyp
NvPolydom3 : NV2.3560	0	0	7	unchar.immune.3.planula_p.polyp
NvProFnt : NV2.24561	0	0	7	unchar.immune.3.planula_p.polyp
NvCFP-1 : NV2.23465	0.109133	4.28571	7	unchar.immune.3.planula_p.polyp
NvCFP-10 : NV2.17239	0	0	7	unchar.immune.3.planula_p.polyp
NvCFP-11 : NV2.17421	0	0	7	unchar.immune.3.planula_p.polyp
NvCFP-12 : NV2.19412	0.0340785	1.42857	8	unchar.immune.3.planula_p.polyp
NvCFP-13 : NV2.23447	0.116863	5.71429	7	unchar.immune.3.planula_p.polyp
NvCFP-14 : NV2.24746	0	0	7	unchar.immune.3.planula_p.polyp
NvCFP-15 : NV2.25346	0	0	6	unchar.immune.3.planula_p.polyp
NvCFP-2 : NV2.15937	0	0	7	unchar.immune.3.planula_p.polyp
NvCFP-3 : NV2.10038	0	0	7	unchar.immune.3.planula_p.polyp
NvCFP-4 : NV2.11945	0.0537057	1.42857	7	unchar.immune.3.planula_p.polyp
NvCFP-5 : NV2.13338	0.0666127	2.85714	14	unchar.immune.3.planula_p.polyp
NvCFP-6 : NV2.13919	0.206203	12.8571	8	unchar.immune.3.planula_p.polyp
NvCFP-7 : NV2.13920	0.141621	7.14286	9	unchar.immune.3.planula_p.polyp
NvCFP-8 : NV2.15932	0.173792	1.42857	13	unchar.immune.3.planula_p.polyp
NvCFP-9 : NV2.15933	0	0	7	unchar.immune.3.planula_p.polyp
NvCrumbsh-1 : NV2.25658	0.0253158	1.42857	7	unchar.immune.3.planula_p.polyp
NvCrumbsh-2 : NV2.25685	0.145409	7.14286	12	unchar.immune.3.planula_p.polyp
NvEys : NV2.6047	0.0586805	5.71429	7	unchar.immune.3.planula_p.polyp
NvSAMEGF : NV2.2046	0	0	6	unchar.immune.3.planula_p.polyp
NvSCP-TSP-1 : NV2.17517	0.0251421	1.42857	7	unchar.immune.3.planula_p.polyp
NvSCP-TSP-2 : NV2.17827	0	0	7	unchar.immune.3.planula_p.polyp
NvSPARC-related : NV2.11433	0.0145981	1.42857	7	unchar.immune.3.planula_p.polyp
NvSPARC : NV2.21613	0.043501	1.42857	7	unchar.immune.3.planula_p.polyp
NvCUB-EGF : NV2.18054	0	0	7	unchar.immune.3.planula_p.polyp
NvSlit-like-1 : NV2.7952	0.0593552	5.71429	12	unchar.immune.3.planula_p.polyp
NvSlit-like-2 : NV2.12458	0	0	7	unchar.immune.3.planula_p.polyp
NvSlit-like-3 : NV2.20861	0	0	7	unchar.immune.3.planula_p.polyp
NvSushi-1 : NV2.25124	0	0	7	unchar.immune.3.planula_p.polyp
NvSushi-2 : NV2.25727	0	0	6	unchar.immune.3.planula_p.polyp
NvSushi-3 : NV2.25725	0	0	7	unchar.immune.3.planula_p.polyp
NvSushi-4 : NV2.24979	0	0	7	unchar.immune.3.planula_p.polyp
NvSushi-6 : NV2.24371	0.11842	2.85714	7	unchar.immune.3.planula_p.polyp
NvSushiTSP : NV2.15519	0.0113776	1.42857	6	unchar.immune.3.planula_p.polyp
NvTSR : NV2.14919	0	0	7	unchar.immune.3.planula_p.polyp
NvTSPd-3 : NV2.17583	0.0614175	1.42857	7	unchar.immune.3.planula_p.polyp
NvTSRDisc : NV2.10387	0	0	7	unchar.immune.3.planula_p.polyp
NvTSR-1 : NV2.737	0	0	7	unchar.immune.3.planula_p.polyp
NvTSR-2 : NV2.2780	0	0	7	unchar.immune.3.planula_p.polyp
NvTSR-3 : NV2.3202	0	0	7	unchar.immune.3.planula_p.polyp
NvTens : NV2.23274	0.168343	2.85714	14	unchar.immune.3.planula_p.polyp
NvTSP-1 : NV2.23884	0.201737	4.28571	12	unchar.immune.3.planula_p.polyp
NvTSP-2 : NV2.23886	0	0	6	unchar.immune.3.planula_p.polyp
NvThyrd : NV2.17626	0	0	7	unchar.immune.3.planula_p.polyp
NvThyr-1 : NV2.14419	0	0	7	unchar.immune.3.planula_p.polyp
NvThyr-2 : NV2.14040	0	0	7	unchar.immune.3.planula_p.polyp
NvThyr-3 : NV2.19319	0.309147	15.7143	7	unchar.immune.3.planula_p.polyp
NvTGFbIP-1 : NV2.3437	0	0	7	unchar.immune.3.planula_p.polyp
NvTGFbIP-2 : NV2.2361	0	0	6	unchar.immune.3.planula_p.polyp
NvUsh : NV2.20013	0	0	6	unchar.immune.3.planula_p.polyp
NvUsh-like : NV2.20014	0.205624	10	20	unchar.immune.3.planula_p.polyp
NvvWFA-WAP : NV2.11346	0	0	6	unchar.immune.3.planula_p.polyp
NvLamA2 : NV2.15818	0	0	7	unchar.immune.3.planula_p.polyp
NvvWFAPA : NV2.3759	0	0	7	unchar.immune.3.planula_p.polyp
NvvWFA-WSC : NV2.21576	0	0	7	unchar.immune.3.planula_p.polyp
NvPolyvWFA : NV2.8635	0	0	7	unchar.immune.3.planula_p.polyp
NvvWFA-TSR : NV2.14005	0	0	7	unchar.immune.3.planula_p.polyp
NvvWFA-10 : NV2.9760	0	0	7	unchar.immune.3.planula_p.polyp
NvvWFA-11 : NV2.9856	0.0793045	5.71429	10	unchar.immune.3.planula_p.polyp
NvvWFA-12 : NV2.10017	0	0	7	unchar.immune.3.planula_p.polyp
NvvWFA-13 : NV2.10983	0	0	7	unchar.immune.3.planula_p.polyp
NvvWFA-14 : NV2.11796	0.0412048	1.42857	6	unchar.immune.3.planula_p.polyp
NvvWFA-15 : NV2.14073	0	0	7	unchar.immune.3.planula_p.polyp
NvvWFA-16 : NV2.14625	0	0	7	unchar.immune.3.planula_p.polyp
NvvWFA-17 : NV2.19051	0.827808	34.2857	19	unchar.immune.3.planula_p.polyp
NvvWFA-18 : NV2.20167	0	0	6	unchar.immune.3.planula_p.polyp
NvvWFA-19 : NV2.20559	0	0	7	unchar.immune.3.planula_p.polyp
NvvWFA-2 : NV2.10551	0	0	7	unchar.immune.3.planula_p.polyp
NvvWFA-20 : NV2.20560	0	0	7	unchar.immune.3.planula_p.polyp
NvvWFA-21 : NV2.21578	0	0	7	unchar.immune.3.planula_p.polyp
NvvWFA-22 : NV2.24204	0	0	7	unchar.immune.3.planula_p.polyp
NvvWFA-23 : NV2.24227	0	0	7	unchar.immune.3.planula_p.polyp
NvvWFA-24 : NV2.24228	0	0	7	unchar.immune.3.planula_p.polyp
NvvWFA-3 : NV2.14076	0	0	7	unchar.immune.3.planula_p.polyp
NvvWFA-4 : NV2.14087	0	0	7	unchar.immune.3.planula_p.polyp
NvvWFA-5 : NV2.1044	0	0	7	unchar.immune.3.planula_p.polyp
NvvWFA-6 : NV2.1047	0	0	7	unchar.immune.3.planula_p.polyp
NvvWFA-7 : NV2.8413	0	0	7	unchar.immune.3.planula_p.polyp
NvvWFA-8 : NV2.8558	0	0	7	unchar.immune.3.planula_p.polyp
NvvWFA-9 : NV2.8618	0	0	7	unchar.immune.3.planula_p.polyp
NvvWFA-EGF-Disc-1 : NV2.855	0.147171	10	9	unchar.immune.3.planula_p.polyp
NvvWFA-EGF-Disc-2 : NV2.857	0.0427015	2.85714	13	unchar.immune.3.planula_p.polyp
NvvWFA-EGF-Disc-3 : NV2.861	0	0	7	unchar.immune.3.planula_p.polyp
NvvWFD-1 : NV2.9287	0.0986246	4.28571	7	unchar.immune.3.planula_p.polyp
NvvWFD-2 : NV2.21786	0	0	7	unchar.immune.3.planula_p.polyp
NvHspg : NV2.14905	0	0	7	unchar.immune.3.planula_p.polyp
NvBcan-like : NV2.12169	0	0	7	unchar.immune.3.planula_p.polyp
NvCspd-like : NV2.11760	0	0	7	unchar.immune.3.planula_p.polyp
NvLecc-like-1 : NV2.22624	0	0	7	unchar.immune.3.planula_p.polyp
NvLecc-like-2 : NV2.22626	0	0	7	unchar.immune.3.planula_p.polyp
NvPlc : NV2.14907	0	0	7	unchar.immune.3.planula_p.polyp
NvPlc-like : NV2.14904	0	0	7	unchar.immune.3.planula_p.polyp
NvPG-like : NV2.22783	0.0874934	2.85714	8	unchar.immune.3.planula_p.polyp
NvVers : NV2.25674	0	0	7	unchar.immune.3.planula_p.polyp
NvADAM-1 : NV2.24729	0.142262	10	7	unchar.immune.3.planula_p.polyp
NvADAM-2 : NV2.6771	0.0938745	5.71429	10	unchar.immune.3.planula_p.polyp
NvADAM-3 : NV2.13893	0.241676	18.5714	8	unchar.immune.3.planula_p.polyp
NvADAM-4 : NV2.18385	0.0337854	2.85714	7	unchar.immune.3.planula_p.polyp
NvADAM-like : NV2.20818	0	0	7	unchar.immune.3.planula_p.polyp
NvADAMTS-1 : NV2.22459	0	0	7	unchar.immune.3.planula_p.polyp
NvADAMTS-10 : NV2.21229	0	0	7	unchar.immune.3.planula_p.polyp
NvADAMTS-11 : NV2.21230	0.0697776	2.85714	7	unchar.immune.3.planula_p.polyp
NvADAMTS-12 : NV2.21636	0	0	7	unchar.immune.3.planula_p.polyp
NvADAMTS-13 : NV2.21638	0	0	7	unchar.immune.3.planula_p.polyp
NvADAMTS-14 : NV2.22465	0	0	7	unchar.immune.3.planula_p.polyp
NvADAMTS-15 : NV2.25184	0	0	7	unchar.immune.3.planula_p.polyp
NvADAMTS-2 : NV2.17494	0	0	7	unchar.immune.3.planula_p.polyp
NvADAMTS-3 : NV2.24253	0	0	6	unchar.immune.3.planula_p.polyp
NvADAMTS-4 : NV2.9914	0	0	7	unchar.immune.3.planula_p.polyp
NvADAMTS-5 : NV2.1123	0.0795418	1.42857	9	unchar.immune.3.planula_p.polyp
NvADAMTS-6 : NV2.1120	0.189124	5.71429	12	unchar.immune.3.planula_p.polyp
NvADAMTS-7 : NV2.88	0	0	7	unchar.immune.3.planula_p.polyp
NvADAMTS-8 : NV2.1124	0	0	7	unchar.immune.3.planula_p.polyp
NvADAMTS-9 : NV2.17536	0	0	7	unchar.immune.3.planula_p.polyp
NvADAMTS13-related : NV2.18541	0	0	7	unchar.immune.3.planula_p.polyp
NvADAMTS-17 : NV2.23275	0	0	7	unchar.immune.3.planula_p.polyp
NvADAMTS-18 : NV2.20821	0.0879961	2.85714	12	unchar.immune.3.planula_p.polyp
NvADAMTS-19 : NV2.87	0	0	6	unchar.immune.3.planula_p.polyp
NvADAMTS-20 : NV2.22999	0.0467072	2.85714	7	unchar.immune.3.planula_p.polyp
NvADAMTS-21 : NV2.24070	0.0269847	1.42857	8	unchar.immune.3.planula_p.polyp
NvNaglu : NV2.4033	0	0	6	unchar.immune.3.planula_p.polyp
NvAstacin-10 : NV2.23064	0.0219715	2.85714	8	unchar.immune.3.planula_p.polyp
NvAstacin-11 : NV2.4041	0.0125865	1.42857	7	unchar.immune.3.planula_p.polyp
NvAstacin-12 : NV2.21687	0	0	7	unchar.immune.3.planula_p.polyp
NvAstacin-13 : NV2.18310	0.0141864	1.42857	7	unchar.immune.3.planula_p.polyp
NvAstacin-14 : NV2.18077	0	0	7	unchar.immune.3.planula_p.polyp
NvAstacin-15 : NV2.3279	0	0	7	unchar.immune.3.planula_p.polyp
NvAstacin-16 : NV2.3953	0.00778513	1.42857	7	unchar.immune.3.planula_p.polyp
NvAstacin-17 : NV2.5152	0	0	6	unchar.immune.3.planula_p.polyp
NvAstacin-18 : NV2.8552	0.133912	1.42857	11	unchar.immune.3.planula_p.polyp
NvAstacin-19 : NV2.10155	0	0	7	unchar.immune.3.planula_p.polyp
NvAstacin-1 : NV2.16729	0	0	7	unchar.immune.3.planula_p.polyp
NvAstacin-2 : NV2.24546	2.3701	32.8571	18	unchar.immune.3.planula_p.polyp
NvAstacin-20 : NV2.11168	0	0	7	unchar.immune.3.planula_p.polyp
NvAstacin-21 : NV2.11169	0	0	7	unchar.immune.3.planula_p.polyp
NvAstacin-22 : NV2.11270	0.15334	4.28571	8	unchar.immune.3.planula_p.polyp
NvAstacin-23 : NV2.13964	0	0	7	unchar.immune.3.planula_p.polyp
NvAstacin-24 : NV2.14830	0	0	7	unchar.immune.3.planula_p.polyp
NvAstacin-25 : NV2.15018	0	0	7	unchar.immune.3.planula_p.polyp
NvAstacin-26 : NV2.17332	0	0	7	unchar.immune.3.planula_p.polyp
NvAstacin-27 : NV2.17973	0	0	6	unchar.immune.3.planula_p.polyp
NvAstacin-28 : NV2.18104	0.219223	4.28571	8	unchar.immune.3.planula_p.polyp
NvAstacin-29 : NV2.21385	0	0	7	unchar.immune.3.planula_p.polyp
NvAstacin-3 : NV2.10250	0	0	7	unchar.immune.3.planula_p.polyp
NvAstacin-4 : NV2.13745	0	0	7	unchar.immune.3.planula_p.polyp
NvAstacin-5 : NV2.2486	0	0	7	unchar.immune.3.planula_p.polyp
NvAstacin-6 : NV2.15011	0	0	7	unchar.immune.3.planula_p.polyp
NvAstacin-7 : NV2.19110	0	0	7	unchar.immune.3.planula_p.polyp
NvAstacin-8 : NV2.5141	0.0152008	1.42857	7	unchar.immune.3.planula_p.polyp
NvAstacin-9 : NV2.2433	0.0608421	1.42857	7	unchar.immune.3.planula_p.polyp
NvAstacin-like-1 : NV2.14828	0	0	6	unchar.immune.3.planula_p.polyp
NvAstacin-like-2 : NV2.8027	0	0	7	unchar.immune.3.planula_p.polyp
NvBMP/Toll-1 : NV2.25693	0.0972479	7.14286	10	unchar.immune.3.planula_p.polyp
NvBMP/Toll-2 : NV2.25692	0.0272726	2.85714	8	unchar.immune.3.planula_p.polyp
NvCoag-like 1 : NV2.19953	0	0	7	unchar.immune.3.planula_p.polyp
NvCoag-like 2 : NV2.1113	0	0	7	unchar.immune.3.planula_p.polyp
NvCoag-like 3 : NV2.19396	0	0	7	unchar.immune.3.planula_p.polyp
NvCoag-like 4 : NV2.1635	0.0205255	1.42857	8	unchar.immune.3.planula_p.polyp
NvCoag-like 5 : NV2.3648	0	0	7	unchar.immune.3.planula_p.polyp
NvCoag-like 6 : NV2.19400	0	0	7	unchar.immune.3.planula_p.polyp
NvCoag-related 1 : NV2.14492	0	0	7	unchar.immune.3.planula_p.polyp
NvCoag-related 2 : NV2.581	0.062004	1.42857	12	unchar.immune.3.planula_p.polyp
NvCoag-related 3 : NV2.593	0	0	7	unchar.immune.3.planula_p.polyp
NvCoag-related 4 : NV2.1284	0	0	7	unchar.immune.3.planula_p.polyp
NvCystat-1 : NV2.8996	2.08189	42.8571	17	unchar.immune.3.planula_p.polyp
NvCystat-2 : NV2.12344	0.626789	24.2857	11	unchar.immune.3.planula_p.polyp
NvCystat-3 : NV2.17628	0.850263	32.8571	6	unchar.immune.3.planula_p.polyp
NvCRELD2 : NV2.1170	0.128327	5.71429	5	unchar.immune.3.planula_p.polyp
NvHspe-1 : NV2.17717	0.024312	1.42857	8	unchar.immune.3.planula_p.polyp
NvHspe-2 : NV2.18651	0	0	7	unchar.immune.3.planula_p.polyp
NvHyal-1 : NV2.14428	0	0	6	unchar.immune.3.planula_p.polyp
NvHyal-2 : NV2.14444	0.00864334	1.42857	7	unchar.immune.3.planula_p.polyp
NvIGFKz : NV2.6476	0	0	6	unchar.immune.3.planula_p.polyp
NvItih : NV2.22463	0.701152	28.5714	16	unchar.immune.3.planula_p.polyp
NvItih-hC : NV2.15230	0	0	6	unchar.immune.3.planula_p.polyp
NvKSI : NV2.14070	0	0	7	unchar.immune.3.planula_p.polyp
NvKusi-1 : NV2.10172	0.0516616	4.28571	6	unchar.immune.3.planula_p.polyp
NvKusi-2 : NV2.320	0.0205019	1.42857	7	unchar.immune.3.planula_p.polyp
NvKusi-3 : NV2.3373	2.66267	60	20	unchar.immune.3.planula_p.polyp
NvKusi-4 : NV2.21204	0	0	7	unchar.immune.3.planula_p.polyp
NvLDTFM : NV2.20815	0.00836009	1.42857	6	unchar.immune.3.planula_p.polyp
NvLox : NV2.19165	0	0	7	unchar.immune.3.planula_p.polyp
NvLox2-like : NV2.19166	0	0	6	unchar.immune.3.planula_p.polyp
NvM28MMP : NV2.13120	0.326175	8.57143	11	unchar.immune.3.planula_p.polyp
NvMASP : NV2.3735	0	0	6	unchar.immune.3.planula_p.polyp
NvMMP-2 : NV2.20474	2.35668	38.5714	12	unchar.immune.3.planula_p.polyp
NvMMP-3 : NV2.807	0	0	7	unchar.immune.3.planula_p.polyp
NvMMP-4 : NV2.10833	0	0	7	unchar.immune.3.planula_p.polyp
NvMMP-5 : NV2.14297	0.0141864	1.42857	8	unchar.immune.3.planula_p.polyp
NvMMP-6 : NV2.1647	0	0	7	unchar.immune.3.planula_p.polyp
NvMMP-7 : NV2.3582	0.0206024	1.42857	8	unchar.immune.3.planula_p.polyp
NvMMP-8 : NV2.14820	0	0	8	unchar.immune.3.planula_p.polyp
NvMMP-9 : NV2.16880	0.220119	1.42857	20	unchar.immune.3.planula_p.polyp
NvMMP-1 : NV2.8375	0.0608421	1.42857	7	unchar.immune.3.planula_p.polyp
NvMMP-10 : NV2.19146	0	0	6	unchar.immune.3.planula_p.polyp
NvMMP-11 : NV2.19316	0.0205255	1.42857	7	unchar.immune.3.planula_p.polyp
NvMMP-12 : NV2.20475	7.3919	54.2857	18	unchar.immune.3.planula_p.polyp
NvMep-1 : NV2.25961	0	0	6	unchar.immune.3.planula_p.polyp
NvMep-10 : NV2.5698	0.0760444	4.28571	8	unchar.immune.3.planula_p.polyp
NvMep-11 : NV2.8948	0	0	7	unchar.immune.3.planula_p.polyp
NvMep-12 : NV2.13368	0	0	7	unchar.immune.3.planula_p.polyp
NvMep-13 : NV2.14862	0	0	7	unchar.immune.3.planula_p.polyp
NvMep-14 : NV2.15924	0	0	7	unchar.immune.3.planula_p.polyp
NvMep-15 : NV2.15925	0.00836009	1.42857	7	unchar.immune.3.planula_p.polyp
NvMep-16 : NV2.16035	0	0	7	unchar.immune.3.planula_p.polyp
NvMep-17 : NV2.16036	0	0	7	unchar.immune.3.planula_p.polyp
NvMep-18 : NV2.23644	0	0	7	unchar.immune.3.planula_p.polyp
NvMep-2 : NV2.16572	0.269043	8.57143	7	unchar.immune.3.planula_p.polyp
NvMep-3 : NV2.20641	0	0	6	unchar.immune.3.planula_p.polyp
NvMep-4 : NV2.16574	0	0	8	unchar.immune.3.planula_p.polyp
NvMep-5 : NV2.17022	0	0	7	unchar.immune.3.planula_p.polyp
NvMep-6 : NV2.16080	0	0	7	unchar.immune.3.planula_p.polyp
NvMep-7 : NV2.16077	0	0	7	unchar.immune.3.planula_p.polyp
NvMep-8 : NV2.17021	0	0	7	unchar.immune.3.planula_p.polyp
NvMep-9 : NV2.6019	0	0	7	unchar.immune.3.planula_p.polyp
NvPappa : NV2.25632	0	0	7	unchar.immune.3.planula_p.polyp
NvPLG : NV2.7036	0	0	7	unchar.immune.3.planula_p.polyp
NvGGGtfK : NV2.9869	0	0	6	unchar.immune.3.planula_p.polyp
NvSerpin-1 : NV2.3266	0	0	6	unchar.immune.3.planula_p.polyp
NvSerpin-2 : NV2.21103	0.431367	18.5714	10	unchar.immune.3.planula_p.polyp
NvSVMP-like-1 : NV2.14357	0	0	6	unchar.immune.3.planula_p.polyp
NvSVMP-like-2 : NV2.14356	0	0	6	unchar.immune.3.planula_p.polyp
NvTIMP-1 : NV2.3671	0	0	7	unchar.immune.3.planula_p.polyp
NvTIMP-2 : NV2.3669	0	0	7	unchar.immune.3.planula_p.polyp
NvTIMP-3 : NV2.17964	0.0870236	2.85714	6	unchar.immune.3.planula_p.polyp
NvTIMP-4 : NV2.2779	0	0	7	unchar.immune.3.planula_p.polyp
NvToll : NV2.3100	0.0737137	1.42857	8	unchar.immune.3.planula_p.polyp
NvToll-like : NV2.21954	0	0	6	unchar.immune.3.planula_p.polyp
NvTryI-like : NV2.3632	0.043501	1.42857	6	unchar.immune.3.planula_p.polyp
NvTyr : NV2.12418	0	0	7	unchar.immune.3.planula_p.polyp
NvvWFAIg : NV2.21577	0	0	7	unchar.immune.3.planula_p.polyp
NvvWFAKz-1 : NV2.14043	0	0	6	unchar.immune.3.planula_p.polyp
NvnWFAGonKz : NV2.14092	0	0	7	unchar.immune.3.planula_p.polyp
NvAnnexin-1 : NV2.19402	0.275317	11.4286	8	unchar.immune.3.planula_p.polyp
NvAnnexin-2 : NV2.9562	0.178056	10	6	unchar.immune.3.planula_p.polyp
NvAnnexin-3 : NV2.10289	0.116077	7.14286	8	unchar.immune.3.planula_p.polyp
NvAnnexin-4 : NV2.19403	0.0754262	1.42857	10	unchar.immune.3.planula_p.polyp
NvAnnexin-5 : NV2.19404	0.0726973	2.85714	10	unchar.immune.3.planula_p.polyp
NvAnos1 : NV2.6365	0.219735	8.57143	16	unchar.immune.3.planula_p.polyp
NvCreact : NV2.11374	0	0	7	unchar.immune.3.planula_p.polyp
NvCTLDvWFA-1 : NV2.20956	0	0	7	unchar.immune.3.planula_p.polyp
NvCTLDvWFA-2 : NV2.20522	0	0	7	unchar.immune.3.planula_p.polyp
NvCTLDvWFA-3 : NV2.20957	0	0	7	unchar.immune.3.planula_p.polyp
NvCTLD-1 : NV2.7430	0.0205255	1.42857	7	unchar.immune.3.planula_p.polyp
NvCTLD-2 : NV2.18171	0	0	7	unchar.immune.3.planula_p.polyp
NvCTLD-3 : NV2.1101	0	0	7	unchar.immune.3.planula_p.polyp
NvCTLD-4 : NV2.5627	0	0	7	unchar.immune.3.planula_p.polyp
NvCTLD-5 : NV2.5851	0	0	7	unchar.immune.3.planula_p.polyp
NvCTLD-6 : NV2.8276	0	0	7	unchar.immune.3.planula_p.polyp
NvCTLD-7 : NV2.8278	0.0537057	1.42857	8	unchar.immune.3.planula_p.polyp
NvCTLD-8 : NV2.18585	0	0	7	unchar.immune.3.planula_p.polyp
NvCUB-Ig : NV2.10732	0	0	5	unchar.immune.3.planula_p.polyp
NvCUB-TSP : NV2.3253	0	0	6	unchar.immune.3.planula_p.polyp
NvCUB-ZP-1 : NV2.21283	0.204377	7.14286	10	unchar.immune.3.planula_p.polyp
NvCUB-ZP-2 : NV2.21285	0	0	7	unchar.immune.3.planula_p.polyp
NvCUB-misc-1 : NV2.17853	0	0	7	unchar.immune.3.planula_p.polyp
NvCUB-misc-5 : NV2.3067	0.67673	25.7143	10	unchar.immune.3.planula_p.polyp
NvNgalectin-like : NV2.4511	0	0	7	unchar.immune.3.planula_p.polyp
NvNgalectin-2 : NV2.5188	0.0205255	1.42857	7	unchar.immune.3.planula_p.polyp
NvNgalectin-3 : NV2.5196	0	0	7	unchar.immune.3.planula_p.polyp
NvNgalectin-1 : NV2.5200	0.0345998	2.85714	7	unchar.immune.3.planula_p.polyp
NvCollectin : NV2.23165	0.018524	1.42857	8	unchar.immune.3.planula_p.polyp
NvComplC : NV2.11502	0	0	7	unchar.immune.3.planula_p.polyp
NvNADPH1-1 : NV2.27	0.0205019	1.42857	7	unchar.immune.3.planula_p.polyp
NvNADPH1-2 : NV2.21	0.0849443	7.14286	8	unchar.immune.3.planula_p.polyp
NvFras : NV2.19212	0	0	7	unchar.immune.3.planula_p.polyp
NvHLecAg : NV2.5939	0	0	7	unchar.immune.3.planula_p.polyp
NvIntL-like-1 : NV2.7079	0	0	7	unchar.immune.3.planula_p.polyp
NvIntL-like-2 : NV2.22909	0	0	7	unchar.immune.3.planula_p.polyp
NvMAMCTLD-1 : NV2.23818	0	0	7	unchar.immune.3.planula_p.polyp
NvMAMCTLD-2 : NV2.23715	0	0	7	unchar.immune.3.planula_p.polyp
NvManR : NV2.19044	0	0	7	unchar.immune.3.planula_p.polyp
NvMuc4-1 : NV2.16270	0.202306	7.14286	12	unchar.immune.3.planula_p.polyp
NvMuc4-2 : NV2.16273	1.3147	22.8571	20	unchar.immune.3.planula_p.polyp
NvMuc-like-1 : NV2.12620	0	0	7	unchar.immune.3.planula_p.polyp
NvMuc-like-10 : NV2.17784	0	0	7	unchar.immune.3.planula_p.polyp
NvMuc-like-11 : NV2.19027	0.0206024	1.42857	17	unchar.immune.3.planula_p.polyp
NvMuc-like-2 : NV2.24863	0	0	7	unchar.immune.3.planula_p.polyp
NvMuc-like-3 : NV2.1129	0.0113776	1.42857	7	unchar.immune.3.planula_p.polyp
NvMuc-like-4 : NV2.2216	0	0	7	unchar.immune.3.planula_p.polyp
NvMuc-like-5 : NV2.6919	0.0175285	1.42857	8	unchar.immune.3.planula_p.polyp
NvMuc-like-6 : NV2.12174	0	0	6	unchar.immune.3.planula_p.polyp
NvMuc-like-7 : NV2.12741	0	0	7	unchar.immune.3.planula_p.polyp
NvMuc-like-8 : NV2.12902	0	0	7	unchar.immune.3.planula_p.polyp
NvMuc-like-9 : NV2.16210	0	0	7	unchar.immune.3.planula_p.polyp
NvNOWA-1 : NV2.15872	0.0454273	2.85714	7	unchar.immune.3.planula_p.polyp
NvNOWA-2 : NV2.10392	0	0	7	unchar.immune.3.planula_p.polyp
NvNOWA-3 : NV2.10388	0.0395713	2.85714	7	unchar.immune.3.planula_p.polyp
NvNOWA-4 : NV2.10390	0	0	7	unchar.immune.3.planula_p.polyp
NvNOWA-related : NV2.10391	0	0	7	unchar.immune.3.planula_p.polyp
NvNat-like : NV2.5928	0	0	7	unchar.immune.3.planula_p.polyp
NvPAN-App-EGF-1 : NV2.5576	0	0	7	unchar.immune.3.planula_p.polyp
NvPAN-App-EGF-2 : NV2.20124	0.0205255	1.42857	7	unchar.immune.3.planula_p.polyp
NvPALec-1 : NV2.18114	0	0	7	unchar.immune.3.planula_p.polyp
NvMesh : NV2.16433	0	0	7	unchar.immune.3.planula_p.polyp
NvSEA-WSC-1 : NV2.13381	0	0	7	unchar.immune.3.planula_p.polyp
NvSEA-WSC-2 : NV2.15283	0	0	7	unchar.immune.3.planula_p.polyp
NvSEAR : NV2.14509	0.0733085	5.71429	12	unchar.immune.3.planula_p.polyp
NvSel-related-1 : NV2.3407	0	0	7	unchar.immune.3.planula_p.polyp
NvSel-related-2 : NV2.17145	0.0205255	1.42857	8	unchar.immune.3.planula_p.polyp
NvSEMA5B : NV2.11758	0.036914	1.42857	7	unchar.immune.3.planula_p.polyp
NvSEMA-like-1 : NV2.7220	0	0	6	unchar.immune.3.planula_p.polyp
NvSEMA-like-2 : NV2.22863	0	0	5	unchar.immune.3.planula_p.polyp
NvSnaclec-like-2 : NV2.22444	0	0	7	unchar.immune.3.planula_p.polyp
NvSnaclec-like-3 : NV2.13847	0	0	7	unchar.immune.3.planula_p.polyp
NvSnaclec-like-4 : NV2.14543	0	0	7	unchar.immune.3.planula_p.polyp
NvSynd : NV2.6659	3.48026	67.1429	12	unchar.immune.3.planula_p.polyp
NvvWFAConA-1 : NV2.16335	0	0	7	unchar.immune.3.planula_p.polyp
NvvWFAConA-2 : NV2.16336	0	0	7	unchar.immune.3.planula_p.polyp
NvvWFAConA-3 : NV2.16343	0	0	7	unchar.immune.3.planula_p.polyp
NvvWFAConA-4 : NV2.16338	0	0	7	unchar.immune.3.planula_p.polyp
NvAdmp-1 : NV2.2978	0.125359	8.57143	9	unchar.immune.3.planula_p.polyp
NvBMP2 : NV2.19847	0	0	7	unchar.immune.3.planula_p.polyp
NvBMP7 : NV2.6269	0	0	7	unchar.immune.3.planula_p.polyp
NvCUB-misc-2 : NV2.14699	0	0	7	unchar.immune.3.planula_p.polyp
NvCUB-misc-3 : NV2.3898	0	0	5	unchar.immune.3.planula_p.polyp
NvCUB-misc-4 : NV2.2661	0.00836009	1.42857	7	unchar.immune.3.planula_p.polyp
NvChrd : NV2.14185	0.0788395	1.42857	11	unchar.immune.3.planula_p.polyp
NvChrd-like : NV2.22735	0.0464425	1.42857	19	unchar.immune.3.planula_p.polyp
NvDllR-1 : NV2.5910	0	0	7	unchar.immune.3.planula_p.polyp
NvDllR-2 : NV2.22236	0.237086	11.4286	11	unchar.immune.3.planula_p.polyp
NvDll-like 1 : NV2.20618	0.229659	5.71429	13	unchar.immune.3.planula_p.polyp
NvDll-like 2 : NV2.20616	0.0551812	2.85714	5	unchar.immune.3.planula_p.polyp
NvDhhA : NV2.128	0	0	7	unchar.immune.3.planula_p.polyp
NvEGF-Ig : NV2.16522	0	0	7	unchar.immune.3.planula_p.polyp
NvPolyEGF-1 : NV2.14162	0	0	7	unchar.immune.3.planula_p.polyp
NvPolyEGF-2 : NV2.25193	0	0	7	unchar.immune.3.planula_p.polyp
NvEda-like-1 : NV2.22707	0.0406144	2.85714	7	unchar.immune.3.planula_p.polyp
NvEda-like-2 : NV2.22131	0	0	7	unchar.immune.3.planula_p.polyp
NvEda-like-3 : NV2.22054	0.155618	1.42857	8	unchar.immune.3.planula_p.polyp
NvEda-like-4 : NV2.22056	0	0	6	unchar.immune.3.planula_p.polyp
NvEda-like-5 : NV2.22058	0.0283167	2.85714	11	unchar.immune.3.planula_p.polyp
NvEGF-like : NV2.25171	0	0	7	unchar.immune.3.planula_p.polyp
NvFREP-1 : NV2.1244	0	0	7	unchar.immune.3.planula_p.polyp
NvFREP-10 : NV2.19426	0	0	8	unchar.immune.3.planula_p.polyp
NvFREP-11 : NV2.22115	0	0	6	unchar.immune.3.planula_p.polyp
NvFREP-12 : NV2.24719	0	0	7	unchar.immune.3.planula_p.polyp
NvFREP-13 : NV2.7282	0	0	7	unchar.immune.3.planula_p.polyp
NvFREP-14 : NV2.25466	0	0	7	unchar.immune.3.planula_p.polyp
NvFREP-15 : NV2.22910	0	0	7	unchar.immune.3.planula_p.polyp
NvFREP-16 : NV2.566	0	0	7	unchar.immune.3.planula_p.polyp
NvFREP-17 : NV2.2132	0	0	7	unchar.immune.3.planula_p.polyp
NvFREP-18 : NV2.2698	0	0	7	unchar.immune.3.planula_p.polyp
NvFREP-19 : NV2.4753	0	0	7	unchar.immune.3.planula_p.polyp
NvFREP-2 : NV2.1985	0	0	7	unchar.immune.3.planula_p.polyp
NvFREP-20 : NV2.5688	0	0	7	unchar.immune.3.planula_p.polyp
NvFREP-21 : NV2.6010	0	0	7	unchar.immune.3.planula_p.polyp
NvFREP-22 : NV2.7679	0	0	7	unchar.immune.3.planula_p.polyp
NvFREP-23 : NV2.9815	0	0	7	unchar.immune.3.planula_p.polyp
NvFREP-24 : NV2.11287	0.0132349	1.42857	7	unchar.immune.3.planula_p.polyp
NvFREP-25 : NV2.12036	0	0	7	unchar.immune.3.planula_p.polyp
NvFREP-26 : NV2.13457	0	0	7	unchar.immune.3.planula_p.polyp
NvFREP-27 : NV2.22610	0	0	7	unchar.immune.3.planula_p.polyp
NvFREP-28 : NV2.25688	0	0	7	unchar.immune.3.planula_p.polyp
NvFREP-29 : NV2.11749	0.0821018	1.42857	8	unchar.immune.3.planula_p.polyp
NvFREP-3 : NV2.6245	0	0	7	unchar.immune.3.planula_p.polyp
NvFREPd-4 : NV2.24006	0	0	7	unchar.immune.3.planula_p.polyp
NvFREP-5 : NV2.17198	0	0	7	unchar.immune.3.planula_p.polyp
NvFREP-6 : NV2.24867	0	0	7	unchar.immune.3.planula_p.polyp
NvFREP-7 : NV2.14110	0	0	6	unchar.immune.3.planula_p.polyp
NvFREP-8 : NV2.24484	0	0	7	unchar.immune.3.planula_p.polyp
NvFREP-9 : NV2.10046	0	0	7	unchar.immune.3.planula_p.polyp
NvFst : NV2.23832	0	0	7	unchar.immune.3.planula_p.polyp
NvFst-like 1 : NV2.13423	0.0205255	1.42857	6	unchar.immune.3.planula_p.polyp
NvFst-like 2 : NV2.23229	0.234682	7.14286	6	unchar.immune.3.planula_p.polyp
NvFst-like 3 : NV2.23230	0.248098	8.57143	6	unchar.immune.3.planula_p.polyp
NvGDF : NV2.6489	0	0	6	unchar.immune.3.planula_p.polyp
NvHH1 : NV2.10760	0.0113776	1.42857	6	unchar.immune.3.planula_p.polyp
NvIhh : NV2.23188	0	0	7	unchar.immune.3.planula_p.polyp
NvInbb : NV2.173	0	0	7	unchar.immune.3.planula_p.polyp
NvJag : NV2.19817	0	0	6	unchar.immune.3.planula_p.polyp
NvKcp-like-1 : NV2.3424	0	0	7	unchar.immune.3.planula_p.polyp
NvKcp-like-2 : NV2.12484	0	0	7	unchar.immune.3.planula_p.polyp
NvKcp-like-3 : NV2.12730	0	0	6	unchar.immune.3.planula_p.polyp
NvLTBP : NV2.20944	0	0	7	unchar.immune.3.planula_p.polyp
NvPolyEGF-3 : NV2.13872	0	0	6	unchar.immune.3.planula_p.polyp
NvPolyEGF-4 : NV2.14163	0	0	6	unchar.immune.3.planula_p.polyp
NvPolyEGF-21 : NV2.21926	0.0455418	4.28571	7	unchar.immune.3.planula_p.polyp
NvPALec-2 : NV2.21307	0	0	7	unchar.immune.3.planula_p.polyp
NvPALec-3 : NV2.21375	0	0	7	unchar.immune.3.planula_p.polyp
NvPAN-1 : NV2.6411	0	0	7	unchar.immune.3.planula_p.polyp
NvPAN-2 : NV2.7825	0.0205255	1.42857	7	unchar.immune.3.planula_p.polyp
NvPAN-3 : NV2.8000	0	0	7	unchar.immune.3.planula_p.polyp
NvSFRP : NV2.14654	0.0788395	1.42857	7	unchar.immune.3.planula_p.polyp
NvSOM-TSP : NV2.16600	0.0132349	1.42857	7	unchar.immune.3.planula_p.polyp
NvTNF : NV2.22057	0	0	6	unchar.immune.3.planula_p.polyp
NvVEGF : NV2.2923	0.0226407	2.85714	7	unchar.immune.3.planula_p.polyp
NvVgt-1 : NV2.914	0.0205255	1.42857	6	unchar.immune.3.planula_p.polyp
NvVgt-2 : NV2.1922	0	0	7	unchar.immune.3.planula_p.polyp
NvVgt-like : NV2.74	0	0	6	unchar.immune.3.planula_p.polyp
NvWnt1 : NV2.12225	0.0368566	2.85714	8	unchar.immune.3.planula_p.polyp
NvWnt10a : NV2.11032	0	0	7	unchar.immune.3.planula_p.polyp
NvWnt11 : NV2.22664	0.194676	7.14286	12	unchar.immune.3.planula_p.polyp
NvWnt16 : NV2.2707	0	0	6	unchar.immune.3.planula_p.polyp
NvWnt2b : NV2.3168	0.266519	17.1429	12	unchar.immune.3.planula_p.polyp
NvWnt3a : NV2.12463	0	0	7	unchar.immune.3.planula_p.polyp
NvWint5a : NV2.3611	0.150693	1.42857	11	unchar.immune.3.planula_p.polyp
NvWnt6 : NV2.11033	0	0	6	unchar.immune.3.planula_p.polyp
NvWnt7b-3 : NV2.23407	0.0145981	1.42857	7	unchar.immune.3.planula_p.polyp
NvWnt7b-1 : NV2.3609	0	0	6	unchar.immune.3.planula_p.polyp
NvWnt8a : NV2.4522	0	0	7	unchar.immune.3.planula_p.polyp
NvWnt8a-like : NV2.3689	0	0	7	unchar.immune.3.planula_p.polyp
NvWnt8b-2 : NV2.5661	0	0	6	unchar.immune.3.planula_p.polyp
NvvWFC : NV2.12328	0	0	7	unchar.immune.3.planula_p.polyp
NvGTF2 : NV2.14946	0.0381971	1.42857	17	unchar.immune.3.planula_p.polyp
NvPFnt : NV2.24348	0	0	7	unchar.immune.3.planula_p.polyp
NvPtprq-1 : NV2.600	0	0	6	unchar.immune.3.planula_p.polyp
NvPtprq-2 : NV2.599	0	0	7	unchar.immune.3.planula_p.polyp
NvPtprq-3 : NV2.12753	0	0	7	unchar.immune.3.planula_p.polyp
NvPtprq-4 : NV2.13521	0	0	7	unchar.immune.3.planula_p.polyp
NvAeGly-1 : NV2.23295	0.0205255	1.42857	8	unchar.immune.3.planula_p.polyp
NvBr3-like-1 : NV2.21872	0	0	7	unchar.immune.3.planula_p.polyp
NvBr3-like-2 : NV2.16661	0	0	6	unchar.immune.3.planula_p.polyp
NvCAdh-like 1 : NV2.25851	0	0	7	unchar.immune.3.planula_p.polyp
NvCAdh-like 2 : NV2.1610	0.00836009	1.42857	7	unchar.immune.3.planula_p.polyp
NvCAdh-like 3 : NV2.16479	0	0	7	unchar.immune.3.planula_p.polyp
NvCAdh-like 4 : NV2.12411	0	0	7	unchar.immune.3.planula_p.polyp
NvCAdh-like 5 : NV2.21271	0	0	7	unchar.immune.3.planula_p.polyp
NvCrumbs-like-1 : NV2.14808	0.359119	4.28571	10	unchar.immune.3.planula_p.polyp
NvCrumbs-like-2 : NV2.6021	0	0	7	unchar.immune.3.planula_p.polyp
NvCrumbs-like-3 : NV2.6444	0	0	7	unchar.immune.3.planula_p.polyp
NvCrumbs-like-4 : NV2.10727	0.062004	1.42857	12	unchar.immune.3.planula_p.polyp
NvCrumbs-like-5 : NV2.11903	0.0399489	1.42857	7	unchar.immune.3.planula_p.polyp
NvCrumbs-like-6 : NV2.19821	0.00778513	1.42857	8	unchar.immune.3.planula_p.polyp
NvCub-1 : NV2.2825	0	0	7	unchar.immune.3.planula_p.polyp
NvCub-2 : NV2.3736	0	0	6	unchar.immune.3.planula_p.polyp
NvCub-3 : NV2.3026	0	0	7	unchar.immune.3.planula_p.polyp
NvCub-4 : NV2.2814	0	0	6	unchar.immune.3.planula_p.polyp
NvCub-5 : NV2.5224	0	0	6	unchar.immune.3.planula_p.polyp
NvCub-6 : NV2.13183	0.299702	7.14286	7	unchar.immune.3.planula_p.polyp
NvFnt-3 : NV2.16585	0	0	7	unchar.immune.3.planula_p.polyp
NvFnt-1 : NV2.24355	0	0	7	unchar.immune.3.planula_p.polyp
NvFnt-ShKT : NV2.20323	0.0206024	1.42857	7	unchar.immune.3.planula_p.polyp
NvFnt-SEA2 : NV2.19078	0	0	7	unchar.immune.3.planula_p.polyp
NvFnt-3B-like : NV2.22291	0.0152008	1.42857	5	unchar.immune.3.planula_p.polyp
NvFnt-2 : NV2.12498	0	0	5	unchar.immune.3.planula_p.polyp
NvFnt-CalX : NV2.23270	0.0215341	1.42857	7	unchar.immune.3.planula_p.polyp
NvFrzCub-1 : NV2.24045	0	0	7	unchar.immune.3.planula_p.polyp
NvFrzCub-2 : NV2.24249	0	0	6	unchar.immune.3.planula_p.polyp
NvHml-like 1 : NV2.3375	0	0	7	unchar.immune.3.planula_p.polyp
NvHml-like 2 : NV2.5728	0	0	7	unchar.immune.3.planula_p.polyp
NvHml-like 3 : NV2.244	0.00864334	1.42857	6	unchar.immune.3.planula_p.polyp
NvHgfA-like : NV2.1272	0	0	7	unchar.immune.3.planula_p.polyp
NvHetC-like : NV2.2146	0	0	6	unchar.immune.3.planula_p.polyp
NvHCF1 : NV2.3399	0	0	5	unchar.immune.3.planula_p.polyp
NvIgCub : NV2.7762	0	0	6	unchar.immune.3.planula_p.polyp
NvLeuIg-1 : NV2.988	0.0824341	4.28571	8	unchar.immune.3.planula_p.polyp
NvLRPCub : NV2.24145	0	0	7	unchar.immune.3.planula_p.polyp
NvMAMCUB : NV2.23484	0.018524	1.42857	7	unchar.immune.3.planula_p.polyp
NvMAMFnt : NV2.14399	0	0	6	unchar.immune.3.planula_p.polyp
NvMLR : NV2.6810	0	0	7	unchar.immune.3.planula_p.polyp
NvNep8 : NV2.20322	0	0	7	unchar.immune.3.planula_p.polyp
NvPNtx1 : NV2.23160	0	0	NA	unchar.immune.3.planula_p.polyp
NvPIPlc : NV2.23846	0.0267824	1.42857	8	unchar.immune.3.planula_p.polyp
NvPk : NV2.24201	0	0	7	unchar.immune.3.planula_p.polyp
NvTDA6-1 : NV2.21336	0	0	7	unchar.immune.3.planula_p.polyp
NvTDA6-2 : NV2.2896	2.31711	47.1429	20	unchar.immune.3.planula_p.polyp
NvRyn1 : NV2.17096	0.0379678	2.85714	7	unchar.immune.3.planula_p.polyp
NvRyn4 : NV2.4953	0	0	7	unchar.immune.3.planula_p.polyp
NvShoc2 : NV2.890	0	0	4	unchar.immune.3.planula_p.polyp
NvScrib : NV2.5524	0.618807	21.4286	9	unchar.immune.3.planula_p.polyp
NvSIntN : NV2.650	0	0	7	unchar.immune.3.planula_p.polyp
NvSPP-like-1 : NV2.16360	0	0	7	unchar.immune.3.planula_p.polyp
NvSPP-like-2 : NV2.14010	0	0	7	unchar.immune.3.planula_p.polyp
NvSPP-like-3 : NV2.24359	0	0	7	unchar.immune.3.planula_p.polyp
NvTLDcP-1 : NV2.23765	0	0	7	unchar.immune.3.planula_p.polyp
NvTLDcP-2 : NV2.6705	0.160514	1.42857	16	unchar.immune.3.planula_p.polyp
NvTLDcP-3 : NV2.14920	0	0	7	unchar.immune.3.planula_p.polyp
NvTLDcP-5 : NV2.14921	0	0	7	unchar.immune.3.planula_p.polyp
NvTSPd-2 : NV2.21289	0.328859	14.2857	20	unchar.immune.3.planula_p.polyp
NvUru-like-1 : NV2.12183	0	0	7	unchar.immune.3.planula_p.polyp
NvUru-like-2 : NV2.23645	0	0	6	unchar.immune.3.planula_p.polyp
NvVef1-1 : NV2.3941	0	0	7	unchar.immune.3.planula_p.polyp
NvVef1-2 : NV2.3719	0	0	7	unchar.immune.3.planula_p.polyp
NvVef1-3 : NV2.4600	0	0	6	unchar.immune.3.planula_p.polyp
NvvWFAShKT-1 : NV2.8258	0	0	7	unchar.immune.3.planula_p.polyp
NvvWFAShKT-2 : NV2.8260	0	0	7	unchar.immune.3.planula_p.polyp
NvvThy : NV2.14046	0.00778513	1.42857	7	unchar.immune.3.planula_p.polyp
NvPkd1-like-1 : NV2.4979	0	0	7	unchar.immune.3.planula_p.polyp
NvPkd1-like-2 : NV2.20778	0.0874828	2.85714	7	unchar.immune.3.planula_p.polyp
NvPkd-like : NV2.18257	0	0	7	unchar.immune.3.planula_p.polyp
NvTRP : NV2.10225	0.0653616	4.28571	8	unchar.immune.3.planula_p.polyp
NvVgccA2-1 : NV2.16117	0.0370672	1.42857	7	unchar.immune.3.planula_p.polyp
NvVgccA2-2 : NV2.3042	0.0205255	1.42857	5	unchar.immune.3.planula_p.polyp
NvCapcl-like-1 : NV2.3951	0	0	7	unchar.immune.3.planula_p.polyp
NvCapcl-like-2 : NV2.3157	0	0	7	unchar.immune.3.planula_p.polyp
NvAdh-like-1 : NV2.21728	0	0	7	unchar.immune.3.planula_p.polyp
NvAdh-like-2 : NV2.570	0	0	7	unchar.immune.3.planula_p.polyp
NvAdhGPCR-1 : NV2.21788	0	0	7	unchar.immune.3.planula_p.polyp
NvAdhGPCR-2 : NV2.1634	0.0205255	1.42857	7	unchar.immune.3.planula_p.polyp
NvAdhGPCR-3 : NV2.502	0	0	6	unchar.immune.3.planula_p.polyp
NvAdhGPCR-4 : NV2.743	0	0	6	unchar.immune.3.planula_p.polyp
NvAntxR-1 : NV2.5700	0.0197535	1.42857	5	unchar.immune.3.planula_p.polyp
NvAntxR-2 : NV2.8769	0	0	7	unchar.immune.3.planula_p.polyp
NvAntxR-3 : NV2.8406	0.0132349	1.42857	7	unchar.immune.3.planula_p.polyp
NvAntxR-4 : NV2.8980	0.020298	1.42857	7	unchar.immune.3.planula_p.polyp
NvAntxR-5 : NV2.21936	0	0	7	unchar.immune.3.planula_p.polyp
NvApex-1 : NV2.7757	0	0	7	unchar.immune.3.planula_p.polyp
NvApex-2 : NV2.893	0	0	6	unchar.immune.3.planula_p.polyp
NvApex-3 : NV2.6315	0	0	7	unchar.immune.3.planula_p.polyp
NvApex-4 : NV2.7641	0	0	6	unchar.immune.3.planula_p.polyp
NvAtrn : NV2.18302	0.0806904	2.85714	7	unchar.immune.3.planula_p.polyp
NvBai-1 : NV2.10733	0	0	7	unchar.immune.3.planula_p.polyp
NvCD34-1 : NV2.17446	0.131793	2.85714	16	unchar.immune.3.planula_p.polyp
NvCD34-2 : NV2.17449	0	0	7	unchar.immune.3.planula_p.polyp
NvClsr-like-1 : NV2.4191	0.00836009	1.42857	8	unchar.immune.3.planula_p.polyp
NvClsr-like-2 : NV2.8347	0.156736	5.71429	13	unchar.immune.3.planula_p.polyp
NvClsr-like-3 : NV2.13293	0	0	6	unchar.immune.3.planula_p.polyp
NvCadSeaEGF : NV2.5727	0	0	7	unchar.immune.3.planula_p.polyp
NvCDH-1 : NV2.4715	0.177905	11.4286	7	unchar.immune.3.planula_p.polyp
NvCDH-2 : NV2.11625	0	0	7	unchar.immune.3.planula_p.polyp
NvCDH-3 : NV2.4921	0.101053	4.28571	8	unchar.immune.3.planula_p.polyp
NvCntcP-like-1 : NV2.16567	0	0	7	unchar.immune.3.planula_p.polyp
NvCntcP-like-2 : NV2.4683	0	0	7	unchar.immune.3.planula_p.polyp
NvCntcP-like-3 : NV2.4704	0	0	7	unchar.immune.3.planula_p.polyp
NvCntc-like : NV2.360	0.144637	8.57143	10	unchar.immune.3.planula_p.polyp
NvCpne-1 : NV2.137	0.0232415	2.85714	5	unchar.immune.3.planula_p.polyp
NvCpne-2 : NV2.4625	0.0218782	2.85714	6	unchar.immune.3.planula_p.polyp
NvCykR-1 : NV2.21729	0	0	7	unchar.immune.3.planula_p.polyp
NvCykR-10 : NV2.16931	0	0	8	unchar.immune.3.planula_p.polyp
NvCykR-11 : NV2.22551	0	0	7	unchar.immune.3.planula_p.polyp
NvCykR-12 : NV2.12207	0	0	NA	unchar.immune.3.planula_p.polyp
NvCykR-13 : NV2.1800	0	0	7	unchar.immune.3.planula_p.polyp
NvCykR-14 : NV2.11900	0	0	7	unchar.immune.3.planula_p.polyp
NvCykR-15 : NV2.12582	0	0	7	unchar.immune.3.planula_p.polyp
NvCykR-2 : NV2.3810	0.0537057	1.42857	8	unchar.immune.3.planula_p.polyp
NvCykR-3 : NV2.22951	0	0	7	unchar.immune.3.planula_p.polyp
NvCykR-4 : NV2.14182	0.291466	8.57143	17	unchar.immune.3.planula_p.polyp
NvCykR-5 : NV2.2940	0	0	7	unchar.immune.3.planula_p.polyp
NvCykR-6 : NV2.3577	0	0	7	unchar.immune.3.planula_p.polyp
NvCykR-7 : NV2.9493	0.00864334	1.42857	6	unchar.immune.3.planula_p.polyp
NvCykR-8 : NV2.10456	0.167136	5.71429	14	unchar.immune.3.planula_p.polyp
NvCykR-9 : NV2.17701	0	0	7	unchar.immune.3.planula_p.polyp
NvFrazz : NV2.14222	0.225316	8.57143	7	unchar.immune.3.planula_p.polyp
NvDomCykR-1 : NV2.12653	0.0340785	1.42857	7	unchar.immune.3.planula_p.polyp
NvDomCykR-2 : NV2.20188	0	0	7	unchar.immune.3.planula_p.polyp
NvDomCykR-3 : NV2.20819	0	0	7	unchar.immune.3.planula_p.polyp
NvDomCykR-4 : NV2.23796	0	0	7	unchar.immune.3.planula_p.polyp
NvDom : NV2.22950	0	0	7	unchar.immune.3.planula_p.polyp
NvDomR : NV2.11373	0	0	7	unchar.immune.3.planula_p.polyp
NvDscaml : NV2.22749	0	0	6	unchar.immune.3.planula_p.polyp
NvEGF-2 : NV2.10370	0	0	8	unchar.immune.3.planula_p.polyp
NvPolyEGF-PANApp : NV2.16090	0	0	7	unchar.immune.3.planula_p.polyp
NvPolyEGF-Disc-2 : NV2.3396	0	0	6	unchar.immune.3.planula_p.polyp
NvPolyEGF-Disc-5 : NV2.19905	0.0152008	1.42857	10	unchar.immune.3.planula_p.polyp
NvPolyEGF-Disc-6 : NV2.24544	0	0	7	unchar.immune.3.planula_p.polyp
NvPolyEGF-Disc-7 : NV2.24611	0	0	7	unchar.immune.3.planula_p.polyp
NvPolyEGF-Hint : NV2.12346	0.0761342	2.85714	10	unchar.immune.3.planula_p.polyp
NvPolyEGF-16 : NV2.24533	0	0	6	unchar.immune.3.planula_p.polyp
NvPolyEGF-19 : NV2.5536	0	0	8	unchar.immune.3.planula_p.polyp
NvEphr-like 1 : NV2.13270	0.117871	7.14286	13	unchar.immune.3.planula_p.polyp
NvEphr-like 2 : NV2.19863	0	0	7	unchar.immune.3.planula_p.polyp
NvFAT : NV2.3227	0.062004	1.42857	8	unchar.immune.3.planula_p.polyp
NvFat-like : NV2.3144	0.401823	12.8571	17	unchar.immune.3.planula_p.polyp
NvFatCad-1 : NV2.17172	0	0	7	unchar.immune.3.planula_p.polyp
NvFatCad-2 : NV2.4933	0	0	6	unchar.immune.3.planula_p.polyp
NvEGF-repeat-35 : NV2.4783	0	0	7	unchar.immune.3.planula_p.polyp
NvGFR-1 : NV2.25188	0	0	7	unchar.immune.3.planula_p.polyp
NvGFR-2 : NV2.13801	0	0	7	unchar.immune.3.planula_p.polyp
NvIgSushi : NV2.17065	0	0	7	unchar.immune.3.planula_p.polyp
NvIg-Thyr : NV2.21898	0	0	7	unchar.immune.3.planula_p.polyp
NvIgCam-1 : NV2.361	0.0330987	2.85714	4	unchar.immune.3.planula_p.polyp
NvIgCam-2 : NV2.14189	0.0125865	1.42857	6	unchar.immune.3.planula_p.polyp
NvIgCam-3 : NV2.15289	0.049166	2.85714	7	unchar.immune.3.planula_p.polyp
NvIgCam-4 : NV2.15862	0	0	6	unchar.immune.3.planula_p.polyp
NvIgCam-5 : NV2.21828	0.0113776	1.42857	13	unchar.immune.3.planula_p.polyp
NvIgCam-6 : NV2.21855	0.024312	1.42857	7	unchar.immune.3.planula_p.polyp
NvIgCam-7 : NV2.21994	0.0405464	4.28571	7	unchar.immune.3.planula_p.polyp
NvIgCam-8 : NV2.22319	0	0	7	unchar.immune.3.planula_p.polyp
NvIgCam-9 : NV2.22600	0	0	6	unchar.immune.3.planula_p.polyp
NvIgCamZP : NV2.21903	0.202027	5.71429	15	unchar.immune.3.planula_p.polyp
NvIgCam-related-1 : NV2.22270	0	0	7	unchar.immune.3.planula_p.polyp
NvIgCam-related-2 : NV2.325	0.0276319	1.42857	8	unchar.immune.3.planula_p.polyp
NvIGF : NV2.23604	0	0	6	unchar.immune.3.planula_p.polyp
NvL1Cam-1 : NV2.1171	1.10932	28.5714	18	unchar.immune.3.planula_p.polyp
NvL1Cam-2 : NV2.702	0.0132349	1.42857	7	unchar.immune.3.planula_p.polyp
NvLRP-Polydom : NV2.788	0	0	6	unchar.immune.3.planula_p.polyp
NvLeuGPCR-like-1 : NV2.2571	0	0	7	unchar.immune.3.planula_p.polyp
NvLeuGPCR-like-2 : NV2.7502	0	0	7	unchar.immune.3.planula_p.polyp
NvLeuGPCR-like-3 : NV2.17941	0	0	7	unchar.immune.3.planula_p.polyp
NvLeuGPCR-like-4 : NV2.20131	0.117938	7.14286	16	unchar.immune.3.planula_p.polyp
NvLeuGPCR-like-5 : NV2.15921	0	0	7	unchar.immune.3.planula_p.polyp
NvLeuGPCR-like-6 : NV2.22026	0	0	7	unchar.immune.3.planula_p.polyp
NvLeu : NV2.12452	0	0	7	unchar.immune.3.planula_p.polyp
NvLeuIg-2 : NV2.24051	0	0	6	unchar.immune.3.planula_p.polyp
NvLRP-like : NV2.14749	0	0	6	unchar.immune.3.planula_p.polyp
NvLRP1/2 : NV2.12145	0	0	6	unchar.immune.3.planula_p.polyp
NvMANSCR-1 : NV2.5949	0	0	7	unchar.immune.3.planula_p.polyp
NvMANSCR-2 : NV2.22155	0	0	7	unchar.immune.3.planula_p.polyp
NvMmanR-1 : NV2.12165	0	0	7	unchar.immune.3.planula_p.polyp
NvMmanR-2 : NV2.9511	0	0	6	unchar.immune.3.planula_p.polyp
NvMmanR-3 : NV2.12172	0	0	7	unchar.immune.3.planula_p.polyp
NvNCAM-1 : NV2.21158	0.0183905	1.42857	6	unchar.immune.3.planula_p.polyp
NvNCAM1-1 : NV2.21902	0.55486	21.4286	8	unchar.immune.3.planula_p.polyp
NvNCAM-2 : NV2.21211	0.062004	1.42857	20	unchar.immune.3.planula_p.polyp
NvNCAM-6 : NV2.21924	0.0113776	1.42857	5	unchar.immune.3.planula_p.polyp
NvNCAM-like-1 : NV2.18115	0	0	7	unchar.immune.3.planula_p.polyp
NvNCAM-like-2 : NV2.20308	0.101075	8.57143	6	unchar.immune.3.planula_p.polyp
NvNCAM-like-3 : NV2.21151	0.129584	5.71429	10	unchar.immune.3.planula_p.polyp
NvNCAM-related-1 : NV2.22495	0.856584	17.1429	16	unchar.immune.3.planula_p.polyp
NvNCAM-related-2 : NV2.22081	0.0125865	1.42857	7	unchar.immune.3.planula_p.polyp
NvNCAM-related-3 : NV2.25565	0	0	6	unchar.immune.3.planula_p.polyp
NvUNC5 : NV2.14588	0	0	7	unchar.immune.3.planula_p.polyp
NvNrxn : NV2.11326	0.458548	14.2857	12	unchar.immune.3.planula_p.polyp
NvNrxn-like-1 : NV2.16569	0	0	7	unchar.immune.3.planula_p.polyp
NvNrxn-like-2 : NV2.17148	0	0	7	unchar.immune.3.planula_p.polyp
NvNrxn-like-3 : NV2.19653	0.0498642	2.85714	11	unchar.immune.3.planula_p.polyp
NvNrxn-like-4 : NV2.9601	0.391619	15.7143	7	unchar.immune.3.planula_p.polyp
NvNrxn-like-5 : NV2.17038	0	0	7	unchar.immune.3.planula_p.polyp
NvNrxn-like-6 : NV2.17107	0	0	7	unchar.immune.3.planula_p.polyp
NvNrpTol1l-like : NV2.14795	0.0227736	2.85714	6	unchar.immune.3.planula_p.polyp
NvNrp-related : NV2.6344	0.0730607	5.71429	7	unchar.immune.3.planula_p.polyp
NvHedgeling : NV2.2229	0	0	6	unchar.immune.3.planula_p.polyp
NvOIT3-1 : NV2.24478	0	0	7	unchar.immune.3.planula_p.polyp
NvOIT3-2 : NV2.25392	0	0	7	unchar.immune.3.planula_p.polyp
NvOIT3-3 : NV2.25393	0	0	7	unchar.immune.3.planula_p.polyp
NvPINLabA : NV2.11073	0	0	6	unchar.immune.3.planula_p.polyp
NvPlxn : NV2.2812	0	0	7	unchar.immune.3.planula_p.polyp
NvSdk1 : NV2.6892	0	0	7	unchar.immune.3.planula_p.polyp
NvTlpB : NV2.21328	0.0283106	2.85714	6	unchar.immune.3.planula_p.polyp
NvFATPCad4-like-1 : NV2.8636	0.187304	8.57143	20	unchar.immune.3.planula_p.polyp
NvFATPCad4-like-2 : NV2.23593	0	0	7	unchar.immune.3.planula_p.polyp
NvFATPCad4-like-3 : NV2.23594	0	0	7	unchar.immune.3.planula_p.polyp
NvPCad : NV2.4934	0	0	6	unchar.immune.3.planula_p.polyp
NvROR2-like : NV2.6768	0.0205255	1.42857	8	unchar.immune.3.planula_p.polyp
NvPTypPF-like : NV2.12583	0	0	7	unchar.immune.3.planula_p.polyp
NvPTypP-like : NV2.601	0	0	7	unchar.immune.3.planula_p.polyp
NvPTypP-related : NV2.11797	0.0410509	1.42857	8	unchar.immune.3.planula_p.polyp
NvRobo-like : NV2.21353	0.423269	7.14286	17	unchar.immune.3.planula_p.polyp
NvScaraA : NV2.24984	0	0	7	unchar.immune.3.planula_p.polyp
NvScara1-like-1 : NV2.12749	0	0	7	unchar.immune.3.planula_p.polyp
NvScara1-like-2 : NV2.22574	0	0	6	unchar.immune.3.planula_p.polyp
NvScara1-like-3 : NV2.17488	0	0	6	unchar.immune.3.planula_p.polyp
NvScara1-like-4 : NV2.24169	0.173217	12.8571	6	unchar.immune.3.planula_p.polyp
NvScara-like : NV2.6127	0	0	7	unchar.immune.3.planula_p.polyp
NvSThrR : NV2.14724	0.853626	18.5714	20	unchar.immune.3.planula_p.polyp
NvSEF-like : NV2.2939	0.706874	28.5714	20	unchar.immune.3.planula_p.polyp
NvSnaclec-like-1 : NV2.25143	0.180561	2.85714	14	unchar.immune.3.planula_p.polyp
NvSortR : NV2.16213	0.051607	2.85714	6	unchar.immune.3.planula_p.polyp
NvSpadh-like-1 : NV2.20657	0	0	7	unchar.immune.3.planula_p.polyp
NvSpadh-like-2 : NV2.3538	0.0459971	4.28571	10	unchar.immune.3.planula_p.polyp
NvSpadh-like-3 : NV2.3539	0.00903816	1.42857	11	unchar.immune.3.planula_p.polyp
NvSpadh-like-4 : NV2.14569	0.0235609	2.85714	10	unchar.immune.3.planula_p.polyp
NvStab2 : NV2.1696	0.210093	7.14286	9	unchar.immune.3.planula_p.polyp
NvSOL-like-1 : NV2.14373	0	0	5	unchar.immune.3.planula_p.polyp
NvSOL-like-10 : NV2.16314	0.0206024	1.42857	9	unchar.immune.3.planula_p.polyp
NvSOL-like-11 : NV2.16315	0.0251731	1.42857	8	unchar.immune.3.planula_p.polyp
NvSOL-like-2 : NV2.22311	0	0	7	unchar.immune.3.planula_p.polyp
NvSOL-like-3 : NV2.1288	0.112911	8.57143	6	unchar.immune.3.planula_p.polyp
NvSOL-like-4 : NV2.3066	0	0	7	unchar.immune.3.planula_p.polyp
NvSOL-like-5 : NV2.3167	0.0251421	1.42857	6	unchar.immune.3.planula_p.polyp
NvSOL-like-6 : NV2.3169	0.0886394	5.71429	5	unchar.immune.3.planula_p.polyp
NvSOL-like-7 : NV2.3625	0.701638	28.5714	13	unchar.immune.3.planula_p.polyp
NvSOL-like-8 : NV2.3699	0.0301864	2.85714	6	unchar.immune.3.planula_p.polyp
NvSOL-like-9 : NV2.13356	0	0	5	unchar.immune.3.planula_p.polyp
NvSRPX-like : NV2.1314	0	0	7	unchar.immune.3.planula_p.polyp
NvSushiEGFZP-1 : NV2.12863	0.0299162	2.85714	7	unchar.immune.3.planula_p.polyp
NvSushiEGFZP-2 : NV2.12864	0.00778513	1.42857	6	unchar.immune.3.planula_p.polyp
NvTGFbR : NV2.5822	0.0558859	4.28571	5	unchar.immune.3.planula_p.polyp
NvTNF-R : NV2.21120	0	0	6	unchar.immune.3.planula_p.polyp
NvTSP-SEA-1 : NV2.18776	0	0	7	unchar.immune.3.planula_p.polyp
NvTSP-SEA-2 : NV2.19022	0	0	7	unchar.immune.3.planula_p.polyp
NvTSPd-1 : NV2.24334	0	0	7	unchar.immune.3.planula_p.polyp
NvTSPd-4 : NV2.18394	0.00903816	1.42857	6	unchar.immune.3.planula_p.polyp
NvTSPd-5 : NV2.22114	0.104208	2.85714	8	unchar.immune.3.planula_p.polyp
NvTSPDiscEGF : NV2.1784	0	0	7	unchar.immune.3.planula_p.polyp
NvTSP-TLD : NV2.8772	0	0	7	unchar.immune.3.planula_p.polyp
NvThyr-TSP-EGF : NV2.4066	0	0	7	unchar.immune.3.planula_p.polyp
NvTyrRor2-like : NV2.12077	0	0	6	unchar.immune.3.planula_p.polyp
NvvLDL-1 : NV2.1025	0.0438085	2.85714	5	unchar.immune.3.planula_p.polyp
NvvLDL-2 : NV2.1337	0.130001	10	4	unchar.immune.3.planula_p.polyp
NvvLDL-3 : NV2.9849	0.183378	11.4286	7	unchar.immune.3.planula_p.polyp
NvVgtR-like-1 : NV2.12147	0	0	7	unchar.immune.3.planula_p.polyp
NvVgtR-like-2 : NV2.18927	0	0	7	unchar.immune.3.planula_p.polyp
NvWAPIgZP-1 : NV2.11345	0.0374251	2.85714	8	unchar.immune.3.planula_p.polyp
NvWAPIgZP-2 : NV2.11632	0.09288	4.28571	18	unchar.immune.3.planula_p.polyp
NvZP-1 : NV2.5824	0.937762	37.1429	8	unchar.immune.3.planula_p.polyp
NvZP-2 : NV2.11069	0.0197535	1.42857	7	unchar.immune.3.planula_p.polyp
NvZP-3 : NV2.21905	0	0	7	unchar.immune.3.planula_p.polyp
NvZP-4 : NV2.22367	0	0	7	unchar.immune.3.planula_p.polyp
NvvWFAc1-1 : NV2.628	0	0	7	unchar.immune.3.planula_p.polyp
NvvWFAc1-2 : NV2.903	0.0125865	1.42857	12	unchar.immune.3.planula_p.polyp
NvvWFAc1-3 : NV2.1994	0	0	7	unchar.immune.3.planula_p.polyp
NvCol4b : NV2.21409	0.871013	20	11	unchar.immune.3.planula_AdultSubset
NvNCol-3 : NV2.10686	0.366172	11.4286	6	unchar.immune.3.planula_AdultSubset
NvTSPEAR : NV2.8096	0	0	7	unchar.immune.3.planula_AdultSubset
NvCol6-like-1 : NV2.23164	0	0	7	unchar.immune.3.planula_AdultSubset
NvCol6-like-2 : NV2.23710	0	0	7	unchar.immune.3.planula_AdultSubset
NvCol6-like-3 : NV2.24229	0	0	7	unchar.immune.3.planula_AdultSubset
NvCol6-like-4 : NV2.14089	0	0	7	unchar.immune.3.planula_AdultSubset
NvCol18 : NV2.11420	0	0	6	unchar.immune.3.planula_AdultSubset
NvColIg : NV2.9101	0	0	6	unchar.immune.3.planula_AdultSubset
NvCTHRC : NV2.2667	0	0	7	unchar.immune.3.planula_AdultSubset
NvCol4 : NV2.21411	0.0586923	2.85714	6	unchar.immune.3.planula_AdultSubset
NvCol-7 : NV2.24375	0.370672	5.71429	9	unchar.immune.3.planula_AdultSubset
NvCol-like-1 : NV2.5987	0	0	6	unchar.immune.3.planula_AdultSubset
NvCol-like-10 : NV2.13883	0	0	7	unchar.immune.3.planula_AdultSubset
NvCol-like-2 : NV2.19801	0	0	7	unchar.immune.3.planula_AdultSubset
NvCol-like-3 : NV2.21821	0	0	6	unchar.immune.3.planula_AdultSubset
NvCol-like-4 : NV2.21793	0	0	7	unchar.immune.3.planula_AdultSubset
NvCol-like-5 : NV2.19798	0	0	6	unchar.immune.3.planula_AdultSubset
NvCol-like-6 : NV2.19811	0.0352995	2.85714	9	unchar.immune.3.planula_AdultSubset
NvCol-like-7 : NV2.20296	0	0	6	unchar.immune.3.planula_AdultSubset
NvCol-like-8 : NV2.7052	0	0	7	unchar.immune.3.planula_AdultSubset
NvCol-like-9 : NV2.8768	0	0	7	unchar.immune.3.planula_AdultSubset
NvCol1a : NV2.24535	0	0	6	unchar.immune.3.planula_AdultSubset
NvCol1b : NV2.11872	0	0	6	unchar.immune.3.planula_AdultSubset
NvCol1c : NV2.12027	0.726713	11.4286	8	unchar.immune.3.planula_AdultSubset
NvCol2a : NV2.12159	0	0	6	unchar.immune.3.planula_AdultSubset
NvCol2b : NV2.12104	0.773744	11.4286	8	unchar.immune.3.planula_AdultSubset
NvCol5 : NV2.24536	0	0	6	unchar.immune.3.planula_AdultSubset
NvCol2c : NV2.10959	0.151937	5.71429	7	unchar.immune.3.planula_AdultSubset
NvNCol-7 : NV2.11814	0	0	6	unchar.immune.3.planula_AdultSubset
NvNCol1 : NV2.12621	0.0468553	5.71429	7	unchar.immune.3.planula_AdultSubset
NvNCol4 : NV2.11801	0	0	7	unchar.immune.3.planula_AdultSubset
NvNCol5 : NV2.11802	0.118357	2.85714	7	unchar.immune.3.planula_AdultSubset
NvNCol6 : NV2.11815	0.0296692	2.85714	7	unchar.immune.3.planula_AdultSubset
NvNCol-like 1 : NV2.363	0.113469	2.85714	7	unchar.immune.3.planula_AdultSubset
NvNCol-like 3 : NV2.11816	0	0	7	unchar.immune.3.planula_AdultSubset
NvNCol-like 4 : NV2.11818	0.244618	5.71429	7	unchar.immune.3.planula_AdultSubset
NvSpongin-like-1 : NV2.7278	0	0	7	unchar.immune.3.planula_AdultSubset
NvSpongin-like-2 : NV2.7899	0	0	6	unchar.immune.3.planula_AdultSubset
NvSpongin-like-3 : NV2.8393	0	0	6	unchar.immune.3.planula_AdultSubset
NvSpongin-like-4 : NV2.8836	0	0	7	unchar.immune.3.planula_AdultSubset
NvLpxACol : NV2.11419	0	0	7	unchar.immune.3.planula_AdultSubset
NvvWFAGGP : NV2.8259	0	0	7	unchar.immune.3.planula_AdultSubset
NvvWFA-1 : NV2.856	0	0	7	unchar.immune.3.planula_AdultSubset
NvArgn-1 : NV2.14093	0	0	6	unchar.immune.3.planula_AdultSubset
NvArgn-2 : NV2.13522	0	0	7	unchar.immune.3.planula_AdultSubset
NvDSLvWFA : NV2.9243	0	0	7	unchar.immune.3.planula_AdultSubset
NvDMBT-1 : NV2.14958	0.122624	2.85714	6	unchar.immune.3.planula_AdultSubset
NvDMBT-2 : NV2.24741	0	0	6	unchar.immune.3.planula_AdultSubset
NvDSPP : NV2.13059	0	0	7	unchar.immune.3.planula_AdultSubset
NvDisc-Ig : NV2.1116	0	0	7	unchar.immune.3.planula_AdultSubset
NvDisc-SEA : NV2.12171	0	0	7	unchar.immune.3.planula_AdultSubset
NvDisc-Sushi-1 : NV2.25722	0	0	7	unchar.immune.3.planula_AdultSubset
NvDisc-Sushi-2 : NV2.25724	0	0	6	unchar.immune.3.planula_AdultSubset
NvDisc : NV2.997	0	0	7	unchar.immune.3.planula_AdultSubset
EGF-triLpxA : NV2.12181	0	0	7	unchar.immune.3.planula_AdultSubset
NvPolyEGF-PTX-1 : NV2.5962	0	0	7	unchar.immune.3.planula_AdultSubset
NvPolyEGF-PTX-2 : NV2.23171	0	0	7	unchar.immune.3.planula_AdultSubset
NvPolyEGF-Sushi-Ig : NV2.17270	0	0	6	unchar.immune.3.planula_AdultSubset
NvEGF-1 : NV2.10398	0	0	7	unchar.immune.3.planula_AdultSubset
NvAdhGPCR-E1 : NV2.20524	0	0	7	unchar.immune.3.planula_AdultSubset
NvPolyEGF-Disc-1 : NV2.10636	0	0	7	unchar.immune.3.planula_AdultSubset
NvPolyEGF-Disc-3 : NV2.13422	0	0	7	unchar.immune.3.planula_AdultSubset
NvPolyEGF-Disc-4 : NV2.13802	0	0	7	unchar.immune.3.planula_AdultSubset
NvPolyEGF-Disc-8 : NV2.9055	0	0	7	unchar.immune.3.planula_AdultSubset
NvPolyEGF-5 : NV2.6022	0	0	7	unchar.immune.3.planula_AdultSubset
NvPolyEGF-6 : NV2.24285	0	0	7	unchar.immune.3.planula_AdultSubset
NvPolyEGF-7 : NV2.24286	0	0	7	unchar.immune.3.planula_AdultSubset
NvPolyEGF-8 : NV2.23400	0	0	8	unchar.immune.3.planula_AdultSubset
NvPolyEGF-9 : NV2.19497	0	0	7	unchar.immune.3.planula_AdultSubset
NvPolyEGF-10 : NV2.3706	0	0	7	unchar.immune.3.planula_AdultSubset
NvPolyEGF-11 : NV2.6897	0	0	7	unchar.immune.3.planula_AdultSubset
NvPolyEGF-12 : NV2.7683	0.0740369	5.71429	11	unchar.immune.3.planula_AdultSubset
NvPolyEGF-13 : NV2.11904	0.0265139	2.85714	8	unchar.immune.3.planula_AdultSubset
NvPolyEGF-14 : NV2.17951	0	0	7	unchar.immune.3.planula_AdultSubset
NvPolyEGF-15 : NV2.23650	0	0	7	unchar.immune.3.planula_AdultSubset
NvPolyEGF-17 : NV2.6034	0	0	7	unchar.immune.3.planula_AdultSubset
NvPolyEGF-18 : NV2.6437	0	0	7	unchar.immune.3.planula_AdultSubset
NvPolyEGF-20 : NV2.24543	0	0	7	unchar.immune.3.planula_AdultSubset
NvEmilin1 : NV2.10668	0	0	7	unchar.immune.3.planula_AdultSubset
NvFbn : NV2.22931	0	0	7	unchar.immune.3.planula_AdultSubset
NvFbn-1 : NV2.22930	0	0	7	unchar.immune.3.planula_AdultSubset
NvFbn-2 : NV2.22932	0	0	7	unchar.immune.3.planula_AdultSubset
NvFbn-3 : NV2.14812	0.10878	8.57143	10	unchar.immune.3.planula_AdultSubset
NvFib-like : NV2.10397	0	0	7	unchar.immune.3.planula_AdultSubset
NvFp-like-1 : NV2.3028	0	0	7	unchar.immune.3.planula_AdultSubset
NvFp-like-10 : NV2.25686	0.136709	5.71429	15	unchar.immune.3.planula_AdultSubset
NvFp-like-2 : NV2.6439	0	0	7	unchar.immune.3.planula_AdultSubset
NvFp-like-3 : NV2.10691	0	0	7	unchar.immune.3.planula_AdultSubset
NvFp-like-4 : NV2.5916	0	0	7	unchar.immune.3.planula_AdultSubset
NvFp-like-5 : NV2.5917	0	0	7	unchar.immune.3.planula_AdultSubset
NvFp-like-6 : NV2.5918	0	0	7	unchar.immune.3.planula_AdultSubset
NvFp-like-7 : NV2.6438	0	0	7	unchar.immune.3.planula_AdultSubset
NvFp-like-8 : NV2.6441	0	0	7	unchar.immune.3.planula_AdultSubset
NvFp-like-9 : NV2.13189	0	0	7	unchar.immune.3.planula_AdultSubset
NvFbln : NV2.3768	0.122624	2.85714	10	unchar.immune.3.planula_AdultSubset
NvHmcn1-like 1 : NV2.23125	0.0406827	2.85714	9	unchar.immune.3.planula_AdultSubset
NvHncn1 : NV2.24790	0	0	7	unchar.immune.3.planula_AdultSubset
NvMFGE-like-1 : NV2.10243	0	0	7	unchar.immune.3.planula_AdultSubset
NvMFGE-like-2 : NV2.10407	0	0	7	unchar.immune.3.planula_AdultSubset
NvMFGE-like-3 : NV2.15715	0	0	7	unchar.immune.3.planula_AdultSubset
NvMFGE-like-4 : NV2.15716	0	0	7	unchar.immune.3.planula_AdultSubset
NvMFGE-like-5 : NV2.5960	0	0	7	unchar.immune.3.planula_AdultSubset
NvLamA1 : NV2.24158	0	0	7	unchar.immune.3.planula_AdultSubset
NvLamA1-like : NV2.22840	0.0452509	2.85714	8	unchar.immune.3.planula_AdultSubset
NvLamA5 : NV2.17119	0	0	6	unchar.immune.3.planula_AdultSubset
NvLamA-like : NV2.15819	0	0	7	unchar.immune.3.planula_AdultSubset
NvLamB1-1 : NV2.1719	0	0	7	unchar.immune.3.planula_AdultSubset
NvLamB1-2 : NV2.24496	0.450781	14.2857	20	unchar.immune.3.planula_AdultSubset
NvLamB1-3 : NV2.24823	0	0	6	unchar.immune.3.planula_AdultSubset
NvLamB2-1 : NV2.25732	0.260702	8.57143	14	unchar.immune.3.planula_AdultSubset
NvLamB2-2 : NV2.25734	0	0	7	unchar.immune.3.planula_AdultSubset
NvLamG : NV2.25737	0	0	7	unchar.immune.3.planula_AdultSubset
NvMatn-1 : NV2.836	0.168227	5.71429	15	unchar.immune.3.planula_AdultSubset
NvMatn-2 : NV2.840	0	0	7	unchar.immune.3.planula_AdultSubset
NvMatn-3 : NV2.841	0.103146	2.85714	20	unchar.immune.3.planula_AdultSubset
NvMatn-4 : NV2.842	0	0	7	unchar.immune.3.planula_AdultSubset
NvMatn-5 : NV2.843	0	0	7	unchar.immune.3.planula_AdultSubset
NvMatn-6 : NV2.845	0	0	7	unchar.immune.3.planula_AdultSubset
NvMatn-7 : NV2.18428	0	0	7	unchar.immune.3.planula_AdultSubset
NvMTSP : NV2.14418	0.220799	2.85714	12	unchar.immune.3.planula_AdultSubset
NvMfap4-1 : NV2.7038	0	0	7	unchar.immune.3.planula_AdultSubset
NvMfap4-2 : NV2.25470	0	0	7	unchar.immune.3.planula_AdultSubset
NvMfap4-3 : NV2.16067	0	0	7	unchar.immune.3.planula_AdultSubset
NvMfap4-4 : NV2.25464	0	0	7	unchar.immune.3.planula_AdultSubset
NvMfap4-5 : NV2.5873	0	0	5	unchar.immune.3.planula_AdultSubset
NvMfap4-6 : NV2.8818	0	0	7	unchar.immune.3.planula_AdultSubset
NvMfap4-7 : NV2.17967	0	0	7	unchar.immune.3.planula_AdultSubset
NvMfap1 : NV2.13515	0.0203413	2.85714	5	unchar.immune.3.planula_AdultSubset
NvNetr : NV2.7734	0	0	6	unchar.immune.3.planula_AdultSubset
NvNid : NV2.20722	0.0203413	2.85714	5	unchar.immune.3.planula_AdultSubset
NvNtA : NV2.12221	0	0	6	unchar.immune.3.planula_AdultSubset
NvOto-like-1 : NV2.6495	0	0	7	unchar.immune.3.planula_AdultSubset
NvPtx-1 : NV2.18957	0	0	7	unchar.immune.3.planula_AdultSubset
NvPtx-2 : NV2.3861	0	0	7	unchar.immune.3.planula_AdultSubset
NvPtx-related : NV2.23776	0	0	7	unchar.immune.3.planula_AdultSubset
NvPostn : NV2.20449	0	0	6	unchar.immune.3.planula_AdultSubset
NvPxdn : NV2.13306	0	0	7	unchar.immune.3.planula_AdultSubset
NvPika : NV2.707	0	0	6	unchar.immune.3.planula_AdultSubset
NvPolydom-like-1 : NV2.3561	0	0	7	unchar.immune.3.planula_AdultSubset
NvPolydom-like-2 : NV2.2755	0	0	7	unchar.immune.3.planula_AdultSubset
NvPolydom-like-3 : NV2.2824	0	0	7	unchar.immune.3.planula_AdultSubset
NvPolydom-like-4 : NV2.13340	0	0	7	unchar.immune.3.planula_AdultSubset
NvPolydom-related : NV2.11255	0.13257	2.85714	7	unchar.immune.3.planula_AdultSubset
NvPolydom1 : NV2.3792	0	0	7	unchar.immune.3.planula_AdultSubset
NvPolydom2 : NV2.3300	0	0	7	unchar.immune.3.planula_AdultSubset
NvPolydom3 : NV2.3560	0	0	7	unchar.immune.3.planula_AdultSubset
NvProFnt : NV2.24561	0	0	7	unchar.immune.3.planula_AdultSubset
NvCFP-1 : NV2.23465	1.65646	25.7143	16	unchar.immune.3.planula_AdultSubset
NvCFP-10 : NV2.17239	0	0	7	unchar.immune.3.planula_AdultSubset
NvCFP-11 : NV2.17421	0	0	7	unchar.immune.3.planula_AdultSubset
NvCFP-12 : NV2.19412	0.118357	2.85714	15	unchar.immune.3.planula_AdultSubset
NvCFP-13 : NV2.23447	0	0	5	unchar.immune.3.planula_AdultSubset
NvCFP-14 : NV2.24746	0	0	7	unchar.immune.3.planula_AdultSubset
NvCFP-15 : NV2.25346	0.125423	2.85714	9	unchar.immune.3.planula_AdultSubset
NvCFP-2 : NV2.15937	0	0	7	unchar.immune.3.planula_AdultSubset
NvCFP-3 : NV2.10038	0.147427	2.85714	8	unchar.immune.3.planula_AdultSubset
NvCFP-4 : NV2.11945	0	0	7	unchar.immune.3.planula_AdultSubset
NvCFP-5 : NV2.13338	0	0	7	unchar.immune.3.planula_AdultSubset
NvCFP-6 : NV2.13919	0.11172	5.71429	7	unchar.immune.3.planula_AdultSubset
NvCFP-7 : NV2.13920	0	0	6	unchar.immune.3.planula_AdultSubset
NvCFP-8 : NV2.15932	0	0	7	unchar.immune.3.planula_AdultSubset
NvCFP-9 : NV2.15933	0	0	7	unchar.immune.3.planula_AdultSubset
NvCrumbsh-1 : NV2.25658	0	0	6	unchar.immune.3.planula_AdultSubset
NvCrumbsh-2 : NV2.25685	0.0442419	2.85714	8	unchar.immune.3.planula_AdultSubset
NvEys : NV2.6047	0.0943299	8.57143	8	unchar.immune.3.planula_AdultSubset
NvSAMEGF : NV2.2046	0	0	6	unchar.immune.3.planula_AdultSubset
NvSCP-TSP-1 : NV2.17517	0	0	7	unchar.immune.3.planula_AdultSubset
NvSCP-TSP-2 : NV2.17827	0	0	7	unchar.immune.3.planula_AdultSubset
NvSPARC-related : NV2.11433	0	0	7	unchar.immune.3.planula_AdultSubset
NvSPARC : NV2.21613	0	0	6	unchar.immune.3.planula_AdultSubset
NvCUB-EGF : NV2.18054	0	0	7	unchar.immune.3.planula_AdultSubset
NvSlit-like-1 : NV2.7952	0.131512	11.4286	20	unchar.immune.3.planula_AdultSubset
NvSlit-like-2 : NV2.12458	0	0	7	unchar.immune.3.planula_AdultSubset
NvSlit-like-3 : NV2.20861	0	0	7	unchar.immune.3.planula_AdultSubset
NvSushi-1 : NV2.25124	0	0	7	unchar.immune.3.planula_AdultSubset
NvSushi-2 : NV2.25727	0	0	6	unchar.immune.3.planula_AdultSubset
NvSushi-3 : NV2.25725	0	0	7	unchar.immune.3.planula_AdultSubset
NvSushi-4 : NV2.24979	0.122624	2.85714	8	unchar.immune.3.planula_AdultSubset
NvSushi-6 : NV2.24371	0.0268478	2.85714	7	unchar.immune.3.planula_AdultSubset
NvSushiTSP : NV2.15519	0.103146	2.85714	15	unchar.immune.3.planula_AdultSubset
NvTSR : NV2.14919	0	0	7	unchar.immune.3.planula_AdultSubset
NvTSPd-3 : NV2.17583	0	0	7	unchar.immune.3.planula_AdultSubset
NvTSRDisc : NV2.10387	0	0	7	unchar.immune.3.planula_AdultSubset
NvTSR-1 : NV2.737	0	0	7	unchar.immune.3.planula_AdultSubset
NvTSR-2 : NV2.2780	0	0	7	unchar.immune.3.planula_AdultSubset
NvTSR-3 : NV2.3202	0	0	7	unchar.immune.3.planula_AdultSubset
NvTens : NV2.23274	0	0	6	unchar.immune.3.planula_AdultSubset
NvTSP-1 : NV2.23884	0.103146	2.85714	9	unchar.immune.3.planula_AdultSubset
NvTSP-2 : NV2.23886	0.220799	2.85714	13	unchar.immune.3.planula_AdultSubset
NvThyrd : NV2.17626	0	0	7	unchar.immune.3.planula_AdultSubset
NvThyr-1 : NV2.14419	0	0	7	unchar.immune.3.planula_AdultSubset
NvThyr-2 : NV2.14040	0	0	7	unchar.immune.3.planula_AdultSubset
NvThyr-3 : NV2.19319	0.808768	17.1429	9	unchar.immune.3.planula_AdultSubset
NvTGFbIP-1 : NV2.3437	0	0	7	unchar.immune.3.planula_AdultSubset
NvTGFbIP-2 : NV2.2361	0	0	6	unchar.immune.3.planula_AdultSubset
NvUsh : NV2.20013	0.118357	2.85714	20	unchar.immune.3.planula_AdultSubset
NvUsh-like : NV2.20014	0.0794976	2.85714	11	unchar.immune.3.planula_AdultSubset
NvvWFA-WAP : NV2.11346	0	0	6	unchar.immune.3.planula_AdultSubset
NvLamA2 : NV2.15818	0.0586923	2.85714	7	unchar.immune.3.planula_AdultSubset
NvvWFAPA : NV2.3759	0	0	7	unchar.immune.3.planula_AdultSubset
NvvWFA-WSC : NV2.21576	0	0	7	unchar.immune.3.planula_AdultSubset
NvPolyvWFA : NV2.8635	0	0	7	unchar.immune.3.planula_AdultSubset
NvvWFA-TSR : NV2.14005	0	0	7	unchar.immune.3.planula_AdultSubset
NvvWFA-10 : NV2.9760	0	0	7	unchar.immune.3.planula_AdultSubset
NvvWFA-11 : NV2.9856	0.0442419	2.85714	8	unchar.immune.3.planula_AdultSubset
NvvWFA-12 : NV2.10017	0	0	7	unchar.immune.3.planula_AdultSubset
NvvWFA-13 : NV2.10983	0	0	7	unchar.immune.3.planula_AdultSubset
NvvWFA-14 : NV2.11796	0.11172	5.71429	7	unchar.immune.3.planula_AdultSubset
NvvWFA-15 : NV2.14073	0	0	7	unchar.immune.3.planula_AdultSubset
NvvWFA-16 : NV2.14625	0	0	7	unchar.immune.3.planula_AdultSubset
NvvWFA-17 : NV2.19051	1.05408	31.4286	20	unchar.immune.3.planula_AdultSubset
NvvWFA-18 : NV2.20167	0	0	6	unchar.immune.3.planula_AdultSubset
NvvWFA-19 : NV2.20559	0	0	7	unchar.immune.3.planula_AdultSubset
NvvWFA-2 : NV2.10551	0	0	7	unchar.immune.3.planula_AdultSubset
NvvWFA-20 : NV2.20560	0	0	7	unchar.immune.3.planula_AdultSubset
NvvWFA-21 : NV2.21578	0	0	7	unchar.immune.3.planula_AdultSubset
NvvWFA-22 : NV2.24204	0	0	7	unchar.immune.3.planula_AdultSubset
NvvWFA-23 : NV2.24227	0	0	7	unchar.immune.3.planula_AdultSubset
NvvWFA-24 : NV2.24228	0	0	7	unchar.immune.3.planula_AdultSubset
NvvWFA-3 : NV2.14076	0	0	7	unchar.immune.3.planula_AdultSubset
NvvWFA-4 : NV2.14087	0	0	7	unchar.immune.3.planula_AdultSubset
NvvWFA-5 : NV2.1044	0	0	7	unchar.immune.3.planula_AdultSubset
NvvWFA-6 : NV2.1047	0	0	7	unchar.immune.3.planula_AdultSubset
NvvWFA-7 : NV2.8413	0	0	7	unchar.immune.3.planula_AdultSubset
NvvWFA-8 : NV2.8558	0	0	7	unchar.immune.3.planula_AdultSubset
NvvWFA-9 : NV2.8618	0	0	7	unchar.immune.3.planula_AdultSubset
NvvWFA-EGF-Disc-1 : NV2.855	0	0	7	unchar.immune.3.planula_AdultSubset
NvvWFA-EGF-Disc-2 : NV2.857	0	0	7	unchar.immune.3.planula_AdultSubset
NvvWFA-EGF-Disc-3 : NV2.861	0	0	7	unchar.immune.3.planula_AdultSubset
NvvWFD-1 : NV2.9287	0	0	6	unchar.immune.3.planula_AdultSubset
NvvWFD-2 : NV2.21786	0	0	7	unchar.immune.3.planula_AdultSubset
NvHspg : NV2.14905	0	0	7	unchar.immune.3.planula_AdultSubset
NvBcan-like : NV2.12169	0	0	7	unchar.immune.3.planula_AdultSubset
NvCspd-like : NV2.11760	0	0	7	unchar.immune.3.planula_AdultSubset
NvLecc-like-1 : NV2.22624	0	0	7	unchar.immune.3.planula_AdultSubset
NvLecc-like-2 : NV2.22626	0	0	7	unchar.immune.3.planula_AdultSubset
NvPlc : NV2.14907	0	0	7	unchar.immune.3.planula_AdultSubset
NvPlc-like : NV2.14904	0	0	7	unchar.immune.3.planula_AdultSubset
NvPG-like : NV2.22783	0	0	6	unchar.immune.3.planula_AdultSubset
NvVers : NV2.25674	0	0	7	unchar.immune.3.planula_AdultSubset
NvADAM-1 : NV2.24729	0.0442419	2.85714	5	unchar.immune.3.planula_AdultSubset
NvADAM-2 : NV2.6771	0.113469	2.85714	11	unchar.immune.3.planula_AdultSubset
NvADAM-3 : NV2.13893	0.209513	11.4286	8	unchar.immune.3.planula_AdultSubset
NvADAM-4 : NV2.18385	0	0	6	unchar.immune.3.planula_AdultSubset
NvADAM-like : NV2.20818	0	0	7	unchar.immune.3.planula_AdultSubset
NvADAMTS-1 : NV2.22459	0.0452509	2.85714	20	unchar.immune.3.planula_AdultSubset
NvADAMTS-10 : NV2.21229	0	0	7	unchar.immune.3.planula_AdultSubset
NvADAMTS-11 : NV2.21230	0	0	7	unchar.immune.3.planula_AdultSubset
NvADAMTS-12 : NV2.21636	0	0	7	unchar.immune.3.planula_AdultSubset
NvADAMTS-13 : NV2.21638	0	0	7	unchar.immune.3.planula_AdultSubset
NvADAMTS-14 : NV2.22465	0	0	7	unchar.immune.3.planula_AdultSubset
NvADAMTS-15 : NV2.25184	0	0	7	unchar.immune.3.planula_AdultSubset
NvADAMTS-2 : NV2.17494	0.323939	2.85714	10	unchar.immune.3.planula_AdultSubset
NvADAMTS-3 : NV2.24253	0	0	6	unchar.immune.3.planula_AdultSubset
NvADAMTS-4 : NV2.9914	0	0	7	unchar.immune.3.planula_AdultSubset
NvADAMTS-5 : NV2.1123	0.0296692	2.85714	7	unchar.immune.3.planula_AdultSubset
NvADAMTS-6 : NV2.1120	0.0296692	2.85714	6	unchar.immune.3.planula_AdultSubset
NvADAMTS-7 : NV2.88	0	0	7	unchar.immune.3.planula_AdultSubset
NvADAMTS-8 : NV2.1124	0	0	7	unchar.immune.3.planula_AdultSubset
NvADAMTS-9 : NV2.17536	0	0	7	unchar.immune.3.planula_AdultSubset
NvADAMTS13-related : NV2.18541	0	0	7	unchar.immune.3.planula_AdultSubset
NvADAMTS-17 : NV2.23275	0	0	7	unchar.immune.3.planula_AdultSubset
NvADAMTS-18 : NV2.20821	0	0	6	unchar.immune.3.planula_AdultSubset
NvADAMTS-19 : NV2.87	0.0622471	2.85714	16	unchar.immune.3.planula_AdultSubset
NvADAMTS-20 : NV2.22999	0.0884838	2.85714	8	unchar.immune.3.planula_AdultSubset
NvADAMTS-21 : NV2.24070	0	0	6	unchar.immune.3.planula_AdultSubset
NvNaglu : NV2.4033	0	0	6	unchar.immune.3.planula_AdultSubset
NvAstacin-10 : NV2.23064	0.147427	2.85714	14	unchar.immune.3.planula_AdultSubset
NvAstacin-11 : NV2.4041	0	0	7	unchar.immune.3.planula_AdultSubset
NvAstacin-12 : NV2.21687	0	0	7	unchar.immune.3.planula_AdultSubset
NvAstacin-13 : NV2.18310	0	0	7	unchar.immune.3.planula_AdultSubset
NvAstacin-14 : NV2.18077	0	0	7	unchar.immune.3.planula_AdultSubset
NvAstacin-15 : NV2.3279	0	0	7	unchar.immune.3.planula_AdultSubset
NvAstacin-16 : NV2.3953	0	0	7	unchar.immune.3.planula_AdultSubset
NvAstacin-17 : NV2.5152	0	0	6	unchar.immune.3.planula_AdultSubset
NvAstacin-18 : NV2.8552	0	0	6	unchar.immune.3.planula_AdultSubset
NvAstacin-19 : NV2.10155	0	0	7	unchar.immune.3.planula_AdultSubset
NvAstacin-1 : NV2.16729	0	0	7	unchar.immune.3.planula_AdultSubset
NvAstacin-2 : NV2.24546	0.25251	14.2857	7	unchar.immune.3.planula_AdultSubset
NvAstacin-20 : NV2.11168	0	0	7	unchar.immune.3.planula_AdultSubset
NvAstacin-21 : NV2.11169	0	0	7	unchar.immune.3.planula_AdultSubset
NvAstacin-22 : NV2.11270	0	0	7	unchar.immune.3.planula_AdultSubset
NvAstacin-23 : NV2.13964	0	0	7	unchar.immune.3.planula_AdultSubset
NvAstacin-24 : NV2.14830	0.0203413	2.85714	9	unchar.immune.3.planula_AdultSubset
NvAstacin-25 : NV2.15018	0	0	7	unchar.immune.3.planula_AdultSubset
NvAstacin-26 : NV2.17332	0	0	7	unchar.immune.3.planula_AdultSubset
NvAstacin-27 : NV2.17973	0	0	6	unchar.immune.3.planula_AdultSubset
NvAstacin-28 : NV2.18104	0	0	7	unchar.immune.3.planula_AdultSubset
NvAstacin-29 : NV2.21385	0	0	7	unchar.immune.3.planula_AdultSubset
NvAstacin-3 : NV2.10250	0	0	7	unchar.immune.3.planula_AdultSubset
NvAstacin-4 : NV2.13745	0	0	7	unchar.immune.3.planula_AdultSubset
NvAstacin-5 : NV2.2486	0	0	7	unchar.immune.3.planula_AdultSubset
NvAstacin-6 : NV2.15011	0	0	7	unchar.immune.3.planula_AdultSubset
NvAstacin-7 : NV2.19110	0	0	7	unchar.immune.3.planula_AdultSubset
NvAstacin-8 : NV2.5141	0	0	7	unchar.immune.3.planula_AdultSubset
NvAstacin-9 : NV2.2433	0	0	6	unchar.immune.3.planula_AdultSubset
NvAstacin-like-1 : NV2.14828	0.114837	2.85714	7	unchar.immune.3.planula_AdultSubset
NvAstacin-like-2 : NV2.8027	0	0	7	unchar.immune.3.planula_AdultSubset
NvBMP/Toll-1 : NV2.25693	0.0464803	2.85714	8	unchar.immune.3.planula_AdultSubset
NvBMP/Toll-2 : NV2.25692	0.070599	2.85714	11	unchar.immune.3.planula_AdultSubset
NvCoag-like 1 : NV2.19953	0	0	7	unchar.immune.3.planula_AdultSubset
NvCoag-like 2 : NV2.1113	0	0	7	unchar.immune.3.planula_AdultSubset
NvCoag-like 3 : NV2.19396	0	0	7	unchar.immune.3.planula_AdultSubset
NvCoag-like 4 : NV2.1635	0	0	7	unchar.immune.3.planula_AdultSubset
NvCoag-like 5 : NV2.3648	0	0	7	unchar.immune.3.planula_AdultSubset
NvCoag-like 6 : NV2.19400	0	0	7	unchar.immune.3.planula_AdultSubset
NvCoag-related 1 : NV2.14492	0	0	7	unchar.immune.3.planula_AdultSubset
NvCoag-related 2 : NV2.581	0.377929	2.85714	20	unchar.immune.3.planula_AdultSubset
NvCoag-related 3 : NV2.593	0	0	7	unchar.immune.3.planula_AdultSubset
NvCoag-related 4 : NV2.1284	0	0	7	unchar.immune.3.planula_AdultSubset
NvCystat-1 : NV2.8996	0.578841	22.8571	7	unchar.immune.3.planula_AdultSubset
NvCystat-2 : NV2.12344	0.432152	14.2857	8	unchar.immune.3.planula_AdultSubset
NvCystat-3 : NV2.17628	1.40002	40	8	unchar.immune.3.planula_AdultSubset
NvCRELD2 : NV2.1170	0.0265139	2.85714	4	unchar.immune.3.planula_AdultSubset
NvHspe-1 : NV2.17717	0	0	6	unchar.immune.3.planula_AdultSubset
NvHspe-2 : NV2.18651	0	0	7	unchar.immune.3.planula_AdultSubset
NvHyal-1 : NV2.14428	0	0	6	unchar.immune.3.planula_AdultSubset
NvHyal-2 : NV2.14444	0	0	6	unchar.immune.3.planula_AdultSubset
NvIGFKz : NV2.6476	0	0	6	unchar.immune.3.planula_AdultSubset
NvItih : NV2.22463	1.4994	40	20	unchar.immune.3.planula_AdultSubset
NvItih-hC : NV2.15230	0	0	6	unchar.immune.3.planula_AdultSubset
NvKSI : NV2.14070	0	0	7	unchar.immune.3.planula_AdultSubset
NvKusi-1 : NV2.10172	2.50911	28.5714	9	unchar.immune.3.planula_AdultSubset
NvKusi-2 : NV2.320	0.155618	2.85714	13	unchar.immune.3.planula_AdultSubset
NvKusi-3 : NV2.3373	4.56773	60	20	unchar.immune.3.planula_AdultSubset
NvKusi-4 : NV2.21204	0	0	7	unchar.immune.3.planula_AdultSubset
NvLDTFM : NV2.20815	0	0	6	unchar.immune.3.planula_AdultSubset
NvLox : NV2.19165	0.0232401	2.85714	7	unchar.immune.3.planula_AdultSubset
NvLox2-like : NV2.19166	0.574108	11.4286	20	unchar.immune.3.planula_AdultSubset
NvM28MMP : NV2.13120	0	0	6	unchar.immune.3.planula_AdultSubset
NvMASP : NV2.3735	0	0	6	unchar.immune.3.planula_AdultSubset
NvMMP-2 : NV2.20474	4.89029	42.8571	18	unchar.immune.3.planula_AdultSubset
NvMMP-3 : NV2.807	0	0	7	unchar.immune.3.planula_AdultSubset
NvMMP-4 : NV2.10833	0	0	7	unchar.immune.3.planula_AdultSubset
NvMMP-5 : NV2.14297	0	0	7	unchar.immune.3.planula_AdultSubset
NvMMP-6 : NV2.1647	0	0	7	unchar.immune.3.planula_AdultSubset
NvMMP-7 : NV2.3582	0.646229	11.4286	8	unchar.immune.3.planula_AdultSubset
NvMMP-8 : NV2.14820	0	0	8	unchar.immune.3.planula_AdultSubset
NvMMP-9 : NV2.16880	0.124549	2.85714	19	unchar.immune.3.planula_AdultSubset
NvMMP-1 : NV2.8375	0	0	7	unchar.immune.3.planula_AdultSubset
NvMMP-10 : NV2.19146	0	0	6	unchar.immune.3.planula_AdultSubset
NvMMP-11 : NV2.19316	0	0	7	unchar.immune.3.planula_AdultSubset
NvMMP-12 : NV2.20475	9.02758	68.5714	20	unchar.immune.3.planula_AdultSubset
NvMep-1 : NV2.25961	0	0	6	unchar.immune.3.planula_AdultSubset
NvMep-10 : NV2.5698	0	0	6	unchar.immune.3.planula_AdultSubset
NvMep-11 : NV2.8948	0	0	7	unchar.immune.3.planula_AdultSubset
NvMep-12 : NV2.13368	0.0452509	2.85714	7	unchar.immune.3.planula_AdultSubset
NvMep-13 : NV2.14862	0	0	7	unchar.immune.3.planula_AdultSubset
NvMep-14 : NV2.15924	0	0	7	unchar.immune.3.planula_AdultSubset
NvMep-15 : NV2.15925	0	0	7	unchar.immune.3.planula_AdultSubset
NvMep-16 : NV2.16035	0	0	7	unchar.immune.3.planula_AdultSubset
NvMep-17 : NV2.16036	0	0	7	unchar.immune.3.planula_AdultSubset
NvMep-18 : NV2.23644	0	0	7	unchar.immune.3.planula_AdultSubset
NvMep-2 : NV2.16572	0	0	7	unchar.immune.3.planula_AdultSubset
NvMep-3 : NV2.20641	0	0	6	unchar.immune.3.planula_AdultSubset
NvMep-4 : NV2.16574	0	0	8	unchar.immune.3.planula_AdultSubset
NvMep-5 : NV2.17022	0	0	7	unchar.immune.3.planula_AdultSubset
NvMep-6 : NV2.16080	0	0	7	unchar.immune.3.planula_AdultSubset
NvMep-7 : NV2.16077	0	0	7	unchar.immune.3.planula_AdultSubset
NvMep-8 : NV2.17021	0	0	7	unchar.immune.3.planula_AdultSubset
NvMep-9 : NV2.6019	0	0	7	unchar.immune.3.planula_AdultSubset
NvPappa : NV2.25632	0	0	7	unchar.immune.3.planula_AdultSubset
NvPLG : NV2.7036	0	0	7	unchar.immune.3.planula_AdultSubset
NvGGGtfK : NV2.9869	0	0	6	unchar.immune.3.planula_AdultSubset
NvSerpin-1 : NV2.3266	0	0	6	unchar.immune.3.planula_AdultSubset
NvSerpin-2 : NV2.21103	0.0442419	2.85714	4	unchar.immune.3.planula_AdultSubset
NvSVMP-like-1 : NV2.14357	0.125423	2.85714	9	unchar.immune.3.planula_AdultSubset
NvSVMP-like-2 : NV2.14356	0.103146	2.85714	8	unchar.immune.3.planula_AdultSubset
NvTIMP-1 : NV2.3671	0	0	7	unchar.immune.3.planula_AdultSubset
NvTIMP-2 : NV2.3669	0	0	7	unchar.immune.3.planula_AdultSubset
NvTIMP-3 : NV2.17964	0.374908	8.57143	7	unchar.immune.3.planula_AdultSubset
NvTIMP-4 : NV2.2779	0	0	7	unchar.immune.3.planula_AdultSubset
NvToll : NV2.3100	0.441599	2.85714	19	unchar.immune.3.planula_AdultSubset
NvToll-like : NV2.21954	0	0	6	unchar.immune.3.planula_AdultSubset
NvTryI-like : NV2.3632	0.432062	5.71429	8	unchar.immune.3.planula_AdultSubset
NvTyr : NV2.12418	0	0	7	unchar.immune.3.planula_AdultSubset
NvvWFAIg : NV2.21577	0	0	7	unchar.immune.3.planula_AdultSubset
NvvWFAKz-1 : NV2.14043	0	0	6	unchar.immune.3.planula_AdultSubset
NvnWFAGonKz : NV2.14092	0	0	7	unchar.immune.3.planula_AdultSubset
NvAnnexin-1 : NV2.19402	0.651203	17.1429	11	unchar.immune.3.planula_AdultSubset
NvAnnexin-2 : NV2.9562	0.400443	11.4286	10	unchar.immune.3.planula_AdultSubset
NvAnnexin-3 : NV2.10289	0.0268478	2.85714	6	unchar.immune.3.planula_AdultSubset
NvAnnexin-4 : NV2.19403	0	0	6	unchar.immune.3.planula_AdultSubset
NvAnnexin-5 : NV2.19404	0.0794976	2.85714	10	unchar.immune.3.planula_AdultSubset
NvAnos1 : NV2.6365	0.771356	22.8571	20	unchar.immune.3.planula_AdultSubset
NvCreact : NV2.11374	0	0	7	unchar.immune.3.planula_AdultSubset
NvCTLDvWFA-1 : NV2.20956	0	0	7	unchar.immune.3.planula_AdultSubset
NvCTLDvWFA-2 : NV2.20522	0	0	7	unchar.immune.3.planula_AdultSubset
NvCTLDvWFA-3 : NV2.20957	0	0	7	unchar.immune.3.planula_AdultSubset
NvCTLD-1 : NV2.7430	0	0	7	unchar.immune.3.planula_AdultSubset
NvCTLD-2 : NV2.18171	0	0	7	unchar.immune.3.planula_AdultSubset
NvCTLD-3 : NV2.1101	0	0	7	unchar.immune.3.planula_AdultSubset
NvCTLD-4 : NV2.5627	0	0	7	unchar.immune.3.planula_AdultSubset
NvCTLD-5 : NV2.5851	0	0	7	unchar.immune.3.planula_AdultSubset
NvCTLD-6 : NV2.8276	0	0	7	unchar.immune.3.planula_AdultSubset
NvCTLD-7 : NV2.8278	0.118357	2.85714	10	unchar.immune.3.planula_AdultSubset
NvCTLD-8 : NV2.18585	0	0	7	unchar.immune.3.planula_AdultSubset
NvCUB-Ig : NV2.10732	0	0	5	unchar.immune.3.planula_AdultSubset
NvCUB-TSP : NV2.3253	0	0	6	unchar.immune.3.planula_AdultSubset
NvCUB-ZP-1 : NV2.21283	0.280017	5.71429	12	unchar.immune.3.planula_AdultSubset
NvCUB-ZP-2 : NV2.21285	0.114837	2.85714	12	unchar.immune.3.planula_AdultSubset
NvCUB-misc-1 : NV2.17853	0	0	7	unchar.immune.3.planula_AdultSubset
NvCUB-misc-5 : NV2.3067	0.681873	28.5714	10	unchar.immune.3.planula_AdultSubset
NvNgalectin-like : NV2.4511	0	0	7	unchar.immune.3.planula_AdultSubset
NvNgalectin-2 : NV2.5188	0	0	7	unchar.immune.3.planula_AdultSubset
NvNgalectin-3 : NV2.5196	0	0	7	unchar.immune.3.planula_AdultSubset
NvNgalectin-1 : NV2.5200	0.0462022	2.85714	7	unchar.immune.3.planula_AdultSubset
NvCollectin : NV2.23165	0	0	6	unchar.immune.3.planula_AdultSubset
NvComplC : NV2.11502	0	0	7	unchar.immune.3.planula_AdultSubset
NvNADPH1-1 : NV2.27	0	0	7	unchar.immune.3.planula_AdultSubset
NvNADPH1-2 : NV2.21	0.0462022	2.85714	7	unchar.immune.3.planula_AdultSubset
NvFras : NV2.19212	0	0	7	unchar.immune.3.planula_AdultSubset
NvHLecAg : NV2.5939	0	0	7	unchar.immune.3.planula_AdultSubset
NvIntL-like-1 : NV2.7079	0	0	7	unchar.immune.3.planula_AdultSubset
NvIntL-like-2 : NV2.22909	0	0	7	unchar.immune.3.planula_AdultSubset
NvMAMCTLD-1 : NV2.23818	0	0	7	unchar.immune.3.planula_AdultSubset
NvMAMCTLD-2 : NV2.23715	0	0	7	unchar.immune.3.planula_AdultSubset
NvManR : NV2.19044	0	0	7	unchar.immune.3.planula_AdultSubset
NvMuc4-1 : NV2.16270	0.206292	2.85714	12	unchar.immune.3.planula_AdultSubset
NvMuc4-2 : NV2.16273	0.254329	8.57143	10	unchar.immune.3.planula_AdultSubset
NvMuc-like-1 : NV2.12620	0	0	7	unchar.immune.3.planula_AdultSubset
NvMuc-like-10 : NV2.17784	0	0	7	unchar.immune.3.planula_AdultSubset
NvMuc-like-11 : NV2.19027	0	0	7	unchar.immune.3.planula_AdultSubset
NvMuc-like-2 : NV2.24863	0	0	7	unchar.immune.3.planula_AdultSubset
NvMuc-like-3 : NV2.1129	0	0	7	unchar.immune.3.planula_AdultSubset
NvMuc-like-4 : NV2.2216	0	0	7	unchar.immune.3.planula_AdultSubset
NvMuc-like-5 : NV2.6919	0	0	7	unchar.immune.3.planula_AdultSubset
NvMuc-like-6 : NV2.12174	0.103146	2.85714	10	unchar.immune.3.planula_AdultSubset
NvMuc-like-7 : NV2.12741	0	0	7	unchar.immune.3.planula_AdultSubset
NvMuc-like-8 : NV2.12902	0	0	7	unchar.immune.3.planula_AdultSubset
NvMuc-like-9 : NV2.16210	0	0	7	unchar.immune.3.planula_AdultSubset
NvNOWA-1 : NV2.15872	0	0	7	unchar.immune.3.planula_AdultSubset
NvNOWA-2 : NV2.10392	0	0	7	unchar.immune.3.planula_AdultSubset
NvNOWA-3 : NV2.10388	0	0	7	unchar.immune.3.planula_AdultSubset
NvNOWA-4 : NV2.10390	0	0	7	unchar.immune.3.planula_AdultSubset
NvNOWA-related : NV2.10391	0	0	7	unchar.immune.3.planula_AdultSubset
NvNat-like : NV2.5928	0	0	7	unchar.immune.3.planula_AdultSubset
NvPAN-App-EGF-1 : NV2.5576	0	0	7	unchar.immune.3.planula_AdultSubset
NvPAN-App-EGF-2 : NV2.20124	0.0464803	2.85714	7	unchar.immune.3.planula_AdultSubset
NvPALec-1 : NV2.18114	0	0	7	unchar.immune.3.planula_AdultSubset
NvMesh : NV2.16433	0.0232401	2.85714	7	unchar.immune.3.planula_AdultSubset
NvSEA-WSC-1 : NV2.13381	0	0	7	unchar.immune.3.planula_AdultSubset
NvSEA-WSC-2 : NV2.15283	0	0	7	unchar.immune.3.planula_AdultSubset
NvSEAR : NV2.14509	0	0	7	unchar.immune.3.planula_AdultSubset
NvSel-related-1 : NV2.3407	0	0	7	unchar.immune.3.planula_AdultSubset
NvSel-related-2 : NV2.17145	0	0	7	unchar.immune.3.planula_AdultSubset
NvSEMA5B : NV2.11758	0.377929	2.85714	20	unchar.immune.3.planula_AdultSubset
NvSEMA-like-1 : NV2.7220	1.36034	28.5714	20	unchar.immune.3.planula_AdultSubset
NvSEMA-like-2 : NV2.22863	0.0794976	2.85714	8	unchar.immune.3.planula_AdultSubset
NvSnaclec-like-2 : NV2.22444	0.159671	5.71429	10	unchar.immune.3.planula_AdultSubset
NvSnaclec-like-3 : NV2.13847	0	0	7	unchar.immune.3.planula_AdultSubset
NvSnaclec-like-4 : NV2.14543	0	0	7	unchar.immune.3.planula_AdultSubset
NvSynd : NV2.6659	6.14532	71.4286	20	unchar.immune.3.planula_AdultSubset
NvvWFAConA-1 : NV2.16335	0	0	7	unchar.immune.3.planula_AdultSubset
NvvWFAConA-2 : NV2.16336	0	0	7	unchar.immune.3.planula_AdultSubset
NvvWFAConA-3 : NV2.16343	0	0	7	unchar.immune.3.planula_AdultSubset
NvvWFAConA-4 : NV2.16338	0	0	7	unchar.immune.3.planula_AdultSubset
NvAdmp-1 : NV2.2978	0.961057	11.4286	20	unchar.immune.3.planula_AdultSubset
NvBMP2 : NV2.19847	0	0	7	unchar.immune.3.planula_AdultSubset
NvBMP7 : NV2.6269	0.264122	8.57143	10	unchar.immune.3.planula_AdultSubset
NvCUB-misc-2 : NV2.14699	0	0	7	unchar.immune.3.planula_AdultSubset
NvCUB-misc-3 : NV2.3898	0	0	5	unchar.immune.3.planula_AdultSubset
NvCUB-misc-4 : NV2.2661	0	0	7	unchar.immune.3.planula_AdultSubset
NvChrd : NV2.14185	0	0	6	unchar.immune.3.planula_AdultSubset
NvChrd-like : NV2.22735	0	0	7	unchar.immune.3.planula_AdultSubset
NvDllR-1 : NV2.5910	0	0	7	unchar.immune.3.planula_AdultSubset
NvDllR-2 : NV2.22236	0.250362	8.57143	11	unchar.immune.3.planula_AdultSubset
NvDll-like 1 : NV2.20618	0.191669	5.71429	12	unchar.immune.3.planula_AdultSubset
NvDll-like 2 : NV2.20616	0	0	5	unchar.immune.3.planula_AdultSubset
NvDhhA : NV2.128	0	0	7	unchar.immune.3.planula_AdultSubset
NvEGF-Ig : NV2.16522	0.103146	2.85714	9	unchar.immune.3.planula_AdultSubset
NvPolyEGF-1 : NV2.14162	0	0	7	unchar.immune.3.planula_AdultSubset
NvPolyEGF-2 : NV2.25193	0	0	7	unchar.immune.3.planula_AdultSubset
NvEda-like-1 : NV2.22707	0.0462022	2.85714	7	unchar.immune.3.planula_AdultSubset
NvEda-like-2 : NV2.22131	0	0	7	unchar.immune.3.planula_AdultSubset
NvEda-like-3 : NV2.22054	0.464814	8.57143	10	unchar.immune.3.planula_AdultSubset
NvEda-like-4 : NV2.22056	0	0	6	unchar.immune.3.planula_AdultSubset
NvEda-like-5 : NV2.22058	0	0	7	unchar.immune.3.planula_AdultSubset
NvEGF-like : NV2.25171	0	0	7	unchar.immune.3.planula_AdultSubset
NvFREP-1 : NV2.1244	0	0	7	unchar.immune.3.planula_AdultSubset
NvFREP-10 : NV2.19426	0	0	8	unchar.immune.3.planula_AdultSubset
NvFREP-11 : NV2.22115	0	0	6	unchar.immune.3.planula_AdultSubset
NvFREP-12 : NV2.24719	0	0	7	unchar.immune.3.planula_AdultSubset
NvFREP-13 : NV2.7282	0	0	7	unchar.immune.3.planula_AdultSubset
NvFREP-14 : NV2.25466	0	0	7	unchar.immune.3.planula_AdultSubset
NvFREP-15 : NV2.22910	0	0	7	unchar.immune.3.planula_AdultSubset
NvFREP-16 : NV2.566	0	0	7	unchar.immune.3.planula_AdultSubset
NvFREP-17 : NV2.2132	0	0	7	unchar.immune.3.planula_AdultSubset
NvFREP-18 : NV2.2698	0	0	7	unchar.immune.3.planula_AdultSubset
NvFREP-19 : NV2.4753	0	0	7	unchar.immune.3.planula_AdultSubset
NvFREP-2 : NV2.1985	0	0	7	unchar.immune.3.planula_AdultSubset
NvFREP-20 : NV2.5688	0	0	7	unchar.immune.3.planula_AdultSubset
NvFREP-21 : NV2.6010	0	0	7	unchar.immune.3.planula_AdultSubset
NvFREP-22 : NV2.7679	0	0	7	unchar.immune.3.planula_AdultSubset
NvFREP-23 : NV2.9815	0	0	7	unchar.immune.3.planula_AdultSubset
NvFREP-24 : NV2.11287	0	0	7	unchar.immune.3.planula_AdultSubset
NvFREP-25 : NV2.12036	0	0	7	unchar.immune.3.planula_AdultSubset
NvFREP-26 : NV2.13457	0	0	7	unchar.immune.3.planula_AdultSubset
NvFREP-27 : NV2.22610	0	0	7	unchar.immune.3.planula_AdultSubset
NvFREP-28 : NV2.25688	0	0	7	unchar.immune.3.planula_AdultSubset
NvFREP-29 : NV2.11749	0	0	7	unchar.immune.3.planula_AdultSubset
NvFREP-3 : NV2.6245	0	0	7	unchar.immune.3.planula_AdultSubset
NvFREPd-4 : NV2.24006	0	0	7	unchar.immune.3.planula_AdultSubset
NvFREP-5 : NV2.17198	0	0	7	unchar.immune.3.planula_AdultSubset
NvFREP-6 : NV2.24867	0	0	7	unchar.immune.3.planula_AdultSubset
NvFREP-7 : NV2.14110	0	0	6	unchar.immune.3.planula_AdultSubset
NvFREP-8 : NV2.24484	0.220799	2.85714	20	unchar.immune.3.planula_AdultSubset
NvFREP-9 : NV2.10046	0	0	7	unchar.immune.3.planula_AdultSubset
NvFst : NV2.23832	0	0	7	unchar.immune.3.planula_AdultSubset
NvFst-like 1 : NV2.13423	0.245248	2.85714	8	unchar.immune.3.planula_AdultSubset
NvFst-like 2 : NV2.23229	0.168826	5.71429	6	unchar.immune.3.planula_AdultSubset
NvFst-like 3 : NV2.23230	0.374441	14.2857	6	unchar.immune.3.planula_AdultSubset
NvGDF : NV2.6489	0.248047	5.71429	11	unchar.immune.3.planula_AdultSubset
NvHH1 : NV2.10760	0.0905018	2.85714	8	unchar.immune.3.planula_AdultSubset
NvIhh : NV2.23188	0	0	7	unchar.immune.3.planula_AdultSubset
NvInbb : NV2.173	0	0	7	unchar.immune.3.planula_AdultSubset
NvJag : NV2.19817	0	0	6	unchar.immune.3.planula_AdultSubset
NvKcp-like-1 : NV2.3424	0	0	7	unchar.immune.3.planula_AdultSubset
NvKcp-like-2 : NV2.12484	0	0	7	unchar.immune.3.planula_AdultSubset
NvKcp-like-3 : NV2.12730	0	0	6	unchar.immune.3.planula_AdultSubset
NvLTBP : NV2.20944	0	0	7	unchar.immune.3.planula_AdultSubset
NvPolyEGF-3 : NV2.13872	0	0	6	unchar.immune.3.planula_AdultSubset
NvPolyEGF-4 : NV2.14163	0	0	6	unchar.immune.3.planula_AdultSubset
NvPolyEGF-21 : NV2.21926	0	0	6	unchar.immune.3.planula_AdultSubset
NvPALec-2 : NV2.21307	0	0	7	unchar.immune.3.planula_AdultSubset
NvPALec-3 : NV2.21375	0	0	7	unchar.immune.3.planula_AdultSubset
NvPAN-1 : NV2.6411	0	0	7	unchar.immune.3.planula_AdultSubset
NvPAN-2 : NV2.7825	0	0	7	unchar.immune.3.planula_AdultSubset
NvPAN-3 : NV2.8000	0	0	7	unchar.immune.3.planula_AdultSubset
NvSFRP : NV2.14654	0	0	6	unchar.immune.3.planula_AdultSubset
NvSOM-TSP : NV2.16600	0	0	7	unchar.immune.3.planula_AdultSubset
NvTNF : NV2.22057	0	0	6	unchar.immune.3.planula_AdultSubset
NvVEGF : NV2.2923	0.181316	5.71429	12	unchar.immune.3.planula_AdultSubset
NvVgt-1 : NV2.914	0.30674	8.57143	7	unchar.immune.3.planula_AdultSubset
NvVgt-2 : NV2.1922	0	0	7	unchar.immune.3.planula_AdultSubset
NvVgt-like : NV2.74	0	0	6	unchar.immune.3.planula_AdultSubset
NvWnt1 : NV2.12225	0	0	7	unchar.immune.3.planula_AdultSubset
NvWnt10a : NV2.11032	0	0	7	unchar.immune.3.planula_AdultSubset
NvWnt11 : NV2.22664	0.0265139	2.85714	7	unchar.immune.3.planula_AdultSubset
NvWnt16 : NV2.2707	0	0	6	unchar.immune.3.planula_AdultSubset
NvWnt2b : NV2.3168	0	0	6	unchar.immune.3.planula_AdultSubset
NvWnt3a : NV2.12463	0	0	7	unchar.immune.3.planula_AdultSubset
NvWint5a : NV2.3611	0.0265139	2.85714	7	unchar.immune.3.planula_AdultSubset
NvWnt6 : NV2.11033	0.0265139	2.85714	9	unchar.immune.3.planula_AdultSubset
NvWnt7b-3 : NV2.23407	0	0	6	unchar.immune.3.planula_AdultSubset
NvWnt7b-1 : NV2.3609	0.184581	8.57143	13	unchar.immune.3.planula_AdultSubset
NvWnt8a : NV2.4522	0	0	7	unchar.immune.3.planula_AdultSubset
NvWnt8a-like : NV2.3689	0	0	7	unchar.immune.3.planula_AdultSubset
NvWnt8b-2 : NV2.5661	0	0	6	unchar.immune.3.planula_AdultSubset
NvvWFC : NV2.12328	0	0	7	unchar.immune.3.planula_AdultSubset
NvGTF2 : NV2.14946	0	0	6	unchar.immune.3.planula_AdultSubset
NvPFnt : NV2.24348	0	0	7	unchar.immune.3.planula_AdultSubset
NvPtprq-1 : NV2.600	0	0	6	unchar.immune.3.planula_AdultSubset
NvPtprq-2 : NV2.599	0	0	7	unchar.immune.3.planula_AdultSubset
NvPtprq-3 : NV2.12753	0	0	7	unchar.immune.3.planula_AdultSubset
NvPtprq-4 : NV2.13521	0	0	7	unchar.immune.3.planula_AdultSubset
NvAeGly-1 : NV2.23295	0	0	7	unchar.immune.3.planula_AdultSubset
NvBr3-like-1 : NV2.21872	0	0	7	unchar.immune.3.planula_AdultSubset
NvBr3-like-2 : NV2.16661	0	0	6	unchar.immune.3.planula_AdultSubset
NvCAdh-like 1 : NV2.25851	0	0	7	unchar.immune.3.planula_AdultSubset
NvCAdh-like 2 : NV2.1610	0	0	7	unchar.immune.3.planula_AdultSubset
NvCAdh-like 3 : NV2.16479	0	0	7	unchar.immune.3.planula_AdultSubset
NvCAdh-like 4 : NV2.12411	0	0	7	unchar.immune.3.planula_AdultSubset
NvCAdh-like 5 : NV2.21271	0	0	7	unchar.immune.3.planula_AdultSubset
NvCrumbs-like-1 : NV2.14808	0.194517	8.57143	8	unchar.immune.3.planula_AdultSubset
NvCrumbs-like-2 : NV2.6021	0	0	7	unchar.immune.3.planula_AdultSubset
NvCrumbs-like-3 : NV2.6444	0	0	7	unchar.immune.3.planula_AdultSubset
NvCrumbs-like-4 : NV2.10727	0	0	7	unchar.immune.3.planula_AdultSubset
NvCrumbs-like-5 : NV2.11903	0.0795418	2.85714	7	unchar.immune.3.planula_AdultSubset
NvCrumbs-like-6 : NV2.19821	0.0265139	2.85714	11	unchar.immune.3.planula_AdultSubset
NvCub-1 : NV2.2825	0	0	7	unchar.immune.3.planula_AdultSubset
NvCub-2 : NV2.3736	0.14086	5.71429	11	unchar.immune.3.planula_AdultSubset
NvCub-3 : NV2.3026	0	0	7	unchar.immune.3.planula_AdultSubset
NvCub-4 : NV2.2814	0	0	6	unchar.immune.3.planula_AdultSubset
NvCub-5 : NV2.5224	0	0	6	unchar.immune.3.planula_AdultSubset
NvCub-6 : NV2.13183	0.311192	8.57143	7	unchar.immune.3.planula_AdultSubset
NvFnt-3 : NV2.16585	0	0	7	unchar.immune.3.planula_AdultSubset
NvFnt-1 : NV2.24355	0	0	7	unchar.immune.3.planula_AdultSubset
NvFnt-ShKT : NV2.20323	0	0	7	unchar.immune.3.planula_AdultSubset
NvFnt-SEA2 : NV2.19078	0	0	7	unchar.immune.3.planula_AdultSubset
NvFnt-3B-like : NV2.22291	0.114837	2.85714	6	unchar.immune.3.planula_AdultSubset
NvFnt-2 : NV2.12498	0	0	5	unchar.immune.3.planula_AdultSubset
NvFnt-CalX : NV2.23270	0	0	6	unchar.immune.3.planula_AdultSubset
NvFrzCub-1 : NV2.24045	0	0	7	unchar.immune.3.planula_AdultSubset
NvFrzCub-2 : NV2.24249	0	0	6	unchar.immune.3.planula_AdultSubset
NvHml-like 1 : NV2.3375	0	0	7	unchar.immune.3.planula_AdultSubset
NvHml-like 2 : NV2.5728	0	0	7	unchar.immune.3.planula_AdultSubset
NvHml-like 3 : NV2.244	0	0	6	unchar.immune.3.planula_AdultSubset
NvHgfA-like : NV2.1272	0	0	7	unchar.immune.3.planula_AdultSubset
NvHetC-like : NV2.2146	0	0	6	unchar.immune.3.planula_AdultSubset
NvHCF1 : NV2.3399	0	0	5	unchar.immune.3.planula_AdultSubset
NvIgCub : NV2.7762	0.0203413	2.85714	7	unchar.immune.3.planula_AdultSubset
NvLeuIg-1 : NV2.988	0.0468553	5.71429	7	unchar.immune.3.planula_AdultSubset
NvLRPCub : NV2.24145	0	0	7	unchar.immune.3.planula_AdultSubset
NvMAMCUB : NV2.23484	0	0	7	unchar.immune.3.planula_AdultSubset
NvMAMFnt : NV2.14399	0	0	6	unchar.immune.3.planula_AdultSubset
NvMLR : NV2.6810	0	0	7	unchar.immune.3.planula_AdultSubset
NvNep8 : NV2.20322	0	0	7	unchar.immune.3.planula_AdultSubset
NvPNtx1 : NV2.23160	0	0	NA	unchar.immune.3.planula_AdultSubset
NvPIPlc : NV2.23846	0	0	6	unchar.immune.3.planula_AdultSubset
NvPk : NV2.24201	0	0	7	unchar.immune.3.planula_AdultSubset
NvTDA6-1 : NV2.21336	0	0	7	unchar.immune.3.planula_AdultSubset
NvTDA6-2 : NV2.2896	0.147885	2.85714	7	unchar.immune.3.planula_AdultSubset
NvRyn1 : NV2.17096	0	0	7	unchar.immune.3.planula_AdultSubset
NvRyn4 : NV2.4953	0	0	7	unchar.immune.3.planula_AdultSubset
NvShoc2 : NV2.890	0.0296692	2.85714	6	unchar.immune.3.planula_AdultSubset
NvScrib : NV2.5524	0.589723	14.2857	9	unchar.immune.3.planula_AdultSubset
NvSIntN : NV2.650	0	0	7	unchar.immune.3.planula_AdultSubset
NvSPP-like-1 : NV2.16360	0	0	7	unchar.immune.3.planula_AdultSubset
NvSPP-like-2 : NV2.14010	0	0	7	unchar.immune.3.planula_AdultSubset
NvSPP-like-3 : NV2.24359	0	0	7	unchar.immune.3.planula_AdultSubset
NvTLDcP-1 : NV2.23765	0	0	7	unchar.immune.3.planula_AdultSubset
NvTLDcP-2 : NV2.6705	0	0	6	unchar.immune.3.planula_AdultSubset
NvTLDcP-3 : NV2.14920	0	0	7	unchar.immune.3.planula_AdultSubset
NvTLDcP-5 : NV2.14921	0.0296692	2.85714	7	unchar.immune.3.planula_AdultSubset
NvTSPd-2 : NV2.21289	0.182916	5.71429	20	unchar.immune.3.planula_AdultSubset
NvUru-like-1 : NV2.12183	0	0	7	unchar.immune.3.planula_AdultSubset
NvUru-like-2 : NV2.23645	0	0	6	unchar.immune.3.planula_AdultSubset
NvVef1-1 : NV2.3941	0	0	7	unchar.immune.3.planula_AdultSubset
NvVef1-2 : NV2.3719	0.169463	2.85714	8	unchar.immune.3.planula_AdultSubset
NvVef1-3 : NV2.4600	0	0	6	unchar.immune.3.planula_AdultSubset
NvvWFAShKT-1 : NV2.8258	0	0	7	unchar.immune.3.planula_AdultSubset
NvvWFAShKT-2 : NV2.8260	0	0	7	unchar.immune.3.planula_AdultSubset
NvvThy : NV2.14046	0.125423	2.85714	11	unchar.immune.3.planula_AdultSubset
NvPkd1-like-1 : NV2.4979	0	0	7	unchar.immune.3.planula_AdultSubset
NvPkd1-like-2 : NV2.20778	0	0	7	unchar.immune.3.planula_AdultSubset
NvPkd-like : NV2.18257	0	0	7	unchar.immune.3.planula_AdultSubset
NvTRP : NV2.10225	0	0	5	unchar.immune.3.planula_AdultSubset
NvVgccA2-1 : NV2.16117	0	0	5	unchar.immune.3.planula_AdultSubset
NvVgccA2-2 : NV2.3042	0	0	5	unchar.immune.3.planula_AdultSubset
NvCapcl-like-1 : NV2.3951	0	0	7	unchar.immune.3.planula_AdultSubset
NvCapcl-like-2 : NV2.3157	0	0	7	unchar.immune.3.planula_AdultSubset
NvAdh-like-1 : NV2.21728	0	0	7	unchar.immune.3.planula_AdultSubset
NvAdh-like-2 : NV2.570	0	0	7	unchar.immune.3.planula_AdultSubset
NvAdhGPCR-1 : NV2.21788	0	0	7	unchar.immune.3.planula_AdultSubset
NvAdhGPCR-2 : NV2.1634	0	0	7	unchar.immune.3.planula_AdultSubset
NvAdhGPCR-3 : NV2.502	0	0	6	unchar.immune.3.planula_AdultSubset
NvAdhGPCR-4 : NV2.743	0	0	6	unchar.immune.3.planula_AdultSubset
NvAntxR-1 : NV2.5700	0.0265139	2.85714	5	unchar.immune.3.planula_AdultSubset
NvAntxR-2 : NV2.8769	0	0	7	unchar.immune.3.planula_AdultSubset
NvAntxR-3 : NV2.8406	0	0	7	unchar.immune.3.planula_AdultSubset
NvAntxR-4 : NV2.8980	0	0	7	unchar.immune.3.planula_AdultSubset
NvAntxR-5 : NV2.21936	0	0	7	unchar.immune.3.planula_AdultSubset
NvApex-1 : NV2.7757	0	0	7	unchar.immune.3.planula_AdultSubset
NvApex-2 : NV2.893	0	0	6	unchar.immune.3.planula_AdultSubset
NvApex-3 : NV2.6315	0	0	7	unchar.immune.3.planula_AdultSubset
NvApex-4 : NV2.7641	0.213705	5.71429	20	unchar.immune.3.planula_AdultSubset
NvAtrn : NV2.18302	0	0	5	unchar.immune.3.planula_AdultSubset
NvBai-1 : NV2.10733	0	0	7	unchar.immune.3.planula_AdultSubset
NvCD34-1 : NV2.17446	0.0232401	2.85714	8	unchar.immune.3.planula_AdultSubset
NvCD34-2 : NV2.17449	0	0	7	unchar.immune.3.planula_AdultSubset
NvClsr-like-1 : NV2.4191	0	0	7	unchar.immune.3.planula_AdultSubset
NvClsr-like-2 : NV2.8347	0.0265139	2.85714	7	unchar.immune.3.planula_AdultSubset
NvClsr-like-3 : NV2.13293	0	0	6	unchar.immune.3.planula_AdultSubset
NvCadSeaEGF : NV2.5727	0.0442419	2.85714	13	unchar.immune.3.planula_AdultSubset
NvCDH-1 : NV2.4715	0.587318	11.4286	11	unchar.immune.3.planula_AdultSubset
NvCDH-2 : NV2.11625	0	0	7	unchar.immune.3.planula_AdultSubset
NvCDH-3 : NV2.4921	0.122624	2.85714	9	unchar.immune.3.planula_AdultSubset
NvCntcP-like-1 : NV2.16567	0	0	7	unchar.immune.3.planula_AdultSubset
NvCntcP-like-2 : NV2.4683	0	0	7	unchar.immune.3.planula_AdultSubset
NvCntcP-like-3 : NV2.4704	0	0	7	unchar.immune.3.planula_AdultSubset
NvCntc-like : NV2.360	0	0	6	unchar.immune.3.planula_AdultSubset
NvCpne-1 : NV2.137	0.192703	5.71429	13	unchar.immune.3.planula_AdultSubset
NvCpne-2 : NV2.4625	0	0	5	unchar.immune.3.planula_AdultSubset
NvCykR-1 : NV2.21729	0	0	7	unchar.immune.3.planula_AdultSubset
NvCykR-10 : NV2.16931	0	0	8	unchar.immune.3.planula_AdultSubset
NvCykR-11 : NV2.22551	0	0	7	unchar.immune.3.planula_AdultSubset
NvCykR-12 : NV2.12207	0	0	NA	unchar.immune.3.planula_AdultSubset
NvCykR-13 : NV2.1800	0	0	7	unchar.immune.3.planula_AdultSubset
NvCykR-14 : NV2.11900	0	0	7	unchar.immune.3.planula_AdultSubset
NvCykR-15 : NV2.12582	0	0	7	unchar.immune.3.planula_AdultSubset
NvCykR-2 : NV2.3810	0.0203413	2.85714	7	unchar.immune.3.planula_AdultSubset
NvCykR-3 : NV2.22951	0	0	7	unchar.immune.3.planula_AdultSubset
NvCykR-4 : NV2.14182	1.08573	11.4286	20	unchar.immune.3.planula_AdultSubset
NvCykR-5 : NV2.2940	0	0	7	unchar.immune.3.planula_AdultSubset
NvCykR-6 : NV2.3577	0	0	7	unchar.immune.3.planula_AdultSubset
NvCykR-7 : NV2.9493	0	0	5	unchar.immune.3.planula_AdultSubset
NvCykR-8 : NV2.10456	0	0	5	unchar.immune.3.planula_AdultSubset
NvCykR-9 : NV2.17701	0	0	7	unchar.immune.3.planula_AdultSubset
NvFrazz : NV2.14222	0	0	5	unchar.immune.3.planula_AdultSubset
NvDomCykR-1 : NV2.12653	0	0	6	unchar.immune.3.planula_AdultSubset
NvDomCykR-2 : NV2.20188	0	0	7	unchar.immune.3.planula_AdultSubset
NvDomCykR-3 : NV2.20819	0	0	7	unchar.immune.3.planula_AdultSubset
NvDomCykR-4 : NV2.23796	0	0	7	unchar.immune.3.planula_AdultSubset
NvDom : NV2.22950	0	0	7	unchar.immune.3.planula_AdultSubset
NvDomR : NV2.11373	0	0	7	unchar.immune.3.planula_AdultSubset
NvDscaml : NV2.22749	0	0	6	unchar.immune.3.planula_AdultSubset
NvEGF-2 : NV2.10370	0	0	8	unchar.immune.3.planula_AdultSubset
NvPolyEGF-PANApp : NV2.16090	0	0	7	unchar.immune.3.planula_AdultSubset
NvPolyEGF-Disc-2 : NV2.3396	0.0232401	2.85714	7	unchar.immune.3.planula_AdultSubset
NvPolyEGF-Disc-5 : NV2.19905	0	0	7	unchar.immune.3.planula_AdultSubset
NvPolyEGF-Disc-6 : NV2.24544	0	0	7	unchar.immune.3.planula_AdultSubset
NvPolyEGF-Disc-7 : NV2.24611	0	0	7	unchar.immune.3.planula_AdultSubset
NvPolyEGF-Hint : NV2.12346	0	0	6	unchar.immune.3.planula_AdultSubset
NvPolyEGF-16 : NV2.24533	0	0	6	unchar.immune.3.planula_AdultSubset
NvPolyEGF-19 : NV2.5536	0	0	8	unchar.immune.3.planula_AdultSubset
NvEphr-like 1 : NV2.13270	0	0	6	unchar.immune.3.planula_AdultSubset
NvEphr-like 2 : NV2.19863	0	0	7	unchar.immune.3.planula_AdultSubset
NvFAT : NV2.3227	0	0	7	unchar.immune.3.planula_AdultSubset
NvFat-like : NV2.3144	0	0	5	unchar.immune.3.planula_AdultSubset
NvFatCad-1 : NV2.17172	0	0	7	unchar.immune.3.planula_AdultSubset
NvFatCad-2 : NV2.4933	0	0	6	unchar.immune.3.planula_AdultSubset
NvEGF-repeat-35 : NV2.4783	0	0	7	unchar.immune.3.planula_AdultSubset
NvGFR-1 : NV2.25188	0.707399	8.57143	20	unchar.immune.3.planula_AdultSubset
NvGFR-2 : NV2.13801	0	0	7	unchar.immune.3.planula_AdultSubset
NvIgSushi : NV2.17065	0	0	7	unchar.immune.3.planula_AdultSubset
NvIg-Thyr : NV2.21898	0.124494	2.85714	9	unchar.immune.3.planula_AdultSubset
NvIgCam-1 : NV2.361	0.0268478	2.85714	4	unchar.immune.3.planula_AdultSubset
NvIgCam-2 : NV2.14189	0	0	6	unchar.immune.3.planula_AdultSubset
NvIgCam-3 : NV2.15289	0.0265139	2.85714	6	unchar.immune.3.planula_AdultSubset
NvIgCam-4 : NV2.15862	0	0	6	unchar.immune.3.planula_AdultSubset
NvIgCam-5 : NV2.21828	0	0	7	unchar.immune.3.planula_AdultSubset
NvIgCam-6 : NV2.21855	0	0	6	unchar.immune.3.planula_AdultSubset
NvIgCam-7 : NV2.21994	0.0794976	2.85714	8	unchar.immune.3.planula_AdultSubset
NvIgCam-8 : NV2.22319	0	0	7	unchar.immune.3.planula_AdultSubset
NvIgCam-9 : NV2.22600	0.0794976	2.85714	12	unchar.immune.3.planula_AdultSubset
NvIgCamZP : NV2.21903	0.0794976	2.85714	9	unchar.immune.3.planula_AdultSubset
NvIgCam-related-1 : NV2.22270	0	0	7	unchar.immune.3.planula_AdultSubset
NvIgCam-related-2 : NV2.325	0	0	7	unchar.immune.3.planula_AdultSubset
NvIGF : NV2.23604	0	0	6	unchar.immune.3.planula_AdultSubset
NvL1Cam-1 : NV2.1171	0.947385	28.5714	16	unchar.immune.3.planula_AdultSubset
NvL1Cam-2 : NV2.702	0	0	6	unchar.immune.3.planula_AdultSubset
NvLRP-Polydom : NV2.788	0	0	6	unchar.immune.3.planula_AdultSubset
NvLeuGPCR-like-1 : NV2.2571	0	0	7	unchar.immune.3.planula_AdultSubset
NvLeuGPCR-like-2 : NV2.7502	0	0	7	unchar.immune.3.planula_AdultSubset
NvLeuGPCR-like-3 : NV2.17941	0	0	7	unchar.immune.3.planula_AdultSubset
NvLeuGPCR-like-4 : NV2.20131	0.0203413	2.85714	8	unchar.immune.3.planula_AdultSubset
NvLeuGPCR-like-5 : NV2.15921	0	0	7	unchar.immune.3.planula_AdultSubset
NvLeuGPCR-like-6 : NV2.22026	0	0	7	unchar.immune.3.planula_AdultSubset
NvLeu : NV2.12452	0	0	7	unchar.immune.3.planula_AdultSubset
NvLeuIg-2 : NV2.24051	0	0	6	unchar.immune.3.planula_AdultSubset
NvLRP-like : NV2.14749	0	0	6	unchar.immune.3.planula_AdultSubset
NvLRP1/2 : NV2.12145	0	0	6	unchar.immune.3.planula_AdultSubset
NvMANSCR-1 : NV2.5949	0	0	7	unchar.immune.3.planula_AdultSubset
NvMANSCR-2 : NV2.22155	0	0	7	unchar.immune.3.planula_AdultSubset
NvMmanR-1 : NV2.12165	0.0232401	2.85714	7	unchar.immune.3.planula_AdultSubset
NvMmanR-2 : NV2.9511	0	0	6	unchar.immune.3.planula_AdultSubset
NvMmanR-3 : NV2.12172	0	0	7	unchar.immune.3.planula_AdultSubset
NvNCAM-1 : NV2.21158	0	0	6	unchar.immune.3.planula_AdultSubset
NvNCAM1-1 : NV2.21902	0.225817	8.57143	6	unchar.immune.3.planula_AdultSubset
NvNCAM-2 : NV2.21211	0	0	7	unchar.immune.3.planula_AdultSubset
NvNCAM-6 : NV2.21924	0	0	5	unchar.immune.3.planula_AdultSubset
NvNCAM-like-1 : NV2.18115	0	0	7	unchar.immune.3.planula_AdultSubset
NvNCAM-like-2 : NV2.20308	0.0794976	2.85714	6	unchar.immune.3.planula_AdultSubset
NvNCAM-like-3 : NV2.21151	0	0	6	unchar.immune.3.planula_AdultSubset
NvNCAM-related-1 : NV2.22495	0.577287	11.4286	13	unchar.immune.3.planula_AdultSubset
NvNCAM-related-2 : NV2.22081	0	0	6	unchar.immune.3.planula_AdultSubset
NvNCAM-related-3 : NV2.25565	0	0	6	unchar.immune.3.planula_AdultSubset
NvUNC5 : NV2.14588	0	0	7	unchar.immune.3.planula_AdultSubset
NvNrxn : NV2.11326	0.408914	14.2857	11	unchar.immune.3.planula_AdultSubset
NvNrxn-like-1 : NV2.16569	0	0	7	unchar.immune.3.planula_AdultSubset
NvNrxn-like-2 : NV2.17148	0	0	7	unchar.immune.3.planula_AdultSubset
NvNrxn-like-3 : NV2.19653	0	0	6	unchar.immune.3.planula_AdultSubset
NvNrxn-like-4 : NV2.9601	0.355851	11.4286	7	unchar.immune.3.planula_AdultSubset
NvNrxn-like-5 : NV2.17038	0	0	7	unchar.immune.3.planula_AdultSubset
NvNrxn-like-6 : NV2.17107	0	0	7	unchar.immune.3.planula_AdultSubset
NvNrpTol1l-like : NV2.14795	0	0	5	unchar.immune.3.planula_AdultSubset
NvNrp-related : NV2.6344	0.0894928	5.71429	7	unchar.immune.3.planula_AdultSubset
NvHedgeling : NV2.2229	0.0622471	2.85714	15	unchar.immune.3.planula_AdultSubset
NvOIT3-1 : NV2.24478	0.155618	2.85714	11	unchar.immune.3.planula_AdultSubset
NvOIT3-2 : NV2.25392	0	0	7	unchar.immune.3.planula_AdultSubset
NvOIT3-3 : NV2.25393	0	0	7	unchar.immune.3.planula_AdultSubset
NvPINLabA : NV2.11073	0	0	6	unchar.immune.3.planula_AdultSubset
NvPlxn : NV2.2812	0	0	7	unchar.immune.3.planula_AdultSubset
NvSdk1 : NV2.6892	0	0	7	unchar.immune.3.planula_AdultSubset
NvTlpB : NV2.21328	0	0	4	unchar.immune.3.planula_AdultSubset
NvFATPCad4-like-1 : NV2.8636	0	0	6	unchar.immune.3.planula_AdultSubset
NvFATPCad4-like-2 : NV2.23593	0	0	7	unchar.immune.3.planula_AdultSubset
NvFATPCad4-like-3 : NV2.23594	0	0	7	unchar.immune.3.planula_AdultSubset
NvPCad : NV2.4934	0	0	6	unchar.immune.3.planula_AdultSubset
NvROR2-like : NV2.6768	0	0	6	unchar.immune.3.planula_AdultSubset
NvPTypPF-like : NV2.12583	0	0	7	unchar.immune.3.planula_AdultSubset
NvPTypP-like : NV2.601	0	0	7	unchar.immune.3.planula_AdultSubset
NvPTypP-related : NV2.11797	0	0	7	unchar.immune.3.planula_AdultSubset
NvRobo-like : NV2.21353	0.107057	5.71429	7	unchar.immune.3.planula_AdultSubset
NvScaraA : NV2.24984	0.0713572	2.85714	7	unchar.immune.3.planula_AdultSubset
NvScara1-like-1 : NV2.12749	0	0	7	unchar.immune.3.planula_AdultSubset
NvScara1-like-2 : NV2.22574	0	0	6	unchar.immune.3.planula_AdultSubset
NvScara1-like-3 : NV2.17488	0	0	6	unchar.immune.3.planula_AdultSubset
NvScara1-like-4 : NV2.24169	0.0232401	2.85714	3	unchar.immune.3.planula_AdultSubset
NvScara-like : NV2.6127	0	0	7	unchar.immune.3.planula_AdultSubset
NvSThrR : NV2.14724	0.243913	11.4286	15	unchar.immune.3.planula_AdultSubset
NvSEF-like : NV2.2939	0.542947	11.4286	19	unchar.immune.3.planula_AdultSubset
NvSnaclec-like-1 : NV2.25143	0	0	6	unchar.immune.3.planula_AdultSubset
NvSortR : NV2.16213	0.102663	8.57143	9	unchar.immune.3.planula_AdultSubset
NvSpadh-like-1 : NV2.20657	0	0	7	unchar.immune.3.planula_AdultSubset
NvSpadh-like-2 : NV2.3538	0	0	5	unchar.immune.3.planula_AdultSubset
NvSpadh-like-3 : NV2.3539	0	0	7	unchar.immune.3.planula_AdultSubset
NvSpadh-like-4 : NV2.14569	0	0	6	unchar.immune.3.planula_AdultSubset
NvStab2 : NV2.1696	0.0296692	2.85714	6	unchar.immune.3.planula_AdultSubset
NvSOL-like-1 : NV2.14373	0	0	5	unchar.immune.3.planula_AdultSubset
NvSOL-like-10 : NV2.16314	0	0	7	unchar.immune.3.planula_AdultSubset
NvSOL-like-11 : NV2.16315	0	0	6	unchar.immune.3.planula_AdultSubset
NvSOL-like-2 : NV2.22311	0	0	7	unchar.immune.3.planula_AdultSubset
NvSOL-like-3 : NV2.1288	0.0890076	2.85714	5	unchar.immune.3.planula_AdultSubset
NvSOL-like-4 : NV2.3066	0	0	7	unchar.immune.3.planula_AdultSubset
NvSOL-like-5 : NV2.3167	0.0855401	5.71429	10	unchar.immune.3.planula_AdultSubset
NvSOL-like-6 : NV2.3169	0	0	2	unchar.immune.3.planula_AdultSubset
NvSOL-like-7 : NV2.3625	0.60459	14.2857	11	unchar.immune.3.planula_AdultSubset
NvSOL-like-8 : NV2.3699	0	0	6	unchar.immune.3.planula_AdultSubset
NvSOL-like-9 : NV2.13356	0	0	5	unchar.immune.3.planula_AdultSubset
NvSRPX-like : NV2.1314	0	0	7	unchar.immune.3.planula_AdultSubset
NvSushiEGFZP-1 : NV2.12863	0.608683	17.1429	19	unchar.immune.3.planula_AdultSubset
NvSushiEGFZP-2 : NV2.12864	0.434631	8.57143	13	unchar.immune.3.planula_AdultSubset
NvTGFbR : NV2.5822	0.0497541	5.71429	5	unchar.immune.3.planula_AdultSubset
NvTNF-R : NV2.21120	0.155618	2.85714	19	unchar.immune.3.planula_AdultSubset
NvTSP-SEA-1 : NV2.18776	0	0	7	unchar.immune.3.planula_AdultSubset
NvTSP-SEA-2 : NV2.19022	0	0	7	unchar.immune.3.planula_AdultSubset
NvTSPd-1 : NV2.24334	0	0	7	unchar.immune.3.planula_AdultSubset
NvTSPd-4 : NV2.18394	0.0727161	5.71429	6	unchar.immune.3.planula_AdultSubset
NvTSPd-5 : NV2.22114	0	0	6	unchar.immune.3.planula_AdultSubset
NvTSPDiscEGF : NV2.1784	0	0	7	unchar.immune.3.planula_AdultSubset
NvTSP-TLD : NV2.8772	0.149218	5.71429	20	unchar.immune.3.planula_AdultSubset
NvThyr-TSP-EGF : NV2.4066	0	0	7	unchar.immune.3.planula_AdultSubset
NvTyrRor2-like : NV2.12077	0	0	6	unchar.immune.3.planula_AdultSubset
NvvLDL-1 : NV2.1025	0.321677	11.4286	13	unchar.immune.3.planula_AdultSubset
NvvLDL-2 : NV2.1337	1.09045	20	10	unchar.immune.3.planula_AdultSubset
NvvLDL-3 : NV2.9849	0.55496	17.1429	10	unchar.immune.3.planula_AdultSubset
NvVgtR-like-1 : NV2.12147	0	0	7	unchar.immune.3.planula_AdultSubset
NvVgtR-like-2 : NV2.18927	0	0	7	unchar.immune.3.planula_AdultSubset
NvWAPIgZP-1 : NV2.11345	0	0	6	unchar.immune.3.planula_AdultSubset
NvWAPIgZP-2 : NV2.11632	0	0	7	unchar.immune.3.planula_AdultSubset
NvZP-1 : NV2.5824	0.502525	20	7	unchar.immune.3.planula_AdultSubset
NvZP-2 : NV2.11069	0	0	5	unchar.immune.3.planula_AdultSubset
NvZP-3 : NV2.21905	0	0	7	unchar.immune.3.planula_AdultSubset
NvZP-4 : NV2.22367	0	0	7	unchar.immune.3.planula_AdultSubset
NvvWFAc1-1 : NV2.628	0	0	7	unchar.immune.3.planula_AdultSubset
NvvWFAc1-2 : NV2.903	0	0	7	unchar.immune.3.planula_AdultSubset
NvvWFAc1-3 : NV2.1994	0	0	7	unchar.immune.3.planula_AdultSubset
NvCol4b : NV2.21409	0.336102	14.5401	7	unchar.immune.4.mature_larvae
NvNCol-3 : NV2.10686	0.276606	10.089	6	unchar.immune.4.mature_larvae
NvTSPEAR : NV2.8096	0.162128	7.12166	8	unchar.immune.4.mature_larvae
NvCol6-like-1 : NV2.23164	0	0	7	unchar.immune.4.mature_larvae
NvCol6-like-2 : NV2.23710	0	0	7	unchar.immune.4.mature_larvae
NvCol6-like-3 : NV2.24229	0.0331472	2.37389	8	unchar.immune.4.mature_larvae
NvCol6-like-4 : NV2.14089	0	0	7	unchar.immune.4.mature_larvae
NvCol18 : NV2.11420	0.00264943	0.296736	7	unchar.immune.4.mature_larvae
NvColIg : NV2.9101	0.00127191	0.296736	7	unchar.immune.4.mature_larvae
NvCTHRC : NV2.2667	0	0	7	unchar.immune.4.mature_larvae
NvCol4 : NV2.21411	0.0756273	1.78042	6	unchar.immune.4.mature_larvae
NvCol-7 : NV2.24375	0	0	6	unchar.immune.4.mature_larvae
NvCol-like-1 : NV2.5987	0	0	6	unchar.immune.4.mature_larvae
NvCol-like-10 : NV2.13883	0	0	7	unchar.immune.4.mature_larvae
NvCol-like-2 : NV2.19801	0	0	7	unchar.immune.4.mature_larvae
NvCol-like-3 : NV2.21821	0	0	6	unchar.immune.4.mature_larvae
NvCol-like-4 : NV2.21793	0	0	7	unchar.immune.4.mature_larvae
NvCol-like-5 : NV2.19798	0.0708696	5.63798	13	unchar.immune.4.mature_larvae
NvCol-like-6 : NV2.19811	0.00391679	0.296736	7	unchar.immune.4.mature_larvae
NvCol-like-7 : NV2.20296	0.0193692	0.296736	7	unchar.immune.4.mature_larvae
NvCol-like-8 : NV2.7052	0	0	7	unchar.immune.4.mature_larvae
NvCol-like-9 : NV2.8768	0	0	7	unchar.immune.4.mature_larvae
NvCol1a : NV2.24535	0.00562639	0.296736	6	unchar.immune.4.mature_larvae
NvCol1b : NV2.11872	0	0	6	unchar.immune.4.mature_larvae
NvCol1c : NV2.12027	0.000480388	0.296736	6	unchar.immune.4.mature_larvae
NvCol2a : NV2.12159	0.0412729	1.78042	8	unchar.immune.4.mature_larvae
NvCol2b : NV2.12104	0	0	6	unchar.immune.4.mature_larvae
NvCol5 : NV2.24536	0.085149	4.74777	8	unchar.immune.4.mature_larvae
NvCol2c : NV2.10959	0.0281533	0.296736	6	unchar.immune.4.mature_larvae
NvNCol-7 : NV2.11814	0.00727068	0.593472	6	unchar.immune.4.mature_larvae
NvNCol1 : NV2.12621	0.0153504	1.48368	7	unchar.immune.4.mature_larvae
NvNCol4 : NV2.11801	0.059135	2.37389	7	unchar.immune.4.mature_larvae
NvNCol5 : NV2.11802	0.0695191	4.74777	7	unchar.immune.4.mature_larvae
NvNCol6 : NV2.11815	0.341461	7.4184	7	unchar.immune.4.mature_larvae
NvNCol-like 1 : NV2.363	0.0591769	3.56083	7	unchar.immune.4.mature_larvae
NvNCol-like 3 : NV2.11816	0.180556	1.18694	7	unchar.immune.4.mature_larvae
NvNCol-like 4 : NV2.11818	0	0	7	unchar.immune.4.mature_larvae
NvSpongin-like-1 : NV2.7278	0	0	7	unchar.immune.4.mature_larvae
NvSpongin-like-2 : NV2.7899	0	0	6	unchar.immune.4.mature_larvae
NvSpongin-like-3 : NV2.8393	0.0490448	2.37389	9	unchar.immune.4.mature_larvae
NvSpongin-like-4 : NV2.8836	0	0	7	unchar.immune.4.mature_larvae
NvLpxACol : NV2.11419	0	0	7	unchar.immune.4.mature_larvae
NvvWFAGGP : NV2.8259	0	0	7	unchar.immune.4.mature_larvae
NvvWFA-1 : NV2.856	0.00650451	0.296736	8	unchar.immune.4.mature_larvae
NvArgn-1 : NV2.14093	0.0858171	0.593472	11	unchar.immune.4.mature_larvae
NvArgn-2 : NV2.13522	0	0	7	unchar.immune.4.mature_larvae
NvDSLvWFA : NV2.9243	0	0	7	unchar.immune.4.mature_larvae
NvDMBT-1 : NV2.14958	0.316927	11.276	9	unchar.immune.4.mature_larvae
NvDMBT-2 : NV2.24741	0	0	6	unchar.immune.4.mature_larvae
NvDSPP : NV2.13059	0.0176327	0.890208	7	unchar.immune.4.mature_larvae
NvDisc-Ig : NV2.1116	0	0	7	unchar.immune.4.mature_larvae
NvDisc-SEA : NV2.12171	0	0	7	unchar.immune.4.mature_larvae
NvDisc-Sushi-1 : NV2.25722	0	0	7	unchar.immune.4.mature_larvae
NvDisc-Sushi-2 : NV2.25724	0	0	6	unchar.immune.4.mature_larvae
NvDisc : NV2.997	0	0	7	unchar.immune.4.mature_larvae
EGF-triLpxA : NV2.12181	0.00812975	0.296736	10	unchar.immune.4.mature_larvae
NvPolyEGF-PTX-1 : NV2.5962	0.00617942	0.296736	7	unchar.immune.4.mature_larvae
NvPolyEGF-PTX-2 : NV2.23171	0	0	7	unchar.immune.4.mature_larvae
NvPolyEGF-Sushi-Ig : NV2.17270	0	0	6	unchar.immune.4.mature_larvae
NvEGF-1 : NV2.10398	0	0	7	unchar.immune.4.mature_larvae
NvAdhGPCR-E1 : NV2.20524	0	0	7	unchar.immune.4.mature_larvae
NvPolyEGF-Disc-1 : NV2.10636	0.0281802	1.18694	8	unchar.immune.4.mature_larvae
NvPolyEGF-Disc-3 : NV2.13422	0	0	7	unchar.immune.4.mature_larvae
NvPolyEGF-Disc-4 : NV2.13802	0.00399205	0.593472	7	unchar.immune.4.mature_larvae
NvPolyEGF-Disc-8 : NV2.9055	0.0079423	0.593472	8	unchar.immune.4.mature_larvae
NvPolyEGF-5 : NV2.6022	0.024267	0.890208	7	unchar.immune.4.mature_larvae
NvPolyEGF-6 : NV2.24285	0	0	7	unchar.immune.4.mature_larvae
NvPolyEGF-7 : NV2.24286	0	0	7	unchar.immune.4.mature_larvae
NvPolyEGF-8 : NV2.23400	0	0	8	unchar.immune.4.mature_larvae
NvPolyEGF-9 : NV2.19497	0	0	7	unchar.immune.4.mature_larvae
NvPolyEGF-10 : NV2.3706	0.00919826	0.296736	7	unchar.immune.4.mature_larvae
NvPolyEGF-11 : NV2.6897	0.00391679	0.296736	7	unchar.immune.4.mature_larvae
NvPolyEGF-12 : NV2.7683	0.351505	15.4303	20	unchar.immune.4.mature_larvae
NvPolyEGF-13 : NV2.11904	0.0345217	0.890208	8	unchar.immune.4.mature_larvae
NvPolyEGF-14 : NV2.17951	0	0	7	unchar.immune.4.mature_larvae
NvPolyEGF-15 : NV2.23650	0.00379555	0.296736	9	unchar.immune.4.mature_larvae
NvPolyEGF-17 : NV2.6034	0	0	7	unchar.immune.4.mature_larvae
NvPolyEGF-18 : NV2.6437	0	0	7	unchar.immune.4.mature_larvae
NvPolyEGF-20 : NV2.24543	0.00575739	0.296736	8	unchar.immune.4.mature_larvae
NvEmilin1 : NV2.10668	0	0	7	unchar.immune.4.mature_larvae
NvFbn : NV2.22931	0	0	7	unchar.immune.4.mature_larvae
NvFbn-1 : NV2.22930	0.0053815	0.296736	7	unchar.immune.4.mature_larvae
NvFbn-2 : NV2.22932	0	0	7	unchar.immune.4.mature_larvae
NvFbn-3 : NV2.14812	0.214071	12.4629	15	unchar.immune.4.mature_larvae
NvFib-like : NV2.10397	0	0	7	unchar.immune.4.mature_larvae
NvFp-like-1 : NV2.3028	0	0	7	unchar.immune.4.mature_larvae
NvFp-like-10 : NV2.25686	0.0264697	2.67062	9	unchar.immune.4.mature_larvae
NvFp-like-2 : NV2.6439	0	0	7	unchar.immune.4.mature_larvae
NvFp-like-3 : NV2.10691	0	0	7	unchar.immune.4.mature_larvae
NvFp-like-4 : NV2.5916	0	0	7	unchar.immune.4.mature_larvae
NvFp-like-5 : NV2.5917	0.0192924	0.593472	7	unchar.immune.4.mature_larvae
NvFp-like-6 : NV2.5918	0.00158124	0.296736	7	unchar.immune.4.mature_larvae
NvFp-like-7 : NV2.6438	0	0	7	unchar.immune.4.mature_larvae
NvFp-like-8 : NV2.6441	0.00158124	0.296736	7	unchar.immune.4.mature_larvae
NvFp-like-9 : NV2.13189	0	0	7	unchar.immune.4.mature_larvae
NvFbln : NV2.3768	0.0213155	2.37389	6	unchar.immune.4.mature_larvae
NvHmcn1-like 1 : NV2.23125	0	0	6	unchar.immune.4.mature_larvae
NvHncn1 : NV2.24790	0.00748924	1.18694	7	unchar.immune.4.mature_larvae
NvMFGE-like-1 : NV2.10243	0	0	7	unchar.immune.4.mature_larvae
NvMFGE-like-2 : NV2.10407	0	0	7	unchar.immune.4.mature_larvae
NvMFGE-like-3 : NV2.15715	0.00139156	0.296736	7	unchar.immune.4.mature_larvae
NvMFGE-like-4 : NV2.15716	0.00529886	0.296736	7	unchar.immune.4.mature_larvae
NvMFGE-like-5 : NV2.5960	0	0	7	unchar.immune.4.mature_larvae
NvLamA1 : NV2.24158	0.00634322	0.296736	8	unchar.immune.4.mature_larvae
NvLamA1-like : NV2.22840	0.0256916	1.78042	7	unchar.immune.4.mature_larvae
NvLamA5 : NV2.17119	0.0346435	2.07715	8	unchar.immune.4.mature_larvae
NvLamA-like : NV2.15819	0.0150545	0.890208	8	unchar.immune.4.mature_larvae
NvLamB1-1 : NV2.1719	0.0108854	0.296736	7	unchar.immune.4.mature_larvae
NvLamB1-2 : NV2.24496	0.140991	9.19881	9	unchar.immune.4.mature_larvae
NvLamB1-3 : NV2.24823	0.0946298	6.82493	11	unchar.immune.4.mature_larvae
NvLamB2-1 : NV2.25732	0.0876449	5.34125	8	unchar.immune.4.mature_larvae
NvLamB2-2 : NV2.25734	0	0	7	unchar.immune.4.mature_larvae
NvLamG : NV2.25737	0.00950011	0.593472	7	unchar.immune.4.mature_larvae
NvMatn-1 : NV2.836	0	0	6	unchar.immune.4.mature_larvae
NvMatn-2 : NV2.840	0	0	7	unchar.immune.4.mature_larvae
NvMatn-3 : NV2.841	0	0	7	unchar.immune.4.mature_larvae
NvMatn-4 : NV2.842	0	0	7	unchar.immune.4.mature_larvae
NvMatn-5 : NV2.843	0	0	7	unchar.immune.4.mature_larvae
NvMatn-6 : NV2.845	0.00260493	0.593472	7	unchar.immune.4.mature_larvae
NvMatn-7 : NV2.18428	0	0	7	unchar.immune.4.mature_larvae
NvMTSP : NV2.14418	0.0406886	1.78042	8	unchar.immune.4.mature_larvae
NvMfap4-1 : NV2.7038	0	0	7	unchar.immune.4.mature_larvae
NvMfap4-2 : NV2.25470	0.00213234	0.296736	9	unchar.immune.4.mature_larvae
NvMfap4-3 : NV2.16067	0.0061568	0.593472	8	unchar.immune.4.mature_larvae
NvMfap4-4 : NV2.25464	0	0	7	unchar.immune.4.mature_larvae
NvMfap4-5 : NV2.5873	0.056368	2.67062	9	unchar.immune.4.mature_larvae
NvMfap4-6 : NV2.8818	0.00277479	0.296736	7	unchar.immune.4.mature_larvae
NvMfap4-7 : NV2.17967	0.04285	0.890208	11	unchar.immune.4.mature_larvae
NvMfap1 : NV2.13515	0.314413	14.5401	9	unchar.immune.4.mature_larvae
NvNetr : NV2.7734	0.0441561	2.37389	7	unchar.immune.4.mature_larvae
NvNid : NV2.20722	0.135064	8.30861	9	unchar.immune.4.mature_larvae
NvNtA : NV2.12221	0	0	6	unchar.immune.4.mature_larvae
NvOto-like-1 : NV2.6495	0	0	7	unchar.immune.4.mature_larvae
NvPtx-1 : NV2.18957	0	0	7	unchar.immune.4.mature_larvae
NvPtx-2 : NV2.3861	0.0099509	0.296736	8	unchar.immune.4.mature_larvae
NvPtx-related : NV2.23776	0.00926721	0.296736	9	unchar.immune.4.mature_larvae
NvPostn : NV2.20449	0	0	6	unchar.immune.4.mature_larvae
NvPxdn : NV2.13306	0	0	7	unchar.immune.4.mature_larvae
NvPika : NV2.707	0.0533146	2.37389	20	unchar.immune.4.mature_larvae
NvPolydom-like-1 : NV2.3561	0	0	7	unchar.immune.4.mature_larvae
NvPolydom-like-2 : NV2.2755	0.00631696	0.890208	7	unchar.immune.4.mature_larvae
NvPolydom-like-3 : NV2.2824	0	0	7	unchar.immune.4.mature_larvae
NvPolydom-like-4 : NV2.13340	0.0154217	0.890208	7	unchar.immune.4.mature_larvae
NvPolydom-related : NV2.11255	0	0	7	unchar.immune.4.mature_larvae
NvPolydom1 : NV2.3792	0.00479053	0.593472	7	unchar.immune.4.mature_larvae
NvPolydom2 : NV2.3300	0	0	7	unchar.immune.4.mature_larvae
NvPolydom3 : NV2.3560	0	0	7	unchar.immune.4.mature_larvae
NvProFnt : NV2.24561	0	0	7	unchar.immune.4.mature_larvae
NvCFP-1 : NV2.23465	0.0753815	1.78042	6	unchar.immune.4.mature_larvae
NvCFP-10 : NV2.17239	0.00516149	0.593472	7	unchar.immune.4.mature_larvae
NvCFP-11 : NV2.17421	0.0141303	0.296736	8	unchar.immune.4.mature_larvae
NvCFP-12 : NV2.19412	0	0	6	unchar.immune.4.mature_larvae
NvCFP-13 : NV2.23447	0.187596	10.9792	8	unchar.immune.4.mature_larvae
NvCFP-14 : NV2.24746	0.00972872	0.593472	7	unchar.immune.4.mature_larvae
NvCFP-15 : NV2.25346	0.00798106	0.296736	6	unchar.immune.4.mature_larvae
NvCFP-2 : NV2.15937	0	0	7	unchar.immune.4.mature_larvae
NvCFP-3 : NV2.10038	0	0	7	unchar.immune.4.mature_larvae
NvCFP-4 : NV2.11945	0.0106713	0.593472	7	unchar.immune.4.mature_larvae
NvCFP-5 : NV2.13338	0	0	7	unchar.immune.4.mature_larvae
NvCFP-6 : NV2.13919	0.25438	11.8694	8	unchar.immune.4.mature_larvae
NvCFP-7 : NV2.13920	0.0474017	3.56083	7	unchar.immune.4.mature_larvae
NvCFP-8 : NV2.15932	0	0	7	unchar.immune.4.mature_larvae
NvCFP-9 : NV2.15933	0	0	7	unchar.immune.4.mature_larvae
NvCrumbsh-1 : NV2.25658	0.0771513	3.56083	9	unchar.immune.4.mature_larvae
NvCrumbsh-2 : NV2.25685	0.0843521	5.34125	9	unchar.immune.4.mature_larvae
NvEys : NV2.6047	0.242569	13.6499	12	unchar.immune.4.mature_larvae
NvSAMEGF : NV2.2046	0	0	6	unchar.immune.4.mature_larvae
NvSCP-TSP-1 : NV2.17517	0.00127191	0.296736	7	unchar.immune.4.mature_larvae
NvSCP-TSP-2 : NV2.17827	0	0	7	unchar.immune.4.mature_larvae
NvSPARC-related : NV2.11433	0.011996	0.593472	7	unchar.immune.4.mature_larvae
NvSPARC : NV2.21613	0	0	6	unchar.immune.4.mature_larvae
NvCUB-EGF : NV2.18054	0.00269711	0.296736	7	unchar.immune.4.mature_larvae
NvSlit-like-1 : NV2.7952	0.0521742	2.96736	11	unchar.immune.4.mature_larvae
NvSlit-like-2 : NV2.12458	0	0	7	unchar.immune.4.mature_larvae
NvSlit-like-3 : NV2.20861	0	0	7	unchar.immune.4.mature_larvae
NvSushi-1 : NV2.25124	0.0132683	0.890208	8	unchar.immune.4.mature_larvae
NvSushi-2 : NV2.25727	0	0	6	unchar.immune.4.mature_larvae
NvSushi-3 : NV2.25725	0.00646544	0.593472	8	unchar.immune.4.mature_larvae
NvSushi-4 : NV2.24979	0	0	7	unchar.immune.4.mature_larvae
NvSushi-6 : NV2.24371	0.160046	9.19881	7	unchar.immune.4.mature_larvae
NvSushiTSP : NV2.15519	0.0351692	2.67062	9	unchar.immune.4.mature_larvae
NvTSR : NV2.14919	0	0	7	unchar.immune.4.mature_larvae
NvTSPd-3 : NV2.17583	0.0204111	0.593472	7	unchar.immune.4.mature_larvae
NvTSRDisc : NV2.10387	0	0	7	unchar.immune.4.mature_larvae
NvTSR-1 : NV2.737	0	0	7	unchar.immune.4.mature_larvae
NvTSR-2 : NV2.2780	0	0	7	unchar.immune.4.mature_larvae
NvTSR-3 : NV2.3202	0	0	7	unchar.immune.4.mature_larvae
NvTens : NV2.23274	0.0819096	2.67062	10	unchar.immune.4.mature_larvae
NvTSP-1 : NV2.23884	0.0104805	1.18694	7	unchar.immune.4.mature_larvae
NvTSP-2 : NV2.23886	0.0384151	2.67062	7	unchar.immune.4.mature_larvae
NvThyrd : NV2.17626	0	0	7	unchar.immune.4.mature_larvae
NvThyr-1 : NV2.14419	0	0	7	unchar.immune.4.mature_larvae
NvThyr-2 : NV2.14040	0.00910792	0.296736	9	unchar.immune.4.mature_larvae
NvThyr-3 : NV2.19319	0.113201	6.52819	6	unchar.immune.4.mature_larvae
NvTGFbIP-1 : NV2.3437	0.00482903	0.593472	7	unchar.immune.4.mature_larvae
NvTGFbIP-2 : NV2.2361	0.0298527	0.296736	6	unchar.immune.4.mature_larvae
NvUsh : NV2.20013	0	0	6	unchar.immune.4.mature_larvae
NvUsh-like : NV2.20014	0.0457926	2.67062	8	unchar.immune.4.mature_larvae
NvvWFA-WAP : NV2.11346	0.00127191	0.296736	6	unchar.immune.4.mature_larvae
NvLamA2 : NV2.15818	0.0749426	3.56083	8	unchar.immune.4.mature_larvae
NvvWFAPA : NV2.3759	0	0	7	unchar.immune.4.mature_larvae
NvvWFA-WSC : NV2.21576	0.00333561	0.296736	7	unchar.immune.4.mature_larvae
NvPolyvWFA : NV2.8635	0	0	7	unchar.immune.4.mature_larvae
NvvWFA-TSR : NV2.14005	0	0	7	unchar.immune.4.mature_larvae
NvvWFA-10 : NV2.9760	0	0	7	unchar.immune.4.mature_larvae
NvvWFA-11 : NV2.9856	0.00440784	0.296736	6	unchar.immune.4.mature_larvae
NvvWFA-12 : NV2.10017	0	0	7	unchar.immune.4.mature_larvae
NvvWFA-13 : NV2.10983	0	0	7	unchar.immune.4.mature_larvae
NvvWFA-14 : NV2.11796	0.0046891	0.593472	6	unchar.immune.4.mature_larvae
NvvWFA-15 : NV2.14073	0	0	7	unchar.immune.4.mature_larvae
NvvWFA-16 : NV2.14625	0	0	7	unchar.immune.4.mature_larvae
NvvWFA-17 : NV2.19051	0.921064	36.4985	20	unchar.immune.4.mature_larvae
NvvWFA-18 : NV2.20167	0	0	6	unchar.immune.4.mature_larvae
NvvWFA-19 : NV2.20559	0	0	7	unchar.immune.4.mature_larvae
NvvWFA-2 : NV2.10551	0	0	7	unchar.immune.4.mature_larvae
NvvWFA-20 : NV2.20560	0	0	7	unchar.immune.4.mature_larvae
NvvWFA-21 : NV2.21578	0	0	7	unchar.immune.4.mature_larvae
NvvWFA-22 : NV2.24204	0	0	7	unchar.immune.4.mature_larvae
NvvWFA-23 : NV2.24227	0	0	7	unchar.immune.4.mature_larvae
NvvWFA-24 : NV2.24228	0.0494107	2.37389	9	unchar.immune.4.mature_larvae
NvvWFA-3 : NV2.14076	0	0	7	unchar.immune.4.mature_larvae
NvvWFA-4 : NV2.14087	0	0	7	unchar.immune.4.mature_larvae
NvvWFA-5 : NV2.1044	0	0	7	unchar.immune.4.mature_larvae
NvvWFA-6 : NV2.1047	0.00525382	0.296736	7	unchar.immune.4.mature_larvae
NvvWFA-7 : NV2.8413	0	0	7	unchar.immune.4.mature_larvae
NvvWFA-8 : NV2.8558	0	0	7	unchar.immune.4.mature_larvae
NvvWFA-9 : NV2.8618	0	0	7	unchar.immune.4.mature_larvae
NvvWFA-EGF-Disc-1 : NV2.855	0.0414394	0.890208	8	unchar.immune.4.mature_larvae
NvvWFA-EGF-Disc-2 : NV2.857	0.00264943	0.296736	7	unchar.immune.4.mature_larvae
NvvWFA-EGF-Disc-3 : NV2.861	0.00168141	0.296736	9	unchar.immune.4.mature_larvae
NvvWFD-1 : NV2.9287	0.0592262	3.85757	7	unchar.immune.4.mature_larvae
NvvWFD-2 : NV2.21786	0	0	7	unchar.immune.4.mature_larvae
NvHspg : NV2.14905	0.00785431	0.296736	8	unchar.immune.4.mature_larvae
NvBcan-like : NV2.12169	0	0	7	unchar.immune.4.mature_larvae
NvCspd-like : NV2.11760	0	0	7	unchar.immune.4.mature_larvae
NvLecc-like-1 : NV2.22624	0.00889687	0.593472	7	unchar.immune.4.mature_larvae
NvLecc-like-2 : NV2.22626	0	0	7	unchar.immune.4.mature_larvae
NvPlc : NV2.14907	0.00859008	1.18694	8	unchar.immune.4.mature_larvae
NvPlc-like : NV2.14904	0.00140102	0.296736	7	unchar.immune.4.mature_larvae
NvPG-like : NV2.22783	0.0370745	2.96736	7	unchar.immune.4.mature_larvae
NvVers : NV2.25674	0	0	7	unchar.immune.4.mature_larvae
NvADAM-1 : NV2.24729	0.311602	18.3976	10	unchar.immune.4.mature_larvae
NvADAM-2 : NV2.6771	0.0877902	4.45104	10	unchar.immune.4.mature_larvae
NvADAM-3 : NV2.13893	0.303432	18.9911	8	unchar.immune.4.mature_larvae
NvADAM-4 : NV2.18385	0.0751566	6.52819	8	unchar.immune.4.mature_larvae
NvADAM-like : NV2.20818	0	0	7	unchar.immune.4.mature_larvae
NvADAMTS-1 : NV2.22459	0	0	7	unchar.immune.4.mature_larvae
NvADAMTS-10 : NV2.21229	0	0	7	unchar.immune.4.mature_larvae
NvADAMTS-11 : NV2.21230	0.114013	2.67062	7	unchar.immune.4.mature_larvae
NvADAMTS-12 : NV2.21636	0	0	7	unchar.immune.4.mature_larvae
NvADAMTS-13 : NV2.21638	0.0200283	0.890208	7	unchar.immune.4.mature_larvae
NvADAMTS-14 : NV2.22465	0	0	7	unchar.immune.4.mature_larvae
NvADAMTS-15 : NV2.25184	0.00159896	0.296736	7	unchar.immune.4.mature_larvae
NvADAMTS-2 : NV2.17494	0	0	7	unchar.immune.4.mature_larvae
NvADAMTS-3 : NV2.24253	0.00566143	0.593472	7	unchar.immune.4.mature_larvae
NvADAMTS-4 : NV2.9914	0	0	7	unchar.immune.4.mature_larvae
NvADAMTS-5 : NV2.1123	0.0496064	2.67062	8	unchar.immune.4.mature_larvae
NvADAMTS-6 : NV2.1120	0.0104923	0.890208	5	unchar.immune.4.mature_larvae
NvADAMTS-7 : NV2.88	0	0	7	unchar.immune.4.mature_larvae
NvADAMTS-8 : NV2.1124	0.0162262	0.890208	7	unchar.immune.4.mature_larvae
NvADAMTS-9 : NV2.17536	0	0	7	unchar.immune.4.mature_larvae
NvADAMTS13-related : NV2.18541	0.0115148	0.296736	11	unchar.immune.4.mature_larvae
NvADAMTS-17 : NV2.23275	0	0	7	unchar.immune.4.mature_larvae
NvADAMTS-18 : NV2.20821	0.00815657	0.296736	7	unchar.immune.4.mature_larvae
NvADAMTS-19 : NV2.87	0	0	6	unchar.immune.4.mature_larvae
NvADAMTS-20 : NV2.22999	0.0307798	3.85757	7	unchar.immune.4.mature_larvae
NvADAMTS-21 : NV2.24070	0.0903443	6.82493	10	unchar.immune.4.mature_larvae
NvNaglu : NV2.4033	0	0	6	unchar.immune.4.mature_larvae
NvAstacin-10 : NV2.23064	0.00840617	0.593472	7	unchar.immune.4.mature_larvae
NvAstacin-11 : NV2.4041	0.0357754	1.78042	8	unchar.immune.4.mature_larvae
NvAstacin-12 : NV2.21687	0	0	7	unchar.immune.4.mature_larvae
NvAstacin-13 : NV2.18310	0	0	7	unchar.immune.4.mature_larvae
NvAstacin-14 : NV2.18077	0	0	7	unchar.immune.4.mature_larvae
NvAstacin-15 : NV2.3279	0.0316202	2.07715	7	unchar.immune.4.mature_larvae
NvAstacin-16 : NV2.3953	0.0993119	3.26409	11	unchar.immune.4.mature_larvae
NvAstacin-17 : NV2.5152	0	0	6	unchar.immune.4.mature_larvae
NvAstacin-18 : NV2.8552	0.0921079	6.23145	10	unchar.immune.4.mature_larvae
NvAstacin-19 : NV2.10155	0.185697	2.96736	14	unchar.immune.4.mature_larvae
NvAstacin-1 : NV2.16729	0	0	7	unchar.immune.4.mature_larvae
NvAstacin-2 : NV2.24546	2.12571	43.3234	17	unchar.immune.4.mature_larvae
NvAstacin-20 : NV2.11168	0	0	7	unchar.immune.4.mature_larvae
NvAstacin-21 : NV2.11169	0	0	7	unchar.immune.4.mature_larvae
NvAstacin-22 : NV2.11270	0.0213625	1.48368	7	unchar.immune.4.mature_larvae
NvAstacin-23 : NV2.13964	0	0	7	unchar.immune.4.mature_larvae
NvAstacin-24 : NV2.14830	0	0	7	unchar.immune.4.mature_larvae
NvAstacin-25 : NV2.15018	0.00566132	0.593472	8	unchar.immune.4.mature_larvae
NvAstacin-26 : NV2.17332	0	0	7	unchar.immune.4.mature_larvae
NvAstacin-27 : NV2.17973	0.00323453	0.296736	7	unchar.immune.4.mature_larvae
NvAstacin-28 : NV2.18104	0	0	7	unchar.immune.4.mature_larvae
NvAstacin-29 : NV2.21385	0	0	7	unchar.immune.4.mature_larvae
NvAstacin-3 : NV2.10250	0.00111062	0.296736	7	unchar.immune.4.mature_larvae
NvAstacin-4 : NV2.13745	0	0	7	unchar.immune.4.mature_larvae
NvAstacin-5 : NV2.2486	0	0	7	unchar.immune.4.mature_larvae
NvAstacin-6 : NV2.15011	0	0	7	unchar.immune.4.mature_larvae
NvAstacin-7 : NV2.19110	0	0	7	unchar.immune.4.mature_larvae
NvAstacin-8 : NV2.5141	0	0	7	unchar.immune.4.mature_larvae
NvAstacin-9 : NV2.2433	0.00385895	0.593472	6	unchar.immune.4.mature_larvae
NvAstacin-like-1 : NV2.14828	0.0407951	0.890208	6	unchar.immune.4.mature_larvae
NvAstacin-like-2 : NV2.8027	0	0	7	unchar.immune.4.mature_larvae
NvBMP/Toll-1 : NV2.25693	0.0770268	4.1543	9	unchar.immune.4.mature_larvae
NvBMP/Toll-2 : NV2.25692	0.0304735	2.07715	8	unchar.immune.4.mature_larvae
NvCoag-like 1 : NV2.19953	0	0	7	unchar.immune.4.mature_larvae
NvCoag-like 2 : NV2.1113	0	0	7	unchar.immune.4.mature_larvae
NvCoag-like 3 : NV2.19396	0.00280204	0.296736	8	unchar.immune.4.mature_larvae
NvCoag-like 4 : NV2.1635	0.00180694	0.296736	7	unchar.immune.4.mature_larvae
NvCoag-like 5 : NV2.3648	0	0	7	unchar.immune.4.mature_larvae
NvCoag-like 6 : NV2.19400	0	0	7	unchar.immune.4.mature_larvae
NvCoag-related 1 : NV2.14492	0	0	7	unchar.immune.4.mature_larvae
NvCoag-related 2 : NV2.581	0	0	6	unchar.immune.4.mature_larvae
NvCoag-related 3 : NV2.593	0	0	7	unchar.immune.4.mature_larvae
NvCoag-related 4 : NV2.1284	0	0	7	unchar.immune.4.mature_larvae
NvCystat-1 : NV2.8996	1.35871	38.2789	13	unchar.immune.4.mature_larvae
NvCystat-2 : NV2.12344	0.331292	16.6172	7	unchar.immune.4.mature_larvae
NvCystat-3 : NV2.17628	0.678407	27.5964	5	unchar.immune.4.mature_larvae
NvCRELD2 : NV2.1170	0.217159	10.9792	6	unchar.immune.4.mature_larvae
NvHspe-1 : NV2.17717	0.0276862	2.07715	8	unchar.immune.4.mature_larvae
NvHspe-2 : NV2.18651	0	0	7	unchar.immune.4.mature_larvae
NvHyal-1 : NV2.14428	0.00754619	0.593472	7	unchar.immune.4.mature_larvae
NvHyal-2 : NV2.14444	0.0695716	4.45104	12	unchar.immune.4.mature_larvae
NvIGFKz : NV2.6476	0	0	6	unchar.immune.4.mature_larvae
NvItih : NV2.22463	0.252209	9.79228	9	unchar.immune.4.mature_larvae
NvItih-hC : NV2.15230	0	0	6	unchar.immune.4.mature_larvae
NvKSI : NV2.14070	0	0	7	unchar.immune.4.mature_larvae
NvKusi-1 : NV2.10172	0.0294765	1.18694	6	unchar.immune.4.mature_larvae
NvKusi-2 : NV2.320	0	0	6	unchar.immune.4.mature_larvae
NvKusi-3 : NV2.3373	1.2698	30.8605	12	unchar.immune.4.mature_larvae
NvKusi-4 : NV2.21204	0	0	7	unchar.immune.4.mature_larvae
NvLDTFM : NV2.20815	0.0426052	1.18694	7	unchar.immune.4.mature_larvae
NvLox : NV2.19165	0	0	7	unchar.immune.4.mature_larvae
NvLox2-like : NV2.19166	0	0	6	unchar.immune.4.mature_larvae
NvM28MMP : NV2.13120	0.303691	14.5401	11	unchar.immune.4.mature_larvae
NvMASP : NV2.3735	0.00269711	0.296736	6	unchar.immune.4.mature_larvae
NvMMP-2 : NV2.20474	1.00263	14.2433	8	unchar.immune.4.mature_larvae
NvMMP-3 : NV2.807	0	0	7	unchar.immune.4.mature_larvae
NvMMP-4 : NV2.10833	0	0	7	unchar.immune.4.mature_larvae
NvMMP-5 : NV2.14297	0	0	7	unchar.immune.4.mature_larvae
NvMMP-6 : NV2.1647	0	0	7	unchar.immune.4.mature_larvae
NvMMP-7 : NV2.3582	0.00169467	0.296736	8	unchar.immune.4.mature_larvae
NvMMP-8 : NV2.14820	0	0	8	unchar.immune.4.mature_larvae
NvMMP-9 : NV2.16880	0	0	6	unchar.immune.4.mature_larvae
NvMMP-1 : NV2.8375	0.00628411	0.296736	7	unchar.immune.4.mature_larvae
NvMMP-10 : NV2.19146	0.0294461	2.07715	9	unchar.immune.4.mature_larvae
NvMMP-11 : NV2.19316	0.0301935	1.48368	7	unchar.immune.4.mature_larvae
NvMMP-12 : NV2.20475	2.40477	24.6291	9	unchar.immune.4.mature_larvae
NvMep-1 : NV2.25961	0.00778217	0.890208	7	unchar.immune.4.mature_larvae
NvMep-10 : NV2.5698	0.0283549	1.18694	7	unchar.immune.4.mature_larvae
NvMep-11 : NV2.8948	0.0102819	0.296736	8	unchar.immune.4.mature_larvae
NvMep-12 : NV2.13368	0.0226171	0.296736	7	unchar.immune.4.mature_larvae
NvMep-13 : NV2.14862	0.0378796	0.890208	7	unchar.immune.4.mature_larvae
NvMep-14 : NV2.15924	0	0	7	unchar.immune.4.mature_larvae
NvMep-15 : NV2.15925	0.0476166	2.07715	7	unchar.immune.4.mature_larvae
NvMep-16 : NV2.16035	0	0	7	unchar.immune.4.mature_larvae
NvMep-17 : NV2.16036	0	0	7	unchar.immune.4.mature_larvae
NvMep-18 : NV2.23644	0	0	7	unchar.immune.4.mature_larvae
NvMep-2 : NV2.16572	0.00935485	0.296736	7	unchar.immune.4.mature_larvae
NvMep-3 : NV2.20641	0.0291036	3.85757	9	unchar.immune.4.mature_larvae
NvMep-4 : NV2.16574	0	0	8	unchar.immune.4.mature_larvae
NvMep-5 : NV2.17022	0	0	7	unchar.immune.4.mature_larvae
NvMep-6 : NV2.16080	0	0	7	unchar.immune.4.mature_larvae
NvMep-7 : NV2.16077	0	0	7	unchar.immune.4.mature_larvae
NvMep-8 : NV2.17021	0	0	7	unchar.immune.4.mature_larvae
NvMep-9 : NV2.6019	0.0239709	0.593472	7	unchar.immune.4.mature_larvae
NvPappa : NV2.25632	0	0	7	unchar.immune.4.mature_larvae
NvPLG : NV2.7036	0.00277479	0.296736	7	unchar.immune.4.mature_larvae
NvGGGtfK : NV2.9869	0.00945282	0.890208	14	unchar.immune.4.mature_larvae
NvSerpin-1 : NV2.3266	0.00601402	1.18694	6	unchar.immune.4.mature_larvae
NvSerpin-2 : NV2.21103	0.186178	11.5727	7	unchar.immune.4.mature_larvae
NvSVMP-like-1 : NV2.14357	0	0	6	unchar.immune.4.mature_larvae
NvSVMP-like-2 : NV2.14356	0	0	6	unchar.immune.4.mature_larvae
NvTIMP-1 : NV2.3671	0	0	7	unchar.immune.4.mature_larvae
NvTIMP-2 : NV2.3669	0	0	7	unchar.immune.4.mature_larvae
NvTIMP-3 : NV2.17964	1.14325	9.19881	8	unchar.immune.4.mature_larvae
NvTIMP-4 : NV2.2779	0.0053815	0.296736	7	unchar.immune.4.mature_larvae
NvToll : NV2.3100	0	0	6	unchar.immune.4.mature_larvae
NvToll-like : NV2.21954	0	0	6	unchar.immune.4.mature_larvae
NvTryI-like : NV2.3632	0.00348118	0.296736	6	unchar.immune.4.mature_larvae
NvTyr : NV2.12418	0	0	7	unchar.immune.4.mature_larvae
NvvWFAIg : NV2.21577	0	0	7	unchar.immune.4.mature_larvae
NvvWFAKz-1 : NV2.14043	0	0	6	unchar.immune.4.mature_larvae
NvnWFAGonKz : NV2.14092	0	0	7	unchar.immune.4.mature_larvae
NvAnnexin-1 : NV2.19402	0	0	6	unchar.immune.4.mature_larvae
NvAnnexin-2 : NV2.9562	0.197215	13.0564	6	unchar.immune.4.mature_larvae
NvAnnexin-3 : NV2.10289	0.0462412	4.1543	7	unchar.immune.4.mature_larvae
NvAnnexin-4 : NV2.19403	0	0	6	unchar.immune.4.mature_larvae
NvAnnexin-5 : NV2.19404	0.00563066	0.296736	7	unchar.immune.4.mature_larvae
NvAnos1 : NV2.6365	0.0818764	4.1543	10	unchar.immune.4.mature_larvae
NvCreact : NV2.11374	0	0	7	unchar.immune.4.mature_larvae
NvCTLDvWFA-1 : NV2.20956	0	0	7	unchar.immune.4.mature_larvae
NvCTLDvWFA-2 : NV2.20522	0	0	7	unchar.immune.4.mature_larvae
NvCTLDvWFA-3 : NV2.20957	0	0	7	unchar.immune.4.mature_larvae
NvCTLD-1 : NV2.7430	0.0197338	0.593472	7	unchar.immune.4.mature_larvae
NvCTLD-2 : NV2.18171	0	0	7	unchar.immune.4.mature_larvae
NvCTLD-3 : NV2.1101	0.00231572	0.296736	7	unchar.immune.4.mature_larvae
NvCTLD-4 : NV2.5627	0	0	7	unchar.immune.4.mature_larvae
NvCTLD-5 : NV2.5851	0.00696236	0.296736	20	unchar.immune.4.mature_larvae
NvCTLD-6 : NV2.8276	0	0	7	unchar.immune.4.mature_larvae
NvCTLD-7 : NV2.8278	0.0228232	2.07715	7	unchar.immune.4.mature_larvae
NvCTLD-8 : NV2.18585	0	0	7	unchar.immune.4.mature_larvae
NvCUB-Ig : NV2.10732	0	0	5	unchar.immune.4.mature_larvae
NvCUB-TSP : NV2.3253	0.018659	2.37389	6	unchar.immune.4.mature_larvae
NvCUB-ZP-1 : NV2.21283	0.313309	16.3205	13	unchar.immune.4.mature_larvae
NvCUB-ZP-2 : NV2.21285	0	0	7	unchar.immune.4.mature_larvae
NvCUB-misc-1 : NV2.17853	0	0	7	unchar.immune.4.mature_larvae
NvCUB-misc-5 : NV2.3067	0.515074	26.1128	8	unchar.immune.4.mature_larvae
NvNgalectin-like : NV2.4511	0.0123993	1.48368	7	unchar.immune.4.mature_larvae
NvNgalectin-2 : NV2.5188	0.00420187	0.296736	7	unchar.immune.4.mature_larvae
NvNgalectin-3 : NV2.5196	0	0	7	unchar.immune.4.mature_larvae
NvNgalectin-1 : NV2.5200	0.093603	2.96736	7	unchar.immune.4.mature_larvae
NvCollectin : NV2.23165	0	0	6	unchar.immune.4.mature_larvae
NvComplC : NV2.11502	0.00835876	0.296736	8	unchar.immune.4.mature_larvae
NvNADPH1-1 : NV2.27	0.00963426	0.593472	7	unchar.immune.4.mature_larvae
NvNADPH1-2 : NV2.21	0.199099	11.8694	11	unchar.immune.4.mature_larvae
NvFras : NV2.19212	0	0	7	unchar.immune.4.mature_larvae
NvHLecAg : NV2.5939	0	0	7	unchar.immune.4.mature_larvae
NvIntL-like-1 : NV2.7079	0.0197478	1.18694	8	unchar.immune.4.mature_larvae
NvIntL-like-2 : NV2.22909	0.00956415	0.593472	9	unchar.immune.4.mature_larvae
NvMAMCTLD-1 : NV2.23818	0	0	7	unchar.immune.4.mature_larvae
NvMAMCTLD-2 : NV2.23715	0.00638691	0.296736	8	unchar.immune.4.mature_larvae
NvManR : NV2.19044	0	0	7	unchar.immune.4.mature_larvae
NvMuc4-1 : NV2.16270	0.0202505	1.18694	7	unchar.immune.4.mature_larvae
NvMuc4-2 : NV2.16273	0.341465	10.9792	12	unchar.immune.4.mature_larvae
NvMuc-like-1 : NV2.12620	0	0	7	unchar.immune.4.mature_larvae
NvMuc-like-10 : NV2.17784	0	0	7	unchar.immune.4.mature_larvae
NvMuc-like-11 : NV2.19027	0	0	7	unchar.immune.4.mature_larvae
NvMuc-like-2 : NV2.24863	0	0	7	unchar.immune.4.mature_larvae
NvMuc-like-3 : NV2.1129	0.00267777	0.593472	7	unchar.immune.4.mature_larvae
NvMuc-like-4 : NV2.2216	0	0	7	unchar.immune.4.mature_larvae
NvMuc-like-5 : NV2.6919	0.0266715	1.48368	9	unchar.immune.4.mature_larvae
NvMuc-like-6 : NV2.12174	0.021371	0.890208	7	unchar.immune.4.mature_larvae
NvMuc-like-7 : NV2.12741	0	0	7	unchar.immune.4.mature_larvae
NvMuc-like-8 : NV2.12902	0.0240358	0.593472	7	unchar.immune.4.mature_larvae
NvMuc-like-9 : NV2.16210	0	0	7	unchar.immune.4.mature_larvae
NvNOWA-1 : NV2.15872	0	0	7	unchar.immune.4.mature_larvae
NvNOWA-2 : NV2.10392	0	0	7	unchar.immune.4.mature_larvae
NvNOWA-3 : NV2.10388	0.00324278	0.593472	7	unchar.immune.4.mature_larvae
NvNOWA-4 : NV2.10390	0	0	7	unchar.immune.4.mature_larvae
NvNOWA-related : NV2.10391	0	0	7	unchar.immune.4.mature_larvae
NvNat-like : NV2.5928	0	0	7	unchar.immune.4.mature_larvae
NvPAN-App-EGF-1 : NV2.5576	0.00385371	0.296736	7	unchar.immune.4.mature_larvae
NvPAN-App-EGF-2 : NV2.20124	0	0	7	unchar.immune.4.mature_larvae
NvPALec-1 : NV2.18114	0	0	7	unchar.immune.4.mature_larvae
NvMesh : NV2.16433	0.0455143	1.18694	8	unchar.immune.4.mature_larvae
NvSEA-WSC-1 : NV2.13381	0.00348118	0.296736	7	unchar.immune.4.mature_larvae
NvSEA-WSC-2 : NV2.15283	0.0391673	1.18694	7	unchar.immune.4.mature_larvae
NvSEAR : NV2.14509	0.00177814	0.296736	7	unchar.immune.4.mature_larvae
NvSel-related-1 : NV2.3407	0	0	7	unchar.immune.4.mature_larvae
NvSel-related-2 : NV2.17145	0.00126973	0.296736	7	unchar.immune.4.mature_larvae
NvSEMA5B : NV2.11758	0.0373779	2.96736	7	unchar.immune.4.mature_larvae
NvSEMA-like-1 : NV2.7220	0	0	6	unchar.immune.4.mature_larvae
NvSEMA-like-2 : NV2.22863	0.147215	8.60534	10	unchar.immune.4.mature_larvae
NvSnaclec-like-2 : NV2.22444	0.00697218	0.296736	7	unchar.immune.4.mature_larvae
NvSnaclec-like-3 : NV2.13847	0.00678719	0.296736	7	unchar.immune.4.mature_larvae
NvSnaclec-like-4 : NV2.14543	0.00127191	0.296736	7	unchar.immune.4.mature_larvae
NvSynd : NV2.6659	3.42269	65.5786	12	unchar.immune.4.mature_larvae
NvvWFAConA-1 : NV2.16335	0.00278312	0.296736	7	unchar.immune.4.mature_larvae
NvvWFAConA-2 : NV2.16336	0	0	7	unchar.immune.4.mature_larvae
NvvWFAConA-3 : NV2.16343	0.00134611	0.296736	7	unchar.immune.4.mature_larvae
NvvWFAConA-4 : NV2.16338	0	0	7	unchar.immune.4.mature_larvae
NvAdmp-1 : NV2.2978	0.0345059	2.37389	7	unchar.immune.4.mature_larvae
NvBMP2 : NV2.19847	0.0409276	2.67062	8	unchar.immune.4.mature_larvae
NvBMP7 : NV2.6269	0.177596	11.5727	9	unchar.immune.4.mature_larvae
NvCUB-misc-2 : NV2.14699	0.00924037	0.593472	7	unchar.immune.4.mature_larvae
NvCUB-misc-3 : NV2.3898	0.0297475	2.67062	7	unchar.immune.4.mature_larvae
NvCUB-misc-4 : NV2.2661	0.0679819	5.04451	9	unchar.immune.4.mature_larvae
NvChrd : NV2.14185	0.293639	8.01187	20	unchar.immune.4.mature_larvae
NvChrd-like : NV2.22735	0	0	7	unchar.immune.4.mature_larvae
NvDllR-1 : NV2.5910	0.00478066	0.593472	7	unchar.immune.4.mature_larvae
NvDllR-2 : NV2.22236	0.192487	12.4629	10	unchar.immune.4.mature_larvae
NvDll-like 1 : NV2.20618	0.0537996	3.26409	8	unchar.immune.4.mature_larvae
NvDll-like 2 : NV2.20616	0.213518	12.1662	7	unchar.immune.4.mature_larvae
NvDhhA : NV2.128	0.00675026	0.593472	7	unchar.immune.4.mature_larvae
NvEGF-Ig : NV2.16522	0	0	7	unchar.immune.4.mature_larvae
NvPolyEGF-1 : NV2.14162	0	0	7	unchar.immune.4.mature_larvae
NvPolyEGF-2 : NV2.25193	0	0	7	unchar.immune.4.mature_larvae
NvEda-like-1 : NV2.22707	0.10994	5.34125	9	unchar.immune.4.mature_larvae
NvEda-like-2 : NV2.22131	0	0	7	unchar.immune.4.mature_larvae
NvEda-like-3 : NV2.22054	0.110697	6.23145	8	unchar.immune.4.mature_larvae
NvEda-like-4 : NV2.22056	0.0296202	1.18694	12	unchar.immune.4.mature_larvae
NvEda-like-5 : NV2.22058	0	0	7	unchar.immune.4.mature_larvae
NvEGF-like : NV2.25171	0	0	7	unchar.immune.4.mature_larvae
NvFREP-1 : NV2.1244	0	0	7	unchar.immune.4.mature_larvae
NvFREP-10 : NV2.19426	0	0	8	unchar.immune.4.mature_larvae
NvFREP-11 : NV2.22115	0.0175534	0.890208	11	unchar.immune.4.mature_larvae
NvFREP-12 : NV2.24719	0	0	7	unchar.immune.4.mature_larvae
NvFREP-13 : NV2.7282	0.0656045	3.56083	9	unchar.immune.4.mature_larvae
NvFREP-14 : NV2.25466	0	0	7	unchar.immune.4.mature_larvae
NvFREP-15 : NV2.22910	0	0	7	unchar.immune.4.mature_larvae
NvFREP-16 : NV2.566	0.00205183	0.296736	7	unchar.immune.4.mature_larvae
NvFREP-17 : NV2.2132	0	0	7	unchar.immune.4.mature_larvae
NvFREP-18 : NV2.2698	0.0119239	1.78042	8	unchar.immune.4.mature_larvae
NvFREP-19 : NV2.4753	0	0	7	unchar.immune.4.mature_larvae
NvFREP-2 : NV2.1985	0	0	7	unchar.immune.4.mature_larvae
NvFREP-20 : NV2.5688	0	0	7	unchar.immune.4.mature_larvae
NvFREP-21 : NV2.6010	0	0	7	unchar.immune.4.mature_larvae
NvFREP-22 : NV2.7679	0	0	7	unchar.immune.4.mature_larvae
NvFREP-23 : NV2.9815	0	0	7	unchar.immune.4.mature_larvae
NvFREP-24 : NV2.11287	0.00432308	0.296736	7	unchar.immune.4.mature_larvae
NvFREP-25 : NV2.12036	0.0113511	0.593472	8	unchar.immune.4.mature_larvae
NvFREP-26 : NV2.13457	0	0	7	unchar.immune.4.mature_larvae
NvFREP-27 : NV2.22610	0.00816557	0.593472	8	unchar.immune.4.mature_larvae
NvFREP-28 : NV2.25688	0	0	7	unchar.immune.4.mature_larvae
NvFREP-29 : NV2.11749	0	0	7	unchar.immune.4.mature_larvae
NvFREP-3 : NV2.6245	0	0	7	unchar.immune.4.mature_larvae
NvFREPd-4 : NV2.24006	0	0	7	unchar.immune.4.mature_larvae
NvFREP-5 : NV2.17198	0	0	7	unchar.immune.4.mature_larvae
NvFREP-6 : NV2.24867	0	0	7	unchar.immune.4.mature_larvae
NvFREP-7 : NV2.14110	0	0	6	unchar.immune.4.mature_larvae
NvFREP-8 : NV2.24484	0.0254562	2.37389	8	unchar.immune.4.mature_larvae
NvFREP-9 : NV2.10046	0.0132761	0.593472	8	unchar.immune.4.mature_larvae
NvFst : NV2.23832	0	0	7	unchar.immune.4.mature_larvae
NvFst-like 1 : NV2.13423	0.0697328	5.04451	6	unchar.immune.4.mature_larvae
NvFst-like 2 : NV2.23229	0.0621312	2.07715	6	unchar.immune.4.mature_larvae
NvFst-like 3 : NV2.23230	0.537559	14.2433	6	unchar.immune.4.mature_larvae
NvGDF : NV2.6489	0.172122	8.01187	9	unchar.immune.4.mature_larvae
NvHH1 : NV2.10760	0.0609392	4.45104	8	unchar.immune.4.mature_larvae
NvIhh : NV2.23188	0.0393385	1.78042	7	unchar.immune.4.mature_larvae
NvInbb : NV2.173	0	0	7	unchar.immune.4.mature_larvae
NvJag : NV2.19817	0.0217667	1.48368	7	unchar.immune.4.mature_larvae
NvKcp-like-1 : NV2.3424	0	0	7	unchar.immune.4.mature_larvae
NvKcp-like-2 : NV2.12484	0	0	7	unchar.immune.4.mature_larvae
NvKcp-like-3 : NV2.12730	0	0	6	unchar.immune.4.mature_larvae
NvLTBP : NV2.20944	0	0	7	unchar.immune.4.mature_larvae
NvPolyEGF-3 : NV2.13872	0	0	6	unchar.immune.4.mature_larvae
NvPolyEGF-4 : NV2.14163	0	0	6	unchar.immune.4.mature_larvae
NvPolyEGF-21 : NV2.21926	0.0425187	3.56083	7	unchar.immune.4.mature_larvae
NvPALec-2 : NV2.21307	0	0	7	unchar.immune.4.mature_larvae
NvPALec-3 : NV2.21375	0	0	7	unchar.immune.4.mature_larvae
NvPAN-1 : NV2.6411	0	0	7	unchar.immune.4.mature_larvae
NvPAN-2 : NV2.7825	0	0	7	unchar.immune.4.mature_larvae
NvPAN-3 : NV2.8000	0	0	7	unchar.immune.4.mature_larvae
NvSFRP : NV2.14654	0.0305149	1.48368	7	unchar.immune.4.mature_larvae
NvSOM-TSP : NV2.16600	0.187425	5.34125	8	unchar.immune.4.mature_larvae
NvTNF : NV2.22057	0.0239016	0.890208	8	unchar.immune.4.mature_larvae
NvVEGF : NV2.2923	0.162698	10.6825	11	unchar.immune.4.mature_larvae
NvVgt-1 : NV2.914	0	0	6	unchar.immune.4.mature_larvae
NvVgt-2 : NV2.1922	0	0	7	unchar.immune.4.mature_larvae
NvVgt-like : NV2.74	0.00562639	0.296736	7	unchar.immune.4.mature_larvae
NvWnt1 : NV2.12225	0.15165	6.23145	10	unchar.immune.4.mature_larvae
NvWnt10a : NV2.11032	0	0	7	unchar.immune.4.mature_larvae
NvWnt11 : NV2.22664	0.0220458	1.48368	7	unchar.immune.4.mature_larvae
NvWnt16 : NV2.2707	0.00291232	0.296736	7	unchar.immune.4.mature_larvae
NvWnt2b : NV2.3168	0.581998	16.3205	20	unchar.immune.4.mature_larvae
NvWnt3a : NV2.12463	0.0466274	4.74777	12	unchar.immune.4.mature_larvae
NvWint5a : NV2.3611	0.0389468	3.26409	7	unchar.immune.4.mature_larvae
NvWnt6 : NV2.11033	0.0273871	2.67062	9	unchar.immune.4.mature_larvae
NvWnt7b-3 : NV2.23407	0.124745	8.30861	15	unchar.immune.4.mature_larvae
NvWnt7b-1 : NV2.3609	0.0208074	0.593472	7	unchar.immune.4.mature_larvae
NvWnt8a : NV2.4522	0.0257411	1.48368	8	unchar.immune.4.mature_larvae
NvWnt8a-like : NV2.3689	0.065299	2.07715	8	unchar.immune.4.mature_larvae
NvWnt8b-2 : NV2.5661	0.0105572	0.593472	7	unchar.immune.4.mature_larvae
NvvWFC : NV2.12328	0	0	7	unchar.immune.4.mature_larvae
NvGTF2 : NV2.14946	0.0018265	0.593472	6	unchar.immune.4.mature_larvae
NvPFnt : NV2.24348	0.00926721	0.296736	7	unchar.immune.4.mature_larvae
NvPtprq-1 : NV2.600	0.00617942	0.296736	7	unchar.immune.4.mature_larvae
NvPtprq-2 : NV2.599	0.00155051	0.296736	7	unchar.immune.4.mature_larvae
NvPtprq-3 : NV2.12753	0	0	7	unchar.immune.4.mature_larvae
NvPtprq-4 : NV2.13521	0	0	7	unchar.immune.4.mature_larvae
NvAeGly-1 : NV2.23295	0	0	7	unchar.immune.4.mature_larvae
NvBr3-like-1 : NV2.21872	0	0	7	unchar.immune.4.mature_larvae
NvBr3-like-2 : NV2.16661	0.0445566	1.18694	7	unchar.immune.4.mature_larvae
NvCAdh-like 1 : NV2.25851	0.188798	5.93472	8	unchar.immune.4.mature_larvae
NvCAdh-like 2 : NV2.1610	0.0572514	3.26409	7	unchar.immune.4.mature_larvae
NvCAdh-like 3 : NV2.16479	0.00195247	0.296736	7	unchar.immune.4.mature_larvae
NvCAdh-like 4 : NV2.12411	0	0	7	unchar.immune.4.mature_larvae
NvCAdh-like 5 : NV2.21271	0.0992384	0.890208	7	unchar.immune.4.mature_larvae
NvCrumbs-like-1 : NV2.14808	1.02379	22.2552	16	unchar.immune.4.mature_larvae
NvCrumbs-like-2 : NV2.6021	0	0	7	unchar.immune.4.mature_larvae
NvCrumbs-like-3 : NV2.6444	0.0195276	0.890208	7	unchar.immune.4.mature_larvae
NvCrumbs-like-4 : NV2.10727	0	0	7	unchar.immune.4.mature_larvae
NvCrumbs-like-5 : NV2.11903	0.0281318	1.78042	7	unchar.immune.4.mature_larvae
NvCrumbs-like-6 : NV2.19821	0.0100309	1.18694	8	unchar.immune.4.mature_larvae
NvCub-1 : NV2.2825	0.00451124	0.593472	7	unchar.immune.4.mature_larvae
NvCub-2 : NV2.3736	0.0298527	0.296736	7	unchar.immune.4.mature_larvae
NvCub-3 : NV2.3026	0.00738149	0.296736	17	unchar.immune.4.mature_larvae
NvCub-4 : NV2.2814	0.0467858	2.96736	10	unchar.immune.4.mature_larvae
NvCub-5 : NV2.5224	0	0	6	unchar.immune.4.mature_larvae
NvCub-6 : NV2.13183	0.251326	14.2433	7	unchar.immune.4.mature_larvae
NvFnt-3 : NV2.16585	0.00547888	0.296736	7	unchar.immune.4.mature_larvae
NvFnt-1 : NV2.24355	0	0	7	unchar.immune.4.mature_larvae
NvFnt-ShKT : NV2.20323	0.00922686	0.296736	7	unchar.immune.4.mature_larvae
NvFnt-SEA2 : NV2.19078	0	0	7	unchar.immune.4.mature_larvae
NvFnt-3B-like : NV2.22291	0.208741	7.71513	8	unchar.immune.4.mature_larvae
NvFnt-2 : NV2.12498	0.0523858	3.85757	10	unchar.immune.4.mature_larvae
NvFnt-CalX : NV2.23270	0.0679855	2.37389	9	unchar.immune.4.mature_larvae
NvFrzCub-1 : NV2.24045	0	0	7	unchar.immune.4.mature_larvae
NvFrzCub-2 : NV2.24249	0.0405103	0.593472	7	unchar.immune.4.mature_larvae
NvHml-like 1 : NV2.3375	0	0	7	unchar.immune.4.mature_larvae
NvHml-like 2 : NV2.5728	0.00147542	0.296736	7	unchar.immune.4.mature_larvae
NvHml-like 3 : NV2.244	0.0420566	1.48368	9	unchar.immune.4.mature_larvae
NvHgfA-like : NV2.1272	0	0	7	unchar.immune.4.mature_larvae
NvHetC-like : NV2.2146	0.0298527	0.296736	7	unchar.immune.4.mature_larvae
NvHCF1 : NV2.3399	0.0954572	7.4184	11	unchar.immune.4.mature_larvae
NvIgCub : NV2.7762	0.00169467	0.296736	6	unchar.immune.4.mature_larvae
NvLeuIg-1 : NV2.988	0.0452585	3.56083	7	unchar.immune.4.mature_larvae
NvLRPCub : NV2.24145	0.00174551	0.296736	7	unchar.immune.4.mature_larvae
NvMAMCUB : NV2.23484	0	0	7	unchar.immune.4.mature_larvae
NvMAMFnt : NV2.14399	0.00224053	0.296736	7	unchar.immune.4.mature_larvae
NvMLR : NV2.6810	0	0	7	unchar.immune.4.mature_larvae
NvNep8 : NV2.20322	0.00213234	0.296736	7	unchar.immune.4.mature_larvae
NvPNtx1 : NV2.23160	0	0	NA	unchar.immune.4.mature_larvae
NvPIPlc : NV2.23846	0.0155522	0.296736	7	unchar.immune.4.mature_larvae
NvPk : NV2.24201	0	0	7	unchar.immune.4.mature_larvae
NvTDA6-1 : NV2.21336	0	0	7	unchar.immune.4.mature_larvae
NvTDA6-2 : NV2.2896	0.999321	21.0682	12	unchar.immune.4.mature_larvae
NvRyn1 : NV2.17096	0	0	7	unchar.immune.4.mature_larvae
NvRyn4 : NV2.4953	0.0269863	0.593472	12	unchar.immune.4.mature_larvae
NvShoc2 : NV2.890	0.200808	9.49555	17	unchar.immune.4.mature_larvae
NvScrib : NV2.5524	2.22996	44.5104	20	unchar.immune.4.mature_larvae
NvSIntN : NV2.650	0	0	7	unchar.immune.4.mature_larvae
NvSPP-like-1 : NV2.16360	0	0	7	unchar.immune.4.mature_larvae
NvSPP-like-2 : NV2.14010	0	0	7	unchar.immune.4.mature_larvae
NvSPP-like-3 : NV2.24359	0	0	7	unchar.immune.4.mature_larvae
NvTLDcP-1 : NV2.23765	0.00213234	0.296736	8	unchar.immune.4.mature_larvae
NvTLDcP-2 : NV2.6705	0	0	6	unchar.immune.4.mature_larvae
NvTLDcP-3 : NV2.14920	0	0	7	unchar.immune.4.mature_larvae
NvTLDcP-5 : NV2.14921	0	0	7	unchar.immune.4.mature_larvae
NvTSPd-2 : NV2.21289	0.00804738	0.593472	7	unchar.immune.4.mature_larvae
NvUru-like-1 : NV2.12183	0.00389315	0.296736	7	unchar.immune.4.mature_larvae
NvUru-like-2 : NV2.23645	0	0	6	unchar.immune.4.mature_larvae
NvVef1-1 : NV2.3941	0	0	7	unchar.immune.4.mature_larvae
NvVef1-2 : NV2.3719	0	0	7	unchar.immune.4.mature_larvae
NvVef1-3 : NV2.4600	0	0	6	unchar.immune.4.mature_larvae
NvvWFAShKT-1 : NV2.8258	0.00111062	0.296736	7	unchar.immune.4.mature_larvae
NvvWFAShKT-2 : NV2.8260	0.0066702	0.593472	7	unchar.immune.4.mature_larvae
NvvThy : NV2.14046	0.0196504	0.593472	7	unchar.immune.4.mature_larvae
NvPkd1-like-1 : NV2.4979	0	0	7	unchar.immune.4.mature_larvae
NvPkd1-like-2 : NV2.20778	0.331439	18.6944	9	unchar.immune.4.mature_larvae
NvPkd-like : NV2.18257	0.0323889	1.78042	10	unchar.immune.4.mature_larvae
NvTRP : NV2.10225	0.112835	5.34125	10	unchar.immune.4.mature_larvae
NvVgccA2-1 : NV2.16117	0.0760326	5.04451	9	unchar.immune.4.mature_larvae
NvVgccA2-2 : NV2.3042	0.0946423	6.52819	6	unchar.immune.4.mature_larvae
NvCapcl-like-1 : NV2.3951	0	0	7	unchar.immune.4.mature_larvae
NvCapcl-like-2 : NV2.3157	0	0	7	unchar.immune.4.mature_larvae
NvAdh-like-1 : NV2.21728	0	0	7	unchar.immune.4.mature_larvae
NvAdh-like-2 : NV2.570	0	0	7	unchar.immune.4.mature_larvae
NvAdhGPCR-1 : NV2.21788	0	0	7	unchar.immune.4.mature_larvae
NvAdhGPCR-2 : NV2.1634	0.00282983	0.296736	7	unchar.immune.4.mature_larvae
NvAdhGPCR-3 : NV2.502	0.00911394	0.593472	7	unchar.immune.4.mature_larvae
NvAdhGPCR-4 : NV2.743	0.0274631	0.890208	6	unchar.immune.4.mature_larvae
NvAntxR-1 : NV2.5700	0.03241	2.96736	6	unchar.immune.4.mature_larvae
NvAntxR-2 : NV2.8769	0	0	7	unchar.immune.4.mature_larvae
NvAntxR-3 : NV2.8406	0	0	7	unchar.immune.4.mature_larvae
NvAntxR-4 : NV2.8980	0	0	7	unchar.immune.4.mature_larvae
NvAntxR-5 : NV2.21936	0	0	7	unchar.immune.4.mature_larvae
NvApex-1 : NV2.7757	0.0376568	0.296736	11	unchar.immune.4.mature_larvae
NvApex-2 : NV2.893	0	0	6	unchar.immune.4.mature_larvae
NvApex-3 : NV2.6315	0	0	7	unchar.immune.4.mature_larvae
NvApex-4 : NV2.7641	0	0	6	unchar.immune.4.mature_larvae
NvAtrn : NV2.18302	0.020148	2.07715	6	unchar.immune.4.mature_larvae
NvBai-1 : NV2.10733	0	0	7	unchar.immune.4.mature_larvae
NvCD34-1 : NV2.17446	0	0	6	unchar.immune.4.mature_larvae
NvCD34-2 : NV2.17449	0	0	7	unchar.immune.4.mature_larvae
NvClsr-like-1 : NV2.4191	0	0	7	unchar.immune.4.mature_larvae
NvClsr-like-2 : NV2.8347	0.0886852	4.45104	10	unchar.immune.4.mature_larvae
NvClsr-like-3 : NV2.13293	0.0325388	0.593472	9	unchar.immune.4.mature_larvae
NvCadSeaEGF : NV2.5727	0	0	7	unchar.immune.4.mature_larvae
NvCDH-1 : NV2.4715	0.0640491	4.74777	6	unchar.immune.4.mature_larvae
NvCDH-2 : NV2.11625	0	0	7	unchar.immune.4.mature_larvae
NvCDH-3 : NV2.4921	0.228438	15.1335	12	unchar.immune.4.mature_larvae
NvCntcP-like-1 : NV2.16567	0.0021105	0.296736	7	unchar.immune.4.mature_larvae
NvCntcP-like-2 : NV2.4683	0.0130061	0.593472	7	unchar.immune.4.mature_larvae
NvCntcP-like-3 : NV2.4704	0	0	7	unchar.immune.4.mature_larvae
NvCntc-like : NV2.360	0.0754992	2.96736	8	unchar.immune.4.mature_larvae
NvCpne-1 : NV2.137	0.038521	3.26409	6	unchar.immune.4.mature_larvae
NvCpne-2 : NV2.4625	0.0791952	3.56083	9	unchar.immune.4.mature_larvae
NvCykR-1 : NV2.21729	0	0	7	unchar.immune.4.mature_larvae
NvCykR-10 : NV2.16931	0	0	8	unchar.immune.4.mature_larvae
NvCykR-11 : NV2.22551	0	0	7	unchar.immune.4.mature_larvae
NvCykR-12 : NV2.12207	0	0	NA	unchar.immune.4.mature_larvae
NvCykR-13 : NV2.1800	0.00276239	0.296736	9	unchar.immune.4.mature_larvae
NvCykR-14 : NV2.11900	0	0	7	unchar.immune.4.mature_larvae
NvCykR-15 : NV2.12582	0	0	7	unchar.immune.4.mature_larvae
NvCykR-2 : NV2.3810	0.0198799	0.890208	7	unchar.immune.4.mature_larvae
NvCykR-3 : NV2.22951	0	0	7	unchar.immune.4.mature_larvae
NvCykR-4 : NV2.14182	0.274016	12.4629	16	unchar.immune.4.mature_larvae
NvCykR-5 : NV2.2940	0	0	7	unchar.immune.4.mature_larvae
NvCykR-6 : NV2.3577	0	0	7	unchar.immune.4.mature_larvae
NvCykR-7 : NV2.9493	0.00704291	1.18694	6	unchar.immune.4.mature_larvae
NvCykR-8 : NV2.10456	0.159989	9.79228	14	unchar.immune.4.mature_larvae
NvCykR-9 : NV2.17701	0.0193187	0.296736	19	unchar.immune.4.mature_larvae
NvFrazz : NV2.14222	0.154635	9.19881	6	unchar.immune.4.mature_larvae
NvDomCykR-1 : NV2.12653	0.0437569	2.67062	8	unchar.immune.4.mature_larvae
NvDomCykR-2 : NV2.20188	0	0	7	unchar.immune.4.mature_larvae
NvDomCykR-3 : NV2.20819	0.000847333	0.296736	7	unchar.immune.4.mature_larvae
NvDomCykR-4 : NV2.23796	0.0013352	0.296736	7	unchar.immune.4.mature_larvae
NvDom : NV2.22950	0.00180694	0.296736	7	unchar.immune.4.mature_larvae
NvDomR : NV2.11373	0.00391679	0.296736	7	unchar.immune.4.mature_larvae
NvDscaml : NV2.22749	0.000847333	0.296736	6	unchar.immune.4.mature_larvae
NvEGF-2 : NV2.10370	0	0	8	unchar.immune.4.mature_larvae
NvPolyEGF-PANApp : NV2.16090	0	0	7	unchar.immune.4.mature_larvae
NvPolyEGF-Disc-2 : NV2.3396	0.0180028	1.18694	7	unchar.immune.4.mature_larvae
NvPolyEGF-Disc-5 : NV2.19905	0	0	7	unchar.immune.4.mature_larvae
NvPolyEGF-Disc-6 : NV2.24544	0.0209082	0.890208	15	unchar.immune.4.mature_larvae
NvPolyEGF-Disc-7 : NV2.24611	0	0	7	unchar.immune.4.mature_larvae
NvPolyEGF-Hint : NV2.12346	0.34287	14.5401	20	unchar.immune.4.mature_larvae
NvPolyEGF-16 : NV2.24533	0.00195814	0.296736	7	unchar.immune.4.mature_larvae
NvPolyEGF-19 : NV2.5536	0	0	8	unchar.immune.4.mature_larvae
NvEphr-like 1 : NV2.13270	0.125418	8.01187	13	unchar.immune.4.mature_larvae
NvEphr-like 2 : NV2.19863	0	0	7	unchar.immune.4.mature_larvae
NvFAT : NV2.3227	0.0398045	3.56083	8	unchar.immune.4.mature_larvae
NvFat-like : NV2.3144	0.301649	15.1335	14	unchar.immune.4.mature_larvae
NvFatCad-1 : NV2.17172	0.00333561	0.296736	7	unchar.immune.4.mature_larvae
NvFatCad-2 : NV2.4933	0.0701692	1.78042	10	unchar.immune.4.mature_larvae
NvEGF-repeat-35 : NV2.4783	0.0383885	2.37389	9	unchar.immune.4.mature_larvae
NvGFR-1 : NV2.25188	0	0	7	unchar.immune.4.mature_larvae
NvGFR-2 : NV2.13801	0	0	7	unchar.immune.4.mature_larvae
NvIgSushi : NV2.17065	0	0	7	unchar.immune.4.mature_larvae
NvIg-Thyr : NV2.21898	0	0	7	unchar.immune.4.mature_larvae
NvIgCam-1 : NV2.361	0.308609	10.6825	6	unchar.immune.4.mature_larvae
NvIgCam-2 : NV2.14189	0.14985	8.01187	11	unchar.immune.4.mature_larvae
NvIgCam-3 : NV2.15289	0.0631914	4.1543	8	unchar.immune.4.mature_larvae
NvIgCam-4 : NV2.15862	0.00745239	0.890208	6	unchar.immune.4.mature_larvae
NvIgCam-5 : NV2.21828	0	0	7	unchar.immune.4.mature_larvae
NvIgCam-6 : NV2.21855	0.0732784	4.74777	9	unchar.immune.4.mature_larvae
NvIgCam-7 : NV2.21994	0.0645398	4.74777	7	unchar.immune.4.mature_larvae
NvIgCam-8 : NV2.22319	0.00139156	0.296736	7	unchar.immune.4.mature_larvae
NvIgCam-9 : NV2.22600	0.0266975	2.07715	8	unchar.immune.4.mature_larvae
NvIgCamZP : NV2.21903	0.0616653	5.34125	8	unchar.immune.4.mature_larvae
NvIgCam-related-1 : NV2.22270	0	0	7	unchar.immune.4.mature_larvae
NvIgCam-related-2 : NV2.325	0	0	7	unchar.immune.4.mature_larvae
NvIGF : NV2.23604	0.015483	2.07715	7	unchar.immune.4.mature_larvae
NvL1Cam-1 : NV2.1171	0.656617	25.816	12	unchar.immune.4.mature_larvae
NvL1Cam-2 : NV2.702	0	0	6	unchar.immune.4.mature_larvae
NvLRP-Polydom : NV2.788	0.00910792	0.296736	7	unchar.immune.4.mature_larvae
NvLeuGPCR-like-1 : NV2.2571	0	0	7	unchar.immune.4.mature_larvae
NvLeuGPCR-like-2 : NV2.7502	0.00302915	0.296736	8	unchar.immune.4.mature_larvae
NvLeuGPCR-like-3 : NV2.17941	0	0	7	unchar.immune.4.mature_larvae
NvLeuGPCR-like-4 : NV2.20131	0.118634	4.74777	16	unchar.immune.4.mature_larvae
NvLeuGPCR-like-5 : NV2.15921	0	0	7	unchar.immune.4.mature_larvae
NvLeuGPCR-like-6 : NV2.22026	0	0	7	unchar.immune.4.mature_larvae
NvLeu : NV2.12452	0	0	7	unchar.immune.4.mature_larvae
NvLeuIg-2 : NV2.24051	0	0	6	unchar.immune.4.mature_larvae
NvLRP-like : NV2.14749	0.0103123	0.593472	8	unchar.immune.4.mature_larvae
NvLRP1/2 : NV2.12145	0.0812512	1.18694	16	unchar.immune.4.mature_larvae
NvMANSCR-1 : NV2.5949	0.00127191	0.296736	7	unchar.immune.4.mature_larvae
NvMANSCR-2 : NV2.22155	0	0	7	unchar.immune.4.mature_larvae
NvMmanR-1 : NV2.12165	0.00504996	0.296736	7	unchar.immune.4.mature_larvae
NvMmanR-2 : NV2.9511	0	0	6	unchar.immune.4.mature_larvae
NvMmanR-3 : NV2.12172	0	0	7	unchar.immune.4.mature_larvae
NvNCAM-1 : NV2.21158	0.0226801	2.07715	7	unchar.immune.4.mature_larvae
NvNCAM1-1 : NV2.21902	1.24363	38.2789	13	unchar.immune.4.mature_larvae
NvNCAM-2 : NV2.21211	0	0	7	unchar.immune.4.mature_larvae
NvNCAM-6 : NV2.21924	0.00979257	0.593472	5	unchar.immune.4.mature_larvae
NvNCAM-like-1 : NV2.18115	0	0	7	unchar.immune.4.mature_larvae
NvNCAM-like-2 : NV2.20308	0.195129	13.9466	7	unchar.immune.4.mature_larvae
NvNCAM-like-3 : NV2.21151	0.0790204	5.63798	8	unchar.immune.4.mature_larvae
NvNCAM-related-1 : NV2.22495	0.219625	11.5727	8	unchar.immune.4.mature_larvae
NvNCAM-related-2 : NV2.22081	0.0088051	0.593472	6	unchar.immune.4.mature_larvae
NvNCAM-related-3 : NV2.25565	0.0569886	4.74777	10	unchar.immune.4.mature_larvae
NvUNC5 : NV2.14588	0.166576	5.63798	17	unchar.immune.4.mature_larvae
NvNrxn : NV2.11326	0.322876	18.9911	9	unchar.immune.4.mature_larvae
NvNrxn-like-1 : NV2.16569	0	0	7	unchar.immune.4.mature_larvae
NvNrxn-like-2 : NV2.17148	0	0	7	unchar.immune.4.mature_larvae
NvNrxn-like-3 : NV2.19653	0	0	6	unchar.immune.4.mature_larvae
NvNrxn-like-4 : NV2.9601	0.407983	18.9911	7	unchar.immune.4.mature_larvae
NvNrxn-like-5 : NV2.17038	0	0	7	unchar.immune.4.mature_larvae
NvNrxn-like-6 : NV2.17107	0	0	7	unchar.immune.4.mature_larvae
NvNrpTol1l-like : NV2.14795	0.0758709	3.85757	7	unchar.immune.4.mature_larvae
NvNrp-related : NV2.6344	0.0480248	3.26409	6	unchar.immune.4.mature_larvae
NvHedgeling : NV2.2229	0	0	6	unchar.immune.4.mature_larvae
NvOIT3-1 : NV2.24478	0	0	7	unchar.immune.4.mature_larvae
NvOIT3-2 : NV2.25392	0	0	7	unchar.immune.4.mature_larvae
NvOIT3-3 : NV2.25393	0	0	7	unchar.immune.4.mature_larvae
NvPINLabA : NV2.11073	0	0	6	unchar.immune.4.mature_larvae
NvPlxn : NV2.2812	0.0251464	2.07715	9	unchar.immune.4.mature_larvae
NvSdk1 : NV2.6892	0.0155522	0.296736	8	unchar.immune.4.mature_larvae
NvTlpB : NV2.21328	0.0302779	2.37389	6	unchar.immune.4.mature_larvae
NvFATPCad4-like-1 : NV2.8636	0.050821	3.56083	11	unchar.immune.4.mature_larvae
NvFATPCad4-like-2 : NV2.23593	0	0	7	unchar.immune.4.mature_larvae
NvFATPCad4-like-3 : NV2.23594	0	0	7	unchar.immune.4.mature_larvae
NvPCad : NV2.4934	0.0854088	3.56083	9	unchar.immune.4.mature_larvae
NvROR2-like : NV2.6768	0.0104797	0.593472	7	unchar.immune.4.mature_larvae
NvPTypPF-like : NV2.12583	0.00333861	0.296736	7	unchar.immune.4.mature_larvae
NvPTypP-like : NV2.601	0.00630256	0.593472	9	unchar.immune.4.mature_larvae
NvPTypP-related : NV2.11797	0.00169177	0.296736	7	unchar.immune.4.mature_larvae
NvRobo-like : NV2.21353	0.203094	8.01187	10	unchar.immune.4.mature_larvae
NvScaraA : NV2.24984	0.00200254	0.296736	7	unchar.immune.4.mature_larvae
NvScara1-like-1 : NV2.12749	0	0	7	unchar.immune.4.mature_larvae
NvScara1-like-2 : NV2.22574	0.122607	5.34125	12	unchar.immune.4.mature_larvae
NvScara1-like-3 : NV2.17488	0	0	6	unchar.immune.4.mature_larvae
NvScara1-like-4 : NV2.24169	0.0945244	6.23145	4	unchar.immune.4.mature_larvae
NvScara-like : NV2.6127	0.00993757	0.296736	9	unchar.immune.4.mature_larvae
NvSThrR : NV2.14724	0.341045	8.60534	18	unchar.immune.4.mature_larvae
NvSEF-like : NV2.2939	0.0733847	3.56083	8	unchar.immune.4.mature_larvae
NvSnaclec-like-1 : NV2.25143	0.0522459	4.1543	8	unchar.immune.4.mature_larvae
NvSortR : NV2.16213	0.075236	4.1543	7	unchar.immune.4.mature_larvae
NvSpadh-like-1 : NV2.20657	0.0168106	1.18694	7	unchar.immune.4.mature_larvae
NvSpadh-like-2 : NV2.3538	0.0421376	3.26409	9	unchar.immune.4.mature_larvae
NvSpadh-like-3 : NV2.3539	0	0	7	unchar.immune.4.mature_larvae
NvSpadh-like-4 : NV2.14569	0.0114446	0.890208	8	unchar.immune.4.mature_larvae
NvStab2 : NV2.1696	0.0500822	3.56083	6	unchar.immune.4.mature_larvae
NvSOL-like-1 : NV2.14373	0.108436	6.82493	6	unchar.immune.4.mature_larvae
NvSOL-like-10 : NV2.16314	0	0	7	unchar.immune.4.mature_larvae
NvSOL-like-11 : NV2.16315	0.0379279	1.78042	9	unchar.immune.4.mature_larvae
NvSOL-like-2 : NV2.22311	0	0	7	unchar.immune.4.mature_larvae
NvSOL-like-3 : NV2.1288	0.22444	15.1335	8	unchar.immune.4.mature_larvae
NvSOL-like-4 : NV2.3066	0	0	7	unchar.immune.4.mature_larvae
NvSOL-like-5 : NV2.3167	0.103941	6.82493	11	unchar.immune.4.mature_larvae
NvSOL-like-6 : NV2.3169	0.102545	9.49555	5	unchar.immune.4.mature_larvae
NvSOL-like-7 : NV2.3625	0.413677	20.7715	9	unchar.immune.4.mature_larvae
NvSOL-like-8 : NV2.3699	0.0712162	3.26409	7	unchar.immune.4.mature_larvae
NvSOL-like-9 : NV2.13356	0.0242175	2.96736	6	unchar.immune.4.mature_larvae
NvSRPX-like : NV2.1314	0	0	7	unchar.immune.4.mature_larvae
NvSushiEGFZP-1 : NV2.12863	0.0693565	1.78042	8	unchar.immune.4.mature_larvae
NvSushiEGFZP-2 : NV2.12864	0.0203516	1.18694	6	unchar.immune.4.mature_larvae
NvTGFbR : NV2.5822	0.0514548	1.48368	5	unchar.immune.4.mature_larvae
NvTNF-R : NV2.21120	0.0202953	2.07715	8	unchar.immune.4.mature_larvae
NvTSP-SEA-1 : NV2.18776	0	0	7	unchar.immune.4.mature_larvae
NvTSP-SEA-2 : NV2.19022	0	0	7	unchar.immune.4.mature_larvae
NvTSPd-1 : NV2.24334	0.0443149	1.78042	7	unchar.immune.4.mature_larvae
NvTSPd-4 : NV2.18394	0.0293961	1.18694	6	unchar.immune.4.mature_larvae
NvTSPd-5 : NV2.22114	0.0682333	3.26409	7	unchar.immune.4.mature_larvae
NvTSPDiscEGF : NV2.1784	0	0	7	unchar.immune.4.mature_larvae
NvTSP-TLD : NV2.8772	0	0	7	unchar.immune.4.mature_larvae
NvThyr-TSP-EGF : NV2.4066	0.0248523	0.296736	7	unchar.immune.4.mature_larvae
NvTyrRor2-like : NV2.12077	0	0	6	unchar.immune.4.mature_larvae
NvvLDL-1 : NV2.1025	0.0426855	3.26409	5	unchar.immune.4.mature_larvae
NvvLDL-2 : NV2.1337	0.0870826	4.1543	4	unchar.immune.4.mature_larvae
NvvLDL-3 : NV2.9849	0.161744	7.4184	7	unchar.immune.4.mature_larvae
NvVgtR-like-1 : NV2.12147	0.00840119	0.593472	7	unchar.immune.4.mature_larvae
NvVgtR-like-2 : NV2.18927	0.00812975	0.296736	10	unchar.immune.4.mature_larvae
NvWAPIgZP-1 : NV2.11345	0.0200513	1.78042	7	unchar.immune.4.mature_larvae
NvWAPIgZP-2 : NV2.11632	0	0	7	unchar.immune.4.mature_larvae
NvZP-1 : NV2.5824	2.3339	54.3027	12	unchar.immune.4.mature_larvae
NvZP-2 : NV2.11069	0.0355121	3.26409	8	unchar.immune.4.mature_larvae
NvZP-3 : NV2.21905	0	0	7	unchar.immune.4.mature_larvae
NvZP-4 : NV2.22367	0	0	7	unchar.immune.4.mature_larvae
NvvWFAc1-1 : NV2.628	0	0	7	unchar.immune.4.mature_larvae
NvvWFAc1-2 : NV2.903	0.00631969	0.593472	9	unchar.immune.4.mature_larvae
NvvWFAc1-3 : NV2.1994	0.016935	0.890208	8	unchar.immune.4.mature_larvae
NvCol4b : NV2.21409	0.624823	13.3333	9	unchar.immune.4.mature_p.polyp
NvNCol-3 : NV2.10686	0.705742	12	7	unchar.immune.4.mature_p.polyp
NvTSPEAR : NV2.8096	0.178832	5.33333	8	unchar.immune.4.mature_p.polyp
NvCol6-like-1 : NV2.23164	0	0	7	unchar.immune.4.mature_p.polyp
NvCol6-like-2 : NV2.23710	0	0	7	unchar.immune.4.mature_p.polyp
NvCol6-like-3 : NV2.24229	0	0	7	unchar.immune.4.mature_p.polyp
NvCol6-like-4 : NV2.14089	0	0	7	unchar.immune.4.mature_p.polyp
NvCol18 : NV2.11420	0.0188218	0.666667	8	unchar.immune.4.mature_p.polyp
NvColIg : NV2.9101	0	0	6	unchar.immune.4.mature_p.polyp
NvCTHRC : NV2.2667	0	0	7	unchar.immune.4.mature_p.polyp
NvCol4 : NV2.21411	0.291423	2.66667	8	unchar.immune.4.mature_p.polyp
NvCol-7 : NV2.24375	0.146497	2	7	unchar.immune.4.mature_p.polyp
NvCol-like-1 : NV2.5987	0.00925926	0.666667	7	unchar.immune.4.mature_p.polyp
NvCol-like-10 : NV2.13883	0.01343	0.666667	7	unchar.immune.4.mature_p.polyp
NvCol-like-2 : NV2.19801	0.01155	0.666667	12	unchar.immune.4.mature_p.polyp
NvCol-like-3 : NV2.21821	0.00941088	0.666667	7	unchar.immune.4.mature_p.polyp
NvCol-like-4 : NV2.21793	0	0	7	unchar.immune.4.mature_p.polyp
NvCol-like-5 : NV2.19798	0.0329804	2	10	unchar.immune.4.mature_p.polyp
NvCol-like-6 : NV2.19811	0.127654	4	18	unchar.immune.4.mature_p.polyp
NvCol-like-7 : NV2.20296	0.0083668	0.666667	7	unchar.immune.4.mature_p.polyp
NvCol-like-8 : NV2.7052	0	0	7	unchar.immune.4.mature_p.polyp
NvCol-like-9 : NV2.8768	0	0	7	unchar.immune.4.mature_p.polyp
NvCol1a : NV2.24535	0.0706848	1.33333	7	unchar.immune.4.mature_p.polyp
NvCol1b : NV2.11872	0.00859328	0.666667	6	unchar.immune.4.mature_p.polyp
NvCol1c : NV2.12027	0.11964	4	6	unchar.immune.4.mature_p.polyp
NvCol2a : NV2.12159	0.0148126	1.33333	7	unchar.immune.4.mature_p.polyp
NvCol2b : NV2.12104	0.341674	4.66667	7	unchar.immune.4.mature_p.polyp
NvCol5 : NV2.24536	0.037745	2	7	unchar.immune.4.mature_p.polyp
NvCol2c : NV2.10959	0.248315	3.33333	7	unchar.immune.4.mature_p.polyp
NvNCol-7 : NV2.11814	0.0812347	1.33333	7	unchar.immune.4.mature_p.polyp
NvNCol1 : NV2.12621	0.0898269	3.33333	7	unchar.immune.4.mature_p.polyp
NvNCol4 : NV2.11801	0.41726	4.66667	7	unchar.immune.4.mature_p.polyp
NvNCol5 : NV2.11802	0	0	7	unchar.immune.4.mature_p.polyp
NvNCol6 : NV2.11815	1.3563	14.6667	7	unchar.immune.4.mature_p.polyp
NvNCol-like 1 : NV2.363	0.00705393	0.666667	7	unchar.immune.4.mature_p.polyp
NvNCol-like 3 : NV2.11816	0.0136893	0.666667	7	unchar.immune.4.mature_p.polyp
NvNCol-like 4 : NV2.11818	0.00352696	0.666667	7	unchar.immune.4.mature_p.polyp
NvSpongin-like-1 : NV2.7278	0.00334068	0.666667	7	unchar.immune.4.mature_p.polyp
NvSpongin-like-2 : NV2.7899	0	0	6	unchar.immune.4.mature_p.polyp
NvSpongin-like-3 : NV2.8393	0.0926724	1.33333	11	unchar.immune.4.mature_p.polyp
NvSpongin-like-4 : NV2.8836	0	0	7	unchar.immune.4.mature_p.polyp
NvLpxACol : NV2.11419	0	0	7	unchar.immune.4.mature_p.polyp
NvvWFAGGP : NV2.8259	0	0	7	unchar.immune.4.mature_p.polyp
NvvWFA-1 : NV2.856	0.01155	0.666667	8	unchar.immune.4.mature_p.polyp
NvArgn-1 : NV2.14093	0.0585823	0.666667	9	unchar.immune.4.mature_p.polyp
NvArgn-2 : NV2.13522	0.107704	1.33333	7	unchar.immune.4.mature_p.polyp
NvDSLvWFA : NV2.9243	0	0	7	unchar.immune.4.mature_p.polyp
NvDMBT-1 : NV2.14958	0.379533	10	10	unchar.immune.4.mature_p.polyp
NvDMBT-2 : NV2.24741	0	0	6	unchar.immune.4.mature_p.polyp
NvDSPP : NV2.13059	0.00911494	0.666667	7	unchar.immune.4.mature_p.polyp
NvDisc-Ig : NV2.1116	0	0	7	unchar.immune.4.mature_p.polyp
NvDisc-SEA : NV2.12171	0	0	7	unchar.immune.4.mature_p.polyp
NvDisc-Sushi-1 : NV2.25722	0	0	7	unchar.immune.4.mature_p.polyp
NvDisc-Sushi-2 : NV2.25724	0	0	6	unchar.immune.4.mature_p.polyp
NvDisc : NV2.997	0	0	7	unchar.immune.4.mature_p.polyp
EGF-triLpxA : NV2.12181	0	0	7	unchar.immune.4.mature_p.polyp
NvPolyEGF-PTX-1 : NV2.5962	0	0	7	unchar.immune.4.mature_p.polyp
NvPolyEGF-PTX-2 : NV2.23171	0	0	7	unchar.immune.4.mature_p.polyp
NvPolyEGF-Sushi-Ig : NV2.17270	0	0	6	unchar.immune.4.mature_p.polyp
NvEGF-1 : NV2.10398	0	0	7	unchar.immune.4.mature_p.polyp
NvAdhGPCR-E1 : NV2.20524	0	0	7	unchar.immune.4.mature_p.polyp
NvPolyEGF-Disc-1 : NV2.10636	0.0160078	1.33333	8	unchar.immune.4.mature_p.polyp
NvPolyEGF-Disc-3 : NV2.13422	0	0	7	unchar.immune.4.mature_p.polyp
NvPolyEGF-Disc-4 : NV2.13802	0.00941088	0.666667	7	unchar.immune.4.mature_p.polyp
NvPolyEGF-Disc-8 : NV2.9055	0	0	7	unchar.immune.4.mature_p.polyp
NvPolyEGF-5 : NV2.6022	0.059952	0.666667	8	unchar.immune.4.mature_p.polyp
NvPolyEGF-6 : NV2.24285	0	0	7	unchar.immune.4.mature_p.polyp
NvPolyEGF-7 : NV2.24286	0	0	7	unchar.immune.4.mature_p.polyp
NvPolyEGF-8 : NV2.23400	0	0	8	unchar.immune.4.mature_p.polyp
NvPolyEGF-9 : NV2.19497	0	0	7	unchar.immune.4.mature_p.polyp
NvPolyEGF-10 : NV2.3706	0.0207168	0.666667	7	unchar.immune.4.mature_p.polyp
NvPolyEGF-11 : NV2.6897	0	0	7	unchar.immune.4.mature_p.polyp
NvPolyEGF-12 : NV2.7683	0.388721	8.66667	20	unchar.immune.4.mature_p.polyp
NvPolyEGF-13 : NV2.11904	0	0	7	unchar.immune.4.mature_p.polyp
NvPolyEGF-14 : NV2.17951	0	0	7	unchar.immune.4.mature_p.polyp
NvPolyEGF-15 : NV2.23650	0.0165508	0.666667	15	unchar.immune.4.mature_p.polyp
NvPolyEGF-17 : NV2.6034	0	0	7	unchar.immune.4.mature_p.polyp
NvPolyEGF-18 : NV2.6437	0	0	7	unchar.immune.4.mature_p.polyp
NvPolyEGF-20 : NV2.24543	0	0	7	unchar.immune.4.mature_p.polyp
NvEmilin1 : NV2.10668	0	0	7	unchar.immune.4.mature_p.polyp
NvFbn : NV2.22931	0	0	7	unchar.immune.4.mature_p.polyp
NvFbn-1 : NV2.22930	0	0	7	unchar.immune.4.mature_p.polyp
NvFbn-2 : NV2.22932	0.063857	0.666667	19	unchar.immune.4.mature_p.polyp
NvFbn-3 : NV2.14812	0.143035	6	12	unchar.immune.4.mature_p.polyp
NvFib-like : NV2.10397	0	0	7	unchar.immune.4.mature_p.polyp
NvFp-like-1 : NV2.3028	0	0	7	unchar.immune.4.mature_p.polyp
NvFp-like-10 : NV2.25686	0.00731154	0.666667	7	unchar.immune.4.mature_p.polyp
NvFp-like-2 : NV2.6439	0	0	7	unchar.immune.4.mature_p.polyp
NvFp-like-3 : NV2.10691	0	0	7	unchar.immune.4.mature_p.polyp
NvFp-like-4 : NV2.5916	0	0	7	unchar.immune.4.mature_p.polyp
NvFp-like-5 : NV2.5917	0	0	7	unchar.immune.4.mature_p.polyp
NvFp-like-6 : NV2.5918	0.117165	0.666667	9	unchar.immune.4.mature_p.polyp
NvFp-like-7 : NV2.6438	0.00859328	0.666667	7	unchar.immune.4.mature_p.polyp
NvFp-like-8 : NV2.6441	0	0	7	unchar.immune.4.mature_p.polyp
NvFp-like-9 : NV2.13189	0	0	7	unchar.immune.4.mature_p.polyp
NvFbln : NV2.3768	0	0	6	unchar.immune.4.mature_p.polyp
NvHmcn1-like 1 : NV2.23125	0	0	6	unchar.immune.4.mature_p.polyp
NvHncn1 : NV2.24790	0.0421408	0.666667	8	unchar.immune.4.mature_p.polyp
NvMFGE-like-1 : NV2.10243	0	0	7	unchar.immune.4.mature_p.polyp
NvMFGE-like-2 : NV2.10407	0	0	7	unchar.immune.4.mature_p.polyp
NvMFGE-like-3 : NV2.15715	0.0398724	0.666667	7	unchar.immune.4.mature_p.polyp
NvMFGE-like-4 : NV2.15716	0	0	7	unchar.immune.4.mature_p.polyp
NvMFGE-like-5 : NV2.5960	0	0	7	unchar.immune.4.mature_p.polyp
NvLamA1 : NV2.24158	0.0188218	0.666667	10	unchar.immune.4.mature_p.polyp
NvLamA1-like : NV2.22840	0.00855952	1.33333	7	unchar.immune.4.mature_p.polyp
NvLamA5 : NV2.17119	0.0621848	1.33333	9	unchar.immune.4.mature_p.polyp
NvLamA-like : NV2.15819	0	0	7	unchar.immune.4.mature_p.polyp
NvLamB1-1 : NV2.1719	0	0	7	unchar.immune.4.mature_p.polyp
NvLamB1-2 : NV2.24496	0.111629	2.66667	8	unchar.immune.4.mature_p.polyp
NvLamB1-3 : NV2.24823	0.0457769	2	8	unchar.immune.4.mature_p.polyp
NvLamB2-1 : NV2.25732	0.177975	4.66667	11	unchar.immune.4.mature_p.polyp
NvLamB2-2 : NV2.25734	0.0693001	0.666667	20	unchar.immune.4.mature_p.polyp
NvLamG : NV2.25737	0.0819001	0.666667	8	unchar.immune.4.mature_p.polyp
NvMatn-1 : NV2.836	0.168951	6	15	unchar.immune.4.mature_p.polyp
NvMatn-2 : NV2.840	0	0	7	unchar.immune.4.mature_p.polyp
NvMatn-3 : NV2.841	0	0	7	unchar.immune.4.mature_p.polyp
NvMatn-4 : NV2.842	0	0	7	unchar.immune.4.mature_p.polyp
NvMatn-5 : NV2.843	0.0526869	2	9	unchar.immune.4.mature_p.polyp
NvMatn-6 : NV2.845	0	0	7	unchar.immune.4.mature_p.polyp
NvMatn-7 : NV2.18428	0	0	7	unchar.immune.4.mature_p.polyp
NvMTSP : NV2.14418	0.132051	4	10	unchar.immune.4.mature_p.polyp
NvMfap4-1 : NV2.7038	0	0	7	unchar.immune.4.mature_p.polyp
NvMfap4-2 : NV2.25470	0.00700574	0.666667	11	unchar.immune.4.mature_p.polyp
NvMfap4-3 : NV2.16067	0	0	7	unchar.immune.4.mature_p.polyp
NvMfap4-4 : NV2.25464	0	0	7	unchar.immune.4.mature_p.polyp
NvMfap4-5 : NV2.5873	0.00764877	0.666667	6	unchar.immune.4.mature_p.polyp
NvMfap4-6 : NV2.8818	0	0	7	unchar.immune.4.mature_p.polyp
NvMfap4-7 : NV2.17967	0	0	7	unchar.immune.4.mature_p.polyp
NvMfap1 : NV2.13515	0.236384	7.33333	8	unchar.immune.4.mature_p.polyp
NvNetr : NV2.7734	0.00911494	0.666667	6	unchar.immune.4.mature_p.polyp
NvNid : NV2.20722	0.0293918	2	6	unchar.immune.4.mature_p.polyp
NvNtA : NV2.12221	0	0	6	unchar.immune.4.mature_p.polyp
NvOto-like-1 : NV2.6495	0	0	7	unchar.immune.4.mature_p.polyp
NvPtx-1 : NV2.18957	0	0	7	unchar.immune.4.mature_p.polyp
NvPtx-2 : NV2.3861	0	0	7	unchar.immune.4.mature_p.polyp
NvPtx-related : NV2.23776	0	0	7	unchar.immune.4.mature_p.polyp
NvPostn : NV2.20449	0	0	6	unchar.immune.4.mature_p.polyp
NvPxdn : NV2.13306	0	0	7	unchar.immune.4.mature_p.polyp
NvPika : NV2.707	0	0	6	unchar.immune.4.mature_p.polyp
NvPolydom-like-1 : NV2.3561	0	0	7	unchar.immune.4.mature_p.polyp
NvPolydom-like-2 : NV2.2755	0.00352696	0.666667	7	unchar.immune.4.mature_p.polyp
NvPolydom-like-3 : NV2.2824	0	0	7	unchar.immune.4.mature_p.polyp
NvPolydom-like-4 : NV2.13340	0	0	7	unchar.immune.4.mature_p.polyp
NvPolydom-related : NV2.11255	0	0	7	unchar.immune.4.mature_p.polyp
NvPolydom1 : NV2.3792	0	0	7	unchar.immune.4.mature_p.polyp
NvPolydom2 : NV2.3300	0	0	7	unchar.immune.4.mature_p.polyp
NvPolydom3 : NV2.3560	0.13898	2	8	unchar.immune.4.mature_p.polyp
NvProFnt : NV2.24561	0	0	7	unchar.immune.4.mature_p.polyp
NvCFP-1 : NV2.23465	0.661905	11.3333	10	unchar.immune.4.mature_p.polyp
NvCFP-10 : NV2.17239	0	0	7	unchar.immune.4.mature_p.polyp
NvCFP-11 : NV2.17421	0	0	7	unchar.immune.4.mature_p.polyp
NvCFP-12 : NV2.19412	0.0186894	1.33333	7	unchar.immune.4.mature_p.polyp
NvCFP-13 : NV2.23447	0.0788082	1.33333	6	unchar.immune.4.mature_p.polyp
NvCFP-14 : NV2.24746	0	0	7	unchar.immune.4.mature_p.polyp
NvCFP-15 : NV2.25346	0.0217581	0.666667	7	unchar.immune.4.mature_p.polyp
NvCFP-2 : NV2.15937	0.063857	0.666667	8	unchar.immune.4.mature_p.polyp
NvCFP-3 : NV2.10038	0.0136986	0.666667	7	unchar.immune.4.mature_p.polyp
NvCFP-4 : NV2.11945	0	0	7	unchar.immune.4.mature_p.polyp
NvCFP-5 : NV2.13338	0.0275938	0.666667	10	unchar.immune.4.mature_p.polyp
NvCFP-6 : NV2.13919	0.319677	14	9	unchar.immune.4.mature_p.polyp
NvCFP-7 : NV2.13920	0.216986	6	11	unchar.immune.4.mature_p.polyp
NvCFP-8 : NV2.15932	0	0	7	unchar.immune.4.mature_p.polyp
NvCFP-9 : NV2.15933	0	0	7	unchar.immune.4.mature_p.polyp
NvCrumbsh-1 : NV2.25658	0	0	6	unchar.immune.4.mature_p.polyp
NvCrumbsh-2 : NV2.25685	0.0493282	3.33333	8	unchar.immune.4.mature_p.polyp
NvEys : NV2.6047	0.0736111	4	7	unchar.immune.4.mature_p.polyp
NvSAMEGF : NV2.2046	0.0136556	0.666667	6	unchar.immune.4.mature_p.polyp
NvSCP-TSP-1 : NV2.17517	0	0	7	unchar.immune.4.mature_p.polyp
NvSCP-TSP-2 : NV2.17827	0	0	7	unchar.immune.4.mature_p.polyp
NvSPARC-related : NV2.11433	0	0	7	unchar.immune.4.mature_p.polyp
NvSPARC : NV2.21613	0.0813008	0.666667	8	unchar.immune.4.mature_p.polyp
NvCUB-EGF : NV2.18054	0	0	7	unchar.immune.4.mature_p.polyp
NvSlit-like-1 : NV2.7952	0.044483	2	11	unchar.immune.4.mature_p.polyp
NvSlit-like-2 : NV2.12458	0	0	7	unchar.immune.4.mature_p.polyp
NvSlit-like-3 : NV2.20861	0	0	7	unchar.immune.4.mature_p.polyp
NvSushi-1 : NV2.25124	0	0	7	unchar.immune.4.mature_p.polyp
NvSushi-2 : NV2.25727	0	0	6	unchar.immune.4.mature_p.polyp
NvSushi-3 : NV2.25725	0.0343468	1.33333	13	unchar.immune.4.mature_p.polyp
NvSushi-4 : NV2.24979	0.0755858	0.666667	7	unchar.immune.4.mature_p.polyp
NvSushi-6 : NV2.24371	0.0882923	2.66667	7	unchar.immune.4.mature_p.polyp
NvSushiTSP : NV2.15519	0.0366299	2	9	unchar.immune.4.mature_p.polyp
NvTSR : NV2.14919	0	0	7	unchar.immune.4.mature_p.polyp
NvTSPd-3 : NV2.17583	0.0104232	0.666667	7	unchar.immune.4.mature_p.polyp
NvTSRDisc : NV2.10387	0	0	7	unchar.immune.4.mature_p.polyp
NvTSR-1 : NV2.737	0	0	7	unchar.immune.4.mature_p.polyp
NvTSR-2 : NV2.2780	0.0546448	0.666667	8	unchar.immune.4.mature_p.polyp
NvTSR-3 : NV2.3202	0	0	7	unchar.immune.4.mature_p.polyp
NvTens : NV2.23274	0.075407	1.33333	10	unchar.immune.4.mature_p.polyp
NvTSP-1 : NV2.23884	0.0142748	1.33333	7	unchar.immune.4.mature_p.polyp
NvTSP-2 : NV2.23886	0.0294724	0.666667	7	unchar.immune.4.mature_p.polyp
NvThyrd : NV2.17626	0	0	7	unchar.immune.4.mature_p.polyp
NvThyr-1 : NV2.14419	0	0	7	unchar.immune.4.mature_p.polyp
NvThyr-2 : NV2.14040	0	0	7	unchar.immune.4.mature_p.polyp
NvThyr-3 : NV2.19319	0.122279	6	6	unchar.immune.4.mature_p.polyp
NvTGFbIP-1 : NV2.3437	0	0	7	unchar.immune.4.mature_p.polyp
NvTGFbIP-2 : NV2.2361	0.050734	3.33333	6	unchar.immune.4.mature_p.polyp
NvUsh : NV2.20013	0	0	6	unchar.immune.4.mature_p.polyp
NvUsh-like : NV2.20014	0.0303718	1.33333	7	unchar.immune.4.mature_p.polyp
NvvWFA-WAP : NV2.11346	0.134927	1.33333	20	unchar.immune.4.mature_p.polyp
NvLamA2 : NV2.15818	0.0198177	0.666667	7	unchar.immune.4.mature_p.polyp
NvvWFAPA : NV2.3759	0	0	7	unchar.immune.4.mature_p.polyp
NvvWFA-WSC : NV2.21576	0.0034632	0.666667	8	unchar.immune.4.mature_p.polyp
NvPolyvWFA : NV2.8635	0	0	7	unchar.immune.4.mature_p.polyp
NvvWFA-TSR : NV2.14005	0	0	7	unchar.immune.4.mature_p.polyp
NvvWFA-10 : NV2.9760	0	0	7	unchar.immune.4.mature_p.polyp
NvvWFA-11 : NV2.9856	0.0347228	2	8	unchar.immune.4.mature_p.polyp
NvvWFA-12 : NV2.10017	0	0	7	unchar.immune.4.mature_p.polyp
NvvWFA-13 : NV2.10983	0	0	7	unchar.immune.4.mature_p.polyp
NvvWFA-14 : NV2.11796	0.140323	2	7	unchar.immune.4.mature_p.polyp
NvvWFA-15 : NV2.14073	0	0	7	unchar.immune.4.mature_p.polyp
NvvWFA-16 : NV2.14625	0	0	7	unchar.immune.4.mature_p.polyp
NvvWFA-17 : NV2.19051	1.06273	34.6667	20	unchar.immune.4.mature_p.polyp
NvvWFA-18 : NV2.20167	0	0	6	unchar.immune.4.mature_p.polyp
NvvWFA-19 : NV2.20559	0	0	7	unchar.immune.4.mature_p.polyp
NvvWFA-2 : NV2.10551	0	0	7	unchar.immune.4.mature_p.polyp
NvvWFA-20 : NV2.20560	0	0	7	unchar.immune.4.mature_p.polyp
NvvWFA-21 : NV2.21578	0	0	7	unchar.immune.4.mature_p.polyp
NvvWFA-22 : NV2.24204	0	0	7	unchar.immune.4.mature_p.polyp
NvvWFA-23 : NV2.24227	0	0	7	unchar.immune.4.mature_p.polyp
NvvWFA-24 : NV2.24228	0.0886977	1.33333	11	unchar.immune.4.mature_p.polyp
NvvWFA-3 : NV2.14076	0	0	7	unchar.immune.4.mature_p.polyp
NvvWFA-4 : NV2.14087	0	0	7	unchar.immune.4.mature_p.polyp
NvvWFA-5 : NV2.1044	0	0	7	unchar.immune.4.mature_p.polyp
NvvWFA-6 : NV2.1047	0	0	7	unchar.immune.4.mature_p.polyp
NvvWFA-7 : NV2.8413	0	0	7	unchar.immune.4.mature_p.polyp
NvvWFA-8 : NV2.8558	0.0398724	0.666667	7	unchar.immune.4.mature_p.polyp
NvvWFA-9 : NV2.8618	0	0	7	unchar.immune.4.mature_p.polyp
NvvWFA-EGF-Disc-1 : NV2.855	0.0990189	3.33333	8	unchar.immune.4.mature_p.polyp
NvvWFA-EGF-Disc-2 : NV2.857	0.0681663	0.666667	17	unchar.immune.4.mature_p.polyp
NvvWFA-EGF-Disc-3 : NV2.861	0	0	7	unchar.immune.4.mature_p.polyp
NvvWFD-1 : NV2.9287	0	0	6	unchar.immune.4.mature_p.polyp
NvvWFD-2 : NV2.21786	0	0	7	unchar.immune.4.mature_p.polyp
NvHspg : NV2.14905	0.0107319	0.666667	8	unchar.immune.4.mature_p.polyp
NvBcan-like : NV2.12169	0	0	7	unchar.immune.4.mature_p.polyp
NvCspd-like : NV2.11760	0.0361533	0.666667	8	unchar.immune.4.mature_p.polyp
NvLecc-like-1 : NV2.22624	0	0	7	unchar.immune.4.mature_p.polyp
NvLecc-like-2 : NV2.22626	0	0	7	unchar.immune.4.mature_p.polyp
NvPlc : NV2.14907	0	0	7	unchar.immune.4.mature_p.polyp
NvPlc-like : NV2.14904	0	0	7	unchar.immune.4.mature_p.polyp
NvPG-like : NV2.22783	0	0	6	unchar.immune.4.mature_p.polyp
NvVers : NV2.25674	0	0	7	unchar.immune.4.mature_p.polyp
NvADAM-1 : NV2.24729	0.10121	4.66667	6	unchar.immune.4.mature_p.polyp
NvADAM-2 : NV2.6771	0.0891942	2.66667	10	unchar.immune.4.mature_p.polyp
NvADAM-3 : NV2.13893	0.162825	8.66667	7	unchar.immune.4.mature_p.polyp
NvADAM-4 : NV2.18385	0.172802	2.66667	10	unchar.immune.4.mature_p.polyp
NvADAM-like : NV2.20818	0	0	7	unchar.immune.4.mature_p.polyp
NvADAMTS-1 : NV2.22459	0	0	7	unchar.immune.4.mature_p.polyp
NvADAMTS-10 : NV2.21229	0	0	7	unchar.immune.4.mature_p.polyp
NvADAMTS-11 : NV2.21230	0.0246914	0.666667	7	unchar.immune.4.mature_p.polyp
NvADAMTS-12 : NV2.21636	0.00508285	0.666667	7	unchar.immune.4.mature_p.polyp
NvADAMTS-13 : NV2.21638	0	0	7	unchar.immune.4.mature_p.polyp
NvADAMTS-14 : NV2.22465	0	0	7	unchar.immune.4.mature_p.polyp
NvADAMTS-15 : NV2.25184	0	0	7	unchar.immune.4.mature_p.polyp
NvADAMTS-2 : NV2.17494	0.00334068	0.666667	7	unchar.immune.4.mature_p.polyp
NvADAMTS-3 : NV2.24253	0	0	6	unchar.immune.4.mature_p.polyp
NvADAMTS-4 : NV2.9914	0	0	7	unchar.immune.4.mature_p.polyp
NvADAMTS-5 : NV2.1123	0.0824068	1.33333	9	unchar.immune.4.mature_p.polyp
NvADAMTS-6 : NV2.1120	0	0	5	unchar.immune.4.mature_p.polyp
NvADAMTS-7 : NV2.88	0	0	7	unchar.immune.4.mature_p.polyp
NvADAMTS-8 : NV2.1124	0.0700609	2	9	unchar.immune.4.mature_p.polyp
NvADAMTS-9 : NV2.17536	0	0	7	unchar.immune.4.mature_p.polyp
NvADAMTS13-related : NV2.18541	0	0	7	unchar.immune.4.mature_p.polyp
NvADAMTS-17 : NV2.23275	0	0	7	unchar.immune.4.mature_p.polyp
NvADAMTS-18 : NV2.20821	0.0398724	0.666667	9	unchar.immune.4.mature_p.polyp
NvADAMTS-19 : NV2.87	0	0	6	unchar.immune.4.mature_p.polyp
NvADAMTS-20 : NV2.22999	0.0132332	1.33333	7	unchar.immune.4.mature_p.polyp
NvADAMTS-21 : NV2.24070	0	0	6	unchar.immune.4.mature_p.polyp
NvNaglu : NV2.4033	0	0	6	unchar.immune.4.mature_p.polyp
NvAstacin-10 : NV2.23064	0.0195643	1.33333	7	unchar.immune.4.mature_p.polyp
NvAstacin-11 : NV2.4041	0.00287803	0.666667	7	unchar.immune.4.mature_p.polyp
NvAstacin-12 : NV2.21687	0	0	7	unchar.immune.4.mature_p.polyp
NvAstacin-13 : NV2.18310	0	0	7	unchar.immune.4.mature_p.polyp
NvAstacin-14 : NV2.18077	0	0	7	unchar.immune.4.mature_p.polyp
NvAstacin-15 : NV2.3279	0.0101657	0.666667	7	unchar.immune.4.mature_p.polyp
NvAstacin-16 : NV2.3953	0	0	7	unchar.immune.4.mature_p.polyp
NvAstacin-17 : NV2.5152	0	0	6	unchar.immune.4.mature_p.polyp
NvAstacin-18 : NV2.8552	0.0446895	1.33333	8	unchar.immune.4.mature_p.polyp
NvAstacin-19 : NV2.10155	0.020938	0.666667	8	unchar.immune.4.mature_p.polyp
NvAstacin-1 : NV2.16729	0	0	7	unchar.immune.4.mature_p.polyp
NvAstacin-2 : NV2.24546	1.74676	27.3333	15	unchar.immune.4.mature_p.polyp
NvAstacin-20 : NV2.11168	0.020938	0.666667	13	unchar.immune.4.mature_p.polyp
NvAstacin-21 : NV2.11169	0	0	7	unchar.immune.4.mature_p.polyp
NvAstacin-22 : NV2.11270	0	0	7	unchar.immune.4.mature_p.polyp
NvAstacin-23 : NV2.13964	0.0188537	0.666667	7	unchar.immune.4.mature_p.polyp
NvAstacin-24 : NV2.14830	0.00859328	0.666667	8	unchar.immune.4.mature_p.polyp
NvAstacin-25 : NV2.15018	0	0	7	unchar.immune.4.mature_p.polyp
NvAstacin-26 : NV2.17332	0.017183	1.33333	7	unchar.immune.4.mature_p.polyp
NvAstacin-27 : NV2.17973	0.0681663	0.666667	20	unchar.immune.4.mature_p.polyp
NvAstacin-28 : NV2.18104	0.0759212	2.66667	7	unchar.immune.4.mature_p.polyp
NvAstacin-29 : NV2.21385	0	0	7	unchar.immune.4.mature_p.polyp
NvAstacin-3 : NV2.10250	0.0228154	0.666667	7	unchar.immune.4.mature_p.polyp
NvAstacin-4 : NV2.13745	0	0	7	unchar.immune.4.mature_p.polyp
NvAstacin-5 : NV2.2486	0	0	7	unchar.immune.4.mature_p.polyp
NvAstacin-6 : NV2.15011	0.010022	0.666667	8	unchar.immune.4.mature_p.polyp
NvAstacin-7 : NV2.19110	0.0103263	0.666667	7	unchar.immune.4.mature_p.polyp
NvAstacin-8 : NV2.5141	0	0	7	unchar.immune.4.mature_p.polyp
NvAstacin-9 : NV2.2433	0.0113417	0.666667	6	unchar.immune.4.mature_p.polyp
NvAstacin-like-1 : NV2.14828	0.0056815	0.666667	6	unchar.immune.4.mature_p.polyp
NvAstacin-like-2 : NV2.8027	0	0	7	unchar.immune.4.mature_p.polyp
NvBMP/Toll-1 : NV2.25693	0.125565	3.33333	11	unchar.immune.4.mature_p.polyp
NvBMP/Toll-2 : NV2.25692	0.0215589	1.33333	7	unchar.immune.4.mature_p.polyp
NvCoag-like 1 : NV2.19953	0	0	7	unchar.immune.4.mature_p.polyp
NvCoag-like 2 : NV2.1113	0	0	7	unchar.immune.4.mature_p.polyp
NvCoag-like 3 : NV2.19396	0	0	7	unchar.immune.4.mature_p.polyp
NvCoag-like 4 : NV2.1635	0	0	7	unchar.immune.4.mature_p.polyp
NvCoag-like 5 : NV2.3648	0	0	7	unchar.immune.4.mature_p.polyp
NvCoag-like 6 : NV2.19400	0	0	7	unchar.immune.4.mature_p.polyp
NvCoag-related 1 : NV2.14492	0	0	7	unchar.immune.4.mature_p.polyp
NvCoag-related 2 : NV2.581	0.0408497	0.666667	10	unchar.immune.4.mature_p.polyp
NvCoag-related 3 : NV2.593	0	0	7	unchar.immune.4.mature_p.polyp
NvCoag-related 4 : NV2.1284	0	0	7	unchar.immune.4.mature_p.polyp
NvCystat-1 : NV2.8996	0.960907	32	10	unchar.immune.4.mature_p.polyp
NvCystat-2 : NV2.12344	0.243454	12	6	unchar.immune.4.mature_p.polyp
NvCystat-3 : NV2.17628	1.10386	28.6667	7	unchar.immune.4.mature_p.polyp
NvCRELD2 : NV2.1170	0.180293	6	6	unchar.immune.4.mature_p.polyp
NvHspe-1 : NV2.17717	0.0166075	1.33333	8	unchar.immune.4.mature_p.polyp
NvHspe-2 : NV2.18651	0	0	7	unchar.immune.4.mature_p.polyp
NvHyal-1 : NV2.14428	0	0	6	unchar.immune.4.mature_p.polyp
NvHyal-2 : NV2.14444	0.0137231	0.666667	7	unchar.immune.4.mature_p.polyp
NvIGFKz : NV2.6476	0	0	6	unchar.immune.4.mature_p.polyp
NvItih : NV2.22463	0.661993	19.3333	15	unchar.immune.4.mature_p.polyp
NvItih-hC : NV2.15230	0.00731154	0.666667	6	unchar.immune.4.mature_p.polyp
NvKSI : NV2.14070	0	0	7	unchar.immune.4.mature_p.polyp
NvKusi-1 : NV2.10172	0.134896	4.66667	6	unchar.immune.4.mature_p.polyp
NvKusi-2 : NV2.320	0.00859328	0.666667	6	unchar.immune.4.mature_p.polyp
NvKusi-3 : NV2.3373	0.881619	25.3333	9	unchar.immune.4.mature_p.polyp
NvKusi-4 : NV2.21204	0	0	7	unchar.immune.4.mature_p.polyp
NvLDTFM : NV2.20815	0	0	6	unchar.immune.4.mature_p.polyp
NvLox : NV2.19165	0.0077232	0.666667	7	unchar.immune.4.mature_p.polyp
NvLox2-like : NV2.19166	0	0	6	unchar.immune.4.mature_p.polyp
NvM28MMP : NV2.13120	0.0605131	3.33333	7	unchar.immune.4.mature_p.polyp
NvMASP : NV2.3735	0	0	6	unchar.immune.4.mature_p.polyp
NvMMP-2 : NV2.20474	1.29347	14.6667	9	unchar.immune.4.mature_p.polyp
NvMMP-3 : NV2.807	0.147897	2	7	unchar.immune.4.mature_p.polyp
NvMMP-4 : NV2.10833	0	0	7	unchar.immune.4.mature_p.polyp
NvMMP-5 : NV2.14297	0	0	7	unchar.immune.4.mature_p.polyp
NvMMP-6 : NV2.1647	0	0	7	unchar.immune.4.mature_p.polyp
NvMMP-7 : NV2.3582	0	0	8	unchar.immune.4.mature_p.polyp
NvMMP-8 : NV2.14820	0	0	8	unchar.immune.4.mature_p.polyp
NvMMP-9 : NV2.16880	0.0451671	0.666667	11	unchar.immune.4.mature_p.polyp
NvMMP-1 : NV2.8375	0.0255357	1.33333	7	unchar.immune.4.mature_p.polyp
NvMMP-10 : NV2.19146	0	0	6	unchar.immune.4.mature_p.polyp
NvMMP-11 : NV2.19316	0.122549	0.666667	7	unchar.immune.4.mature_p.polyp
NvMMP-12 : NV2.20475	2.71296	22.6667	10	unchar.immune.4.mature_p.polyp
NvMep-1 : NV2.25961	0	0	6	unchar.immune.4.mature_p.polyp
NvMep-10 : NV2.5698	0.190724	4.66667	12	unchar.immune.4.mature_p.polyp
NvMep-11 : NV2.8948	0	0	7	unchar.immune.4.mature_p.polyp
NvMep-12 : NV2.13368	0.0240053	1.33333	7	unchar.immune.4.mature_p.polyp
NvMep-13 : NV2.14862	0.0585823	0.666667	8	unchar.immune.4.mature_p.polyp
NvMep-14 : NV2.15924	0	0	7	unchar.immune.4.mature_p.polyp
NvMep-15 : NV2.15925	0	0	7	unchar.immune.4.mature_p.polyp
NvMep-16 : NV2.16035	0	0	7	unchar.immune.4.mature_p.polyp
NvMep-17 : NV2.16036	0	0	7	unchar.immune.4.mature_p.polyp
NvMep-18 : NV2.23644	0.0480626	1.33333	8	unchar.immune.4.mature_p.polyp
NvMep-2 : NV2.16572	1.70736	4.66667	8	unchar.immune.4.mature_p.polyp
NvMep-3 : NV2.20641	0.00353444	0.666667	6	unchar.immune.4.mature_p.polyp
NvMep-4 : NV2.16574	0	0	8	unchar.immune.4.mature_p.polyp
NvMep-5 : NV2.17022	0	0	7	unchar.immune.4.mature_p.polyp
NvMep-6 : NV2.16080	0	0	7	unchar.immune.4.mature_p.polyp
NvMep-7 : NV2.16077	0	0	7	unchar.immune.4.mature_p.polyp
NvMep-8 : NV2.17021	0	0	7	unchar.immune.4.mature_p.polyp
NvMep-9 : NV2.6019	0	0	7	unchar.immune.4.mature_p.polyp
NvPappa : NV2.25632	0	0	7	unchar.immune.4.mature_p.polyp
NvPLG : NV2.7036	0	0	7	unchar.immune.4.mature_p.polyp
NvGGGtfK : NV2.9869	0	0	6	unchar.immune.4.mature_p.polyp
NvSerpin-1 : NV2.3266	0	0	6	unchar.immune.4.mature_p.polyp
NvSerpin-2 : NV2.21103	0.143656	6	6	unchar.immune.4.mature_p.polyp
NvSVMP-like-1 : NV2.14357	0	0	6	unchar.immune.4.mature_p.polyp
NvSVMP-like-2 : NV2.14356	0.0767249	2	8	unchar.immune.4.mature_p.polyp
NvTIMP-1 : NV2.3671	0	0	7	unchar.immune.4.mature_p.polyp
NvTIMP-2 : NV2.3669	0	0	7	unchar.immune.4.mature_p.polyp
NvTIMP-3 : NV2.17964	0.317404	4.66667	7	unchar.immune.4.mature_p.polyp
NvTIMP-4 : NV2.2779	0.00456621	0.666667	7	unchar.immune.4.mature_p.polyp
NvToll : NV2.3100	0.015599	1.33333	7	unchar.immune.4.mature_p.polyp
NvToll-like : NV2.21954	0	0	6	unchar.immune.4.mature_p.polyp
NvTryI-like : NV2.3632	0.156642	4	7	unchar.immune.4.mature_p.polyp
NvTyr : NV2.12418	0.0104954	0.666667	8	unchar.immune.4.mature_p.polyp
NvvWFAIg : NV2.21577	0.101527	1.33333	12	unchar.immune.4.mature_p.polyp
NvvWFAKz-1 : NV2.14043	0	0	6	unchar.immune.4.mature_p.polyp
NvnWFAGonKz : NV2.14092	0	0	7	unchar.immune.4.mature_p.polyp
NvAnnexin-1 : NV2.19402	0.328489	9.33333	9	unchar.immune.4.mature_p.polyp
NvAnnexin-2 : NV2.9562	0.128048	7.33333	5	unchar.immune.4.mature_p.polyp
NvAnnexin-3 : NV2.10289	0.0379933	3.33333	7	unchar.immune.4.mature_p.polyp
NvAnnexin-4 : NV2.19403	0.0280894	2	8	unchar.immune.4.mature_p.polyp
NvAnnexin-5 : NV2.19404	0	0	6	unchar.immune.4.mature_p.polyp
NvAnos1 : NV2.6365	0.298308	8.66667	19	unchar.immune.4.mature_p.polyp
NvCreact : NV2.11374	0	0	7	unchar.immune.4.mature_p.polyp
NvCTLDvWFA-1 : NV2.20956	0	0	7	unchar.immune.4.mature_p.polyp
NvCTLDvWFA-2 : NV2.20522	0.00353444	0.666667	7	unchar.immune.4.mature_p.polyp
NvCTLDvWFA-3 : NV2.20957	0	0	7	unchar.immune.4.mature_p.polyp
NvCTLD-1 : NV2.7430	0.281347	4	10	unchar.immune.4.mature_p.polyp
NvCTLD-2 : NV2.18171	0	0	7	unchar.immune.4.mature_p.polyp
NvCTLD-3 : NV2.1101	0	0	7	unchar.immune.4.mature_p.polyp
NvCTLD-4 : NV2.5627	0	0	7	unchar.immune.4.mature_p.polyp
NvCTLD-5 : NV2.5851	0	0	7	unchar.immune.4.mature_p.polyp
NvCTLD-6 : NV2.8276	0	0	7	unchar.immune.4.mature_p.polyp
NvCTLD-7 : NV2.8278	0.0208203	0.666667	7	unchar.immune.4.mature_p.polyp
NvCTLD-8 : NV2.18585	0	0	7	unchar.immune.4.mature_p.polyp
NvCUB-Ig : NV2.10732	0.0815521	2.66667	6	unchar.immune.4.mature_p.polyp
NvCUB-TSP : NV2.3253	0.00699017	1.33333	6	unchar.immune.4.mature_p.polyp
NvCUB-ZP-1 : NV2.21283	0.153293	6	9	unchar.immune.4.mature_p.polyp
NvCUB-ZP-2 : NV2.21285	0.0290107	0.666667	8	unchar.immune.4.mature_p.polyp
NvCUB-misc-1 : NV2.17853	0	0	7	unchar.immune.4.mature_p.polyp
NvCUB-misc-5 : NV2.3067	0.650127	18.6667	10	unchar.immune.4.mature_p.polyp
NvNgalectin-like : NV2.4511	0.00546359	0.666667	7	unchar.immune.4.mature_p.polyp
NvNgalectin-2 : NV2.5188	0	0	7	unchar.immune.4.mature_p.polyp
NvNgalectin-3 : NV2.5196	0	0	7	unchar.immune.4.mature_p.polyp
NvNgalectin-1 : NV2.5200	0.153465	2.66667	7	unchar.immune.4.mature_p.polyp
NvCollectin : NV2.23165	0.00970403	0.666667	7	unchar.immune.4.mature_p.polyp
NvComplC : NV2.11502	0	0	7	unchar.immune.4.mature_p.polyp
NvNADPH1-1 : NV2.27	0	0	7	unchar.immune.4.mature_p.polyp
NvNADPH1-2 : NV2.21	0.175542	5.33333	11	unchar.immune.4.mature_p.polyp
NvFras : NV2.19212	0.0984625	1.33333	7	unchar.immune.4.mature_p.polyp
NvHLecAg : NV2.5939	0	0	7	unchar.immune.4.mature_p.polyp
NvIntL-like-1 : NV2.7079	0	0	7	unchar.immune.4.mature_p.polyp
NvIntL-like-2 : NV2.22909	0	0	7	unchar.immune.4.mature_p.polyp
NvMAMCTLD-1 : NV2.23818	0	0	7	unchar.immune.4.mature_p.polyp
NvMAMCTLD-2 : NV2.23715	0	0	7	unchar.immune.4.mature_p.polyp
NvManR : NV2.19044	0	0	7	unchar.immune.4.mature_p.polyp
NvMuc4-1 : NV2.16270	0.126541	4	10	unchar.immune.4.mature_p.polyp
NvMuc4-2 : NV2.16273	0.548774	10	15	unchar.immune.4.mature_p.polyp
NvMuc-like-1 : NV2.12620	0	0	7	unchar.immune.4.mature_p.polyp
NvMuc-like-10 : NV2.17784	0	0	7	unchar.immune.4.mature_p.polyp
NvMuc-like-11 : NV2.19027	0	0	7	unchar.immune.4.mature_p.polyp
NvMuc-like-2 : NV2.24863	0	0	7	unchar.immune.4.mature_p.polyp
NvMuc-like-3 : NV2.1129	0.00731154	0.666667	7	unchar.immune.4.mature_p.polyp
NvMuc-like-4 : NV2.2216	0	0	7	unchar.immune.4.mature_p.polyp
NvMuc-like-5 : NV2.6919	0	0	7	unchar.immune.4.mature_p.polyp
NvMuc-like-6 : NV2.12174	0	0	6	unchar.immune.4.mature_p.polyp
NvMuc-like-7 : NV2.12741	0	0	7	unchar.immune.4.mature_p.polyp
NvMuc-like-8 : NV2.12902	0.339701	3.33333	7	unchar.immune.4.mature_p.polyp
NvMuc-like-9 : NV2.16210	0	0	7	unchar.immune.4.mature_p.polyp
NvNOWA-1 : NV2.15872	0.0844437	1.33333	7	unchar.immune.4.mature_p.polyp
NvNOWA-2 : NV2.10392	0.1638	0.666667	9	unchar.immune.4.mature_p.polyp
NvNOWA-3 : NV2.10388	0.218931	3.33333	8	unchar.immune.4.mature_p.polyp
NvNOWA-4 : NV2.10390	0	0	7	unchar.immune.4.mature_p.polyp
NvNOWA-related : NV2.10391	0	0	7	unchar.immune.4.mature_p.polyp
NvNat-like : NV2.5928	0	0	7	unchar.immune.4.mature_p.polyp
NvPAN-App-EGF-1 : NV2.5576	0.0188218	0.666667	7	unchar.immune.4.mature_p.polyp
NvPAN-App-EGF-2 : NV2.20124	0.315699	3.33333	8	unchar.immune.4.mature_p.polyp
NvPALec-1 : NV2.18114	0	0	7	unchar.immune.4.mature_p.polyp
NvMesh : NV2.16433	0	0	7	unchar.immune.4.mature_p.polyp
NvSEA-WSC-1 : NV2.13381	0	0	7	unchar.immune.4.mature_p.polyp
NvSEA-WSC-2 : NV2.15283	0.119822	1.33333	7	unchar.immune.4.mature_p.polyp
NvSEAR : NV2.14509	0.15201	3.33333	18	unchar.immune.4.mature_p.polyp
NvSel-related-1 : NV2.3407	0	0	7	unchar.immune.4.mature_p.polyp
NvSel-related-2 : NV2.17145	0.00764877	0.666667	7	unchar.immune.4.mature_p.polyp
NvSEMA5B : NV2.11758	0.121381	4	11	unchar.immune.4.mature_p.polyp
NvSEMA-like-1 : NV2.7220	0.0226091	1.33333	7	unchar.immune.4.mature_p.polyp
NvSEMA-like-2 : NV2.22863	0.0685871	0.666667	8	unchar.immune.4.mature_p.polyp
NvSnaclec-like-2 : NV2.22444	0.00508285	0.666667	7	unchar.immune.4.mature_p.polyp
NvSnaclec-like-3 : NV2.13847	0	0	7	unchar.immune.4.mature_p.polyp
NvSnaclec-like-4 : NV2.14543	0	0	7	unchar.immune.4.mature_p.polyp
NvSynd : NV2.6659	2.60327	49.3333	9	unchar.immune.4.mature_p.polyp
NvvWFAConA-1 : NV2.16335	0	0	7	unchar.immune.4.mature_p.polyp
NvvWFAConA-2 : NV2.16336	0	0	7	unchar.immune.4.mature_p.polyp
NvvWFAConA-3 : NV2.16343	0	0	7	unchar.immune.4.mature_p.polyp
NvvWFAConA-4 : NV2.16338	0	0	7	unchar.immune.4.mature_p.polyp
NvAdmp-1 : NV2.2978	0.0163881	0.666667	7	unchar.immune.4.mature_p.polyp
NvBMP2 : NV2.19847	0.00911494	0.666667	7	unchar.immune.4.mature_p.polyp
NvBMP7 : NV2.6269	0.0909593	1.33333	8	unchar.immune.4.mature_p.polyp
NvCUB-misc-2 : NV2.14699	0.0530343	1.33333	7	unchar.immune.4.mature_p.polyp
NvCUB-misc-3 : NV2.3898	0.00731154	0.666667	6	unchar.immune.4.mature_p.polyp
NvCUB-misc-4 : NV2.2661	0.00970403	0.666667	7	unchar.immune.4.mature_p.polyp
NvChrd : NV2.14185	0	0	6	unchar.immune.4.mature_p.polyp
NvChrd-like : NV2.22735	0	0	7	unchar.immune.4.mature_p.polyp
NvDllR-1 : NV2.5910	0.0755858	0.666667	7	unchar.immune.4.mature_p.polyp
NvDllR-2 : NV2.22236	0.11658	4	8	unchar.immune.4.mature_p.polyp
NvDll-like 1 : NV2.20618	0.0671468	2	8	unchar.immune.4.mature_p.polyp
NvDll-like 2 : NV2.20616	0.144432	4	6	unchar.immune.4.mature_p.polyp
NvDhhA : NV2.128	0.187439	1.33333	12	unchar.immune.4.mature_p.polyp
NvEGF-Ig : NV2.16522	0	0	7	unchar.immune.4.mature_p.polyp
NvPolyEGF-1 : NV2.14162	0	0	7	unchar.immune.4.mature_p.polyp
NvPolyEGF-2 : NV2.25193	0	0	7	unchar.immune.4.mature_p.polyp
NvEda-like-1 : NV2.22707	0.0206927	1.33333	6	unchar.immune.4.mature_p.polyp
NvEda-like-2 : NV2.22131	0	0	7	unchar.immune.4.mature_p.polyp
NvEda-like-3 : NV2.22054	0.0759301	0.666667	8	unchar.immune.4.mature_p.polyp
NvEda-like-4 : NV2.22056	0.0159681	0.666667	9	unchar.immune.4.mature_p.polyp
NvEda-like-5 : NV2.22058	0	0	7	unchar.immune.4.mature_p.polyp
NvEGF-like : NV2.25171	0.00859328	0.666667	7	unchar.immune.4.mature_p.polyp
NvFREP-1 : NV2.1244	0	0	7	unchar.immune.4.mature_p.polyp
NvFREP-10 : NV2.19426	0	0	8	unchar.immune.4.mature_p.polyp
NvFREP-11 : NV2.22115	0	0	6	unchar.immune.4.mature_p.polyp
NvFREP-12 : NV2.24719	0	0	7	unchar.immune.4.mature_p.polyp
NvFREP-13 : NV2.7282	0	0	7	unchar.immune.4.mature_p.polyp
NvFREP-14 : NV2.25466	0	0	7	unchar.immune.4.mature_p.polyp
NvFREP-15 : NV2.22910	0	0	7	unchar.immune.4.mature_p.polyp
NvFREP-16 : NV2.566	0	0	7	unchar.immune.4.mature_p.polyp
NvFREP-17 : NV2.2132	0	0	7	unchar.immune.4.mature_p.polyp
NvFREP-18 : NV2.2698	0	0	7	unchar.immune.4.mature_p.polyp
NvFREP-19 : NV2.4753	0	0	7	unchar.immune.4.mature_p.polyp
NvFREP-2 : NV2.1985	0	0	7	unchar.immune.4.mature_p.polyp
NvFREP-20 : NV2.5688	0	0	7	unchar.immune.4.mature_p.polyp
NvFREP-21 : NV2.6010	0	0	7	unchar.immune.4.mature_p.polyp
NvFREP-22 : NV2.7679	0	0	7	unchar.immune.4.mature_p.polyp
NvFREP-23 : NV2.9815	0.0474834	0.666667	20	unchar.immune.4.mature_p.polyp
NvFREP-24 : NV2.11287	0.0759301	0.666667	9	unchar.immune.4.mature_p.polyp
NvFREP-25 : NV2.12036	0	0	7	unchar.immune.4.mature_p.polyp
NvFREP-26 : NV2.13457	0	0	7	unchar.immune.4.mature_p.polyp
NvFREP-27 : NV2.22610	0	0	7	unchar.immune.4.mature_p.polyp
NvFREP-28 : NV2.25688	0	0	7	unchar.immune.4.mature_p.polyp
NvFREP-29 : NV2.11749	0	0	7	unchar.immune.4.mature_p.polyp
NvFREP-3 : NV2.6245	0	0	7	unchar.immune.4.mature_p.polyp
NvFREPd-4 : NV2.24006	0	0	7	unchar.immune.4.mature_p.polyp
NvFREP-5 : NV2.17198	0	0	7	unchar.immune.4.mature_p.polyp
NvFREP-6 : NV2.24867	0	0	7	unchar.immune.4.mature_p.polyp
NvFREP-7 : NV2.14110	0.0482393	0.666667	9	unchar.immune.4.mature_p.polyp
NvFREP-8 : NV2.24484	0	0	7	unchar.immune.4.mature_p.polyp
NvFREP-9 : NV2.10046	0	0	7	unchar.immune.4.mature_p.polyp
NvFst : NV2.23832	0.0687099	2	8	unchar.immune.4.mature_p.polyp
NvFst-like 1 : NV2.13423	0	0	6	unchar.immune.4.mature_p.polyp
NvFst-like 2 : NV2.23229	0.0366036	2	6	unchar.immune.4.mature_p.polyp
NvFst-like 3 : NV2.23230	0.447659	10.6667	6	unchar.immune.4.mature_p.polyp
NvGDF : NV2.6489	0	0	6	unchar.immune.4.mature_p.polyp
NvHH1 : NV2.10760	0.106891	4	9	unchar.immune.4.mature_p.polyp
NvIhh : NV2.23188	0.00508285	0.666667	7	unchar.immune.4.mature_p.polyp
NvInbb : NV2.173	0	0	7	unchar.immune.4.mature_p.polyp
NvJag : NV2.19817	0.00287803	0.666667	6	unchar.immune.4.mature_p.polyp
NvKcp-like-1 : NV2.3424	0.0361533	0.666667	11	unchar.immune.4.mature_p.polyp
NvKcp-like-2 : NV2.12484	0.0376735	1.33333	7	unchar.immune.4.mature_p.polyp
NvKcp-like-3 : NV2.12730	0.0245344	1.33333	8	unchar.immune.4.mature_p.polyp
NvLTBP : NV2.20944	0	0	7	unchar.immune.4.mature_p.polyp
NvPolyEGF-3 : NV2.13872	0	0	6	unchar.immune.4.mature_p.polyp
NvPolyEGF-4 : NV2.14163	0.0414697	1.33333	9	unchar.immune.4.mature_p.polyp
NvPolyEGF-21 : NV2.21926	0.0817866	2	8	unchar.immune.4.mature_p.polyp
NvPALec-2 : NV2.21307	0.030302	1.33333	7	unchar.immune.4.mature_p.polyp
NvPALec-3 : NV2.21375	0	0	7	unchar.immune.4.mature_p.polyp
NvPAN-1 : NV2.6411	0	0	7	unchar.immune.4.mature_p.polyp
NvPAN-2 : NV2.7825	0	0	7	unchar.immune.4.mature_p.polyp
NvPAN-3 : NV2.8000	0	0	7	unchar.immune.4.mature_p.polyp
NvSFRP : NV2.14654	0.125718	3.33333	8	unchar.immune.4.mature_p.polyp
NvSOM-TSP : NV2.16600	0.0349757	1.33333	7	unchar.immune.4.mature_p.polyp
NvTNF : NV2.22057	0	0	6	unchar.immune.4.mature_p.polyp
NvVEGF : NV2.2923	0.0738894	2	8	unchar.immune.4.mature_p.polyp
NvVgt-1 : NV2.914	0.25656	4.66667	7	unchar.immune.4.mature_p.polyp
NvVgt-2 : NV2.1922	0	0	7	unchar.immune.4.mature_p.polyp
NvVgt-like : NV2.74	0	0	6	unchar.immune.4.mature_p.polyp
NvWnt1 : NV2.12225	0.710828	6	20	unchar.immune.4.mature_p.polyp
NvWnt10a : NV2.11032	0.00970403	0.666667	8	unchar.immune.4.mature_p.polyp
NvWnt11 : NV2.22664	0.0936495	2.66667	9	unchar.immune.4.mature_p.polyp
NvWnt16 : NV2.2707	0.059952	0.666667	10	unchar.immune.4.mature_p.polyp
NvWnt2b : NV2.3168	0.202835	4.66667	11	unchar.immune.4.mature_p.polyp
NvWnt3a : NV2.12463	0.0919739	1.33333	17	unchar.immune.4.mature_p.polyp
NvWint5a : NV2.3611	0.0572377	1.33333	8	unchar.immune.4.mature_p.polyp
NvWnt6 : NV2.11033	0	0	6	unchar.immune.4.mature_p.polyp
NvWnt7b-3 : NV2.23407	0.0198177	0.666667	8	unchar.immune.4.mature_p.polyp
NvWnt7b-1 : NV2.3609	0.113421	3.33333	10	unchar.immune.4.mature_p.polyp
NvWnt8a : NV2.4522	0	0	7	unchar.immune.4.mature_p.polyp
NvWnt8a-like : NV2.3689	0	0	7	unchar.immune.4.mature_p.polyp
NvWnt8b-2 : NV2.5661	0	0	6	unchar.immune.4.mature_p.polyp
NvvWFC : NV2.12328	0	0	7	unchar.immune.4.mature_p.polyp
NvGTF2 : NV2.14946	0	0	6	unchar.immune.4.mature_p.polyp
NvPFnt : NV2.24348	0.0980382	1.33333	9	unchar.immune.4.mature_p.polyp
NvPtprq-1 : NV2.600	0	0	6	unchar.immune.4.mature_p.polyp
NvPtprq-2 : NV2.599	0	0	7	unchar.immune.4.mature_p.polyp
NvPtprq-3 : NV2.12753	0	0	7	unchar.immune.4.mature_p.polyp
NvPtprq-4 : NV2.13521	0	0	7	unchar.immune.4.mature_p.polyp
NvAeGly-1 : NV2.23295	0	0	7	unchar.immune.4.mature_p.polyp
NvBr3-like-1 : NV2.21872	0	0	7	unchar.immune.4.mature_p.polyp
NvBr3-like-2 : NV2.16661	0.0138335	1.33333	6	unchar.immune.4.mature_p.polyp
NvCAdh-like 1 : NV2.25851	0.0521178	2	8	unchar.immune.4.mature_p.polyp
NvCAdh-like 2 : NV2.1610	0.0582751	0.666667	7	unchar.immune.4.mature_p.polyp
NvCAdh-like 3 : NV2.16479	0.0546448	0.666667	9	unchar.immune.4.mature_p.polyp
NvCAdh-like 4 : NV2.12411	0	0	7	unchar.immune.4.mature_p.polyp
NvCAdh-like 5 : NV2.21271	0.0713921	1.33333	7	unchar.immune.4.mature_p.polyp
NvCrumbs-like-1 : NV2.14808	0.656821	10.6667	12	unchar.immune.4.mature_p.polyp
NvCrumbs-like-2 : NV2.6021	0	0	7	unchar.immune.4.mature_p.polyp
NvCrumbs-like-3 : NV2.6444	0	0	7	unchar.immune.4.mature_p.polyp
NvCrumbs-like-4 : NV2.10727	0	0	7	unchar.immune.4.mature_p.polyp
NvCrumbs-like-5 : NV2.11903	0.00971126	1.33333	7	unchar.immune.4.mature_p.polyp
NvCrumbs-like-6 : NV2.19821	0	0	6	unchar.immune.4.mature_p.polyp
NvCub-1 : NV2.2825	0	0	7	unchar.immune.4.mature_p.polyp
NvCub-2 : NV2.3736	0	0	6	unchar.immune.4.mature_p.polyp
NvCub-3 : NV2.3026	0	0	7	unchar.immune.4.mature_p.polyp
NvCub-4 : NV2.2814	0.0034632	0.666667	6	unchar.immune.4.mature_p.polyp
NvCub-5 : NV2.5224	0.0431101	2	8	unchar.immune.4.mature_p.polyp
NvCub-6 : NV2.13183	0.104063	4.66667	5	unchar.immune.4.mature_p.polyp
NvFnt-3 : NV2.16585	0	0	7	unchar.immune.4.mature_p.polyp
NvFnt-1 : NV2.24355	0	0	7	unchar.immune.4.mature_p.polyp
NvFnt-ShKT : NV2.20323	0	0	7	unchar.immune.4.mature_p.polyp
NvFnt-SEA2 : NV2.19078	0.0408497	0.666667	7	unchar.immune.4.mature_p.polyp
NvFnt-3B-like : NV2.22291	0.109738	4.66667	6	unchar.immune.4.mature_p.polyp
NvFnt-2 : NV2.12498	0.0166304	1.33333	7	unchar.immune.4.mature_p.polyp
NvFnt-CalX : NV2.23270	0.0739649	1.33333	9	unchar.immune.4.mature_p.polyp
NvFrzCub-1 : NV2.24045	0	0	7	unchar.immune.4.mature_p.polyp
NvFrzCub-2 : NV2.24249	0	0	6	unchar.immune.4.mature_p.polyp
NvHml-like 1 : NV2.3375	0	0	7	unchar.immune.4.mature_p.polyp
NvHml-like 2 : NV2.5728	0	0	7	unchar.immune.4.mature_p.polyp
NvHml-like 3 : NV2.244	0.00578202	0.666667	6	unchar.immune.4.mature_p.polyp
NvHgfA-like : NV2.1272	0	0	7	unchar.immune.4.mature_p.polyp
NvHetC-like : NV2.2146	0	0	6	unchar.immune.4.mature_p.polyp
NvHCF1 : NV2.3399	0	0	5	unchar.immune.4.mature_p.polyp
NvIgCub : NV2.7762	0.037037	0.666667	8	unchar.immune.4.mature_p.polyp
NvLeuIg-1 : NV2.988	0.0152753	1.33333	6	unchar.immune.4.mature_p.polyp
NvLRPCub : NV2.24145	0.024564	0.666667	8	unchar.immune.4.mature_p.polyp
NvMAMCUB : NV2.23484	0	0	7	unchar.immune.4.mature_p.polyp
NvMAMFnt : NV2.14399	0.0119346	0.666667	9	unchar.immune.4.mature_p.polyp
NvMLR : NV2.6810	0.0149603	1.33333	8	unchar.immune.4.mature_p.polyp
NvNep8 : NV2.20322	0.0116918	0.666667	7	unchar.immune.4.mature_p.polyp
NvPNtx1 : NV2.23160	0	0	NA	unchar.immune.4.mature_p.polyp
NvPIPlc : NV2.23846	0	0	6	unchar.immune.4.mature_p.polyp
NvPk : NV2.24201	0	0	7	unchar.immune.4.mature_p.polyp
NvTDA6-1 : NV2.21336	0	0	7	unchar.immune.4.mature_p.polyp
NvTDA6-2 : NV2.2896	1.8644	29.3333	18	unchar.immune.4.mature_p.polyp
NvRyn1 : NV2.17096	0	0	7	unchar.immune.4.mature_p.polyp
NvRyn4 : NV2.4953	0.0208866	1.33333	10	unchar.immune.4.mature_p.polyp
NvShoc2 : NV2.890	0.0278803	2	6	unchar.immune.4.mature_p.polyp
NvScrib : NV2.5524	0.677793	15.3333	10	unchar.immune.4.mature_p.polyp
NvSIntN : NV2.650	0.0105809	0.666667	7	unchar.immune.4.mature_p.polyp
NvSPP-like-1 : NV2.16360	0	0	7	unchar.immune.4.mature_p.polyp
NvSPP-like-2 : NV2.14010	0.0532481	0.666667	8	unchar.immune.4.mature_p.polyp
NvSPP-like-3 : NV2.24359	0	0	7	unchar.immune.4.mature_p.polyp
NvTLDcP-1 : NV2.23765	0	0	7	unchar.immune.4.mature_p.polyp
NvTLDcP-2 : NV2.6705	0.0332712	1.33333	8	unchar.immune.4.mature_p.polyp
NvTLDcP-3 : NV2.14920	0	0	7	unchar.immune.4.mature_p.polyp
NvTLDcP-5 : NV2.14921	0.00705393	0.666667	7	unchar.immune.4.mature_p.polyp
NvTSPd-2 : NV2.21289	0.0790796	2.66667	15	unchar.immune.4.mature_p.polyp
NvUru-like-1 : NV2.12183	0	0	7	unchar.immune.4.mature_p.polyp
NvUru-like-2 : NV2.23645	0	0	6	unchar.immune.4.mature_p.polyp
NvVef1-1 : NV2.3941	0	0	7	unchar.immune.4.mature_p.polyp
NvVef1-2 : NV2.3719	0	0	7	unchar.immune.4.mature_p.polyp
NvVef1-3 : NV2.4600	0	0	6	unchar.immune.4.mature_p.polyp
NvvWFAShKT-1 : NV2.8258	0	0	7	unchar.immune.4.mature_p.polyp
NvvWFAShKT-2 : NV2.8260	0	0	7	unchar.immune.4.mature_p.polyp
NvvThy : NV2.14046	0.171242	1.33333	12	unchar.immune.4.mature_p.polyp
NvPkd1-like-1 : NV2.4979	0	0	7	unchar.immune.4.mature_p.polyp
NvPkd1-like-2 : NV2.20778	0.0370787	2	7	unchar.immune.4.mature_p.polyp
NvPkd-like : NV2.18257	0	0	7	unchar.immune.4.mature_p.polyp
NvTRP : NV2.10225	0.181101	4	13	unchar.immune.4.mature_p.polyp
NvVgccA2-1 : NV2.16117	0.0223578	1.33333	6	unchar.immune.4.mature_p.polyp
NvVgccA2-2 : NV2.3042	0.0169821	1.33333	5	unchar.immune.4.mature_p.polyp
NvCapcl-like-1 : NV2.3951	0	0	7	unchar.immune.4.mature_p.polyp
NvCapcl-like-2 : NV2.3157	0	0	7	unchar.immune.4.mature_p.polyp
NvAdh-like-1 : NV2.21728	0.00859328	0.666667	7	unchar.immune.4.mature_p.polyp
NvAdh-like-2 : NV2.570	0.0056815	0.666667	7	unchar.immune.4.mature_p.polyp
NvAdhGPCR-1 : NV2.21788	0.0819001	0.666667	9	unchar.immune.4.mature_p.polyp
NvAdhGPCR-2 : NV2.1634	0.0338568	2	8	unchar.immune.4.mature_p.polyp
NvAdhGPCR-3 : NV2.502	0.0528702	1.33333	10	unchar.immune.4.mature_p.polyp
NvAdhGPCR-4 : NV2.743	0	0	6	unchar.immune.4.mature_p.polyp
NvAntxR-1 : NV2.5700	0.0697662	2.66667	7	unchar.immune.4.mature_p.polyp
NvAntxR-2 : NV2.8769	0	0	7	unchar.immune.4.mature_p.polyp
NvAntxR-3 : NV2.8406	2.04014	1.33333	8	unchar.immune.4.mature_p.polyp
NvAntxR-4 : NV2.8980	0.0621711	2	7	unchar.immune.4.mature_p.polyp
NvAntxR-5 : NV2.21936	0	0	7	unchar.immune.4.mature_p.polyp
NvApex-1 : NV2.7757	0	0	7	unchar.immune.4.mature_p.polyp
NvApex-2 : NV2.893	0	0	6	unchar.immune.4.mature_p.polyp
NvApex-3 : NV2.6315	0.01155	0.666667	9	unchar.immune.4.mature_p.polyp
NvApex-4 : NV2.7641	0	0	6	unchar.immune.4.mature_p.polyp
NvAtrn : NV2.18302	0	0	5	unchar.immune.4.mature_p.polyp
NvBai-1 : NV2.10733	0	0	7	unchar.immune.4.mature_p.polyp
NvCD34-1 : NV2.17446	0.0112765	0.666667	7	unchar.immune.4.mature_p.polyp
NvCD34-2 : NV2.17449	0	0	7	unchar.immune.4.mature_p.polyp
NvClsr-like-1 : NV2.4191	0	0	7	unchar.immune.4.mature_p.polyp
NvClsr-like-2 : NV2.8347	0.0956706	4	10	unchar.immune.4.mature_p.polyp
NvClsr-like-3 : NV2.13293	0.0158427	1.33333	7	unchar.immune.4.mature_p.polyp
NvCadSeaEGF : NV2.5727	0	0	7	unchar.immune.4.mature_p.polyp
NvCDH-1 : NV2.4715	0.336427	12	9	unchar.immune.4.mature_p.polyp
NvCDH-2 : NV2.11625	0.0345423	0.666667	20	unchar.immune.4.mature_p.polyp
NvCDH-3 : NV2.4921	0.0447292	2.66667	7	unchar.immune.4.mature_p.polyp
NvCntcP-like-1 : NV2.16567	0	0	7	unchar.immune.4.mature_p.polyp
NvCntcP-like-2 : NV2.4683	0	0	7	unchar.immune.4.mature_p.polyp
NvCntcP-like-3 : NV2.4704	0	0	7	unchar.immune.4.mature_p.polyp
NvCntc-like : NV2.360	0.0843106	3.33333	8	unchar.immune.4.mature_p.polyp
NvCpne-1 : NV2.137	0.11555	4.66667	10	unchar.immune.4.mature_p.polyp
NvCpne-2 : NV2.4625	0.235898	7.33333	16	unchar.immune.4.mature_p.polyp
NvCykR-1 : NV2.21729	0	0	7	unchar.immune.4.mature_p.polyp
NvCykR-10 : NV2.16931	0	0	8	unchar.immune.4.mature_p.polyp
NvCykR-11 : NV2.22551	0	0	7	unchar.immune.4.mature_p.polyp
NvCykR-12 : NV2.12207	0	0	NA	unchar.immune.4.mature_p.polyp
NvCykR-13 : NV2.1800	0	0	7	unchar.immune.4.mature_p.polyp
NvCykR-14 : NV2.11900	0	0	7	unchar.immune.4.mature_p.polyp
NvCykR-15 : NV2.12582	0.0171866	0.666667	7	unchar.immune.4.mature_p.polyp
NvCykR-2 : NV2.3810	0	0	7	unchar.immune.4.mature_p.polyp
NvCykR-3 : NV2.22951	0.0271292	1.33333	8	unchar.immune.4.mature_p.polyp
NvCykR-4 : NV2.14182	0.461152	13.3333	20	unchar.immune.4.mature_p.polyp
NvCykR-5 : NV2.2940	0.0056815	0.666667	7	unchar.immune.4.mature_p.polyp
NvCykR-6 : NV2.3577	0	0	7	unchar.immune.4.mature_p.polyp
NvCykR-7 : NV2.9493	0.0078672	0.666667	6	unchar.immune.4.mature_p.polyp
NvCykR-8 : NV2.10456	0.0578418	4	8	unchar.immune.4.mature_p.polyp
NvCykR-9 : NV2.17701	0	0	7	unchar.immune.4.mature_p.polyp
NvFrazz : NV2.14222	0.18771	8	7	unchar.immune.4.mature_p.polyp
NvDomCykR-1 : NV2.12653	0.0637415	2	9	unchar.immune.4.mature_p.polyp
NvDomCykR-2 : NV2.20188	0	0	7	unchar.immune.4.mature_p.polyp
NvDomCykR-3 : NV2.20819	0.00546359	0.666667	7	unchar.immune.4.mature_p.polyp
NvDomCykR-4 : NV2.23796	0.0271444	0.666667	8	unchar.immune.4.mature_p.polyp
NvDom : NV2.22950	0	0	7	unchar.immune.4.mature_p.polyp
NvDomR : NV2.11373	0	0	7	unchar.immune.4.mature_p.polyp
NvDscaml : NV2.22749	0	0	6	unchar.immune.4.mature_p.polyp
NvEGF-2 : NV2.10370	0	0	8	unchar.immune.4.mature_p.polyp
NvPolyEGF-PANApp : NV2.16090	0	0	7	unchar.immune.4.mature_p.polyp
NvPolyEGF-Disc-2 : NV2.3396	0	0	6	unchar.immune.4.mature_p.polyp
NvPolyEGF-Disc-5 : NV2.19905	0	0	7	unchar.immune.4.mature_p.polyp
NvPolyEGF-Disc-6 : NV2.24544	0	0	7	unchar.immune.4.mature_p.polyp
NvPolyEGF-Disc-7 : NV2.24611	0	0	7	unchar.immune.4.mature_p.polyp
NvPolyEGF-Hint : NV2.12346	0.432268	6.66667	20	unchar.immune.4.mature_p.polyp
NvPolyEGF-16 : NV2.24533	0	0	6	unchar.immune.4.mature_p.polyp
NvPolyEGF-19 : NV2.5536	0	0	8	unchar.immune.4.mature_p.polyp
NvEphr-like 1 : NV2.13270	0.11361	4.66667	13	unchar.immune.4.mature_p.polyp
NvEphr-like 2 : NV2.19863	0	0	7	unchar.immune.4.mature_p.polyp
NvFAT : NV2.3227	0.0222958	1.33333	7	unchar.immune.4.mature_p.polyp
NvFat-like : NV2.3144	0.608159	12.6667	20	unchar.immune.4.mature_p.polyp
NvFatCad-1 : NV2.17172	0.00911494	0.666667	7	unchar.immune.4.mature_p.polyp
NvFatCad-2 : NV2.4933	0	0	6	unchar.immune.4.mature_p.polyp
NvEGF-repeat-35 : NV2.4783	0.00941088	0.666667	7	unchar.immune.4.mature_p.polyp
NvGFR-1 : NV2.25188	0	0	7	unchar.immune.4.mature_p.polyp
NvGFR-2 : NV2.13801	0.00287803	0.666667	7	unchar.immune.4.mature_p.polyp
NvIgSushi : NV2.17065	0	0	7	unchar.immune.4.mature_p.polyp
NvIg-Thyr : NV2.21898	0.0264279	1.33333	8	unchar.immune.4.mature_p.polyp
NvIgCam-1 : NV2.361	0.183398	8	5	unchar.immune.4.mature_p.polyp
NvIgCam-2 : NV2.14189	0.0719557	4	8	unchar.immune.4.mature_p.polyp
NvIgCam-3 : NV2.15289	0.0672037	3.33333	8	unchar.immune.4.mature_p.polyp
NvIgCam-4 : NV2.15862	0	0	6	unchar.immune.4.mature_p.polyp
NvIgCam-5 : NV2.21828	0.00546359	0.666667	10	unchar.immune.4.mature_p.polyp
NvIgCam-6 : NV2.21855	0.130058	4.66667	11	unchar.immune.4.mature_p.polyp
NvIgCam-7 : NV2.21994	0.108569	3.33333	9	unchar.immune.4.mature_p.polyp
NvIgCam-8 : NV2.22319	0	0	7	unchar.immune.4.mature_p.polyp
NvIgCam-9 : NV2.22600	0.0302202	2	8	unchar.immune.4.mature_p.polyp
NvIgCamZP : NV2.21903	0.0154436	1.33333	6	unchar.immune.4.mature_p.polyp
NvIgCam-related-1 : NV2.22270	0	0	7	unchar.immune.4.mature_p.polyp
NvIgCam-related-2 : NV2.325	0	0	7	unchar.immune.4.mature_p.polyp
NvIGF : NV2.23604	0.00859328	0.666667	7	unchar.immune.4.mature_p.polyp
NvL1Cam-1 : NV2.1171	0.322926	9.33333	8	unchar.immune.4.mature_p.polyp
NvL1Cam-2 : NV2.702	0.0198177	0.666667	7	unchar.immune.4.mature_p.polyp
NvLRP-Polydom : NV2.788	0	0	6	unchar.immune.4.mature_p.polyp
NvLeuGPCR-like-1 : NV2.2571	0	0	7	unchar.immune.4.mature_p.polyp
NvLeuGPCR-like-2 : NV2.7502	0	0	7	unchar.immune.4.mature_p.polyp
NvLeuGPCR-like-3 : NV2.17941	0	0	7	unchar.immune.4.mature_p.polyp
NvLeuGPCR-like-4 : NV2.20131	0.490475	9.33333	20	unchar.immune.4.mature_p.polyp
NvLeuGPCR-like-5 : NV2.15921	0	0	7	unchar.immune.4.mature_p.polyp
NvLeuGPCR-like-6 : NV2.22026	0	0	7	unchar.immune.4.mature_p.polyp
NvLeu : NV2.12452	0	0	7	unchar.immune.4.mature_p.polyp
NvLeuIg-2 : NV2.24051	0	0	6	unchar.immune.4.mature_p.polyp
NvLRP-like : NV2.14749	0	0	6	unchar.immune.4.mature_p.polyp
NvLRP1/2 : NV2.12145	0.10929	0.666667	20	unchar.immune.4.mature_p.polyp
NvMANSCR-1 : NV2.5949	0.0608635	2	7	unchar.immune.4.mature_p.polyp
NvMANSCR-2 : NV2.22155	0	0	7	unchar.immune.4.mature_p.polyp
NvMmanR-1 : NV2.12165	0	0	7	unchar.immune.4.mature_p.polyp
NvMmanR-2 : NV2.9511	0	0	6	unchar.immune.4.mature_p.polyp
NvMmanR-3 : NV2.12172	0.0198177	0.666667	9	unchar.immune.4.mature_p.polyp
NvNCAM-1 : NV2.21158	0	0	6	unchar.immune.4.mature_p.polyp
NvNCAM1-1 : NV2.21902	0.168493	10.6667	5	unchar.immune.4.mature_p.polyp
NvNCAM-2 : NV2.21211	0	0	7	unchar.immune.4.mature_p.polyp
NvNCAM-6 : NV2.21924	0.131918	4.66667	8	unchar.immune.4.mature_p.polyp
NvNCAM-like-1 : NV2.18115	0	0	7	unchar.immune.4.mature_p.polyp
NvNCAM-like-2 : NV2.20308	0.225436	9.33333	7	unchar.immune.4.mature_p.polyp
NvNCAM-like-3 : NV2.21151	0.0425774	2.66667	7	unchar.immune.4.mature_p.polyp
NvNCAM-related-1 : NV2.22495	0.262599	11.3333	9	unchar.immune.4.mature_p.polyp
NvNCAM-related-2 : NV2.22081	0	0	6	unchar.immune.4.mature_p.polyp
NvNCAM-related-3 : NV2.25565	0	0	6	unchar.immune.4.mature_p.polyp
NvUNC5 : NV2.14588	0.0386604	2	9	unchar.immune.4.mature_p.polyp
NvNrxn : NV2.11326	0.48803	18	12	unchar.immune.4.mature_p.polyp
NvNrxn-like-1 : NV2.16569	0	0	7	unchar.immune.4.mature_p.polyp
NvNrxn-like-2 : NV2.17148	0	0	7	unchar.immune.4.mature_p.polyp
NvNrxn-like-3 : NV2.19653	0	0	6	unchar.immune.4.mature_p.polyp
NvNrxn-like-4 : NV2.9601	0.157085	8.66667	5	unchar.immune.4.mature_p.polyp
NvNrxn-like-5 : NV2.17038	0	0	7	unchar.immune.4.mature_p.polyp
NvNrxn-like-6 : NV2.17107	0	0	7	unchar.immune.4.mature_p.polyp
NvNrpTol1l-like : NV2.14795	0.0068278	0.666667	5	unchar.immune.4.mature_p.polyp
NvNrp-related : NV2.6344	0.182103	6	10	unchar.immune.4.mature_p.polyp
NvHedgeling : NV2.2229	0.0116836	0.666667	8	unchar.immune.4.mature_p.polyp
NvOIT3-1 : NV2.24478	0	0	7	unchar.immune.4.mature_p.polyp
NvOIT3-2 : NV2.25392	0	0	7	unchar.immune.4.mature_p.polyp
NvOIT3-3 : NV2.25393	0	0	7	unchar.immune.4.mature_p.polyp
NvPINLabA : NV2.11073	0.0113417	0.666667	7	unchar.immune.4.mature_p.polyp
NvPlxn : NV2.2812	0	0	7	unchar.immune.4.mature_p.polyp
NvSdk1 : NV2.6892	0.13914	2	15	unchar.immune.4.mature_p.polyp
NvTlpB : NV2.21328	0.0633626	2	7	unchar.immune.4.mature_p.polyp
NvFATPCad4-like-1 : NV2.8636	0.495078	6.66667	20	unchar.immune.4.mature_p.polyp
NvFATPCad4-like-2 : NV2.23593	0	0	7	unchar.immune.4.mature_p.polyp
NvFATPCad4-like-3 : NV2.23594	0	0	7	unchar.immune.4.mature_p.polyp
NvPCad : NV2.4934	0.143859	2	10	unchar.immune.4.mature_p.polyp
NvROR2-like : NV2.6768	0	0	6	unchar.immune.4.mature_p.polyp
NvPTypPF-like : NV2.12583	0.0759301	0.666667	9	unchar.immune.4.mature_p.polyp
NvPTypP-like : NV2.601	0.00859328	0.666667	10	unchar.immune.4.mature_p.polyp
NvPTypP-related : NV2.11797	0.186184	3.33333	9	unchar.immune.4.mature_p.polyp
NvRobo-like : NV2.21353	0.0908014	4	7	unchar.immune.4.mature_p.polyp
NvScaraA : NV2.24984	0	0	7	unchar.immune.4.mature_p.polyp
NvScara1-like-1 : NV2.12749	0	0	7	unchar.immune.4.mature_p.polyp
NvScara1-like-2 : NV2.22574	0.0127714	0.666667	7	unchar.immune.4.mature_p.polyp
NvScara1-like-3 : NV2.17488	0.00334068	0.666667	7	unchar.immune.4.mature_p.polyp
NvScara1-like-4 : NV2.24169	0.163582	7.33333	6	unchar.immune.4.mature_p.polyp
NvScara-like : NV2.6127	0	0	7	unchar.immune.4.mature_p.polyp
NvSThrR : NV2.14724	0.0438868	2.66667	8	unchar.immune.4.mature_p.polyp
NvSEF-like : NV2.2939	0.32522	12	14	unchar.immune.4.mature_p.polyp
NvSnaclec-like-1 : NV2.25143	0.0521618	2	8	unchar.immune.4.mature_p.polyp
NvSortR : NV2.16213	0.117901	2	9	unchar.immune.4.mature_p.polyp
NvSpadh-like-1 : NV2.20657	0.0705169	1.33333	8	unchar.immune.4.mature_p.polyp
NvSpadh-like-2 : NV2.3538	0.00941088	0.666667	6	unchar.immune.4.mature_p.polyp
NvSpadh-like-3 : NV2.3539	0	0	7	unchar.immune.4.mature_p.polyp
NvSpadh-like-4 : NV2.14569	0.0979019	2	20	unchar.immune.4.mature_p.polyp
NvStab2 : NV2.1696	0.118531	4	8	unchar.immune.4.mature_p.polyp
NvSOL-like-1 : NV2.14373	0.0866334	4.66667	6	unchar.immune.4.mature_p.polyp
NvSOL-like-10 : NV2.16314	0	0	7	unchar.immune.4.mature_p.polyp
NvSOL-like-11 : NV2.16315	0.0281008	1.33333	8	unchar.immune.4.mature_p.polyp
NvSOL-like-2 : NV2.22311	0	0	7	unchar.immune.4.mature_p.polyp
NvSOL-like-3 : NV2.1288	0.317693	9.33333	10	unchar.immune.4.mature_p.polyp
NvSOL-like-4 : NV2.3066	0	0	7	unchar.immune.4.mature_p.polyp
NvSOL-like-5 : NV2.3167	0.00798403	0.666667	5	unchar.immune.4.mature_p.polyp
NvSOL-like-6 : NV2.3169	0.0964907	4	5	unchar.immune.4.mature_p.polyp
NvSOL-like-7 : NV2.3625	0.572216	18.6667	11	unchar.immune.4.mature_p.polyp
NvSOL-like-8 : NV2.3699	0.102295	3.33333	7	unchar.immune.4.mature_p.polyp
NvSOL-like-9 : NV2.13356	0.0698389	4	7	unchar.immune.4.mature_p.polyp
NvSRPX-like : NV2.1314	0	0	7	unchar.immune.4.mature_p.polyp
NvSushiEGFZP-1 : NV2.12863	0.448867	4.66667	15	unchar.immune.4.mature_p.polyp
NvSushiEGFZP-2 : NV2.12864	0.299959	6	11	unchar.immune.4.mature_p.polyp
NvTGFbR : NV2.5822	0.103187	5.33333	6	unchar.immune.4.mature_p.polyp
NvTNF-R : NV2.21120	0.0466317	1.33333	10	unchar.immune.4.mature_p.polyp
NvTSP-SEA-1 : NV2.18776	0	0	7	unchar.immune.4.mature_p.polyp
NvTSP-SEA-2 : NV2.19022	0	0	7	unchar.immune.4.mature_p.polyp
NvTSPd-1 : NV2.24334	0.0137639	1.33333	7	unchar.immune.4.mature_p.polyp
NvTSPd-4 : NV2.18394	0.104448	2.66667	7	unchar.immune.4.mature_p.polyp
NvTSPd-5 : NV2.22114	0.113036	3.33333	8	unchar.immune.4.mature_p.polyp
NvTSPDiscEGF : NV2.1784	0	0	7	unchar.immune.4.mature_p.polyp
NvTSP-TLD : NV2.8772	0	0	7	unchar.immune.4.mature_p.polyp
NvThyr-TSP-EGF : NV2.4066	0	0	7	unchar.immune.4.mature_p.polyp
NvTyrRor2-like : NV2.12077	0	0	6	unchar.immune.4.mature_p.polyp
NvvLDL-1 : NV2.1025	0.0710796	5.33333	6	unchar.immune.4.mature_p.polyp
NvvLDL-2 : NV2.1337	0.414971	11.3333	6	unchar.immune.4.mature_p.polyp
NvvLDL-3 : NV2.9849	0.131785	5.33333	7	unchar.immune.4.mature_p.polyp
NvVgtR-like-1 : NV2.12147	0.00859328	0.666667	7	unchar.immune.4.mature_p.polyp
NvVgtR-like-2 : NV2.18927	0	0	7	unchar.immune.4.mature_p.polyp
NvWAPIgZP-1 : NV2.11345	0.0197942	2	7	unchar.immune.4.mature_p.polyp
NvWAPIgZP-2 : NV2.11632	0.0104822	0.666667	8	unchar.immune.4.mature_p.polyp
NvZP-1 : NV2.5824	0.863058	27.3333	8	unchar.immune.4.mature_p.polyp
NvZP-2 : NV2.11069	0.0636097	2.66667	10	unchar.immune.4.mature_p.polyp
NvZP-3 : NV2.21905	0	0	7	unchar.immune.4.mature_p.polyp
NvZP-4 : NV2.22367	0	0	7	unchar.immune.4.mature_p.polyp
NvvWFAc1-1 : NV2.628	0	0	7	unchar.immune.4.mature_p.polyp
NvvWFAc1-2 : NV2.903	0	0	7	unchar.immune.4.mature_p.polyp
NvvWFAc1-3 : NV2.1994	0	0	7	unchar.immune.4.mature_p.polyp
NvCol4b : NV2.21409	0.728733	15.5477	10	unchar.immune.4.mature_AdultSubset
NvNCol-3 : NV2.10686	0.365684	3.88693	6	unchar.immune.4.mature_AdultSubset
NvTSPEAR : NV2.8096	0.0724631	4.24028	7	unchar.immune.4.mature_AdultSubset
NvCol6-like-1 : NV2.23164	0	0	7	unchar.immune.4.mature_AdultSubset
NvCol6-like-2 : NV2.23710	0	0	7	unchar.immune.4.mature_AdultSubset
NvCol6-like-3 : NV2.24229	0.0281369	0.706714	8	unchar.immune.4.mature_AdultSubset
NvCol6-like-4 : NV2.14089	0	0	7	unchar.immune.4.mature_AdultSubset
NvCol18 : NV2.11420	0	0	6	unchar.immune.4.mature_AdultSubset
NvColIg : NV2.9101	0.00321409	0.353357	7	unchar.immune.4.mature_AdultSubset
NvCTHRC : NV2.2667	0.47357	1.06007	12	unchar.immune.4.mature_AdultSubset
NvCol4 : NV2.21411	0.0489972	1.76678	6	unchar.immune.4.mature_AdultSubset
NvCol-7 : NV2.24375	0.0294	1.76678	6	unchar.immune.4.mature_AdultSubset
NvCol-like-1 : NV2.5987	0.020713	1.06007	8	unchar.immune.4.mature_AdultSubset
NvCol-like-10 : NV2.13883	0	0	7	unchar.immune.4.mature_AdultSubset
NvCol-like-2 : NV2.19801	0	0	7	unchar.immune.4.mature_AdultSubset
NvCol-like-3 : NV2.21821	0.0173574	0.706714	8	unchar.immune.4.mature_AdultSubset
NvCol-like-4 : NV2.21793	0	0	7	unchar.immune.4.mature_AdultSubset
NvCol-like-5 : NV2.19798	0	0	6	unchar.immune.4.mature_AdultSubset
NvCol-like-6 : NV2.19811	0.0675517	3.18021	12	unchar.immune.4.mature_AdultSubset
NvCol-like-7 : NV2.20296	0.0224742	1.41343	8	unchar.immune.4.mature_AdultSubset
NvCol-like-8 : NV2.7052	0.0382421	0.353357	8	unchar.immune.4.mature_AdultSubset
NvCol-like-9 : NV2.8768	0	0	7	unchar.immune.4.mature_AdultSubset
NvCol1a : NV2.24535	0.0653127	2.12014	7	unchar.immune.4.mature_AdultSubset
NvCol1b : NV2.11872	0.0664656	2.82686	7	unchar.immune.4.mature_AdultSubset
NvCol1c : NV2.12027	0.306146	6.71378	7	unchar.immune.4.mature_AdultSubset
NvCol2a : NV2.12159	0.00833779	0.706714	7	unchar.immune.4.mature_AdultSubset
NvCol2b : NV2.12104	0.291786	7.06714	7	unchar.immune.4.mature_AdultSubset
NvCol5 : NV2.24536	0.046169	1.76678	7	unchar.immune.4.mature_AdultSubset
NvCol2c : NV2.10959	0.217034	7.06714	7	unchar.immune.4.mature_AdultSubset
NvNCol-7 : NV2.11814	0	0	6	unchar.immune.4.mature_AdultSubset
NvNCol1 : NV2.12621	0.0681614	1.06007	7	unchar.immune.4.mature_AdultSubset
NvNCol4 : NV2.11801	0.0445207	1.06007	7	unchar.immune.4.mature_AdultSubset
NvNCol5 : NV2.11802	0.155417	1.06007	7	unchar.immune.4.mature_AdultSubset
NvNCol6 : NV2.11815	0.320602	2.82686	7	unchar.immune.4.mature_AdultSubset
NvNCol-like 1 : NV2.363	0.155681	1.06007	7	unchar.immune.4.mature_AdultSubset
NvNCol-like 3 : NV2.11816	0	0	7	unchar.immune.4.mature_AdultSubset
NvNCol-like 4 : NV2.11818	0.00223333	0.353357	7	unchar.immune.4.mature_AdultSubset
NvSpongin-like-1 : NV2.7278	0.244607	0.706714	9	unchar.immune.4.mature_AdultSubset
NvSpongin-like-2 : NV2.7899	0.00313872	0.353357	6	unchar.immune.4.mature_AdultSubset
NvSpongin-like-3 : NV2.8393	0	0	6	unchar.immune.4.mature_AdultSubset
NvSpongin-like-4 : NV2.8836	0.195706	1.41343	16	unchar.immune.4.mature_AdultSubset
NvLpxACol : NV2.11419	0.0202998	0.706714	10	unchar.immune.4.mature_AdultSubset
NvvWFAGGP : NV2.8259	0.00339375	0.353357	7	unchar.immune.4.mature_AdultSubset
NvvWFA-1 : NV2.856	0.113832	1.41343	13	unchar.immune.4.mature_AdultSubset
NvArgn-1 : NV2.14093	0	0	6	unchar.immune.4.mature_AdultSubset
NvArgn-2 : NV2.13522	0	0	7	unchar.immune.4.mature_AdultSubset
NvDSLvWFA : NV2.9243	0.00781763	0.353357	7	unchar.immune.4.mature_AdultSubset
NvDMBT-1 : NV2.14958	0.323169	9.89399	9	unchar.immune.4.mature_AdultSubset
NvDMBT-2 : NV2.24741	0.00223333	0.353357	7	unchar.immune.4.mature_AdultSubset
NvDSPP : NV2.13059	0	0	7	unchar.immune.4.mature_AdultSubset
NvDisc-Ig : NV2.1116	0.00485914	0.353357	8	unchar.immune.4.mature_AdultSubset
NvDisc-SEA : NV2.12171	0	0	7	unchar.immune.4.mature_AdultSubset
NvDisc-Sushi-1 : NV2.25722	0	0	7	unchar.immune.4.mature_AdultSubset
NvDisc-Sushi-2 : NV2.25724	0	0	6	unchar.immune.4.mature_AdultSubset
NvDisc : NV2.997	0	0	7	unchar.immune.4.mature_AdultSubset
EGF-triLpxA : NV2.12181	0.0112873	0.706714	11	unchar.immune.4.mature_AdultSubset
NvPolyEGF-PTX-1 : NV2.5962	0	0	7	unchar.immune.4.mature_AdultSubset
NvPolyEGF-PTX-2 : NV2.23171	0.00986479	0.353357	7	unchar.immune.4.mature_AdultSubset
NvPolyEGF-Sushi-Ig : NV2.17270	0.0218591	0.706714	8	unchar.immune.4.mature_AdultSubset
NvEGF-1 : NV2.10398	0	0	7	unchar.immune.4.mature_AdultSubset
NvAdhGPCR-E1 : NV2.20524	0	0	7	unchar.immune.4.mature_AdultSubset
NvPolyEGF-Disc-1 : NV2.10636	0	0	7	unchar.immune.4.mature_AdultSubset
NvPolyEGF-Disc-3 : NV2.13422	0.00339375	0.353357	7	unchar.immune.4.mature_AdultSubset
NvPolyEGF-Disc-4 : NV2.13802	0.0234166	0.353357	8	unchar.immune.4.mature_AdultSubset
NvPolyEGF-Disc-8 : NV2.9055	0.0211603	0.706714	9	unchar.immune.4.mature_AdultSubset
NvPolyEGF-5 : NV2.6022	0	0	7	unchar.immune.4.mature_AdultSubset
NvPolyEGF-6 : NV2.24285	0.0243359	0.353357	7	unchar.immune.4.mature_AdultSubset
NvPolyEGF-7 : NV2.24286	0	0	7	unchar.immune.4.mature_AdultSubset
NvPolyEGF-8 : NV2.23400	0.00527871	0.353357	15	unchar.immune.4.mature_AdultSubset
NvPolyEGF-9 : NV2.19497	0	0	7	unchar.immune.4.mature_AdultSubset
NvPolyEGF-10 : NV2.3706	0	0	7	unchar.immune.4.mature_AdultSubset
NvPolyEGF-11 : NV2.6897	0	0	7	unchar.immune.4.mature_AdultSubset
NvPolyEGF-12 : NV2.7683	0.288022	8.48057	20	unchar.immune.4.mature_AdultSubset
NvPolyEGF-13 : NV2.11904	0	0	7	unchar.immune.4.mature_AdultSubset
NvPolyEGF-14 : NV2.17951	0	0	7	unchar.immune.4.mature_AdultSubset
NvPolyEGF-15 : NV2.23650	0	0	7	unchar.immune.4.mature_AdultSubset
NvPolyEGF-17 : NV2.6034	0	0	7	unchar.immune.4.mature_AdultSubset
NvPolyEGF-18 : NV2.6437	0	0	7	unchar.immune.4.mature_AdultSubset
NvPolyEGF-20 : NV2.24543	0	0	7	unchar.immune.4.mature_AdultSubset
NvEmilin1 : NV2.10668	0.0118259	0.353357	7	unchar.immune.4.mature_AdultSubset
NvFbn : NV2.22931	0	0	7	unchar.immune.4.mature_AdultSubset
NvFbn-1 : NV2.22930	0	0	7	unchar.immune.4.mature_AdultSubset
NvFbn-2 : NV2.22932	0.00390968	0.353357	7	unchar.immune.4.mature_AdultSubset
NvFbn-3 : NV2.14812	0.322468	8.83392	20	unchar.immune.4.mature_AdultSubset
NvFib-like : NV2.10397	0	0	7	unchar.immune.4.mature_AdultSubset
NvFp-like-1 : NV2.3028	0	0	7	unchar.immune.4.mature_AdultSubset
NvFp-like-10 : NV2.25686	0.01838	0.706714	8	unchar.immune.4.mature_AdultSubset
NvFp-like-2 : NV2.6439	0	0	7	unchar.immune.4.mature_AdultSubset
NvFp-like-3 : NV2.10691	0	0	7	unchar.immune.4.mature_AdultSubset
NvFp-like-4 : NV2.5916	0	0	7	unchar.immune.4.mature_AdultSubset
NvFp-like-5 : NV2.5917	0	0	7	unchar.immune.4.mature_AdultSubset
NvFp-like-6 : NV2.5918	0	0	7	unchar.immune.4.mature_AdultSubset
NvFp-like-7 : NV2.6438	0	0	7	unchar.immune.4.mature_AdultSubset
NvFp-like-8 : NV2.6441	0	0	7	unchar.immune.4.mature_AdultSubset
NvFp-like-9 : NV2.13189	0	0	7	unchar.immune.4.mature_AdultSubset
NvFbln : NV2.3768	0.0420377	1.41343	7	unchar.immune.4.mature_AdultSubset
NvHmcn1-like 1 : NV2.23125	0	0	6	unchar.immune.4.mature_AdultSubset
NvHncn1 : NV2.24790	0.0201472	0.706714	8	unchar.immune.4.mature_AdultSubset
NvMFGE-like-1 : NV2.10243	0.0243359	0.353357	10	unchar.immune.4.mature_AdultSubset
NvMFGE-like-2 : NV2.10407	0.0210099	0.706714	8	unchar.immune.4.mature_AdultSubset
NvMFGE-like-3 : NV2.15715	0	0	7	unchar.immune.4.mature_AdultSubset
NvMFGE-like-4 : NV2.15716	0	0	7	unchar.immune.4.mature_AdultSubset
NvMFGE-like-5 : NV2.5960	0	0	7	unchar.immune.4.mature_AdultSubset
NvLamA1 : NV2.24158	0	0	7	unchar.immune.4.mature_AdultSubset
NvLamA1-like : NV2.22840	0.158523	1.76678	13	unchar.immune.4.mature_AdultSubset
NvLamA5 : NV2.17119	0	0	6	unchar.immune.4.mature_AdultSubset
NvLamA-like : NV2.15819	0.0101365	0.353357	7	unchar.immune.4.mature_AdultSubset
NvLamB1-1 : NV2.1719	0.00523569	0.353357	7	unchar.immune.4.mature_AdultSubset
NvLamB1-2 : NV2.24496	0.278903	4.24028	14	unchar.immune.4.mature_AdultSubset
NvLamB1-3 : NV2.24823	0.03045	1.41343	7	unchar.immune.4.mature_AdultSubset
NvLamB2-1 : NV2.25732	0.241224	4.24028	13	unchar.immune.4.mature_AdultSubset
NvLamB2-2 : NV2.25734	0	0	7	unchar.immune.4.mature_AdultSubset
NvLamG : NV2.25737	0	0	7	unchar.immune.4.mature_AdultSubset
NvMatn-1 : NV2.836	0.252798	4.947	19	unchar.immune.4.mature_AdultSubset
NvMatn-2 : NV2.840	0	0	7	unchar.immune.4.mature_AdultSubset
NvMatn-3 : NV2.841	0.069944	1.06007	20	unchar.immune.4.mature_AdultSubset
NvMatn-4 : NV2.842	0.0491524	0.706714	10	unchar.immune.4.mature_AdultSubset
NvMatn-5 : NV2.843	0.31708	4.947	20	unchar.immune.4.mature_AdultSubset
NvMatn-6 : NV2.845	0.00477638	0.353357	7	unchar.immune.4.mature_AdultSubset
NvMatn-7 : NV2.18428	0	0	7	unchar.immune.4.mature_AdultSubset
NvMTSP : NV2.14418	0.0515233	1.76678	8	unchar.immune.4.mature_AdultSubset
NvMfap4-1 : NV2.7038	0	0	7	unchar.immune.4.mature_AdultSubset
NvMfap4-2 : NV2.25470	0	0	7	unchar.immune.4.mature_AdultSubset
NvMfap4-3 : NV2.16067	0	0	7	unchar.immune.4.mature_AdultSubset
NvMfap4-4 : NV2.25464	0	0	7	unchar.immune.4.mature_AdultSubset
NvMfap4-5 : NV2.5873	0.0845069	1.41343	11	unchar.immune.4.mature_AdultSubset
NvMfap4-6 : NV2.8818	0.0191418	0.353357	8	unchar.immune.4.mature_AdultSubset
NvMfap4-7 : NV2.17967	0.0137493	0.353357	8	unchar.immune.4.mature_AdultSubset
NvMfap1 : NV2.13515	0.170117	4.24028	7	unchar.immune.4.mature_AdultSubset
NvNetr : NV2.7734	0	0	6	unchar.immune.4.mature_AdultSubset
NvNid : NV2.20722	0.00754118	0.706714	5	unchar.immune.4.mature_AdultSubset
NvNtA : NV2.12221	0.00925018	0.353357	7	unchar.immune.4.mature_AdultSubset
NvOto-like-1 : NV2.6495	0.39445	1.06007	9	unchar.immune.4.mature_AdultSubset
NvPtx-1 : NV2.18957	0	0	7	unchar.immune.4.mature_AdultSubset
NvPtx-2 : NV2.3861	0	0	7	unchar.immune.4.mature_AdultSubset
NvPtx-related : NV2.23776	0	0	7	unchar.immune.4.mature_AdultSubset
NvPostn : NV2.20449	0.0283712	0.706714	9	unchar.immune.4.mature_AdultSubset
NvPxdn : NV2.13306	0	0	7	unchar.immune.4.mature_AdultSubset
NvPika : NV2.707	0	0	6	unchar.immune.4.mature_AdultSubset
NvPolydom-like-1 : NV2.3561	0.0858496	0.353357	8	unchar.immune.4.mature_AdultSubset
NvPolydom-like-2 : NV2.2755	0.2462	1.41343	7	unchar.immune.4.mature_AdultSubset
NvPolydom-like-3 : NV2.2824	0.154361	1.06007	8	unchar.immune.4.mature_AdultSubset
NvPolydom-like-4 : NV2.13340	0.0429248	0.353357	8	unchar.immune.4.mature_AdultSubset
NvPolydom-related : NV2.11255	0.0454621	1.76678	7	unchar.immune.4.mature_AdultSubset
NvPolydom1 : NV2.3792	0.0772646	0.353357	8	unchar.immune.4.mature_AdultSubset
NvPolydom2 : NV2.3300	0.0343398	0.353357	7	unchar.immune.4.mature_AdultSubset
NvPolydom3 : NV2.3560	0.137359	0.353357	8	unchar.immune.4.mature_AdultSubset
NvProFnt : NV2.24561	0	0	7	unchar.immune.4.mature_AdultSubset
NvCFP-1 : NV2.23465	1.21451	14.4876	13	unchar.immune.4.mature_AdultSubset
NvCFP-10 : NV2.17239	0.0122693	0.353357	7	unchar.immune.4.mature_AdultSubset
NvCFP-11 : NV2.17421	0	0	7	unchar.immune.4.mature_AdultSubset
NvCFP-12 : NV2.19412	0.0814527	1.76678	12	unchar.immune.4.mature_AdultSubset
NvCFP-13 : NV2.23447	0.0529895	1.76678	6	unchar.immune.4.mature_AdultSubset
NvCFP-14 : NV2.24746	0	0	7	unchar.immune.4.mature_AdultSubset
NvCFP-15 : NV2.25346	0.0657306	1.41343	7	unchar.immune.4.mature_AdultSubset
NvCFP-2 : NV2.15937	0	0	7	unchar.immune.4.mature_AdultSubset
NvCFP-3 : NV2.10038	0.115574	2.4735	7	unchar.immune.4.mature_AdultSubset
NvCFP-4 : NV2.11945	0	0	7	unchar.immune.4.mature_AdultSubset
NvCFP-5 : NV2.13338	0.0142024	0.353357	8	unchar.immune.4.mature_AdultSubset
NvCFP-6 : NV2.13919	0.0709182	3.18021	6	unchar.immune.4.mature_AdultSubset
NvCFP-7 : NV2.13920	0.142953	3.88693	9	unchar.immune.4.mature_AdultSubset
NvCFP-8 : NV2.15932	0	0	7	unchar.immune.4.mature_AdultSubset
NvCFP-9 : NV2.15933	0	0	7	unchar.immune.4.mature_AdultSubset
NvCrumbsh-1 : NV2.25658	0.00347041	0.353357	6	unchar.immune.4.mature_AdultSubset
NvCrumbsh-2 : NV2.25685	0.0879775	2.82686	10	unchar.immune.4.mature_AdultSubset
NvEys : NV2.6047	0.209715	5.65371	11	unchar.immune.4.mature_AdultSubset
NvSAMEGF : NV2.2046	0.0840065	1.41343	7	unchar.immune.4.mature_AdultSubset
NvSCP-TSP-1 : NV2.17517	0	0	7	unchar.immune.4.mature_AdultSubset
NvSCP-TSP-2 : NV2.17827	0.0147524	0.706714	7	unchar.immune.4.mature_AdultSubset
NvSPARC-related : NV2.11433	0.0039703	0.353357	7	unchar.immune.4.mature_AdultSubset
NvSPARC : NV2.21613	0.0651319	1.76678	8	unchar.immune.4.mature_AdultSubset
NvCUB-EGF : NV2.18054	0	0	7	unchar.immune.4.mature_AdultSubset
NvSlit-like-1 : NV2.7952	0.044243	1.06007	11	unchar.immune.4.mature_AdultSubset
NvSlit-like-2 : NV2.12458	0	0	7	unchar.immune.4.mature_AdultSubset
NvSlit-like-3 : NV2.20861	0	0	7	unchar.immune.4.mature_AdultSubset
NvSushi-1 : NV2.25124	0	0	7	unchar.immune.4.mature_AdultSubset
NvSushi-2 : NV2.25727	0	0	6	unchar.immune.4.mature_AdultSubset
NvSushi-3 : NV2.25725	0	0	7	unchar.immune.4.mature_AdultSubset
NvSushi-4 : NV2.24979	0.122453	2.82686	8	unchar.immune.4.mature_AdultSubset
NvSushi-6 : NV2.24371	0.0140703	0.706714	7	unchar.immune.4.mature_AdultSubset
NvSushiTSP : NV2.15519	0.0702655	3.88693	12	unchar.immune.4.mature_AdultSubset
NvTSR : NV2.14919	0	0	7	unchar.immune.4.mature_AdultSubset
NvTSPd-3 : NV2.17583	0	0	7	unchar.immune.4.mature_AdultSubset
NvTSRDisc : NV2.10387	0	0	7	unchar.immune.4.mature_AdultSubset
NvTSR-1 : NV2.737	0	0	7	unchar.immune.4.mature_AdultSubset
NvTSR-2 : NV2.2780	0	0	7	unchar.immune.4.mature_AdultSubset
NvTSR-3 : NV2.3202	0	0	7	unchar.immune.4.mature_AdultSubset
NvTens : NV2.23274	0.105617	1.76678	11	unchar.immune.4.mature_AdultSubset
NvTSP-1 : NV2.23884	0.0359772	1.06007	8	unchar.immune.4.mature_AdultSubset
NvTSP-2 : NV2.23886	0.0394701	1.76678	7	unchar.immune.4.mature_AdultSubset
NvThyrd : NV2.17626	0	0	7	unchar.immune.4.mature_AdultSubset
NvThyr-1 : NV2.14419	0	0	7	unchar.immune.4.mature_AdultSubset
NvThyr-2 : NV2.14040	0	0	7	unchar.immune.4.mature_AdultSubset
NvThyr-3 : NV2.19319	0.670052	14.841	9	unchar.immune.4.mature_AdultSubset
NvTGFbIP-1 : NV2.3437	0	0	7	unchar.immune.4.mature_AdultSubset
NvTGFbIP-2 : NV2.2361	0.102241	2.12014	7	unchar.immune.4.mature_AdultSubset
NvUsh : NV2.20013	0	0	6	unchar.immune.4.mature_AdultSubset
NvUsh-like : NV2.20014	0.0244213	0.706714	7	unchar.immune.4.mature_AdultSubset
NvvWFA-WAP : NV2.11346	0	0	6	unchar.immune.4.mature_AdultSubset
NvLamA2 : NV2.15818	0.0209484	1.41343	7	unchar.immune.4.mature_AdultSubset
NvvWFAPA : NV2.3759	0	0	7	unchar.immune.4.mature_AdultSubset
NvvWFA-WSC : NV2.21576	0	0	7	unchar.immune.4.mature_AdultSubset
NvPolyvWFA : NV2.8635	0	0	7	unchar.immune.4.mature_AdultSubset
NvvWFA-TSR : NV2.14005	0	0	7	unchar.immune.4.mature_AdultSubset
NvvWFA-10 : NV2.9760	0	0	7	unchar.immune.4.mature_AdultSubset
NvvWFA-11 : NV2.9856	0.0331144	0.706714	8	unchar.immune.4.mature_AdultSubset
NvvWFA-12 : NV2.10017	0	0	7	unchar.immune.4.mature_AdultSubset
NvvWFA-13 : NV2.10983	0.0803445	2.12014	8	unchar.immune.4.mature_AdultSubset
NvvWFA-14 : NV2.11796	0.139941	3.53357	7	unchar.immune.4.mature_AdultSubset
NvvWFA-15 : NV2.14073	0	0	7	unchar.immune.4.mature_AdultSubset
NvvWFA-16 : NV2.14625	0	0	7	unchar.immune.4.mature_AdultSubset
NvvWFA-17 : NV2.19051	1.26154	28.6219	20	unchar.immune.4.mature_AdultSubset
NvvWFA-18 : NV2.20167	0.0164889	0.353357	9	unchar.immune.4.mature_AdultSubset
NvvWFA-19 : NV2.20559	0.00781936	0.353357	7	unchar.immune.4.mature_AdultSubset
NvvWFA-2 : NV2.10551	0	0	7	unchar.immune.4.mature_AdultSubset
NvvWFA-20 : NV2.20560	0.0290262	0.706714	11	unchar.immune.4.mature_AdultSubset
NvvWFA-21 : NV2.21578	0	0	7	unchar.immune.4.mature_AdultSubset
NvvWFA-22 : NV2.24204	0	0	7	unchar.immune.4.mature_AdultSubset
NvvWFA-23 : NV2.24227	0	0	7	unchar.immune.4.mature_AdultSubset
NvvWFA-24 : NV2.24228	0.0310306	0.706714	8	unchar.immune.4.mature_AdultSubset
NvvWFA-3 : NV2.14076	0	0	7	unchar.immune.4.mature_AdultSubset
NvvWFA-4 : NV2.14087	0	0	7	unchar.immune.4.mature_AdultSubset
NvvWFA-5 : NV2.1044	0	0	7	unchar.immune.4.mature_AdultSubset
NvvWFA-6 : NV2.1047	0	0	7	unchar.immune.4.mature_AdultSubset
NvvWFA-7 : NV2.8413	0	0	7	unchar.immune.4.mature_AdultSubset
NvvWFA-8 : NV2.8558	0	0	7	unchar.immune.4.mature_AdultSubset
NvvWFA-9 : NV2.8618	0	0	7	unchar.immune.4.mature_AdultSubset
NvvWFA-EGF-Disc-1 : NV2.855	0.648038	7.77385	17	unchar.immune.4.mature_AdultSubset
NvvWFA-EGF-Disc-2 : NV2.857	0.016344	0.353357	9	unchar.immune.4.mature_AdultSubset
NvvWFA-EGF-Disc-3 : NV2.861	0.00625189	0.353357	12	unchar.immune.4.mature_AdultSubset
NvvWFD-1 : NV2.9287	0.308022	5.65371	10	unchar.immune.4.mature_AdultSubset
NvvWFD-2 : NV2.21786	0	0	7	unchar.immune.4.mature_AdultSubset
NvHspg : NV2.14905	0	0	7	unchar.immune.4.mature_AdultSubset
NvBcan-like : NV2.12169	0	0	7	unchar.immune.4.mature_AdultSubset
NvCspd-like : NV2.11760	0	0	7	unchar.immune.4.mature_AdultSubset
NvLecc-like-1 : NV2.22624	0	0	7	unchar.immune.4.mature_AdultSubset
NvLecc-like-2 : NV2.22626	0	0	7	unchar.immune.4.mature_AdultSubset
NvPlc : NV2.14907	0	0	7	unchar.immune.4.mature_AdultSubset
NvPlc-like : NV2.14904	0.00779349	0.353357	7	unchar.immune.4.mature_AdultSubset
NvPG-like : NV2.22783	0.0206182	0.706714	7	unchar.immune.4.mature_AdultSubset
NvVers : NV2.25674	0	0	7	unchar.immune.4.mature_AdultSubset
NvADAM-1 : NV2.24729	0.231918	5.30035	9	unchar.immune.4.mature_AdultSubset
NvADAM-2 : NV2.6771	0.126647	3.53357	12	unchar.immune.4.mature_AdultSubset
NvADAM-3 : NV2.13893	0.389018	10.6007	9	unchar.immune.4.mature_AdultSubset
NvADAM-4 : NV2.18385	0.0436439	2.12014	7	unchar.immune.4.mature_AdultSubset
NvADAM-like : NV2.20818	0	0	7	unchar.immune.4.mature_AdultSubset
NvADAMTS-1 : NV2.22459	0.0185977	0.353357	13	unchar.immune.4.mature_AdultSubset
NvADAMTS-10 : NV2.21229	0.0432735	0.706714	7	unchar.immune.4.mature_AdultSubset
NvADAMTS-11 : NV2.21230	0.0105231	0.706714	7	unchar.immune.4.mature_AdultSubset
NvADAMTS-12 : NV2.21636	0.0782455	0.353357	7	unchar.immune.4.mature_AdultSubset
NvADAMTS-13 : NV2.21638	0.341159	1.06007	9	unchar.immune.4.mature_AdultSubset
NvADAMTS-14 : NV2.22465	0.299721	0.706714	9	unchar.immune.4.mature_AdultSubset
NvADAMTS-15 : NV2.25184	0	0	7	unchar.immune.4.mature_AdultSubset
NvADAMTS-2 : NV2.17494	0	0	7	unchar.immune.4.mature_AdultSubset
NvADAMTS-3 : NV2.24253	0.00881629	0.353357	8	unchar.immune.4.mature_AdultSubset
NvADAMTS-4 : NV2.9914	0.0357834	1.06007	8	unchar.immune.4.mature_AdultSubset
NvADAMTS-5 : NV2.1123	0.0420188	1.06007	8	unchar.immune.4.mature_AdultSubset
NvADAMTS-6 : NV2.1120	0.129543	2.12014	10	unchar.immune.4.mature_AdultSubset
NvADAMTS-7 : NV2.88	0.00330673	0.353357	8	unchar.immune.4.mature_AdultSubset
NvADAMTS-8 : NV2.1124	0	0	7	unchar.immune.4.mature_AdultSubset
NvADAMTS-9 : NV2.17536	0.01376	0.353357	7	unchar.immune.4.mature_AdultSubset
NvADAMTS13-related : NV2.18541	0.0275433	0.706714	16	unchar.immune.4.mature_AdultSubset
NvADAMTS-17 : NV2.23275	0	0	7	unchar.immune.4.mature_AdultSubset
NvADAMTS-18 : NV2.20821	0	0	6	unchar.immune.4.mature_AdultSubset
NvADAMTS-19 : NV2.87	0.00240838	0.353357	6	unchar.immune.4.mature_AdultSubset
NvADAMTS-20 : NV2.22999	0.0649516	1.76678	8	unchar.immune.4.mature_AdultSubset
NvADAMTS-21 : NV2.24070	0.0228589	0.706714	7	unchar.immune.4.mature_AdultSubset
NvNaglu : NV2.4033	0.0137493	0.353357	9	unchar.immune.4.mature_AdultSubset
NvAstacin-10 : NV2.23064	0.110159	3.88693	12	unchar.immune.4.mature_AdultSubset
NvAstacin-11 : NV2.4041	0.0293486	0.353357	7	unchar.immune.4.mature_AdultSubset
NvAstacin-12 : NV2.21687	0	0	7	unchar.immune.4.mature_AdultSubset
NvAstacin-13 : NV2.18310	0	0	7	unchar.immune.4.mature_AdultSubset
NvAstacin-14 : NV2.18077	0	0	7	unchar.immune.4.mature_AdultSubset
NvAstacin-15 : NV2.3279	0.00918287	0.353357	7	unchar.immune.4.mature_AdultSubset
NvAstacin-16 : NV2.3953	0.005755	0.353357	7	unchar.immune.4.mature_AdultSubset
NvAstacin-17 : NV2.5152	0.00644545	0.706714	7	unchar.immune.4.mature_AdultSubset
NvAstacin-18 : NV2.8552	0.0250523	1.06007	7	unchar.immune.4.mature_AdultSubset
NvAstacin-19 : NV2.10155	0.0699178	1.06007	9	unchar.immune.4.mature_AdultSubset
NvAstacin-1 : NV2.16729	0.0257549	0.353357	7	unchar.immune.4.mature_AdultSubset
NvAstacin-2 : NV2.24546	0.14141	4.24028	6	unchar.immune.4.mature_AdultSubset
NvAstacin-20 : NV2.11168	0.00899371	0.706714	9	unchar.immune.4.mature_AdultSubset
NvAstacin-21 : NV2.11169	0	0	7	unchar.immune.4.mature_AdultSubset
NvAstacin-22 : NV2.11270	0	0	7	unchar.immune.4.mature_AdultSubset
NvAstacin-23 : NV2.13964	0	0	7	unchar.immune.4.mature_AdultSubset
NvAstacin-24 : NV2.14830	0.0142024	0.353357	8	unchar.immune.4.mature_AdultSubset
NvAstacin-25 : NV2.15018	0	0	7	unchar.immune.4.mature_AdultSubset
NvAstacin-26 : NV2.17332	0.0307446	0.706714	7	unchar.immune.4.mature_AdultSubset
NvAstacin-27 : NV2.17973	0	0	6	unchar.immune.4.mature_AdultSubset
NvAstacin-28 : NV2.18104	0.0327163	0.706714	7	unchar.immune.4.mature_AdultSubset
NvAstacin-29 : NV2.21385	0	0	7	unchar.immune.4.mature_AdultSubset
NvAstacin-3 : NV2.10250	0	0	7	unchar.immune.4.mature_AdultSubset
NvAstacin-4 : NV2.13745	0	0	7	unchar.immune.4.mature_AdultSubset
NvAstacin-5 : NV2.2486	0	0	7	unchar.immune.4.mature_AdultSubset
NvAstacin-6 : NV2.15011	0	0	7	unchar.immune.4.mature_AdultSubset
NvAstacin-7 : NV2.19110	0	0	7	unchar.immune.4.mature_AdultSubset
NvAstacin-8 : NV2.5141	0.34399	4.59364	13	unchar.immune.4.mature_AdultSubset
NvAstacin-9 : NV2.2433	0.0194979	1.06007	6	unchar.immune.4.mature_AdultSubset
NvAstacin-like-1 : NV2.14828	0.212559	3.88693	7	unchar.immune.4.mature_AdultSubset
NvAstacin-like-2 : NV2.8027	0.00952702	0.706714	7	unchar.immune.4.mature_AdultSubset
NvBMP/Toll-1 : NV2.25693	0.0572673	1.41343	9	unchar.immune.4.mature_AdultSubset
NvBMP/Toll-2 : NV2.25692	0.0491623	1.41343	9	unchar.immune.4.mature_AdultSubset
NvCoag-like 1 : NV2.19953	0	0	7	unchar.immune.4.mature_AdultSubset
NvCoag-like 2 : NV2.1113	0.00321409	0.353357	8	unchar.immune.4.mature_AdultSubset
NvCoag-like 3 : NV2.19396	0	0	7	unchar.immune.4.mature_AdultSubset
NvCoag-like 4 : NV2.1635	0	0	7	unchar.immune.4.mature_AdultSubset
NvCoag-like 5 : NV2.3648	0	0	7	unchar.immune.4.mature_AdultSubset
NvCoag-like 6 : NV2.19400	0	0	7	unchar.immune.4.mature_AdultSubset
NvCoag-related 1 : NV2.14492	0.03393	0.706714	20	unchar.immune.4.mature_AdultSubset
NvCoag-related 2 : NV2.581	0.135333	2.4735	19	unchar.immune.4.mature_AdultSubset
NvCoag-related 3 : NV2.593	0.0368849	0.353357	20	unchar.immune.4.mature_AdultSubset
NvCoag-related 4 : NV2.1284	0	0	7	unchar.immune.4.mature_AdultSubset
NvCystat-1 : NV2.8996	0.527746	16.6078	7	unchar.immune.4.mature_AdultSubset
NvCystat-2 : NV2.12344	0.576932	15.1943	10	unchar.immune.4.mature_AdultSubset
NvCystat-3 : NV2.17628	1.34477	28.2686	8	unchar.immune.4.mature_AdultSubset
NvCRELD2 : NV2.1170	0.106752	5.65371	5	unchar.immune.4.mature_AdultSubset
NvHspe-1 : NV2.17717	0.0436884	0.706714	9	unchar.immune.4.mature_AdultSubset
NvHspe-2 : NV2.18651	0.0196852	0.706714	8	unchar.immune.4.mature_AdultSubset
NvHyal-1 : NV2.14428	0.0221124	0.353357	7	unchar.immune.4.mature_AdultSubset
NvHyal-2 : NV2.14444	0.0076669	0.706714	6	unchar.immune.4.mature_AdultSubset
NvIGFKz : NV2.6476	0	0	6	unchar.immune.4.mature_AdultSubset
NvItih : NV2.22463	0.696128	14.4876	16	unchar.immune.4.mature_AdultSubset
NvItih-hC : NV2.15230	0.00660974	0.353357	6	unchar.immune.4.mature_AdultSubset
NvKSI : NV2.14070	0	0	7	unchar.immune.4.mature_AdultSubset
NvKusi-1 : NV2.10172	1.07026	13.7809	7	unchar.immune.4.mature_AdultSubset
NvKusi-2 : NV2.320	0	0	6	unchar.immune.4.mature_AdultSubset
NvKusi-3 : NV2.3373	0.949997	21.5548	10	unchar.immune.4.mature_AdultSubset
NvKusi-4 : NV2.21204	0.00677448	0.353357	7	unchar.immune.4.mature_AdultSubset
NvLDTFM : NV2.20815	0.147111	4.59364	11	unchar.immune.4.mature_AdultSubset
NvLox : NV2.19165	0.0195983	0.706714	7	unchar.immune.4.mature_AdultSubset
NvLox2-like : NV2.19166	0.0307802	0.353357	7	unchar.immune.4.mature_AdultSubset
NvM28MMP : NV2.13120	0.0458394	2.4735	6	unchar.immune.4.mature_AdultSubset
NvMASP : NV2.3735	0.014815	0.706714	7	unchar.immune.4.mature_AdultSubset
NvMMP-2 : NV2.20474	3.77163	30.3887	15	unchar.immune.4.mature_AdultSubset
NvMMP-3 : NV2.807	0.0378383	1.76678	7	unchar.immune.4.mature_AdultSubset
NvMMP-4 : NV2.10833	0	0	7	unchar.immune.4.mature_AdultSubset
NvMMP-5 : NV2.14297	0	0	7	unchar.immune.4.mature_AdultSubset
NvMMP-6 : NV2.1647	0.0325975	0.353357	7	unchar.immune.4.mature_AdultSubset
NvMMP-7 : NV2.3582	0.198899	2.82686	8	unchar.immune.4.mature_AdultSubset
NvMMP-8 : NV2.14820	0.00947846	0.353357	8	unchar.immune.4.mature_AdultSubset
NvMMP-9 : NV2.16880	0.00555243	0.353357	7	unchar.immune.4.mature_AdultSubset
NvMMP-1 : NV2.8375	0	0	7	unchar.immune.4.mature_AdultSubset
NvMMP-10 : NV2.19146	0.0136405	0.706714	7	unchar.immune.4.mature_AdultSubset
NvMMP-11 : NV2.19316	0	0	7	unchar.immune.4.mature_AdultSubset
NvMMP-12 : NV2.20475	4.57427	36.0424	13	unchar.immune.4.mature_AdultSubset
NvMep-1 : NV2.25961	0	0	6	unchar.immune.4.mature_AdultSubset
NvMep-10 : NV2.5698	0.0210153	1.06007	7	unchar.immune.4.mature_AdultSubset
NvMep-11 : NV2.8948	0	0	7	unchar.immune.4.mature_AdultSubset
NvMep-12 : NV2.13368	0.0115774	0.706714	7	unchar.immune.4.mature_AdultSubset
NvMep-13 : NV2.14862	0.0103624	0.353357	7	unchar.immune.4.mature_AdultSubset
NvMep-14 : NV2.15924	0	0	7	unchar.immune.4.mature_AdultSubset
NvMep-15 : NV2.15925	0.17214	0.353357	7	unchar.immune.4.mature_AdultSubset
NvMep-16 : NV2.16035	0.530242	1.76678	8	unchar.immune.4.mature_AdultSubset
NvMep-17 : NV2.16036	0.0242025	0.353357	8	unchar.immune.4.mature_AdultSubset
NvMep-18 : NV2.23644	0.0199411	0.353357	7	unchar.immune.4.mature_AdultSubset
NvMep-2 : NV2.16572	0.100767	0.353357	7	unchar.immune.4.mature_AdultSubset
NvMep-3 : NV2.20641	0	0	6	unchar.immune.4.mature_AdultSubset
NvMep-4 : NV2.16574	0.0671781	0.353357	8	unchar.immune.4.mature_AdultSubset
NvMep-5 : NV2.17022	0.00330673	0.353357	13	unchar.immune.4.mature_AdultSubset
NvMep-6 : NV2.16080	0	0	7	unchar.immune.4.mature_AdultSubset
NvMep-7 : NV2.16077	0	0	7	unchar.immune.4.mature_AdultSubset
NvMep-8 : NV2.17021	0.0405452	1.76678	7	unchar.immune.4.mature_AdultSubset
NvMep-9 : NV2.6019	0	0	7	unchar.immune.4.mature_AdultSubset
NvPappa : NV2.25632	0	0	7	unchar.immune.4.mature_AdultSubset
NvPLG : NV2.7036	0	0	7	unchar.immune.4.mature_AdultSubset
NvGGGtfK : NV2.9869	0	0	6	unchar.immune.4.mature_AdultSubset
NvSerpin-1 : NV2.3266	0	0	6	unchar.immune.4.mature_AdultSubset
NvSerpin-2 : NV2.21103	0.390183	9.89399	10	unchar.immune.4.mature_AdultSubset
NvSVMP-like-1 : NV2.14357	0.0399376	1.06007	7	unchar.immune.4.mature_AdultSubset
NvSVMP-like-2 : NV2.14356	0.0403161	1.06007	7	unchar.immune.4.mature_AdultSubset
NvTIMP-1 : NV2.3671	0.0294678	0.706714	8	unchar.immune.4.mature_AdultSubset
NvTIMP-2 : NV2.3669	0.0833336	1.06007	8	unchar.immune.4.mature_AdultSubset
NvTIMP-3 : NV2.17964	0.549378	7.42049	7	unchar.immune.4.mature_AdultSubset
NvTIMP-4 : NV2.2779	0.00240838	0.353357	7	unchar.immune.4.mature_AdultSubset
NvToll : NV2.3100	0.0687667	1.06007	8	unchar.immune.4.mature_AdultSubset
NvToll-like : NV2.21954	0	0	6	unchar.immune.4.mature_AdultSubset
NvTryI-like : NV2.3632	0.346341	6.00707	8	unchar.immune.4.mature_AdultSubset
NvTyr : NV2.12418	0.179993	3.88693	20	unchar.immune.4.mature_AdultSubset
NvvWFAIg : NV2.21577	0	0	7	unchar.immune.4.mature_AdultSubset
NvvWFAKz-1 : NV2.14043	0.0694645	0.706714	12	unchar.immune.4.mature_AdultSubset
NvnWFAGonKz : NV2.14092	0.00527871	0.353357	8	unchar.immune.4.mature_AdultSubset
NvAnnexin-1 : NV2.19402	0.17694	3.88693	7	unchar.immune.4.mature_AdultSubset
NvAnnexin-2 : NV2.9562	0.383887	9.89399	10	unchar.immune.4.mature_AdultSubset
NvAnnexin-3 : NV2.10289	0.022406	1.76678	6	unchar.immune.4.mature_AdultSubset
NvAnnexin-4 : NV2.19403	0.0181124	0.706714	7	unchar.immune.4.mature_AdultSubset
NvAnnexin-5 : NV2.19404	0.0342515	0.706714	8	unchar.immune.4.mature_AdultSubset
NvAnos1 : NV2.6365	0.154136	6.71378	13	unchar.immune.4.mature_AdultSubset
NvCreact : NV2.11374	0	0	7	unchar.immune.4.mature_AdultSubset
NvCTLDvWFA-1 : NV2.20956	0	0	7	unchar.immune.4.mature_AdultSubset
NvCTLDvWFA-2 : NV2.20522	0.0406697	0.706714	9	unchar.immune.4.mature_AdultSubset
NvCTLDvWFA-3 : NV2.20957	0	0	7	unchar.immune.4.mature_AdultSubset
NvCTLD-1 : NV2.7430	0	0	7	unchar.immune.4.mature_AdultSubset
NvCTLD-2 : NV2.18171	0	0	7	unchar.immune.4.mature_AdultSubset
NvCTLD-3 : NV2.1101	0	0	7	unchar.immune.4.mature_AdultSubset
NvCTLD-4 : NV2.5627	0	0	7	unchar.immune.4.mature_AdultSubset
NvCTLD-5 : NV2.5851	0	0	7	unchar.immune.4.mature_AdultSubset
NvCTLD-6 : NV2.8276	0	0	7	unchar.immune.4.mature_AdultSubset
NvCTLD-7 : NV2.8278	0.0198063	1.06007	7	unchar.immune.4.mature_AdultSubset
NvCTLD-8 : NV2.18585	0	0	7	unchar.immune.4.mature_AdultSubset
NvCUB-Ig : NV2.10732	0.0983034	2.82686	6	unchar.immune.4.mature_AdultSubset
NvCUB-TSP : NV2.3253	0.0486122	1.06007	7	unchar.immune.4.mature_AdultSubset
NvCUB-ZP-1 : NV2.21283	0.0471237	1.76678	6	unchar.immune.4.mature_AdultSubset
NvCUB-ZP-2 : NV2.21285	0.0111804	0.706714	7	unchar.immune.4.mature_AdultSubset
NvCUB-misc-1 : NV2.17853	0	0	7	unchar.immune.4.mature_AdultSubset
NvCUB-misc-5 : NV2.3067	0.497563	13.4276	8	unchar.immune.4.mature_AdultSubset
NvNgalectin-like : NV2.4511	0.00321409	0.353357	7	unchar.immune.4.mature_AdultSubset
NvNgalectin-2 : NV2.5188	0	0	7	unchar.immune.4.mature_AdultSubset
NvNgalectin-3 : NV2.5196	0	0	7	unchar.immune.4.mature_AdultSubset
NvNgalectin-1 : NV2.5200	0.066738	1.06007	7	unchar.immune.4.mature_AdultSubset
NvCollectin : NV2.23165	0.0421221	1.41343	9	unchar.immune.4.mature_AdultSubset
NvComplC : NV2.11502	0	0	7	unchar.immune.4.mature_AdultSubset
NvNADPH1-1 : NV2.27	0	0	7	unchar.immune.4.mature_AdultSubset
NvNADPH1-2 : NV2.21	0.120099	2.4735	9	unchar.immune.4.mature_AdultSubset
NvFras : NV2.19212	0	0	7	unchar.immune.4.mature_AdultSubset
NvHLecAg : NV2.5939	0.0230651	0.353357	11	unchar.immune.4.mature_AdultSubset
NvIntL-like-1 : NV2.7079	0	0	7	unchar.immune.4.mature_AdultSubset
NvIntL-like-2 : NV2.22909	0	0	7	unchar.immune.4.mature_AdultSubset
NvMAMCTLD-1 : NV2.23818	0	0	7	unchar.immune.4.mature_AdultSubset
NvMAMCTLD-2 : NV2.23715	0	0	7	unchar.immune.4.mature_AdultSubset
NvManR : NV2.19044	0.00223333	0.353357	7	unchar.immune.4.mature_AdultSubset
NvMuc4-1 : NV2.16270	0.333617	6.36042	16	unchar.immune.4.mature_AdultSubset
NvMuc4-2 : NV2.16273	0.157568	4.24028	9	unchar.immune.4.mature_AdultSubset
NvMuc-like-1 : NV2.12620	0.00237025	0.353357	7	unchar.immune.4.mature_AdultSubset
NvMuc-like-10 : NV2.17784	0.00816289	0.706714	9	unchar.immune.4.mature_AdultSubset
NvMuc-like-11 : NV2.19027	0	0	7	unchar.immune.4.mature_AdultSubset
NvMuc-like-2 : NV2.24863	0	0	7	unchar.immune.4.mature_AdultSubset
NvMuc-like-3 : NV2.1129	0	0	7	unchar.immune.4.mature_AdultSubset
NvMuc-like-4 : NV2.2216	0.101196	2.4735	10	unchar.immune.4.mature_AdultSubset
NvMuc-like-5 : NV2.6919	0.0397541	1.41343	9	unchar.immune.4.mature_AdultSubset
NvMuc-like-6 : NV2.12174	0.0154152	0.706714	7	unchar.immune.4.mature_AdultSubset
NvMuc-like-7 : NV2.12741	0	0	7	unchar.immune.4.mature_AdultSubset
NvMuc-like-8 : NV2.12902	0.1018	1.06007	7	unchar.immune.4.mature_AdultSubset
NvMuc-like-9 : NV2.16210	0	0	7	unchar.immune.4.mature_AdultSubset
NvNOWA-1 : NV2.15872	0	0	7	unchar.immune.4.mature_AdultSubset
NvNOWA-2 : NV2.10392	0	0	7	unchar.immune.4.mature_AdultSubset
NvNOWA-3 : NV2.10388	0	0	7	unchar.immune.4.mature_AdultSubset
NvNOWA-4 : NV2.10390	0	0	7	unchar.immune.4.mature_AdultSubset
NvNOWA-related : NV2.10391	0	0	7	unchar.immune.4.mature_AdultSubset
NvNat-like : NV2.5928	0.0339766	0.353357	8	unchar.immune.4.mature_AdultSubset
NvPAN-App-EGF-1 : NV2.5576	0.00796926	0.353357	7	unchar.immune.4.mature_AdultSubset
NvPAN-App-EGF-2 : NV2.20124	0.0883817	1.06007	7	unchar.immune.4.mature_AdultSubset
NvPALec-1 : NV2.18114	0	0	7	unchar.immune.4.mature_AdultSubset
NvMesh : NV2.16433	0.241753	4.947	14	unchar.immune.4.mature_AdultSubset
NvSEA-WSC-1 : NV2.13381	0	0	7	unchar.immune.4.mature_AdultSubset
NvSEA-WSC-2 : NV2.15283	0.00669998	0.353357	7	unchar.immune.4.mature_AdultSubset
NvSEAR : NV2.14509	0	0	7	unchar.immune.4.mature_AdultSubset
NvSel-related-1 : NV2.3407	0	0	7	unchar.immune.4.mature_AdultSubset
NvSel-related-2 : NV2.17145	0	0	7	unchar.immune.4.mature_AdultSubset
NvSEMA5B : NV2.11758	0.0397542	1.76678	7	unchar.immune.4.mature_AdultSubset
NvSEMA-like-1 : NV2.7220	0.145206	3.18021	8	unchar.immune.4.mature_AdultSubset
NvSEMA-like-2 : NV2.22863	0.0389257	0.706714	6	unchar.immune.4.mature_AdultSubset
NvSnaclec-like-2 : NV2.22444	0	0	7	unchar.immune.4.mature_AdultSubset
NvSnaclec-like-3 : NV2.13847	0.0550671	0.706714	8	unchar.immune.4.mature_AdultSubset
NvSnaclec-like-4 : NV2.14543	0.00873925	0.353357	7	unchar.immune.4.mature_AdultSubset
NvSynd : NV2.6659	4.03294	53.7102	14	unchar.immune.4.mature_AdultSubset
NvvWFAConA-1 : NV2.16335	0	0	7	unchar.immune.4.mature_AdultSubset
NvvWFAConA-2 : NV2.16336	0.0239727	0.353357	9	unchar.immune.4.mature_AdultSubset
NvvWFAConA-3 : NV2.16343	0.00527871	0.353357	8	unchar.immune.4.mature_AdultSubset
NvvWFAConA-4 : NV2.16338	0.00527871	0.353357	7	unchar.immune.4.mature_AdultSubset
NvAdmp-1 : NV2.2978	0.589469	8.12721	18	unchar.immune.4.mature_AdultSubset
NvBMP2 : NV2.19847	0.018136	1.06007	7	unchar.immune.4.mature_AdultSubset
NvBMP7 : NV2.6269	0.0702496	2.82686	7	unchar.immune.4.mature_AdultSubset
NvCUB-misc-2 : NV2.14699	0.0280951	0.706714	7	unchar.immune.4.mature_AdultSubset
NvCUB-misc-3 : NV2.3898	0.0189511	1.06007	6	unchar.immune.4.mature_AdultSubset
NvCUB-misc-4 : NV2.2661	0	0	7	unchar.immune.4.mature_AdultSubset
NvChrd : NV2.14185	0.0286703	0.706714	8	unchar.immune.4.mature_AdultSubset
NvChrd-like : NV2.22735	0.00816444	0.353357	9	unchar.immune.4.mature_AdultSubset
NvDllR-1 : NV2.5910	0	0	7	unchar.immune.4.mature_AdultSubset
NvDllR-2 : NV2.22236	0.116002	3.53357	8	unchar.immune.4.mature_AdultSubset
NvDll-like 1 : NV2.20618	0.219575	2.4735	13	unchar.immune.4.mature_AdultSubset
NvDll-like 2 : NV2.20616	0.0465815	1.41343	5	unchar.immune.4.mature_AdultSubset
NvDhhA : NV2.128	0.0259949	0.353357	8	unchar.immune.4.mature_AdultSubset
NvEGF-Ig : NV2.16522	0.0755408	2.12014	9	unchar.immune.4.mature_AdultSubset
NvPolyEGF-1 : NV2.14162	0.0118259	0.353357	9	unchar.immune.4.mature_AdultSubset
NvPolyEGF-2 : NV2.25193	0	0	7	unchar.immune.4.mature_AdultSubset
NvEda-like-1 : NV2.22707	0.150316	2.82686	11	unchar.immune.4.mature_AdultSubset
NvEda-like-2 : NV2.22131	0	0	7	unchar.immune.4.mature_AdultSubset
NvEda-like-3 : NV2.22054	0.0264942	1.06007	7	unchar.immune.4.mature_AdultSubset
NvEda-like-4 : NV2.22056	0.0650253	1.41343	18	unchar.immune.4.mature_AdultSubset
NvEda-like-5 : NV2.22058	0.0253686	1.06007	10	unchar.immune.4.mature_AdultSubset
NvEGF-like : NV2.25171	0.00237025	0.353357	7	unchar.immune.4.mature_AdultSubset
NvFREP-1 : NV2.1244	0	0	7	unchar.immune.4.mature_AdultSubset
NvFREP-10 : NV2.19426	0	0	8	unchar.immune.4.mature_AdultSubset
NvFREP-11 : NV2.22115	0.00733646	0.706714	8	unchar.immune.4.mature_AdultSubset
NvFREP-12 : NV2.24719	0	0	7	unchar.immune.4.mature_AdultSubset
NvFREP-13 : NV2.7282	0	0	7	unchar.immune.4.mature_AdultSubset
NvFREP-14 : NV2.25466	0	0	7	unchar.immune.4.mature_AdultSubset
NvFREP-15 : NV2.22910	0	0	7	unchar.immune.4.mature_AdultSubset
NvFREP-16 : NV2.566	0	0	7	unchar.immune.4.mature_AdultSubset
NvFREP-17 : NV2.2132	0	0	7	unchar.immune.4.mature_AdultSubset
NvFREP-18 : NV2.2698	0	0	7	unchar.immune.4.mature_AdultSubset
NvFREP-19 : NV2.4753	0	0	7	unchar.immune.4.mature_AdultSubset
NvFREP-2 : NV2.1985	0	0	7	unchar.immune.4.mature_AdultSubset
NvFREP-20 : NV2.5688	0.0260826	1.06007	11	unchar.immune.4.mature_AdultSubset
NvFREP-21 : NV2.6010	0	0	7	unchar.immune.4.mature_AdultSubset
NvFREP-22 : NV2.7679	0.0309149	0.353357	10	unchar.immune.4.mature_AdultSubset
NvFREP-23 : NV2.9815	0	0	7	unchar.immune.4.mature_AdultSubset
NvFREP-24 : NV2.11287	0	0	7	unchar.immune.4.mature_AdultSubset
NvFREP-25 : NV2.12036	0	0	7	unchar.immune.4.mature_AdultSubset
NvFREP-26 : NV2.13457	0.00858496	0.353357	7	unchar.immune.4.mature_AdultSubset
NvFREP-27 : NV2.22610	0.00816444	0.353357	8	unchar.immune.4.mature_AdultSubset
NvFREP-28 : NV2.25688	0	0	7	unchar.immune.4.mature_AdultSubset
NvFREP-29 : NV2.11749	0	0	7	unchar.immune.4.mature_AdultSubset
NvFREP-3 : NV2.6245	0	0	7	unchar.immune.4.mature_AdultSubset
NvFREPd-4 : NV2.24006	0	0	7	unchar.immune.4.mature_AdultSubset
NvFREP-5 : NV2.17198	0	0	7	unchar.immune.4.mature_AdultSubset
NvFREP-6 : NV2.24867	0	0	7	unchar.immune.4.mature_AdultSubset
NvFREP-7 : NV2.14110	0.00824444	0.353357	7	unchar.immune.4.mature_AdultSubset
NvFREP-8 : NV2.24484	0	0	7	unchar.immune.4.mature_AdultSubset
NvFREP-9 : NV2.10046	0	0	7	unchar.immune.4.mature_AdultSubset
NvFst : NV2.23832	0.0342506	0.706714	7	unchar.immune.4.mature_AdultSubset
NvFst-like 1 : NV2.13423	0.189609	4.24028	7	unchar.immune.4.mature_AdultSubset
NvFst-like 2 : NV2.23229	0.234368	6.36042	6	unchar.immune.4.mature_AdultSubset
NvFst-like 3 : NV2.23230	0.523646	12.7208	6	unchar.immune.4.mature_AdultSubset
NvGDF : NV2.6489	0.095618	2.12014	8	unchar.immune.4.mature_AdultSubset
NvHH1 : NV2.10760	0.119883	3.53357	9	unchar.immune.4.mature_AdultSubset
NvIhh : NV2.23188	0	0	7	unchar.immune.4.mature_AdultSubset
NvInbb : NV2.173	0.0409927	0.353357	17	unchar.immune.4.mature_AdultSubset
NvJag : NV2.19817	0	0	6	unchar.immune.4.mature_AdultSubset
NvKcp-like-1 : NV2.3424	0	0	7	unchar.immune.4.mature_AdultSubset
NvKcp-like-2 : NV2.12484	0.0270999	0.706714	7	unchar.immune.4.mature_AdultSubset
NvKcp-like-3 : NV2.12730	0.0324225	0.706714	9	unchar.immune.4.mature_AdultSubset
NvLTBP : NV2.20944	0	0	7	unchar.immune.4.mature_AdultSubset
NvPolyEGF-3 : NV2.13872	0.00390968	0.353357	7	unchar.immune.4.mature_AdultSubset
NvPolyEGF-4 : NV2.14163	0.00881629	0.353357	7	unchar.immune.4.mature_AdultSubset
NvPolyEGF-21 : NV2.21926	0.0570574	1.76678	7	unchar.immune.4.mature_AdultSubset
NvPALec-2 : NV2.21307	0.0137493	0.353357	7	unchar.immune.4.mature_AdultSubset
NvPALec-3 : NV2.21375	0	0	7	unchar.immune.4.mature_AdultSubset
NvPAN-1 : NV2.6411	0	0	7	unchar.immune.4.mature_AdultSubset
NvPAN-2 : NV2.7825	0.00187338	0.353357	7	unchar.immune.4.mature_AdultSubset
NvPAN-3 : NV2.8000	0	0	7	unchar.immune.4.mature_AdultSubset
NvSFRP : NV2.14654	0.0308339	0.353357	7	unchar.immune.4.mature_AdultSubset
NvSOM-TSP : NV2.16600	0.0688249	1.06007	7	unchar.immune.4.mature_AdultSubset
NvTNF : NV2.22057	0	0	6	unchar.immune.4.mature_AdultSubset
NvVEGF : NV2.2923	0.0234655	0.706714	7	unchar.immune.4.mature_AdultSubset
NvVgt-1 : NV2.914	0.469718	6.71378	7	unchar.immune.4.mature_AdultSubset
NvVgt-2 : NV2.1922	0.096198	1.06007	8	unchar.immune.4.mature_AdultSubset
NvVgt-like : NV2.74	0.00866496	0.353357	7	unchar.immune.4.mature_AdultSubset
NvWnt1 : NV2.12225	0.0170773	0.706714	7	unchar.immune.4.mature_AdultSubset
NvWnt10a : NV2.11032	0.0238111	0.353357	9	unchar.immune.4.mature_AdultSubset
NvWnt11 : NV2.22664	0.0214386	0.706714	7	unchar.immune.4.mature_AdultSubset
NvWnt16 : NV2.2707	0	0	6	unchar.immune.4.mature_AdultSubset
NvWnt2b : NV2.3168	0	0	6	unchar.immune.4.mature_AdultSubset
NvWnt3a : NV2.12463	0.0152836	0.353357	8	unchar.immune.4.mature_AdultSubset
NvWint5a : NV2.3611	0.0490285	1.41343	8	unchar.immune.4.mature_AdultSubset
NvWnt6 : NV2.11033	0.00933537	0.706714	7	unchar.immune.4.mature_AdultSubset
NvWnt7b-3 : NV2.23407	0.00347041	0.353357	6	unchar.immune.4.mature_AdultSubset
NvWnt7b-1 : NV2.3609	0.0512054	1.06007	8	unchar.immune.4.mature_AdultSubset
NvWnt8a : NV2.4522	0.0232778	0.353357	8	unchar.immune.4.mature_AdultSubset
NvWnt8a-like : NV2.3689	0	0	7	unchar.immune.4.mature_AdultSubset
NvWnt8b-2 : NV2.5661	0	0	6	unchar.immune.4.mature_AdultSubset
NvvWFC : NV2.12328	0	0	7	unchar.immune.4.mature_AdultSubset
NvGTF2 : NV2.14946	0.00913539	0.353357	8	unchar.immune.4.mature_AdultSubset
NvPFnt : NV2.24348	0	0	7	unchar.immune.4.mature_AdultSubset
NvPtprq-1 : NV2.600	0.00738009	0.706714	7	unchar.immune.4.mature_AdultSubset
NvPtprq-2 : NV2.599	0.0133336	0.706714	8	unchar.immune.4.mature_AdultSubset
NvPtprq-3 : NV2.12753	0.0161793	0.353357	20	unchar.immune.4.mature_AdultSubset
NvPtprq-4 : NV2.13521	0	0	7	unchar.immune.4.mature_AdultSubset
NvAeGly-1 : NV2.23295	0	0	7	unchar.immune.4.mature_AdultSubset
NvBr3-like-1 : NV2.21872	0.0355728	0.353357	7	unchar.immune.4.mature_AdultSubset
NvBr3-like-2 : NV2.16661	0.0355728	0.353357	7	unchar.immune.4.mature_AdultSubset
NvCAdh-like 1 : NV2.25851	0	0	7	unchar.immune.4.mature_AdultSubset
NvCAdh-like 2 : NV2.1610	0.0376717	1.41343	7	unchar.immune.4.mature_AdultSubset
NvCAdh-like 3 : NV2.16479	0.0155992	1.06007	7	unchar.immune.4.mature_AdultSubset
NvCAdh-like 4 : NV2.12411	0	0	7	unchar.immune.4.mature_AdultSubset
NvCAdh-like 5 : NV2.21271	0	0	7	unchar.immune.4.mature_AdultSubset
NvCrumbs-like-1 : NV2.14808	1.76883	22.2615	20	unchar.immune.4.mature_AdultSubset
NvCrumbs-like-2 : NV2.6021	0	0	7	unchar.immune.4.mature_AdultSubset
NvCrumbs-like-3 : NV2.6444	0	0	7	unchar.immune.4.mature_AdultSubset
NvCrumbs-like-4 : NV2.10727	0	0	7	unchar.immune.4.mature_AdultSubset
NvCrumbs-like-5 : NV2.11903	0.00313872	0.353357	7	unchar.immune.4.mature_AdultSubset
NvCrumbs-like-6 : NV2.19821	0.010218	0.706714	8	unchar.immune.4.mature_AdultSubset
NvCub-1 : NV2.2825	0.00223333	0.353357	7	unchar.immune.4.mature_AdultSubset
NvCub-2 : NV2.3736	0.0185782	0.353357	7	unchar.immune.4.mature_AdultSubset
NvCub-3 : NV2.3026	0	0	7	unchar.immune.4.mature_AdultSubset
NvCub-4 : NV2.2814	0.107624	2.4735	16	unchar.immune.4.mature_AdultSubset
NvCub-5 : NV2.5224	0.048419	1.06007	8	unchar.immune.4.mature_AdultSubset
NvCub-6 : NV2.13183	0.160863	4.24028	6	unchar.immune.4.mature_AdultSubset
NvFnt-3 : NV2.16585	0.00660974	0.353357	7	unchar.immune.4.mature_AdultSubset
NvFnt-1 : NV2.24355	0	0	7	unchar.immune.4.mature_AdultSubset
NvFnt-ShKT : NV2.20323	0.0136642	0.353357	7	unchar.immune.4.mature_AdultSubset
NvFnt-SEA2 : NV2.19078	0	0	7	unchar.immune.4.mature_AdultSubset
NvFnt-3B-like : NV2.22291	0.262577	6.36042	9	unchar.immune.4.mature_AdultSubset
NvFnt-2 : NV2.12498	0.123916	2.82686	16	unchar.immune.4.mature_AdultSubset
NvFnt-CalX : NV2.23270	0.200863	4.24028	13	unchar.immune.4.mature_AdultSubset
NvFrzCub-1 : NV2.24045	0	0	7	unchar.immune.4.mature_AdultSubset
NvFrzCub-2 : NV2.24249	0.0435195	1.41343	7	unchar.immune.4.mature_AdultSubset
NvHml-like 1 : NV2.3375	0.00527871	0.353357	7	unchar.immune.4.mature_AdultSubset
NvHml-like 2 : NV2.5728	0	0	7	unchar.immune.4.mature_AdultSubset
NvHml-like 3 : NV2.244	0	0	6	unchar.immune.4.mature_AdultSubset
NvHgfA-like : NV2.1272	0	0	7	unchar.immune.4.mature_AdultSubset
NvHetC-like : NV2.2146	0.0804769	1.76678	9	unchar.immune.4.mature_AdultSubset
NvHCF1 : NV2.3399	0.0105848	1.06007	6	unchar.immune.4.mature_AdultSubset
NvIgCub : NV2.7762	0.0268641	0.706714	8	unchar.immune.4.mature_AdultSubset
NvLeuIg-1 : NV2.988	0.0314978	1.41343	6	unchar.immune.4.mature_AdultSubset
NvLRPCub : NV2.24145	0	0	7	unchar.immune.4.mature_AdultSubset
NvMAMCUB : NV2.23484	0.0168586	0.353357	7	unchar.immune.4.mature_AdultSubset
NvMAMFnt : NV2.14399	0.0236201	0.353357	11	unchar.immune.4.mature_AdultSubset
NvMLR : NV2.6810	0	0	7	unchar.immune.4.mature_AdultSubset
NvNep8 : NV2.20322	0.00313872	0.353357	7	unchar.immune.4.mature_AdultSubset
NvPNtx1 : NV2.23160	0	0	NA	unchar.immune.4.mature_AdultSubset
NvPIPlc : NV2.23846	0	0	6	unchar.immune.4.mature_AdultSubset
NvPk : NV2.24201	0	0	7	unchar.immune.4.mature_AdultSubset
NvTDA6-1 : NV2.21336	0	0	7	unchar.immune.4.mature_AdultSubset
NvTDA6-2 : NV2.2896	0.98711	13.4276	12	unchar.immune.4.mature_AdultSubset
NvRyn1 : NV2.17096	0.362119	0.706714	8	unchar.immune.4.mature_AdultSubset
NvRyn4 : NV2.4953	0	0	7	unchar.immune.4.mature_AdultSubset
NvShoc2 : NV2.890	0.172012	5.30035	15	unchar.immune.4.mature_AdultSubset
NvScrib : NV2.5524	0.354067	8.83392	7	unchar.immune.4.mature_AdultSubset
NvSIntN : NV2.650	0.0340448	1.06007	7	unchar.immune.4.mature_AdultSubset
NvSPP-like-1 : NV2.16360	0	0	7	unchar.immune.4.mature_AdultSubset
NvSPP-like-2 : NV2.14010	0	0	7	unchar.immune.4.mature_AdultSubset
NvSPP-like-3 : NV2.24359	0	0	7	unchar.immune.4.mature_AdultSubset
NvTLDcP-1 : NV2.23765	0.0297569	1.06007	17	unchar.immune.4.mature_AdultSubset
NvTLDcP-2 : NV2.6705	0	0	6	unchar.immune.4.mature_AdultSubset
NvTLDcP-3 : NV2.14920	0	0	7	unchar.immune.4.mature_AdultSubset
NvTLDcP-5 : NV2.14921	0.014022	0.706714	7	unchar.immune.4.mature_AdultSubset
NvTSPd-2 : NV2.21289	0.0172136	0.706714	8	unchar.immune.4.mature_AdultSubset
NvUru-like-1 : NV2.12183	0.0156198	1.06007	7	unchar.immune.4.mature_AdultSubset
NvUru-like-2 : NV2.23645	0	0	6	unchar.immune.4.mature_AdultSubset
NvVef1-1 : NV2.3941	0	0	7	unchar.immune.4.mature_AdultSubset
NvVef1-2 : NV2.3719	1.17782	1.76678	10	unchar.immune.4.mature_AdultSubset
NvVef1-3 : NV2.4600	0.0135483	0.706714	7	unchar.immune.4.mature_AdultSubset
NvvWFAShKT-1 : NV2.8258	0	0	7	unchar.immune.4.mature_AdultSubset
NvvWFAShKT-2 : NV2.8260	0.00237025	0.353357	7	unchar.immune.4.mature_AdultSubset
NvvThy : NV2.14046	0.0404245	1.06007	8	unchar.immune.4.mature_AdultSubset
NvPkd1-like-1 : NV2.4979	0	0	7	unchar.immune.4.mature_AdultSubset
NvPkd1-like-2 : NV2.20778	0.0642854	1.76678	7	unchar.immune.4.mature_AdultSubset
NvPkd-like : NV2.18257	0	0	7	unchar.immune.4.mature_AdultSubset
NvTRP : NV2.10225	0.00594775	0.706714	5	unchar.immune.4.mature_AdultSubset
NvVgccA2-1 : NV2.16117	0.0242953	1.41343	6	unchar.immune.4.mature_AdultSubset
NvVgccA2-2 : NV2.3042	0.0617347	2.4735	6	unchar.immune.4.mature_AdultSubset
NvCapcl-like-1 : NV2.3951	0	0	7	unchar.immune.4.mature_AdultSubset
NvCapcl-like-2 : NV2.3157	0	0	7	unchar.immune.4.mature_AdultSubset
NvAdh-like-1 : NV2.21728	0.0241035	0.353357	8	unchar.immune.4.mature_AdultSubset
NvAdh-like-2 : NV2.570	0	0	7	unchar.immune.4.mature_AdultSubset
NvAdhGPCR-1 : NV2.21788	0	0	7	unchar.immune.4.mature_AdultSubset
NvAdhGPCR-2 : NV2.1634	0.0217728	0.706714	7	unchar.immune.4.mature_AdultSubset
NvAdhGPCR-3 : NV2.502	0.0493436	1.06007	10	unchar.immune.4.mature_AdultSubset
NvAdhGPCR-4 : NV2.743	0.0160325	0.353357	6	unchar.immune.4.mature_AdultSubset
NvAntxR-1 : NV2.5700	0.0978724	1.76678	8	unchar.immune.4.mature_AdultSubset
NvAntxR-2 : NV2.8769	0	0	7	unchar.immune.4.mature_AdultSubset
NvAntxR-3 : NV2.8406	0.0302939	1.06007	7	unchar.immune.4.mature_AdultSubset
NvAntxR-4 : NV2.8980	0.289369	2.12014	7	unchar.immune.4.mature_AdultSubset
NvAntxR-5 : NV2.21936	0.0104112	0.353357	7	unchar.immune.4.mature_AdultSubset
NvApex-1 : NV2.7757	0	0	7	unchar.immune.4.mature_AdultSubset
NvApex-2 : NV2.893	0.0390737	0.706714	10	unchar.immune.4.mature_AdultSubset
NvApex-3 : NV2.6315	0	0	7	unchar.immune.4.mature_AdultSubset
NvApex-4 : NV2.7641	0.0213335	1.06007	8	unchar.immune.4.mature_AdultSubset
NvAtrn : NV2.18302	0.0375271	1.41343	6	unchar.immune.4.mature_AdultSubset
NvBai-1 : NV2.10733	0.0176678	0.353357	9	unchar.immune.4.mature_AdultSubset
NvCD34-1 : NV2.17446	0.00147601	0.353357	6	unchar.immune.4.mature_AdultSubset
NvCD34-2 : NV2.17449	0	0	7	unchar.immune.4.mature_AdultSubset
NvClsr-like-1 : NV2.4191	0.0284549	0.706714	12	unchar.immune.4.mature_AdultSubset
NvClsr-like-2 : NV2.8347	0.254642	4.59364	18	unchar.immune.4.mature_AdultSubset
NvClsr-like-3 : NV2.13293	0.00394989	0.353357	7	unchar.immune.4.mature_AdultSubset
NvCadSeaEGF : NV2.5727	0.0306995	0.706714	11	unchar.immune.4.mature_AdultSubset
NvCDH-1 : NV2.4715	0.224819	4.59364	7	unchar.immune.4.mature_AdultSubset
NvCDH-2 : NV2.11625	0	0	7	unchar.immune.4.mature_AdultSubset
NvCDH-3 : NV2.4921	0.187009	3.53357	11	unchar.immune.4.mature_AdultSubset
NvCntcP-like-1 : NV2.16567	0	0	7	unchar.immune.4.mature_AdultSubset
NvCntcP-like-2 : NV2.4683	0	0	7	unchar.immune.4.mature_AdultSubset
NvCntcP-like-3 : NV2.4704	0	0	7	unchar.immune.4.mature_AdultSubset
NvCntc-like : NV2.360	0.0411023	1.41343	7	unchar.immune.4.mature_AdultSubset
NvCpne-1 : NV2.137	0.0846134	2.82686	8	unchar.immune.4.mature_AdultSubset
NvCpne-2 : NV2.4625	0.0409401	1.76678	7	unchar.immune.4.mature_AdultSubset
NvCykR-1 : NV2.21729	0	0	7	unchar.immune.4.mature_AdultSubset
NvCykR-10 : NV2.16931	0	0	8	unchar.immune.4.mature_AdultSubset
NvCykR-11 : NV2.22551	0	0	7	unchar.immune.4.mature_AdultSubset
NvCykR-12 : NV2.12207	0	0	NA	unchar.immune.4.mature_AdultSubset
NvCykR-13 : NV2.1800	0	0	7	unchar.immune.4.mature_AdultSubset
NvCykR-14 : NV2.11900	0	0	7	unchar.immune.4.mature_AdultSubset
NvCykR-15 : NV2.12582	0	0	7	unchar.immune.4.mature_AdultSubset
NvCykR-2 : NV2.3810	0.0493866	1.06007	8	unchar.immune.4.mature_AdultSubset
NvCykR-3 : NV2.22951	0	0	7	unchar.immune.4.mature_AdultSubset
NvCykR-4 : NV2.14182	0.417195	9.89399	20	unchar.immune.4.mature_AdultSubset
NvCykR-5 : NV2.2940	0	0	7	unchar.immune.4.mature_AdultSubset
NvCykR-6 : NV2.3577	0	0	7	unchar.immune.4.mature_AdultSubset
NvCykR-7 : NV2.9493	0.0265527	1.06007	9	unchar.immune.4.mature_AdultSubset
NvCykR-8 : NV2.10456	0.0617463	2.12014	8	unchar.immune.4.mature_AdultSubset
NvCykR-9 : NV2.17701	0	0	7	unchar.immune.4.mature_AdultSubset
NvFrazz : NV2.14222	0.0171699	0.353357	5	unchar.immune.4.mature_AdultSubset
NvDomCykR-1 : NV2.12653	0.00485914	0.353357	6	unchar.immune.4.mature_AdultSubset
NvDomCykR-2 : NV2.20188	0.00394989	0.353357	8	unchar.immune.4.mature_AdultSubset
NvDomCykR-3 : NV2.20819	0	0	7	unchar.immune.4.mature_AdultSubset
NvDomCykR-4 : NV2.23796	0.0434251	0.706714	8	unchar.immune.4.mature_AdultSubset
NvDom : NV2.22950	0	0	7	unchar.immune.4.mature_AdultSubset
NvDomR : NV2.11373	0.00858496	0.353357	7	unchar.immune.4.mature_AdultSubset
NvDscaml : NV2.22749	0.00858496	0.353357	6	unchar.immune.4.mature_AdultSubset
NvEGF-2 : NV2.10370	0	0	8	unchar.immune.4.mature_AdultSubset
NvPolyEGF-PANApp : NV2.16090	0	0	7	unchar.immune.4.mature_AdultSubset
NvPolyEGF-Disc-2 : NV2.3396	0.117281	2.4735	13	unchar.immune.4.mature_AdultSubset
NvPolyEGF-Disc-5 : NV2.19905	0	0	7	unchar.immune.4.mature_AdultSubset
NvPolyEGF-Disc-6 : NV2.24544	0	0	7	unchar.immune.4.mature_AdultSubset
NvPolyEGF-Disc-7 : NV2.24611	0.0236695	1.06007	10	unchar.immune.4.mature_AdultSubset
NvPolyEGF-Hint : NV2.12346	0.453712	7.06714	20	unchar.immune.4.mature_AdultSubset
NvPolyEGF-16 : NV2.24533	0	0	6	unchar.immune.4.mature_AdultSubset
NvPolyEGF-19 : NV2.5536	0	0	8	unchar.immune.4.mature_AdultSubset
NvEphr-like 1 : NV2.13270	0.0479438	1.76678	9	unchar.immune.4.mature_AdultSubset
NvEphr-like 2 : NV2.19863	0	0	7	unchar.immune.4.mature_AdultSubset
NvFAT : NV2.3227	0.0463745	1.41343	8	unchar.immune.4.mature_AdultSubset
NvFat-like : NV2.3144	0.254415	5.65371	12	unchar.immune.4.mature_AdultSubset
NvFatCad-1 : NV2.17172	0.00606725	0.353357	7	unchar.immune.4.mature_AdultSubset
NvFatCad-2 : NV2.4933	0	0	6	unchar.immune.4.mature_AdultSubset
NvEGF-repeat-35 : NV2.4783	0.0288988	0.706714	8	unchar.immune.4.mature_AdultSubset
NvGFR-1 : NV2.25188	0.142639	1.76678	18	unchar.immune.4.mature_AdultSubset
NvGFR-2 : NV2.13801	0	0	7	unchar.immune.4.mature_AdultSubset
NvIgSushi : NV2.17065	0	0	7	unchar.immune.4.mature_AdultSubset
NvIg-Thyr : NV2.21898	0.0664537	1.06007	8	unchar.immune.4.mature_AdultSubset
NvIgCam-1 : NV2.361	0.152718	4.24028	5	unchar.immune.4.mature_AdultSubset
NvIgCam-2 : NV2.14189	0.296871	6.00707	17	unchar.immune.4.mature_AdultSubset
NvIgCam-3 : NV2.15289	0.0913275	3.88693	8	unchar.immune.4.mature_AdultSubset
NvIgCam-4 : NV2.15862	0.0255961	1.41343	7	unchar.immune.4.mature_AdultSubset
NvIgCam-5 : NV2.21828	0.0148345	0.353357	14	unchar.immune.4.mature_AdultSubset
NvIgCam-6 : NV2.21855	0.064986	2.12014	8	unchar.immune.4.mature_AdultSubset
NvIgCam-7 : NV2.21994	0.0215055	1.06007	6	unchar.immune.4.mature_AdultSubset
NvIgCam-8 : NV2.22319	0.00738746	0.706714	7	unchar.immune.4.mature_AdultSubset
NvIgCam-9 : NV2.22600	0.0652012	1.76678	11	unchar.immune.4.mature_AdultSubset
NvIgCamZP : NV2.21903	0.0356048	2.12014	7	unchar.immune.4.mature_AdultSubset
NvIgCam-related-1 : NV2.22270	0	0	7	unchar.immune.4.mature_AdultSubset
NvIgCam-related-2 : NV2.325	0	0	7	unchar.immune.4.mature_AdultSubset
NvIGF : NV2.23604	0.0521857	1.41343	11	unchar.immune.4.mature_AdultSubset
NvL1Cam-1 : NV2.1171	1.03062	18.0212	17	unchar.immune.4.mature_AdultSubset
NvL1Cam-2 : NV2.702	0.0344299	1.41343	8	unchar.immune.4.mature_AdultSubset
NvLRP-Polydom : NV2.788	0.00765644	0.706714	7	unchar.immune.4.mature_AdultSubset
NvLeuGPCR-like-1 : NV2.2571	0	0	7	unchar.immune.4.mature_AdultSubset
NvLeuGPCR-like-2 : NV2.7502	0	0	7	unchar.immune.4.mature_AdultSubset
NvLeuGPCR-like-3 : NV2.17941	0	0	7	unchar.immune.4.mature_AdultSubset
NvLeuGPCR-like-4 : NV2.20131	0.332233	9.18728	20	unchar.immune.4.mature_AdultSubset
NvLeuGPCR-like-5 : NV2.15921	0	0	7	unchar.immune.4.mature_AdultSubset
NvLeuGPCR-like-6 : NV2.22026	0	0	7	unchar.immune.4.mature_AdultSubset
NvLeu : NV2.12452	0	0	7	unchar.immune.4.mature_AdultSubset
NvLeuIg-2 : NV2.24051	0	0	6	unchar.immune.4.mature_AdultSubset
NvLRP-like : NV2.14749	0.00984241	0.706714	8	unchar.immune.4.mature_AdultSubset
NvLRP1/2 : NV2.12145	0.0327085	1.06007	10	unchar.immune.4.mature_AdultSubset
NvMANSCR-1 : NV2.5949	0	0	7	unchar.immune.4.mature_AdultSubset
NvMANSCR-2 : NV2.22155	0	0	7	unchar.immune.4.mature_AdultSubset
NvMmanR-1 : NV2.12165	0.0563681	1.06007	9	unchar.immune.4.mature_AdultSubset
NvMmanR-2 : NV2.9511	0	0	6	unchar.immune.4.mature_AdultSubset
NvMmanR-3 : NV2.12172	0	0	7	unchar.immune.4.mature_AdultSubset
NvNCAM-1 : NV2.21158	0.307935	7.42049	16	unchar.immune.4.mature_AdultSubset
NvNCAM1-1 : NV2.21902	0.299256	7.06714	6	unchar.immune.4.mature_AdultSubset
NvNCAM-2 : NV2.21211	0	0	7	unchar.immune.4.mature_AdultSubset
NvNCAM-6 : NV2.21924	0.17734	4.24028	9	unchar.immune.4.mature_AdultSubset
NvNCAM-like-1 : NV2.18115	0	0	7	unchar.immune.4.mature_AdultSubset
NvNCAM-like-2 : NV2.20308	0.181514	3.18021	7	unchar.immune.4.mature_AdultSubset
NvNCAM-like-3 : NV2.21151	0.137005	4.59364	10	unchar.immune.4.mature_AdultSubset
NvNCAM-related-1 : NV2.22495	0.182766	6.00707	8	unchar.immune.4.mature_AdultSubset
NvNCAM-related-2 : NV2.22081	0.0161793	0.353357	7	unchar.immune.4.mature_AdultSubset
NvNCAM-related-3 : NV2.25565	0.0218756	0.706714	7	unchar.immune.4.mature_AdultSubset
NvUNC5 : NV2.14588	0.185268	4.24028	18	unchar.immune.4.mature_AdultSubset
NvNrxn : NV2.11326	0.311732	7.42049	9	unchar.immune.4.mature_AdultSubset
NvNrxn-like-1 : NV2.16569	0	0	7	unchar.immune.4.mature_AdultSubset
NvNrxn-like-2 : NV2.17148	0	0	7	unchar.immune.4.mature_AdultSubset
NvNrxn-like-3 : NV2.19653	0	0	6	unchar.immune.4.mature_AdultSubset
NvNrxn-like-4 : NV2.9601	0.473718	9.89399	8	unchar.immune.4.mature_AdultSubset
NvNrxn-like-5 : NV2.17038	0	0	7	unchar.immune.4.mature_AdultSubset
NvNrxn-like-6 : NV2.17107	0	0	7	unchar.immune.4.mature_AdultSubset
NvNrpTol1l-like : NV2.14795	0.0585163	1.76678	7	unchar.immune.4.mature_AdultSubset
NvNrp-related : NV2.6344	0.139323	3.88693	9	unchar.immune.4.mature_AdultSubset
NvHedgeling : NV2.2229	0.0323587	0.353357	11	unchar.immune.4.mature_AdultSubset
NvOIT3-1 : NV2.24478	0.0746267	1.41343	9	unchar.immune.4.mature_AdultSubset
NvOIT3-2 : NV2.25392	0	0	7	unchar.immune.4.mature_AdultSubset
NvOIT3-3 : NV2.25393	0	0	7	unchar.immune.4.mature_AdultSubset
NvPINLabA : NV2.11073	0.0312752	1.06007	8	unchar.immune.4.mature_AdultSubset
NvPlxn : NV2.2812	0	0	7	unchar.immune.4.mature_AdultSubset
NvSdk1 : NV2.6892	0	0	7	unchar.immune.4.mature_AdultSubset
NvTlpB : NV2.21328	0.0410684	1.06007	6	unchar.immune.4.mature_AdultSubset
NvFATPCad4-like-1 : NV2.8636	0.0137922	0.353357	8	unchar.immune.4.mature_AdultSubset
NvFATPCad4-like-2 : NV2.23593	0	0	7	unchar.immune.4.mature_AdultSubset
NvFATPCad4-like-3 : NV2.23594	0	0	7	unchar.immune.4.mature_AdultSubset
NvPCad : NV2.4934	0.00481675	0.353357	6	unchar.immune.4.mature_AdultSubset
NvROR2-like : NV2.6768	0.026224	1.41343	8	unchar.immune.4.mature_AdultSubset
NvPTypPF-like : NV2.12583	0	0	7	unchar.immune.4.mature_AdultSubset
NvPTypP-like : NV2.601	0	0	7	unchar.immune.4.mature_AdultSubset
NvPTypP-related : NV2.11797	0.00455474	0.353357	7	unchar.immune.4.mature_AdultSubset
NvRobo-like : NV2.21353	0.109894	2.82686	7	unchar.immune.4.mature_AdultSubset
NvScaraA : NV2.24984	0.109919	1.76678	7	unchar.immune.4.mature_AdultSubset
NvScara1-like-1 : NV2.12749	0	0	7	unchar.immune.4.mature_AdultSubset
NvScara1-like-2 : NV2.22574	0.0117273	0.706714	7	unchar.immune.4.mature_AdultSubset
NvScara1-like-3 : NV2.17488	0	0	6	unchar.immune.4.mature_AdultSubset
NvScara1-like-4 : NV2.24169	0.0430917	2.4735	3	unchar.immune.4.mature_AdultSubset
NvScara-like : NV2.6127	0	0	7	unchar.immune.4.mature_AdultSubset
NvSThrR : NV2.14724	0.178849	5.65371	13	unchar.immune.4.mature_AdultSubset
NvSEF-like : NV2.2939	0.37755	8.12721	15	unchar.immune.4.mature_AdultSubset
NvSnaclec-like-1 : NV2.25143	0.0793562	1.76678	10	unchar.immune.4.mature_AdultSubset
NvSortR : NV2.16213	0.119612	4.947	9	unchar.immune.4.mature_AdultSubset
NvSpadh-like-1 : NV2.20657	0	0	7	unchar.immune.4.mature_AdultSubset
NvSpadh-like-2 : NV2.3538	0.097876	2.12014	15	unchar.immune.4.mature_AdultSubset
NvSpadh-like-3 : NV2.3539	0.021338	0.353357	17	unchar.immune.4.mature_AdultSubset
NvSpadh-like-4 : NV2.14569	0.0268038	0.706714	11	unchar.immune.4.mature_AdultSubset
NvStab2 : NV2.1696	0.198988	6.71378	9	unchar.immune.4.mature_AdultSubset
NvSOL-like-1 : NV2.14373	0.00295202	0.353357	5	unchar.immune.4.mature_AdultSubset
NvSOL-like-10 : NV2.16314	0.091816	2.4735	15	unchar.immune.4.mature_AdultSubset
NvSOL-like-11 : NV2.16315	0.0225337	1.41343	8	unchar.immune.4.mature_AdultSubset
NvSOL-like-2 : NV2.22311	0	0	7	unchar.immune.4.mature_AdultSubset
NvSOL-like-3 : NV2.1288	0.159566	5.30035	7	unchar.immune.4.mature_AdultSubset
NvSOL-like-4 : NV2.3066	0.0154574	0.353357	8	unchar.immune.4.mature_AdultSubset
NvSOL-like-5 : NV2.3167	0.0637144	1.76678	8	unchar.immune.4.mature_AdultSubset
NvSOL-like-6 : NV2.3169	0.0875224	3.53357	5	unchar.immune.4.mature_AdultSubset
NvSOL-like-7 : NV2.3625	0.392386	9.54064	9	unchar.immune.4.mature_AdultSubset
NvSOL-like-8 : NV2.3699	0.192667	2.4735	8	unchar.immune.4.mature_AdultSubset
NvSOL-like-9 : NV2.13356	0.0350707	1.76678	6	unchar.immune.4.mature_AdultSubset
NvSRPX-like : NV2.1314	0.00527871	0.353357	7	unchar.immune.4.mature_AdultSubset
NvSushiEGFZP-1 : NV2.12863	0.237717	5.30035	11	unchar.immune.4.mature_AdultSubset
NvSushiEGFZP-2 : NV2.12864	0.212041	5.30035	10	unchar.immune.4.mature_AdultSubset
NvTGFbR : NV2.5822	0.256605	5.65371	8	unchar.immune.4.mature_AdultSubset
NvTNF-R : NV2.21120	0.0358989	1.06007	9	unchar.immune.4.mature_AdultSubset
NvTSP-SEA-1 : NV2.18776	0	0	7	unchar.immune.4.mature_AdultSubset
NvTSP-SEA-2 : NV2.19022	0.00796926	0.353357	8	unchar.immune.4.mature_AdultSubset
NvTSPd-1 : NV2.24334	0.00187338	0.353357	7	unchar.immune.4.mature_AdultSubset
NvTSPd-4 : NV2.18394	0.0705079	1.06007	6	unchar.immune.4.mature_AdultSubset
NvTSPd-5 : NV2.22114	0.0168532	0.706714	7	unchar.immune.4.mature_AdultSubset
NvTSPDiscEGF : NV2.1784	0	0	7	unchar.immune.4.mature_AdultSubset
NvTSP-TLD : NV2.8772	0.0756932	0.706714	19	unchar.immune.4.mature_AdultSubset
NvThyr-TSP-EGF : NV2.4066	0.00527871	0.353357	7	unchar.immune.4.mature_AdultSubset
NvTyrRor2-like : NV2.12077	0.0343732	0.353357	10	unchar.immune.4.mature_AdultSubset
NvvLDL-1 : NV2.1025	0.168955	3.88693	9	unchar.immune.4.mature_AdultSubset
NvvLDL-2 : NV2.1337	0.592273	12.7208	7	unchar.immune.4.mature_AdultSubset
NvvLDL-3 : NV2.9849	0.381628	7.77385	9	unchar.immune.4.mature_AdultSubset
NvVgtR-like-1 : NV2.12147	0.0132741	0.353357	8	unchar.immune.4.mature_AdultSubset
NvVgtR-like-2 : NV2.18927	0	0	7	unchar.immune.4.mature_AdultSubset
NvWAPIgZP-1 : NV2.11345	0.0599757	2.12014	10	unchar.immune.4.mature_AdultSubset
NvWAPIgZP-2 : NV2.11632	0	0	7	unchar.immune.4.mature_AdultSubset
NvZP-1 : NV2.5824	0.519312	13.4276	7	unchar.immune.4.mature_AdultSubset
NvZP-2 : NV2.11069	0.0272531	1.06007	7	unchar.immune.4.mature_AdultSubset
NvZP-3 : NV2.21905	0	0	7	unchar.immune.4.mature_AdultSubset
NvZP-4 : NV2.22367	0	0	7	unchar.immune.4.mature_AdultSubset
NvvWFAc1-1 : NV2.628	0	0	7	unchar.immune.4.mature_AdultSubset
NvvWFAc1-2 : NV2.903	0.00785936	0.353357	10	unchar.immune.4.mature_AdultSubset
NvvWFAc1-3 : NV2.1994	0.0232778	0.353357	8	unchar.immune.4.mature_AdultSubset
NvCol4b : NV2.21409	0.140121	13.8182	6	cnidocyte.pSC_larvae
NvNCol-3 : NV2.10686	40.9614	85.4545	15	cnidocyte.pSC_larvae
NvTSPEAR : NV2.8096	0.0111085	2.18182	7	cnidocyte.pSC_larvae
NvCol6-like-1 : NV2.23164	0.00426271	1.09091	7	cnidocyte.pSC_larvae
NvCol6-like-2 : NV2.23710	0.0224105	0.727273	18	cnidocyte.pSC_larvae
NvCol6-like-3 : NV2.24229	0	0	7	cnidocyte.pSC_larvae
NvCol6-like-4 : NV2.14089	0	0	7	cnidocyte.pSC_larvae
NvCol18 : NV2.11420	0.00546436	1.09091	7	cnidocyte.pSC_larvae
NvColIg : NV2.9101	0	0	6	cnidocyte.pSC_larvae
NvCTHRC : NV2.2667	0	0	7	cnidocyte.pSC_larvae
NvCol4 : NV2.21411	0.00740594	1.09091	6	cnidocyte.pSC_larvae
NvCol-7 : NV2.24375	0.00249785	0.363636	6	cnidocyte.pSC_larvae
NvCol-like-1 : NV2.5987	0.0446728	0.363636	11	cnidocyte.pSC_larvae
NvCol-like-10 : NV2.13883	0	0	7	cnidocyte.pSC_larvae
NvCol-like-2 : NV2.19801	0.00186117	0.363636	8	cnidocyte.pSC_larvae
NvCol-like-3 : NV2.21821	0	0	6	cnidocyte.pSC_larvae
NvCol-like-4 : NV2.21793	0	0	7	cnidocyte.pSC_larvae
NvCol-like-5 : NV2.19798	0.00902135	2.18182	7	cnidocyte.pSC_larvae
NvCol-like-6 : NV2.19811	0	0	6	cnidocyte.pSC_larvae
NvCol-like-7 : NV2.20296	0	0	6	cnidocyte.pSC_larvae
NvCol-like-8 : NV2.7052	0	0	7	cnidocyte.pSC_larvae
NvCol-like-9 : NV2.8768	0	0	7	cnidocyte.pSC_larvae
NvCol1a : NV2.24535	0	0	6	cnidocyte.pSC_larvae
NvCol1b : NV2.11872	0.0136603	0.363636	7	cnidocyte.pSC_larvae
NvCol1c : NV2.12027	0.0339601	2.54545	6	cnidocyte.pSC_larvae
NvCol2a : NV2.12159	0.0265255	2.54545	7	cnidocyte.pSC_larvae
NvCol2b : NV2.12104	0	0	6	cnidocyte.pSC_larvae
NvCol5 : NV2.24536	0.0198404	2.54545	7	cnidocyte.pSC_larvae
NvCol2c : NV2.10959	0.00394943	0.727273	6	cnidocyte.pSC_larvae
NvNCol-7 : NV2.11814	1.70091	49.8182	10	cnidocyte.pSC_larvae
NvNCol1 : NV2.12621	2.08434	46.9091	8	cnidocyte.pSC_larvae
NvNCol4 : NV2.11801	1.39209	34.1818	7	cnidocyte.pSC_larvae
NvNCol5 : NV2.11802	0.228513	16.3636	7	cnidocyte.pSC_larvae
NvNCol6 : NV2.11815	5.92922	53.4545	7	cnidocyte.pSC_larvae
NvNCol-like 1 : NV2.363	15.3029	96	20	cnidocyte.pSC_larvae
NvNCol-like 3 : NV2.11816	0.100205	7.63636	7	cnidocyte.pSC_larvae
NvNCol-like 4 : NV2.11818	0	0	7	cnidocyte.pSC_larvae
NvSpongin-like-1 : NV2.7278	0	0	7	cnidocyte.pSC_larvae
NvSpongin-like-2 : NV2.7899	0	0	6	cnidocyte.pSC_larvae
NvSpongin-like-3 : NV2.8393	0.0118282	1.81818	6	cnidocyte.pSC_larvae
NvSpongin-like-4 : NV2.8836	0	0	7	cnidocyte.pSC_larvae
NvLpxACol : NV2.11419	0.000833531	0.363636	7	cnidocyte.pSC_larvae
NvvWFAGGP : NV2.8259	0	0	7	cnidocyte.pSC_larvae
NvvWFA-1 : NV2.856	0	0	7	cnidocyte.pSC_larvae
NvArgn-1 : NV2.14093	0.0136603	0.363636	7	cnidocyte.pSC_larvae
NvArgn-2 : NV2.13522	0.0017601	0.363636	7	cnidocyte.pSC_larvae
NvDSLvWFA : NV2.9243	0.00199318	0.363636	7	cnidocyte.pSC_larvae
NvDMBT-1 : NV2.14958	0.0181348	3.63636	5	cnidocyte.pSC_larvae
NvDMBT-2 : NV2.24741	0.00673586	1.09091	8	cnidocyte.pSC_larvae
NvDSPP : NV2.13059	0.0103287	1.81818	7	cnidocyte.pSC_larvae
NvDisc-Ig : NV2.1116	0	0	7	cnidocyte.pSC_larvae
NvDisc-SEA : NV2.12171	0.000984877	0.363636	7	cnidocyte.pSC_larvae
NvDisc-Sushi-1 : NV2.25722	0	0	7	cnidocyte.pSC_larvae
NvDisc-Sushi-2 : NV2.25724	0	0	6	cnidocyte.pSC_larvae
NvDisc : NV2.997	0	0	7	cnidocyte.pSC_larvae
EGF-triLpxA : NV2.12181	0	0	7	cnidocyte.pSC_larvae
NvPolyEGF-PTX-1 : NV2.5962	0	0	7	cnidocyte.pSC_larvae
NvPolyEGF-PTX-2 : NV2.23171	0	0	7	cnidocyte.pSC_larvae
NvPolyEGF-Sushi-Ig : NV2.17270	0	0	6	cnidocyte.pSC_larvae
NvEGF-1 : NV2.10398	0	0	7	cnidocyte.pSC_larvae
NvAdhGPCR-E1 : NV2.20524	0.0213947	2.18182	8	cnidocyte.pSC_larvae
NvPolyEGF-Disc-1 : NV2.10636	0.00909391	0.727273	7	cnidocyte.pSC_larvae
NvPolyEGF-Disc-3 : NV2.13422	0	0	7	cnidocyte.pSC_larvae
NvPolyEGF-Disc-4 : NV2.13802	0.0109574	0.727273	7	cnidocyte.pSC_larvae
NvPolyEGF-Disc-8 : NV2.9055	0.0161522	2.54545	8	cnidocyte.pSC_larvae
NvPolyEGF-5 : NV2.6022	0.0664476	5.45455	8	cnidocyte.pSC_larvae
NvPolyEGF-6 : NV2.24285	0	0	7	cnidocyte.pSC_larvae
NvPolyEGF-7 : NV2.24286	0	0	7	cnidocyte.pSC_larvae
NvPolyEGF-8 : NV2.23400	0	0	8	cnidocyte.pSC_larvae
NvPolyEGF-9 : NV2.19497	0	0	7	cnidocyte.pSC_larvae
NvPolyEGF-10 : NV2.3706	0.00287464	0.727273	7	cnidocyte.pSC_larvae
NvPolyEGF-11 : NV2.6897	0	0	7	cnidocyte.pSC_larvae
NvPolyEGF-12 : NV2.7683	0.0107617	1.09091	7	cnidocyte.pSC_larvae
NvPolyEGF-13 : NV2.11904	0	0	7	cnidocyte.pSC_larvae
NvPolyEGF-14 : NV2.17951	0.00422725	0.727273	8	cnidocyte.pSC_larvae
NvPolyEGF-15 : NV2.23650	0	0	7	cnidocyte.pSC_larvae
NvPolyEGF-17 : NV2.6034	0	0	7	cnidocyte.pSC_larvae
NvPolyEGF-18 : NV2.6437	0	0	7	cnidocyte.pSC_larvae
NvPolyEGF-20 : NV2.24543	0	0	7	cnidocyte.pSC_larvae
NvEmilin1 : NV2.10668	0.00317531	0.363636	7	cnidocyte.pSC_larvae
NvFbn : NV2.22931	0	0	7	cnidocyte.pSC_larvae
NvFbn-1 : NV2.22930	0	0	7	cnidocyte.pSC_larvae
NvFbn-2 : NV2.22932	0	0	7	cnidocyte.pSC_larvae
NvFbn-3 : NV2.14812	0.012965	1.81818	6	cnidocyte.pSC_larvae
NvFib-like : NV2.10397	0	0	7	cnidocyte.pSC_larvae
NvFp-like-1 : NV2.3028	0	0	7	cnidocyte.pSC_larvae
NvFp-like-10 : NV2.25686	0	0	7	cnidocyte.pSC_larvae
NvFp-like-2 : NV2.6439	0.00323481	0.727273	7	cnidocyte.pSC_larvae
NvFp-like-3 : NV2.10691	0	0	7	cnidocyte.pSC_larvae
NvFp-like-4 : NV2.5916	0.0943517	5.09091	10	cnidocyte.pSC_larvae
NvFp-like-5 : NV2.5917	0.16951	10.1818	8	cnidocyte.pSC_larvae
NvFp-like-6 : NV2.5918	0.0858195	7.27273	8	cnidocyte.pSC_larvae
NvFp-like-7 : NV2.6438	0.00660482	1.09091	7	cnidocyte.pSC_larvae
NvFp-like-8 : NV2.6441	0.0184714	1.81818	7	cnidocyte.pSC_larvae
NvFp-like-9 : NV2.13189	0	0	7	cnidocyte.pSC_larvae
NvFbln : NV2.3768	0.00898052	1.45455	6	cnidocyte.pSC_larvae
NvHmcn1-like 1 : NV2.23125	0.00908239	1.09091	7	cnidocyte.pSC_larvae
NvHncn1 : NV2.24790	0	0	7	cnidocyte.pSC_larvae
NvMFGE-like-1 : NV2.10243	0	0	7	cnidocyte.pSC_larvae
NvMFGE-like-2 : NV2.10407	0.00127897	0.363636	7	cnidocyte.pSC_larvae
NvMFGE-like-3 : NV2.15715	0	0	7	cnidocyte.pSC_larvae
NvMFGE-like-4 : NV2.15716	0.010696	1.09091	7	cnidocyte.pSC_larvae
NvMFGE-like-5 : NV2.5960	0	0	7	cnidocyte.pSC_larvae
NvLamA1 : NV2.24158	0	0	7	cnidocyte.pSC_larvae
NvLamA1-like : NV2.22840	0.00574198	1.45455	6	cnidocyte.pSC_larvae
NvLamA5 : NV2.17119	0	0	6	cnidocyte.pSC_larvae
NvLamA-like : NV2.15819	0	0	7	cnidocyte.pSC_larvae
NvLamB1-1 : NV2.1719	0	0	7	cnidocyte.pSC_larvae
NvLamB1-2 : NV2.24496	0.0295588	4.72727	5	cnidocyte.pSC_larvae
NvLamB1-3 : NV2.24823	0.0302037	5.09091	7	cnidocyte.pSC_larvae
NvLamB2-1 : NV2.25732	0.00331058	1.09091	6	cnidocyte.pSC_larvae
NvLamB2-2 : NV2.25734	0	0	7	cnidocyte.pSC_larvae
NvLamG : NV2.25737	0.00283118	0.363636	7	cnidocyte.pSC_larvae
NvMatn-1 : NV2.836	0.00540989	1.09091	7	cnidocyte.pSC_larvae
NvMatn-2 : NV2.840	0	0	7	cnidocyte.pSC_larvae
NvMatn-3 : NV2.841	0.00229771	0.363636	7	cnidocyte.pSC_larvae
NvMatn-4 : NV2.842	0	0	7	cnidocyte.pSC_larvae
NvMatn-5 : NV2.843	0	0	7	cnidocyte.pSC_larvae
NvMatn-6 : NV2.845	0.00229917	0.363636	7	cnidocyte.pSC_larvae
NvMatn-7 : NV2.18428	0	0	7	cnidocyte.pSC_larvae
NvMTSP : NV2.14418	0.00832613	1.09091	7	cnidocyte.pSC_larvae
NvMfap4-1 : NV2.7038	0	0	7	cnidocyte.pSC_larvae
NvMfap4-2 : NV2.25470	0	0	7	cnidocyte.pSC_larvae
NvMfap4-3 : NV2.16067	0	0	7	cnidocyte.pSC_larvae
NvMfap4-4 : NV2.25464	0	0	7	cnidocyte.pSC_larvae
NvMfap4-5 : NV2.5873	0.0372028	3.27273	8	cnidocyte.pSC_larvae
NvMfap4-6 : NV2.8818	0	0	7	cnidocyte.pSC_larvae
NvMfap4-7 : NV2.17967	0.135862	10.9091	19	cnidocyte.pSC_larvae
NvMfap1 : NV2.13515	0.217517	24.3636	8	cnidocyte.pSC_larvae
NvNetr : NV2.7734	0.0131885	2.18182	6	cnidocyte.pSC_larvae
NvNid : NV2.20722	0.0799393	7.63636	7	cnidocyte.pSC_larvae
NvNtA : NV2.12221	0	0	6	cnidocyte.pSC_larvae
NvOto-like-1 : NV2.6495	0	0	7	cnidocyte.pSC_larvae
NvPtx-1 : NV2.18957	0	0	7	cnidocyte.pSC_larvae
NvPtx-2 : NV2.3861	0.00150462	0.363636	7	cnidocyte.pSC_larvae
NvPtx-related : NV2.23776	0	0	7	cnidocyte.pSC_larvae
NvPostn : NV2.20449	0	0	6	cnidocyte.pSC_larvae
NvPxdn : NV2.13306	0	0	7	cnidocyte.pSC_larvae
NvPika : NV2.707	0.00298516	0.727273	8	cnidocyte.pSC_larvae
NvPolydom-like-1 : NV2.3561	0	0	7	cnidocyte.pSC_larvae
NvPolydom-like-2 : NV2.2755	0.0226182	1.81818	7	cnidocyte.pSC_larvae
NvPolydom-like-3 : NV2.2824	0	0	7	cnidocyte.pSC_larvae
NvPolydom-like-4 : NV2.13340	0.00371058	0.363636	7	cnidocyte.pSC_larvae
NvPolydom-related : NV2.11255	0	0	7	cnidocyte.pSC_larvae
NvPolydom1 : NV2.3792	0.00558128	1.09091	7	cnidocyte.pSC_larvae
NvPolydom2 : NV2.3300	0.00419226	0.363636	7	cnidocyte.pSC_larvae
NvPolydom3 : NV2.3560	0.0288674	2.18182	7	cnidocyte.pSC_larvae
NvProFnt : NV2.24561	0.0106458	1.09091	9	cnidocyte.pSC_larvae
NvCFP-1 : NV2.23465	0.0446164	2.90909	6	cnidocyte.pSC_larvae
NvCFP-10 : NV2.17239	0.290314	19.6364	11	cnidocyte.pSC_larvae
NvCFP-11 : NV2.17421	0	0	7	cnidocyte.pSC_larvae
NvCFP-12 : NV2.19412	0.00261526	0.727273	6	cnidocyte.pSC_larvae
NvCFP-13 : NV2.23447	0.173759	14.5455	8	cnidocyte.pSC_larvae
NvCFP-14 : NV2.24746	0	0	7	cnidocyte.pSC_larvae
NvCFP-15 : NV2.25346	0.00221056	0.363636	6	cnidocyte.pSC_larvae
NvCFP-2 : NV2.15937	0.00742002	1.09091	7	cnidocyte.pSC_larvae
NvCFP-3 : NV2.10038	0.0086832	0.727273	7	cnidocyte.pSC_larvae
NvCFP-4 : NV2.11945	0.00861635	1.81818	7	cnidocyte.pSC_larvae
NvCFP-5 : NV2.13338	0	0	7	cnidocyte.pSC_larvae
NvCFP-6 : NV2.13919	0.066113	5.45455	6	cnidocyte.pSC_larvae
NvCFP-7 : NV2.13920	0.0147773	0.727273	7	cnidocyte.pSC_larvae
NvCFP-8 : NV2.15932	0.0800738	6.90909	9	cnidocyte.pSC_larvae
NvCFP-9 : NV2.15933	0.166135	11.2727	10	cnidocyte.pSC_larvae
NvCrumbsh-1 : NV2.25658	0.0206674	0.727273	7	cnidocyte.pSC_larvae
NvCrumbsh-2 : NV2.25685	0.00829067	1.09091	6	cnidocyte.pSC_larvae
NvEys : NV2.6047	0.0297651	3.27273	6	cnidocyte.pSC_larvae
NvSAMEGF : NV2.2046	0	0	6	cnidocyte.pSC_larvae
NvSCP-TSP-1 : NV2.17517	0.249827	20.7273	12	cnidocyte.pSC_larvae
NvSCP-TSP-2 : NV2.17827	0.0116941	1.45455	7	cnidocyte.pSC_larvae
NvSPARC-related : NV2.11433	0	0	7	cnidocyte.pSC_larvae
NvSPARC : NV2.21613	0	0	6	cnidocyte.pSC_larvae
NvCUB-EGF : NV2.18054	0	0	7	cnidocyte.pSC_larvae
NvSlit-like-1 : NV2.7952	0	0	6	cnidocyte.pSC_larvae
NvSlit-like-2 : NV2.12458	0.00507588	0.363636	8	cnidocyte.pSC_larvae
NvSlit-like-3 : NV2.20861	0	0	7	cnidocyte.pSC_larvae
NvSushi-1 : NV2.25124	0.0070453	0.727273	7	cnidocyte.pSC_larvae
NvSushi-2 : NV2.25727	0	0	6	cnidocyte.pSC_larvae
NvSushi-3 : NV2.25725	0	0	7	cnidocyte.pSC_larvae
NvSushi-4 : NV2.24979	0.00124807	0.363636	7	cnidocyte.pSC_larvae
NvSushi-6 : NV2.24371	0.331107	25.0909	7	cnidocyte.pSC_larvae
NvSushiTSP : NV2.15519	0.0829875	10.1818	13	cnidocyte.pSC_larvae
NvTSR : NV2.14919	0	0	7	cnidocyte.pSC_larvae
NvTSPd-3 : NV2.17583	0.0185151	0.363636	7	cnidocyte.pSC_larvae
NvTSRDisc : NV2.10387	0.209773	15.2727	14	cnidocyte.pSC_larvae
NvTSR-1 : NV2.737	0.0123396	1.09091	8	cnidocyte.pSC_larvae
NvTSR-2 : NV2.2780	0.0191491	1.45455	7	cnidocyte.pSC_larvae
NvTSR-3 : NV2.3202	0.102759	6.54545	8	cnidocyte.pSC_larvae
NvTens : NV2.23274	0	0	6	cnidocyte.pSC_larvae
NvTSP-1 : NV2.23884	0.00770689	1.81818	7	cnidocyte.pSC_larvae
NvTSP-2 : NV2.23886	0.0581941	0.727273	8	cnidocyte.pSC_larvae
NvThyrd : NV2.17626	0.0167091	1.45455	8	cnidocyte.pSC_larvae
NvThyr-1 : NV2.14419	0	0	7	cnidocyte.pSC_larvae
NvThyr-2 : NV2.14040	0	0	7	cnidocyte.pSC_larvae
NvThyr-3 : NV2.19319	0.0314146	4	5	cnidocyte.pSC_larvae
NvTGFbIP-1 : NV2.3437	0.00169133	0.363636	7	cnidocyte.pSC_larvae
NvTGFbIP-2 : NV2.2361	0.0220235	3.63636	6	cnidocyte.pSC_larvae
NvUsh : NV2.20013	0	0	6	cnidocyte.pSC_larvae
NvUsh-like : NV2.20014	0.0271013	2.90909	7	cnidocyte.pSC_larvae
NvvWFA-WAP : NV2.11346	0.00440722	1.09091	6	cnidocyte.pSC_larvae
NvLamA2 : NV2.15818	0.00233638	0.727273	7	cnidocyte.pSC_larvae
NvvWFAPA : NV2.3759	0.006749	0.363636	7	cnidocyte.pSC_larvae
NvvWFA-WSC : NV2.21576	0	0	7	cnidocyte.pSC_larvae
NvPolyvWFA : NV2.8635	0.0326361	4.36364	8	cnidocyte.pSC_larvae
NvvWFA-TSR : NV2.14005	0.179224	12	12	cnidocyte.pSC_larvae
NvvWFA-10 : NV2.9760	0	0	7	cnidocyte.pSC_larvae
NvvWFA-11 : NV2.9856	0.0032774	0.727273	6	cnidocyte.pSC_larvae
NvvWFA-12 : NV2.10017	0.00480168	1.09091	7	cnidocyte.pSC_larvae
NvvWFA-13 : NV2.10983	0.00645714	1.09091	7	cnidocyte.pSC_larvae
NvvWFA-14 : NV2.11796	0.0362667	1.81818	6	cnidocyte.pSC_larvae
NvvWFA-15 : NV2.14073	0	0	7	cnidocyte.pSC_larvae
NvvWFA-16 : NV2.14625	0.0129221	1.45455	8	cnidocyte.pSC_larvae
NvvWFA-17 : NV2.19051	0.242379	18.1818	8	cnidocyte.pSC_larvae
NvvWFA-18 : NV2.20167	0	0	6	cnidocyte.pSC_larvae
NvvWFA-19 : NV2.20559	0	0	7	cnidocyte.pSC_larvae
NvvWFA-2 : NV2.10551	0	0	7	cnidocyte.pSC_larvae
NvvWFA-20 : NV2.20560	0	0	7	cnidocyte.pSC_larvae
NvvWFA-21 : NV2.21578	0.00576129	0.727273	7	cnidocyte.pSC_larvae
NvvWFA-22 : NV2.24204	0	0	7	cnidocyte.pSC_larvae
NvvWFA-23 : NV2.24227	0	0	7	cnidocyte.pSC_larvae
NvvWFA-24 : NV2.24228	0	0	7	cnidocyte.pSC_larvae
NvvWFA-3 : NV2.14076	0	0	7	cnidocyte.pSC_larvae
NvvWFA-4 : NV2.14087	0	0	7	cnidocyte.pSC_larvae
NvvWFA-5 : NV2.1044	0.0355092	2.90909	7	cnidocyte.pSC_larvae
NvvWFA-6 : NV2.1047	0.00353938	0.363636	7	cnidocyte.pSC_larvae
NvvWFA-7 : NV2.8413	0	0	7	cnidocyte.pSC_larvae
NvvWFA-8 : NV2.8558	0	0	7	cnidocyte.pSC_larvae
NvvWFA-9 : NV2.8618	0	0	7	cnidocyte.pSC_larvae
NvvWFA-EGF-Disc-1 : NV2.855	0.00166706	0.363636	7	cnidocyte.pSC_larvae
NvvWFA-EGF-Disc-2 : NV2.857	0.00835946	0.363636	8	cnidocyte.pSC_larvae
NvvWFA-EGF-Disc-3 : NV2.861	0	0	7	cnidocyte.pSC_larvae
NvvWFD-1 : NV2.9287	0.047174	4.36364	7	cnidocyte.pSC_larvae
NvvWFD-2 : NV2.21786	0	0	7	cnidocyte.pSC_larvae
NvHspg : NV2.14905	0.0120572	2.18182	8	cnidocyte.pSC_larvae
NvBcan-like : NV2.12169	0.00895989	1.45455	7	cnidocyte.pSC_larvae
NvCspd-like : NV2.11760	0	0	7	cnidocyte.pSC_larvae
NvLecc-like-1 : NV2.22624	0.000998836	0.363636	7	cnidocyte.pSC_larvae
NvLecc-like-2 : NV2.22626	0	0	7	cnidocyte.pSC_larvae
NvPlc : NV2.14907	0.00486275	0.363636	7	cnidocyte.pSC_larvae
NvPlc-like : NV2.14904	0	0	7	cnidocyte.pSC_larvae
NvPG-like : NV2.22783	0.0892321	6.90909	8	cnidocyte.pSC_larvae
NvVers : NV2.25674	0.00167051	0.363636	8	cnidocyte.pSC_larvae
NvADAM-1 : NV2.24729	0.188384	18.9091	8	cnidocyte.pSC_larvae
NvADAM-2 : NV2.6771	0.0313605	5.81818	6	cnidocyte.pSC_larvae
NvADAM-3 : NV2.13893	0.0627902	6.18182	6	cnidocyte.pSC_larvae
NvADAM-4 : NV2.18385	0.00488847	1.45455	6	cnidocyte.pSC_larvae
NvADAM-like : NV2.20818	0	0	7	cnidocyte.pSC_larvae
NvADAMTS-1 : NV2.22459	0	0	7	cnidocyte.pSC_larvae
NvADAMTS-10 : NV2.21229	0	0	7	cnidocyte.pSC_larvae
NvADAMTS-11 : NV2.21230	0.0131328	1.09091	7	cnidocyte.pSC_larvae
NvADAMTS-12 : NV2.21636	0	0	7	cnidocyte.pSC_larvae
NvADAMTS-13 : NV2.21638	0	0	7	cnidocyte.pSC_larvae
NvADAMTS-14 : NV2.22465	0	0	7	cnidocyte.pSC_larvae
NvADAMTS-15 : NV2.25184	0.00459823	0.727273	7	cnidocyte.pSC_larvae
NvADAMTS-2 : NV2.17494	0	0	7	cnidocyte.pSC_larvae
NvADAMTS-3 : NV2.24253	0	0	6	cnidocyte.pSC_larvae
NvADAMTS-4 : NV2.9914	0	0	7	cnidocyte.pSC_larvae
NvADAMTS-5 : NV2.1123	0.019071	2.18182	7	cnidocyte.pSC_larvae
NvADAMTS-6 : NV2.1120	0.00253718	0.727273	5	cnidocyte.pSC_larvae
NvADAMTS-7 : NV2.88	0	0	7	cnidocyte.pSC_larvae
NvADAMTS-8 : NV2.1124	0.0275382	3.27273	8	cnidocyte.pSC_larvae
NvADAMTS-9 : NV2.17536	0	0	7	cnidocyte.pSC_larvae
NvADAMTS13-related : NV2.18541	0	0	7	cnidocyte.pSC_larvae
NvADAMTS-17 : NV2.23275	0.0038334	0.363636	7	cnidocyte.pSC_larvae
NvADAMTS-18 : NV2.20821	0.00604964	1.09091	7	cnidocyte.pSC_larvae
NvADAMTS-19 : NV2.87	0.0100812	1.09091	8	cnidocyte.pSC_larvae
NvADAMTS-20 : NV2.22999	0.000833531	0.363636	7	cnidocyte.pSC_larvae
NvADAMTS-21 : NV2.24070	0.000948204	0.363636	6	cnidocyte.pSC_larvae
NvNaglu : NV2.4033	0	0	6	cnidocyte.pSC_larvae
NvAstacin-10 : NV2.23064	0.0160376	1.81818	7	cnidocyte.pSC_larvae
NvAstacin-11 : NV2.4041	0.0582165	1.45455	8	cnidocyte.pSC_larvae
NvAstacin-12 : NV2.21687	0	0	7	cnidocyte.pSC_larvae
NvAstacin-13 : NV2.18310	0.00614808	0.727273	7	cnidocyte.pSC_larvae
NvAstacin-14 : NV2.18077	0.128144	10.1818	9	cnidocyte.pSC_larvae
NvAstacin-15 : NV2.3279	0.108811	15.6364	8	cnidocyte.pSC_larvae
NvAstacin-16 : NV2.3953	0.0190616	1.81818	7	cnidocyte.pSC_larvae
NvAstacin-17 : NV2.5152	0.000694678	0.363636	6	cnidocyte.pSC_larvae
NvAstacin-18 : NV2.8552	0.0174401	1.45455	7	cnidocyte.pSC_larvae
NvAstacin-19 : NV2.10155	0	0	7	cnidocyte.pSC_larvae
NvAstacin-1 : NV2.16729	0	0	7	cnidocyte.pSC_larvae
NvAstacin-2 : NV2.24546	0.310745	17.0909	7	cnidocyte.pSC_larvae
NvAstacin-20 : NV2.11168	0	0	7	cnidocyte.pSC_larvae
NvAstacin-21 : NV2.11169	0	0	7	cnidocyte.pSC_larvae
NvAstacin-22 : NV2.11270	0.00431707	1.09091	7	cnidocyte.pSC_larvae
NvAstacin-23 : NV2.13964	0.00244429	0.363636	7	cnidocyte.pSC_larvae
NvAstacin-24 : NV2.14830	0	0	7	cnidocyte.pSC_larvae
NvAstacin-25 : NV2.15018	0.00133719	0.363636	7	cnidocyte.pSC_larvae
NvAstacin-26 : NV2.17332	0.00218034	0.363636	7	cnidocyte.pSC_larvae
NvAstacin-27 : NV2.17973	0.000874673	0.363636	6	cnidocyte.pSC_larvae
NvAstacin-28 : NV2.18104	0.00331543	0.363636	7	cnidocyte.pSC_larvae
NvAstacin-29 : NV2.21385	0.00182824	0.363636	7	cnidocyte.pSC_larvae
NvAstacin-3 : NV2.10250	0.00605859	0.363636	7	cnidocyte.pSC_larvae
NvAstacin-4 : NV2.13745	0	0	7	cnidocyte.pSC_larvae
NvAstacin-5 : NV2.2486	0	0	7	cnidocyte.pSC_larvae
NvAstacin-6 : NV2.15011	0	0	7	cnidocyte.pSC_larvae
NvAstacin-7 : NV2.19110	0.0618571	5.45455	8	cnidocyte.pSC_larvae
NvAstacin-8 : NV2.5141	0.00189473	0.363636	7	cnidocyte.pSC_larvae
NvAstacin-9 : NV2.2433	0.0161179	1.09091	6	cnidocyte.pSC_larvae
NvAstacin-like-1 : NV2.14828	0	0	6	cnidocyte.pSC_larvae
NvAstacin-like-2 : NV2.8027	0	0	7	cnidocyte.pSC_larvae
NvBMP/Toll-1 : NV2.25693	0.0287974	2.90909	8	cnidocyte.pSC_larvae
NvBMP/Toll-2 : NV2.25692	0.00434577	0.727273	6	cnidocyte.pSC_larvae
NvCoag-like 1 : NV2.19953	0	0	7	cnidocyte.pSC_larvae
NvCoag-like 2 : NV2.1113	0	0	7	cnidocyte.pSC_larvae
NvCoag-like 3 : NV2.19396	0.00217035	0.727273	7	cnidocyte.pSC_larvae
NvCoag-like 4 : NV2.1635	0	0	7	cnidocyte.pSC_larvae
NvCoag-like 5 : NV2.3648	0.000998836	0.363636	7	cnidocyte.pSC_larvae
NvCoag-like 6 : NV2.19400	0.000856179	0.363636	7	cnidocyte.pSC_larvae
NvCoag-related 1 : NV2.14492	0	0	7	cnidocyte.pSC_larvae
NvCoag-related 2 : NV2.581	0	0	6	cnidocyte.pSC_larvae
NvCoag-related 3 : NV2.593	0	0	7	cnidocyte.pSC_larvae
NvCoag-related 4 : NV2.1284	0.00257387	0.363636	8	cnidocyte.pSC_larvae
NvCystat-1 : NV2.8996	0.764332	35.2727	9	cnidocyte.pSC_larvae
NvCystat-2 : NV2.12344	0.423496	39.2727	8	cnidocyte.pSC_larvae
NvCystat-3 : NV2.17628	0.561952	44	5	cnidocyte.pSC_larvae
NvCRELD2 : NV2.1170	1.24624	57.8182	15	cnidocyte.pSC_larvae
NvHspe-1 : NV2.17717	0.021178	2.18182	8	cnidocyte.pSC_larvae
NvHspe-2 : NV2.18651	0	0	7	cnidocyte.pSC_larvae
NvHyal-1 : NV2.14428	0.000998836	0.363636	6	cnidocyte.pSC_larvae
NvHyal-2 : NV2.14444	0.0335058	5.45455	9	cnidocyte.pSC_larvae
NvIGFKz : NV2.6476	0	0	6	cnidocyte.pSC_larvae
NvItih : NV2.22463	0.0392525	2.90909	5	cnidocyte.pSC_larvae
NvItih-hC : NV2.15230	0	0	6	cnidocyte.pSC_larvae
NvKSI : NV2.14070	0	0	7	cnidocyte.pSC_larvae
NvKusi-1 : NV2.10172	0.0220527	1.45455	6	cnidocyte.pSC_larvae
NvKusi-2 : NV2.320	0.00154371	0.363636	6	cnidocyte.pSC_larvae
NvKusi-3 : NV2.3373	0.346276	25.4545	6	cnidocyte.pSC_larvae
NvKusi-4 : NV2.21204	0.00178174	0.727273	7	cnidocyte.pSC_larvae
NvLDTFM : NV2.20815	0.0302693	3.63636	7	cnidocyte.pSC_larvae
NvLox : NV2.19165	0	0	7	cnidocyte.pSC_larvae
NvLox2-like : NV2.19166	0	0	6	cnidocyte.pSC_larvae
NvM28MMP : NV2.13120	0.0290336	5.81818	6	cnidocyte.pSC_larvae
NvMASP : NV2.3735	0.00511565	1.09091	7	cnidocyte.pSC_larvae
NvMMP-2 : NV2.20474	0.0669062	1.81818	6	cnidocyte.pSC_larvae
NvMMP-3 : NV2.807	0	0	7	cnidocyte.pSC_larvae
NvMMP-4 : NV2.10833	0	0	7	cnidocyte.pSC_larvae
NvMMP-5 : NV2.14297	0.000937352	0.363636	7	cnidocyte.pSC_larvae
NvMMP-6 : NV2.1647	0	0	7	cnidocyte.pSC_larvae
NvMMP-7 : NV2.3582	0	0	8	cnidocyte.pSC_larvae
NvMMP-8 : NV2.14820	0.00171397	0.363636	8	cnidocyte.pSC_larvae
NvMMP-9 : NV2.16880	0.00819002	0.727273	7	cnidocyte.pSC_larvae
NvMMP-1 : NV2.8375	0.0135593	1.45455	7	cnidocyte.pSC_larvae
NvMMP-10 : NV2.19146	0.00442168	1.09091	7	cnidocyte.pSC_larvae
NvMMP-11 : NV2.19316	0.0393101	1.09091	7	cnidocyte.pSC_larvae
NvMMP-12 : NV2.20475	0.118933	3.27273	5	cnidocyte.pSC_larvae
NvMep-1 : NV2.25961	0.00489842	1.09091	7	cnidocyte.pSC_larvae
NvMep-10 : NV2.5698	0.0146518	2.18182	7	cnidocyte.pSC_larvae
NvMep-11 : NV2.8948	0	0	7	cnidocyte.pSC_larvae
NvMep-12 : NV2.13368	0.00343183	0.363636	7	cnidocyte.pSC_larvae
NvMep-13 : NV2.14862	0	0	7	cnidocyte.pSC_larvae
NvMep-14 : NV2.15924	0	0	7	cnidocyte.pSC_larvae
NvMep-15 : NV2.15925	0.0146057	1.45455	7	cnidocyte.pSC_larvae
NvMep-16 : NV2.16035	0	0	7	cnidocyte.pSC_larvae
NvMep-17 : NV2.16036	0.00727536	1.45455	7	cnidocyte.pSC_larvae
NvMep-18 : NV2.23644	0	0	7	cnidocyte.pSC_larvae
NvMep-2 : NV2.16572	0.00391797	0.727273	7	cnidocyte.pSC_larvae
NvMep-3 : NV2.20641	0.00515557	0.727273	7	cnidocyte.pSC_larvae
NvMep-4 : NV2.16574	0	0	8	cnidocyte.pSC_larvae
NvMep-5 : NV2.17022	0	0	7	cnidocyte.pSC_larvae
NvMep-6 : NV2.16080	0	0	7	cnidocyte.pSC_larvae
NvMep-7 : NV2.16077	0	0	7	cnidocyte.pSC_larvae
NvMep-8 : NV2.17021	0.00830261	0.727273	7	cnidocyte.pSC_larvae
NvMep-9 : NV2.6019	0	0	7	cnidocyte.pSC_larvae
NvPappa : NV2.25632	0	0	7	cnidocyte.pSC_larvae
NvPLG : NV2.7036	0	0	7	cnidocyte.pSC_larvae
NvGGGtfK : NV2.9869	0	0	6	cnidocyte.pSC_larvae
NvSerpin-1 : NV2.3266	0.00549665	0.727273	6	cnidocyte.pSC_larvae
NvSerpin-2 : NV2.21103	0.256438	28.3636	8	cnidocyte.pSC_larvae
NvSVMP-like-1 : NV2.14357	0	0	6	cnidocyte.pSC_larvae
NvSVMP-like-2 : NV2.14356	0	0	6	cnidocyte.pSC_larvae
NvTIMP-1 : NV2.3671	0	0	7	cnidocyte.pSC_larvae
NvTIMP-2 : NV2.3669	0	0	7	cnidocyte.pSC_larvae
NvTIMP-3 : NV2.17964	0.043142	2.90909	6	cnidocyte.pSC_larvae
NvTIMP-4 : NV2.2779	0	0	7	cnidocyte.pSC_larvae
NvToll : NV2.3100	0	0	6	cnidocyte.pSC_larvae
NvToll-like : NV2.21954	0	0	6	cnidocyte.pSC_larvae
NvTryI-like : NV2.3632	0	0	6	cnidocyte.pSC_larvae
NvTyr : NV2.12418	0	0	7	cnidocyte.pSC_larvae
NvvWFAIg : NV2.21577	0	0	7	cnidocyte.pSC_larvae
NvvWFAKz-1 : NV2.14043	0.00139271	0.363636	7	cnidocyte.pSC_larvae
NvnWFAGonKz : NV2.14092	0	0	7	cnidocyte.pSC_larvae
NvAnnexin-1 : NV2.19402	0.00970156	0.727273	6	cnidocyte.pSC_larvae
NvAnnexin-2 : NV2.9562	0.0666312	9.09091	4	cnidocyte.pSC_larvae
NvAnnexin-3 : NV2.10289	0.0366327	6.90909	7	cnidocyte.pSC_larvae
NvAnnexin-4 : NV2.19403	0	0	6	cnidocyte.pSC_larvae
NvAnnexin-5 : NV2.19404	0.000930207	0.363636	6	cnidocyte.pSC_larvae
NvAnos1 : NV2.6365	0.00316151	0.363636	6	cnidocyte.pSC_larvae
NvCreact : NV2.11374	0	0	7	cnidocyte.pSC_larvae
NvCTLDvWFA-1 : NV2.20956	0	0	7	cnidocyte.pSC_larvae
NvCTLDvWFA-2 : NV2.20522	0	0	7	cnidocyte.pSC_larvae
NvCTLDvWFA-3 : NV2.20957	0	0	7	cnidocyte.pSC_larvae
NvCTLD-1 : NV2.7430	0	0	7	cnidocyte.pSC_larvae
NvCTLD-2 : NV2.18171	0	0	7	cnidocyte.pSC_larvae
NvCTLD-3 : NV2.1101	0	0	7	cnidocyte.pSC_larvae
NvCTLD-4 : NV2.5627	0	0	7	cnidocyte.pSC_larvae
NvCTLD-5 : NV2.5851	0	0	7	cnidocyte.pSC_larvae
NvCTLD-6 : NV2.8276	0.00160051	0.363636	7	cnidocyte.pSC_larvae
NvCTLD-7 : NV2.8278	0.0505441	7.63636	8	cnidocyte.pSC_larvae
NvCTLD-8 : NV2.18585	1.37559	54.9091	11	cnidocyte.pSC_larvae
NvCUB-Ig : NV2.10732	0	0	5	cnidocyte.pSC_larvae
NvCUB-TSP : NV2.3253	0.00548034	1.45455	6	cnidocyte.pSC_larvae
NvCUB-ZP-1 : NV2.21283	0.0884947	6.54545	7	cnidocyte.pSC_larvae
NvCUB-ZP-2 : NV2.21285	0	0	7	cnidocyte.pSC_larvae
NvCUB-misc-1 : NV2.17853	0	0	7	cnidocyte.pSC_larvae
NvCUB-misc-5 : NV2.3067	0.0900019	12	4	cnidocyte.pSC_larvae
NvNgalectin-like : NV2.4511	1.70254	53.8182	14	cnidocyte.pSC_larvae
NvNgalectin-2 : NV2.5188	0.0017601	0.363636	7	cnidocyte.pSC_larvae
NvNgalectin-3 : NV2.5196	0.00595132	0.727273	7	cnidocyte.pSC_larvae
NvNgalectin-1 : NV2.5200	3.55463	55.6364	8	cnidocyte.pSC_larvae
NvCollectin : NV2.23165	0	0	6	cnidocyte.pSC_larvae
NvComplC : NV2.11502	0	0	7	cnidocyte.pSC_larvae
NvNADPH1-1 : NV2.27	0.0272419	1.09091	7	cnidocyte.pSC_larvae
NvNADPH1-2 : NV2.21	0.0733089	6.90909	8	cnidocyte.pSC_larvae
NvFras : NV2.19212	0	0	7	cnidocyte.pSC_larvae
NvHLecAg : NV2.5939	0	0	7	cnidocyte.pSC_larvae
NvIntL-like-1 : NV2.7079	0.00153485	0.363636	7	cnidocyte.pSC_larvae
NvIntL-like-2 : NV2.22909	0	0	7	cnidocyte.pSC_larvae
NvMAMCTLD-1 : NV2.23818	0	0	7	cnidocyte.pSC_larvae
NvMAMCTLD-2 : NV2.23715	0	0	7	cnidocyte.pSC_larvae
NvManR : NV2.19044	0	0	7	cnidocyte.pSC_larvae
NvMuc4-1 : NV2.16270	0.00252595	0.727273	6	cnidocyte.pSC_larvae
NvMuc4-2 : NV2.16273	0.053209	5.45455	7	cnidocyte.pSC_larvae
NvMuc-like-1 : NV2.12620	0.0067453	0.727273	8	cnidocyte.pSC_larvae
NvMuc-like-10 : NV2.17784	0.00261045	0.363636	7	cnidocyte.pSC_larvae
NvMuc-like-11 : NV2.19027	0	0	7	cnidocyte.pSC_larvae
NvMuc-like-2 : NV2.24863	0.00475839	0.363636	7	cnidocyte.pSC_larvae
NvMuc-like-3 : NV2.1129	0.0201322	2.90909	7	cnidocyte.pSC_larvae
NvMuc-like-4 : NV2.2216	0	0	7	cnidocyte.pSC_larvae
NvMuc-like-5 : NV2.6919	0.00380532	0.363636	7	cnidocyte.pSC_larvae
NvMuc-like-6 : NV2.12174	0	0	6	cnidocyte.pSC_larvae
NvMuc-like-7 : NV2.12741	0	0	7	cnidocyte.pSC_larvae
NvMuc-like-8 : NV2.12902	0	0	7	cnidocyte.pSC_larvae
NvMuc-like-9 : NV2.16210	0	0	7	cnidocyte.pSC_larvae
NvNOWA-1 : NV2.15872	0.0955868	6.18182	7	cnidocyte.pSC_larvae
NvNOWA-2 : NV2.10392	0	0	7	cnidocyte.pSC_larvae
NvNOWA-3 : NV2.10388	0.106635	9.45455	7	cnidocyte.pSC_larvae
NvNOWA-4 : NV2.10390	0.0149414	2.18182	8	cnidocyte.pSC_larvae
NvNOWA-related : NV2.10391	0	0	7	cnidocyte.pSC_larvae
NvNat-like : NV2.5928	0.0934907	9.81818	10	cnidocyte.pSC_larvae
NvPAN-App-EGF-1 : NV2.5576	0.00171397	0.363636	7	cnidocyte.pSC_larvae
NvPAN-App-EGF-2 : NV2.20124	0	0	7	cnidocyte.pSC_larvae
NvPALec-1 : NV2.18114	0	0	7	cnidocyte.pSC_larvae
NvMesh : NV2.16433	0	0	7	cnidocyte.pSC_larvae
NvSEA-WSC-1 : NV2.13381	0.405209	26.9091	13	cnidocyte.pSC_larvae
NvSEA-WSC-2 : NV2.15283	0.106403	8	7	cnidocyte.pSC_larvae
NvSEAR : NV2.14509	0	0	7	cnidocyte.pSC_larvae
NvSel-related-1 : NV2.3407	0	0	7	cnidocyte.pSC_larvae
NvSel-related-2 : NV2.17145	0.00846924	1.81818	7	cnidocyte.pSC_larvae
NvSEMA5B : NV2.11758	0.0507974	6.90909	7	cnidocyte.pSC_larvae
NvSEMA-like-1 : NV2.7220	0	0	6	cnidocyte.pSC_larvae
NvSEMA-like-2 : NV2.22863	0.045011	6.18182	7	cnidocyte.pSC_larvae
NvSnaclec-like-2 : NV2.22444	0.00151705	0.363636	7	cnidocyte.pSC_larvae
NvSnaclec-like-3 : NV2.13847	0	0	7	cnidocyte.pSC_larvae
NvSnaclec-like-4 : NV2.14543	0	0	7	cnidocyte.pSC_larvae
NvSynd : NV2.6659	0.726724	48	3	cnidocyte.pSC_larvae
NvvWFAConA-1 : NV2.16335	0	0	7	cnidocyte.pSC_larvae
NvvWFAConA-2 : NV2.16336	0	0	7	cnidocyte.pSC_larvae
NvvWFAConA-3 : NV2.16343	0	0	7	cnidocyte.pSC_larvae
NvvWFAConA-4 : NV2.16338	0.00318365	0.363636	7	cnidocyte.pSC_larvae
NvAdmp-1 : NV2.2978	0	0	6	cnidocyte.pSC_larvae
NvBMP2 : NV2.19847	0.00985537	1.45455	7	cnidocyte.pSC_larvae
NvBMP7 : NV2.6269	0.165613	14.5455	9	cnidocyte.pSC_larvae
NvCUB-misc-2 : NV2.14699	0.00749405	1.45455	7	cnidocyte.pSC_larvae
NvCUB-misc-3 : NV2.3898	0.0401963	6.90909	7	cnidocyte.pSC_larvae
NvCUB-misc-4 : NV2.2661	0.0387112	5.45455	8	cnidocyte.pSC_larvae
NvChrd : NV2.14185	0.031212	3.27273	8	cnidocyte.pSC_larvae
NvChrd-like : NV2.22735	0	0	7	cnidocyte.pSC_larvae
NvDllR-1 : NV2.5910	0.0167375	2.18182	7	cnidocyte.pSC_larvae
NvDllR-2 : NV2.22236	0.0939573	10.9091	7	cnidocyte.pSC_larvae
NvDll-like 1 : NV2.20618	0.0222146	1.09091	7	cnidocyte.pSC_larvae
NvDll-like 2 : NV2.20616	0.275185	29.8182	8	cnidocyte.pSC_larvae
NvDhhA : NV2.128	0.0159646	2.18182	7	cnidocyte.pSC_larvae
NvEGF-Ig : NV2.16522	0.00700195	1.45455	7	cnidocyte.pSC_larvae
NvPolyEGF-1 : NV2.14162	0	0	7	cnidocyte.pSC_larvae
NvPolyEGF-2 : NV2.25193	0	0	7	cnidocyte.pSC_larvae
NvEda-like-1 : NV2.22707	0.0618001	3.63636	7	cnidocyte.pSC_larvae
NvEda-like-2 : NV2.22131	0	0	7	cnidocyte.pSC_larvae
NvEda-like-3 : NV2.22054	0.0132733	2.54545	7	cnidocyte.pSC_larvae
NvEda-like-4 : NV2.22056	0	0	6	cnidocyte.pSC_larvae
NvEda-like-5 : NV2.22058	0.0119933	0.363636	9	cnidocyte.pSC_larvae
NvEGF-like : NV2.25171	0.000833531	0.363636	7	cnidocyte.pSC_larvae
NvFREP-1 : NV2.1244	0	0	7	cnidocyte.pSC_larvae
NvFREP-10 : NV2.19426	0	0	8	cnidocyte.pSC_larvae
NvFREP-11 : NV2.22115	0	0	6	cnidocyte.pSC_larvae
NvFREP-12 : NV2.24719	0	0	7	cnidocyte.pSC_larvae
NvFREP-13 : NV2.7282	0.00173085	0.727273	7	cnidocyte.pSC_larvae
NvFREP-14 : NV2.25466	0	0	7	cnidocyte.pSC_larvae
NvFREP-15 : NV2.22910	0	0	7	cnidocyte.pSC_larvae
NvFREP-16 : NV2.566	0	0	7	cnidocyte.pSC_larvae
NvFREP-17 : NV2.2132	0.0025504	0.363636	7	cnidocyte.pSC_larvae
NvFREP-18 : NV2.2698	0.0528519	3.63636	10	cnidocyte.pSC_larvae
NvFREP-19 : NV2.4753	0	0	7	cnidocyte.pSC_larvae
NvFREP-2 : NV2.1985	0	0	7	cnidocyte.pSC_larvae
NvFREP-20 : NV2.5688	0	0	7	cnidocyte.pSC_larvae
NvFREP-21 : NV2.6010	0	0	7	cnidocyte.pSC_larvae
NvFREP-22 : NV2.7679	0.0124533	0.363636	8	cnidocyte.pSC_larvae
NvFREP-23 : NV2.9815	0	0	7	cnidocyte.pSC_larvae
NvFREP-24 : NV2.11287	0	0	7	cnidocyte.pSC_larvae
NvFREP-25 : NV2.12036	0.00124807	0.363636	7	cnidocyte.pSC_larvae
NvFREP-26 : NV2.13457	0	0	7	cnidocyte.pSC_larvae
NvFREP-27 : NV2.22610	0	0	7	cnidocyte.pSC_larvae
NvFREP-28 : NV2.25688	0	0	7	cnidocyte.pSC_larvae
NvFREP-29 : NV2.11749	0.00243137	0.363636	7	cnidocyte.pSC_larvae
NvFREP-3 : NV2.6245	0	0	7	cnidocyte.pSC_larvae
NvFREPd-4 : NV2.24006	0	0	7	cnidocyte.pSC_larvae
NvFREP-5 : NV2.17198	0	0	7	cnidocyte.pSC_larvae
NvFREP-6 : NV2.24867	0	0	7	cnidocyte.pSC_larvae
NvFREP-7 : NV2.14110	0	0	6	cnidocyte.pSC_larvae
NvFREP-8 : NV2.24484	0.00158075	0.363636	7	cnidocyte.pSC_larvae
NvFREP-9 : NV2.10046	0	0	7	cnidocyte.pSC_larvae
NvFst : NV2.23832	0.00673443	0.727273	7	cnidocyte.pSC_larvae
NvFst-like 1 : NV2.13423	0.0256326	3.27273	6	cnidocyte.pSC_larvae
NvFst-like 2 : NV2.23229	0.00640085	1.09091	6	cnidocyte.pSC_larvae
NvFst-like 3 : NV2.23230	0.19054	10.1818	6	cnidocyte.pSC_larvae
NvGDF : NV2.6489	0.0179879	1.45455	6	cnidocyte.pSC_larvae
NvHH1 : NV2.10760	0.0108653	1.81818	6	cnidocyte.pSC_larvae
NvIhh : NV2.23188	0.0794221	6.54545	8	cnidocyte.pSC_larvae
NvInbb : NV2.173	0	0	7	cnidocyte.pSC_larvae
NvJag : NV2.19817	0.195792	17.4545	12	cnidocyte.pSC_larvae
NvKcp-like-1 : NV2.3424	0	0	7	cnidocyte.pSC_larvae
NvKcp-like-2 : NV2.12484	0	0	7	cnidocyte.pSC_larvae
NvKcp-like-3 : NV2.12730	0.000930207	0.363636	6	cnidocyte.pSC_larvae
NvLTBP : NV2.20944	0	0	7	cnidocyte.pSC_larvae
NvPolyEGF-3 : NV2.13872	0	0	6	cnidocyte.pSC_larvae
NvPolyEGF-4 : NV2.14163	0.000923076	0.363636	6	cnidocyte.pSC_larvae
NvPolyEGF-21 : NV2.21926	0.00236614	0.727273	6	cnidocyte.pSC_larvae
NvPALec-2 : NV2.21307	0.00755687	0.363636	7	cnidocyte.pSC_larvae
NvPALec-3 : NV2.21375	0	0	7	cnidocyte.pSC_larvae
NvPAN-1 : NV2.6411	0	0	7	cnidocyte.pSC_larvae
NvPAN-2 : NV2.7825	0	0	7	cnidocyte.pSC_larvae
NvPAN-3 : NV2.8000	0	0	7	cnidocyte.pSC_larvae
NvSFRP : NV2.14654	0.00351472	0.727273	6	cnidocyte.pSC_larvae
NvSOM-TSP : NV2.16600	0.000874673	0.363636	7	cnidocyte.pSC_larvae
NvTNF : NV2.22057	0	0	6	cnidocyte.pSC_larvae
NvVEGF : NV2.2923	0.00574656	1.09091	6	cnidocyte.pSC_larvae
NvVgt-1 : NV2.914	0.0208866	1.09091	6	cnidocyte.pSC_larvae
NvVgt-2 : NV2.1922	0	0	7	cnidocyte.pSC_larvae
NvVgt-like : NV2.74	0	0	6	cnidocyte.pSC_larvae
NvWnt1 : NV2.12225	0.00415997	0.727273	7	cnidocyte.pSC_larvae
NvWnt10a : NV2.11032	0	0	7	cnidocyte.pSC_larvae
NvWnt11 : NV2.22664	0.0388257	5.09091	7	cnidocyte.pSC_larvae
NvWnt16 : NV2.2707	0	0	6	cnidocyte.pSC_larvae
NvWnt2b : NV2.3168	0.0637773	6.54545	8	cnidocyte.pSC_larvae
NvWnt3a : NV2.12463	0	0	7	cnidocyte.pSC_larvae
NvWint5a : NV2.3611	0.0224775	2.54545	6	cnidocyte.pSC_larvae
NvWnt6 : NV2.11033	0.0165677	2.54545	8	cnidocyte.pSC_larvae
NvWnt7b-3 : NV2.23407	0.0129127	1.81818	7	cnidocyte.pSC_larvae
NvWnt7b-1 : NV2.3609	0.0136914	1.09091	7	cnidocyte.pSC_larvae
NvWnt8a : NV2.4522	0.00208404	0.363636	7	cnidocyte.pSC_larvae
NvWnt8a-like : NV2.3689	0.00250383	0.727273	7	cnidocyte.pSC_larvae
NvWnt8b-2 : NV2.5661	0	0	6	cnidocyte.pSC_larvae
NvvWFC : NV2.12328	0	0	7	cnidocyte.pSC_larvae
NvGTF2 : NV2.14946	0.0257362	2.54545	13	cnidocyte.pSC_larvae
NvPFnt : NV2.24348	0.136363	10.5455	10	cnidocyte.pSC_larvae
NvPtprq-1 : NV2.600	0.200235	20	20	cnidocyte.pSC_larvae
NvPtprq-2 : NV2.599	0	0	7	cnidocyte.pSC_larvae
NvPtprq-3 : NV2.12753	0	0	7	cnidocyte.pSC_larvae
NvPtprq-4 : NV2.13521	0	0	7	cnidocyte.pSC_larvae
NvAeGly-1 : NV2.23295	0	0	7	cnidocyte.pSC_larvae
NvBr3-like-1 : NV2.21872	0	0	7	cnidocyte.pSC_larvae
NvBr3-like-2 : NV2.16661	0	0	6	cnidocyte.pSC_larvae
NvCAdh-like 1 : NV2.25851	0.0041653	0.727273	7	cnidocyte.pSC_larvae
NvCAdh-like 2 : NV2.1610	0.0274146	3.63636	7	cnidocyte.pSC_larvae
NvCAdh-like 3 : NV2.16479	0.0019238	0.363636	7	cnidocyte.pSC_larvae
NvCAdh-like 4 : NV2.12411	0	0	7	cnidocyte.pSC_larvae
NvCAdh-like 5 : NV2.21271	0.00687832	1.09091	7	cnidocyte.pSC_larvae
NvCrumbs-like-1 : NV2.14808	0.0139348	1.09091	6	cnidocyte.pSC_larvae
NvCrumbs-like-2 : NV2.6021	0.299129	24.7273	12	cnidocyte.pSC_larvae
NvCrumbs-like-3 : NV2.6444	0.0013181	0.363636	7	cnidocyte.pSC_larvae
NvCrumbs-like-4 : NV2.10727	0	0	7	cnidocyte.pSC_larvae
NvCrumbs-like-5 : NV2.11903	0.00357145	0.727273	7	cnidocyte.pSC_larvae
NvCrumbs-like-6 : NV2.19821	0.00493677	1.09091	7	cnidocyte.pSC_larvae
NvCub-1 : NV2.2825	0.00137668	0.363636	7	cnidocyte.pSC_larvae
NvCub-2 : NV2.3736	0	0	6	cnidocyte.pSC_larvae
NvCub-3 : NV2.3026	0	0	7	cnidocyte.pSC_larvae
NvCub-4 : NV2.2814	0.0157269	3.27273	7	cnidocyte.pSC_larvae
NvCub-5 : NV2.5224	0	0	6	cnidocyte.pSC_larvae
NvCub-6 : NV2.13183	0.951726	52.7273	14	cnidocyte.pSC_larvae
NvFnt-3 : NV2.16585	0.0131582	2.90909	7	cnidocyte.pSC_larvae
NvFnt-1 : NV2.24355	0.0194456	2.90909	8	cnidocyte.pSC_larvae
NvFnt-ShKT : NV2.20323	0.123892	10.5455	8	cnidocyte.pSC_larvae
NvFnt-SEA2 : NV2.19078	0.0038334	0.363636	7	cnidocyte.pSC_larvae
NvFnt-3B-like : NV2.22291	0.185742	17.4545	8	cnidocyte.pSC_larvae
NvFnt-2 : NV2.12498	0.0131343	2.18182	6	cnidocyte.pSC_larvae
NvFnt-CalX : NV2.23270	0.000694678	0.363636	6	cnidocyte.pSC_larvae
NvFrzCub-1 : NV2.24045	0	0	7	cnidocyte.pSC_larvae
NvFrzCub-2 : NV2.24249	0.00271047	0.363636	6	cnidocyte.pSC_larvae
NvHml-like 1 : NV2.3375	0	0	7	cnidocyte.pSC_larvae
NvHml-like 2 : NV2.5728	0	0	7	cnidocyte.pSC_larvae
NvHml-like 3 : NV2.244	0	0	6	cnidocyte.pSC_larvae
NvHgfA-like : NV2.1272	0	0	7	cnidocyte.pSC_larvae
NvHetC-like : NV2.2146	0	0	6	cnidocyte.pSC_larvae
NvHCF1 : NV2.3399	0.04161	7.27273	8	cnidocyte.pSC_larvae
NvIgCub : NV2.7762	0	0	6	cnidocyte.pSC_larvae
NvLeuIg-1 : NV2.988	0.0385728	3.63636	6	cnidocyte.pSC_larvae
NvLRPCub : NV2.24145	0.00800094	0.727273	7	cnidocyte.pSC_larvae
NvMAMCUB : NV2.23484	0	0	7	cnidocyte.pSC_larvae
NvMAMFnt : NV2.14399	0.0031251	0.363636	7	cnidocyte.pSC_larvae
NvMLR : NV2.6810	0	0	7	cnidocyte.pSC_larvae
NvNep8 : NV2.20322	0.0840167	7.63636	8	cnidocyte.pSC_larvae
NvPNtx1 : NV2.23160	0	0	NA	cnidocyte.pSC_larvae
NvPIPlc : NV2.23846	0	0	6	cnidocyte.pSC_larvae
NvPk : NV2.24201	0	0	7	cnidocyte.pSC_larvae
NvTDA6-1 : NV2.21336	0	0	7	cnidocyte.pSC_larvae
NvTDA6-2 : NV2.2896	0.201587	8.72727	7	cnidocyte.pSC_larvae
NvRyn1 : NV2.17096	0.00300576	0.363636	7	cnidocyte.pSC_larvae
NvRyn4 : NV2.4953	0.00797218	1.09091	8	cnidocyte.pSC_larvae
NvShoc2 : NV2.890	0.0332627	5.81818	6	cnidocyte.pSC_larvae
NvScrib : NV2.5524	0.216289	17.8182	6	cnidocyte.pSC_larvae
NvSIntN : NV2.650	0	0	7	cnidocyte.pSC_larvae
NvSPP-like-1 : NV2.16360	0.0225034	3.27273	7	cnidocyte.pSC_larvae
NvSPP-like-2 : NV2.14010	0.11197	9.81818	9	cnidocyte.pSC_larvae
NvSPP-like-3 : NV2.24359	0.0127508	1.81818	7	cnidocyte.pSC_larvae
NvTLDcP-1 : NV2.23765	0.000948204	0.363636	7	cnidocyte.pSC_larvae
NvTLDcP-2 : NV2.6705	0	0	6	cnidocyte.pSC_larvae
NvTLDcP-3 : NV2.14920	0	0	7	cnidocyte.pSC_larvae
NvTLDcP-5 : NV2.14921	0.00371058	0.363636	7	cnidocyte.pSC_larvae
NvTSPd-2 : NV2.21289	0.00982014	0.727273	7	cnidocyte.pSC_larvae
NvUru-like-1 : NV2.12183	0.00153485	0.363636	7	cnidocyte.pSC_larvae
NvUru-like-2 : NV2.23645	0.000856179	0.363636	7	cnidocyte.pSC_larvae
NvVef1-1 : NV2.3941	0	0	7	cnidocyte.pSC_larvae
NvVef1-2 : NV2.3719	0	0	7	cnidocyte.pSC_larvae
NvVef1-3 : NV2.4600	0	0	6	cnidocyte.pSC_larvae
NvvWFAShKT-1 : NV2.8258	0.0130636	1.45455	7	cnidocyte.pSC_larvae
NvvWFAShKT-2 : NV2.8260	0	0	7	cnidocyte.pSC_larvae
NvvThy : NV2.14046	0	0	6	cnidocyte.pSC_larvae
NvPkd1-like-1 : NV2.4979	0	0	7	cnidocyte.pSC_larvae
NvPkd1-like-2 : NV2.20778	0.0937417	9.45455	7	cnidocyte.pSC_larvae
NvPkd-like : NV2.18257	0	0	7	cnidocyte.pSC_larvae
NvTRP : NV2.10225	0.0686114	5.45455	8	cnidocyte.pSC_larvae
NvVgccA2-1 : NV2.16117	0.0584944	7.27273	8	cnidocyte.pSC_larvae
NvVgccA2-2 : NV2.3042	0.00370476	1.09091	5	cnidocyte.pSC_larvae
NvCapcl-like-1 : NV2.3951	0	0	7	cnidocyte.pSC_larvae
NvCapcl-like-2 : NV2.3157	0	0	7	cnidocyte.pSC_larvae
NvAdh-like-1 : NV2.21728	0.00443554	1.45455	7	cnidocyte.pSC_larvae
NvAdh-like-2 : NV2.570	0.00158075	0.363636	7	cnidocyte.pSC_larvae
NvAdhGPCR-1 : NV2.21788	0	0	7	cnidocyte.pSC_larvae
NvAdhGPCR-2 : NV2.1634	0.000930207	0.363636	7	cnidocyte.pSC_larvae
NvAdhGPCR-3 : NV2.502	0	0	6	cnidocyte.pSC_larvae
NvAdhGPCR-4 : NV2.743	0	0	6	cnidocyte.pSC_larvae
NvAntxR-1 : NV2.5700	0.0535452	4.36364	6	cnidocyte.pSC_larvae
NvAntxR-2 : NV2.8769	0	0	7	cnidocyte.pSC_larvae
NvAntxR-3 : NV2.8406	0	0	7	cnidocyte.pSC_larvae
NvAntxR-4 : NV2.8980	0	0	7	cnidocyte.pSC_larvae
NvAntxR-5 : NV2.21936	0	0	7	cnidocyte.pSC_larvae
NvApex-1 : NV2.7757	0.00898755	0.363636	8	cnidocyte.pSC_larvae
NvApex-2 : NV2.893	0	0	6	cnidocyte.pSC_larvae
NvApex-3 : NV2.6315	0	0	7	cnidocyte.pSC_larvae
NvApex-4 : NV2.7641	0.000923076	0.363636	6	cnidocyte.pSC_larvae
NvAtrn : NV2.18302	0.0421843	6.18182	6	cnidocyte.pSC_larvae
NvBai-1 : NV2.10733	0	0	7	cnidocyte.pSC_larvae
NvCD34-1 : NV2.17446	0	0	6	cnidocyte.pSC_larvae
NvCD34-2 : NV2.17449	0	0	7	cnidocyte.pSC_larvae
NvClsr-like-1 : NV2.4191	0.00167051	0.363636	7	cnidocyte.pSC_larvae
NvClsr-like-2 : NV2.8347	0.020015	2.90909	7	cnidocyte.pSC_larvae
NvClsr-like-3 : NV2.13293	0	0	6	cnidocyte.pSC_larvae
NvCadSeaEGF : NV2.5727	0	0	7	cnidocyte.pSC_larvae
NvCDH-1 : NV2.4715	0.00703466	1.45455	5	cnidocyte.pSC_larvae
NvCDH-2 : NV2.11625	0	0	7	cnidocyte.pSC_larvae
NvCDH-3 : NV2.4921	0.0142542	2.18182	6	cnidocyte.pSC_larvae
NvCntcP-like-1 : NV2.16567	0	0	7	cnidocyte.pSC_larvae
NvCntcP-like-2 : NV2.4683	0.00808722	1.09091	7	cnidocyte.pSC_larvae
NvCntcP-like-3 : NV2.4704	0	0	7	cnidocyte.pSC_larvae
NvCntc-like : NV2.360	0.00169133	0.363636	6	cnidocyte.pSC_larvae
NvCpne-1 : NV2.137	0.0570847	4.72727	7	cnidocyte.pSC_larvae
NvCpne-2 : NV2.4625	0.0487094	6.90909	7	cnidocyte.pSC_larvae
NvCykR-1 : NV2.21729	0	0	7	cnidocyte.pSC_larvae
NvCykR-10 : NV2.16931	0	0	8	cnidocyte.pSC_larvae
NvCykR-11 : NV2.22551	0	0	7	cnidocyte.pSC_larvae
NvCykR-12 : NV2.12207	0	0	NA	cnidocyte.pSC_larvae
NvCykR-13 : NV2.1800	0.00573197	0.363636	11	cnidocyte.pSC_larvae
NvCykR-14 : NV2.11900	0.00154371	0.363636	20	cnidocyte.pSC_larvae
NvCykR-15 : NV2.12582	0	0	7	cnidocyte.pSC_larvae
NvCykR-2 : NV2.3810	0.00243137	0.363636	7	cnidocyte.pSC_larvae
NvCykR-3 : NV2.22951	0.000856179	0.363636	7	cnidocyte.pSC_larvae
NvCykR-4 : NV2.14182	0.160453	17.0909	12	cnidocyte.pSC_larvae
NvCykR-5 : NV2.2940	0	0	7	cnidocyte.pSC_larvae
NvCykR-6 : NV2.3577	0	0	7	cnidocyte.pSC_larvae
NvCykR-7 : NV2.9493	0	0	5	cnidocyte.pSC_larvae
NvCykR-8 : NV2.10456	0.0285536	4.36364	7	cnidocyte.pSC_larvae
NvCykR-9 : NV2.17701	0.00587211	0.727273	11	cnidocyte.pSC_larvae
NvFrazz : NV2.14222	0.382039	32.3636	9	cnidocyte.pSC_larvae
NvDomCykR-1 : NV2.12653	0.105102	10.9091	10	cnidocyte.pSC_larvae
NvDomCykR-2 : NV2.20188	0	0	7	cnidocyte.pSC_larvae
NvDomCykR-3 : NV2.20819	0.00344021	0.727273	7	cnidocyte.pSC_larvae
NvDomCykR-4 : NV2.23796	0	0	7	cnidocyte.pSC_larvae
NvDom : NV2.22950	0	0	7	cnidocyte.pSC_larvae
NvDomR : NV2.11373	0.0549975	0.727273	9	cnidocyte.pSC_larvae
NvDscaml : NV2.22749	0.0168834	0.727273	6	cnidocyte.pSC_larvae
NvEGF-2 : NV2.10370	0	0	8	cnidocyte.pSC_larvae
NvPolyEGF-PANApp : NV2.16090	0	0	7	cnidocyte.pSC_larvae
NvPolyEGF-Disc-2 : NV2.3396	0.00233638	0.727273	6	cnidocyte.pSC_larvae
NvPolyEGF-Disc-5 : NV2.19905	0	0	7	cnidocyte.pSC_larvae
NvPolyEGF-Disc-6 : NV2.24544	0	0	7	cnidocyte.pSC_larvae
NvPolyEGF-Disc-7 : NV2.24611	0	0	7	cnidocyte.pSC_larvae
NvPolyEGF-Hint : NV2.12346	0.0190929	1.09091	7	cnidocyte.pSC_larvae
NvPolyEGF-16 : NV2.24533	0.0416138	5.09091	11	cnidocyte.pSC_larvae
NvPolyEGF-19 : NV2.5536	0	0	8	cnidocyte.pSC_larvae
NvEphr-like 1 : NV2.13270	0	0	6	cnidocyte.pSC_larvae
NvEphr-like 2 : NV2.19863	0	0	7	cnidocyte.pSC_larvae
NvFAT : NV2.3227	0.0185675	2.54545	7	cnidocyte.pSC_larvae
NvFat-like : NV2.3144	0.0855374	7.27273	7	cnidocyte.pSC_larvae
NvFatCad-1 : NV2.17172	0.016699	2.18182	8	cnidocyte.pSC_larvae
NvFatCad-2 : NV2.4933	0	0	6	cnidocyte.pSC_larvae
NvEGF-repeat-35 : NV2.4783	0.0240173	1.45455	8	cnidocyte.pSC_larvae
NvGFR-1 : NV2.25188	0	0	7	cnidocyte.pSC_larvae
NvGFR-2 : NV2.13801	0.00167051	0.363636	7	cnidocyte.pSC_larvae
NvIgSushi : NV2.17065	0	0	7	cnidocyte.pSC_larvae
NvIg-Thyr : NV2.21898	0	0	7	cnidocyte.pSC_larvae
NvIgCam-1 : NV2.361	0.385837	34.9091	7	cnidocyte.pSC_larvae
NvIgCam-2 : NV2.14189	0.230171	15.2727	14	cnidocyte.pSC_larvae
NvIgCam-3 : NV2.15289	0.0166488	1.45455	6	cnidocyte.pSC_larvae
NvIgCam-4 : NV2.15862	0	0	6	cnidocyte.pSC_larvae
NvIgCam-5 : NV2.21828	0	0	7	cnidocyte.pSC_larvae
NvIgCam-6 : NV2.21855	0.0118557	2.18182	6	cnidocyte.pSC_larvae
NvIgCam-7 : NV2.21994	0.0587342	6.90909	7	cnidocyte.pSC_larvae
NvIgCam-8 : NV2.22319	0	0	7	cnidocyte.pSC_larvae
NvIgCam-9 : NV2.22600	0.00571766	1.09091	6	cnidocyte.pSC_larvae
NvIgCamZP : NV2.21903	0.0399151	3.63636	7	cnidocyte.pSC_larvae
NvIgCam-related-1 : NV2.22270	0	0	7	cnidocyte.pSC_larvae
NvIgCam-related-2 : NV2.325	0.0126077	1.09091	8	cnidocyte.pSC_larvae
NvIGF : NV2.23604	0.000948204	0.363636	6	cnidocyte.pSC_larvae
NvL1Cam-1 : NV2.1171	0.15492	16	5	cnidocyte.pSC_larvae
NvL1Cam-2 : NV2.702	0.00401299	1.09091	6	cnidocyte.pSC_larvae
NvLRP-Polydom : NV2.788	0	0	6	cnidocyte.pSC_larvae
NvLeuGPCR-like-1 : NV2.2571	0	0	7	cnidocyte.pSC_larvae
NvLeuGPCR-like-2 : NV2.7502	0	0	7	cnidocyte.pSC_larvae
NvLeuGPCR-like-3 : NV2.17941	0	0	7	cnidocyte.pSC_larvae
NvLeuGPCR-like-4 : NV2.20131	0	0	6	cnidocyte.pSC_larvae
NvLeuGPCR-like-5 : NV2.15921	0	0	7	cnidocyte.pSC_larvae
NvLeuGPCR-like-6 : NV2.22026	0	0	7	cnidocyte.pSC_larvae
NvLeu : NV2.12452	0.0029077	0.363636	7	cnidocyte.pSC_larvae
NvLeuIg-2 : NV2.24051	0.00174255	0.363636	6	cnidocyte.pSC_larvae
NvLRP-like : NV2.14749	0.00115926	0.363636	7	cnidocyte.pSC_larvae
NvLRP1/2 : NV2.12145	0.0328246	4.72727	10	cnidocyte.pSC_larvae
NvMANSCR-1 : NV2.5949	0.244475	14.9091	10	cnidocyte.pSC_larvae
NvMANSCR-2 : NV2.22155	0	0	7	cnidocyte.pSC_larvae
NvMmanR-1 : NV2.12165	0	0	7	cnidocyte.pSC_larvae
NvMmanR-2 : NV2.9511	0.0315027	1.09091	7	cnidocyte.pSC_larvae
NvMmanR-3 : NV2.12172	0	0	7	cnidocyte.pSC_larvae
NvNCAM-1 : NV2.21158	0.0751718	6.54545	8	cnidocyte.pSC_larvae
NvNCAM1-1 : NV2.21902	0.325734	20.7273	7	cnidocyte.pSC_larvae
NvNCAM-2 : NV2.21211	0.0148756	1.45455	12	cnidocyte.pSC_larvae
NvNCAM-6 : NV2.21924	0.0229708	0.727273	5	cnidocyte.pSC_larvae
NvNCAM-like-1 : NV2.18115	0.00351753	0.727273	7	cnidocyte.pSC_larvae
NvNCAM-like-2 : NV2.20308	0.473023	41.4545	11	cnidocyte.pSC_larvae
NvNCAM-like-3 : NV2.21151	0.0957587	8.72727	9	cnidocyte.pSC_larvae
NvNCAM-related-1 : NV2.22495	0.0354758	3.63636	6	cnidocyte.pSC_larvae
NvNCAM-related-2 : NV2.22081	0.0649965	6.90909	11	cnidocyte.pSC_larvae
NvNCAM-related-3 : NV2.25565	0.00781243	2.18182	7	cnidocyte.pSC_larvae
NvUNC5 : NV2.14588	0	0	7	cnidocyte.pSC_larvae
NvNrxn : NV2.11326	0.136997	12.7273	6	cnidocyte.pSC_larvae
NvNrxn-like-1 : NV2.16569	0	0	7	cnidocyte.pSC_larvae
NvNrxn-like-2 : NV2.17148	0.01436	0.727273	8	cnidocyte.pSC_larvae
NvNrxn-like-3 : NV2.19653	0	0	6	cnidocyte.pSC_larvae
NvNrxn-like-4 : NV2.9601	0.0752302	9.09091	4	cnidocyte.pSC_larvae
NvNrxn-like-5 : NV2.17038	0	0	7	cnidocyte.pSC_larvae
NvNrxn-like-6 : NV2.17107	0.036756	1.45455	8	cnidocyte.pSC_larvae
NvNrpTol1l-like : NV2.14795	0.0425784	4.72727	6	cnidocyte.pSC_larvae
NvNrp-related : NV2.6344	0.167154	16.7273	9	cnidocyte.pSC_larvae
NvHedgeling : NV2.2229	0	0	6	cnidocyte.pSC_larvae
NvOIT3-1 : NV2.24478	0	0	7	cnidocyte.pSC_larvae
NvOIT3-2 : NV2.25392	0	0	7	cnidocyte.pSC_larvae
NvOIT3-3 : NV2.25393	0	0	7	cnidocyte.pSC_larvae
NvPINLabA : NV2.11073	0	0	6	cnidocyte.pSC_larvae
NvPlxn : NV2.2812	0	0	7	cnidocyte.pSC_larvae
NvSdk1 : NV2.6892	0.0194104	2.18182	8	cnidocyte.pSC_larvae
NvTlpB : NV2.21328	0.0684565	6.18182	7	cnidocyte.pSC_larvae
NvFATPCad4-like-1 : NV2.8636	0	0	6	cnidocyte.pSC_larvae
NvFATPCad4-like-2 : NV2.23593	0	0	7	cnidocyte.pSC_larvae
NvFATPCad4-like-3 : NV2.23594	0	0	7	cnidocyte.pSC_larvae
NvPCad : NV2.4934	0	0	6	cnidocyte.pSC_larvae
NvROR2-like : NV2.6768	0	0	6	cnidocyte.pSC_larvae
NvPTypPF-like : NV2.12583	0.0029886	0.727273	7	cnidocyte.pSC_larvae
NvPTypP-like : NV2.601	0	0	7	cnidocyte.pSC_larvae
NvPTypP-related : NV2.11797	0.0877806	6.90909	8	cnidocyte.pSC_larvae
NvRobo-like : NV2.21353	0.0633118	7.27273	6	cnidocyte.pSC_larvae
NvScaraA : NV2.24984	0	0	7	cnidocyte.pSC_larvae
NvScara1-like-1 : NV2.12749	0	0	7	cnidocyte.pSC_larvae
NvScara1-like-2 : NV2.22574	0.00915769	2.18182	6	cnidocyte.pSC_larvae
NvScara1-like-3 : NV2.17488	0	0	6	cnidocyte.pSC_larvae
NvScara1-like-4 : NV2.24169	0.154209	18.9091	6	cnidocyte.pSC_larvae
NvScara-like : NV2.6127	0	0	7	cnidocyte.pSC_larvae
NvSThrR : NV2.14724	0.00194704	0.727273	6	cnidocyte.pSC_larvae
NvSEF-like : NV2.2939	0.000694678	0.363636	6	cnidocyte.pSC_larvae
NvSnaclec-like-1 : NV2.25143	0.00928549	1.09091	6	cnidocyte.pSC_larvae
NvSortR : NV2.16213	0.137738	12	10	cnidocyte.pSC_larvae
NvSpadh-like-1 : NV2.20657	0.00952447	1.81818	7	cnidocyte.pSC_larvae
NvSpadh-like-2 : NV2.3538	0.0193045	0.727273	7	cnidocyte.pSC_larvae
NvSpadh-like-3 : NV2.3539	0	0	7	cnidocyte.pSC_larvae
NvSpadh-like-4 : NV2.14569	0.00653317	0.363636	7	cnidocyte.pSC_larvae
NvStab2 : NV2.1696	0.0289674	1.81818	6	cnidocyte.pSC_larvae
NvSOL-like-1 : NV2.14373	1.20638	60.3636	20	cnidocyte.pSC_larvae
NvSOL-like-10 : NV2.16314	0	0	7	cnidocyte.pSC_larvae
NvSOL-like-11 : NV2.16315	0.0294462	3.63636	8	cnidocyte.pSC_larvae
NvSOL-like-2 : NV2.22311	0.00352041	0.727273	9	cnidocyte.pSC_larvae
NvSOL-like-3 : NV2.1288	0.0951031	13.4545	5	cnidocyte.pSC_larvae
NvSOL-like-4 : NV2.3066	0.0056557	0.727273	7	cnidocyte.pSC_larvae
NvSOL-like-5 : NV2.3167	0.0105412	2.54545	6	cnidocyte.pSC_larvae
NvSOL-like-6 : NV2.3169	0.0830863	9.09091	5	cnidocyte.pSC_larvae
NvSOL-like-7 : NV2.3625	0.0457598	6.90909	5	cnidocyte.pSC_larvae
NvSOL-like-8 : NV2.3699	0.000856179	0.363636	6	cnidocyte.pSC_larvae
NvSOL-like-9 : NV2.13356	0.0471519	6.90909	6	cnidocyte.pSC_larvae
NvSRPX-like : NV2.1314	0	0	7	cnidocyte.pSC_larvae
NvSushiEGFZP-1 : NV2.12863	0.0100217	0.727273	6	cnidocyte.pSC_larvae
NvSushiEGFZP-2 : NV2.12864	0.00184615	0.363636	6	cnidocyte.pSC_larvae
NvTGFbR : NV2.5822	0.0820161	11.2727	5	cnidocyte.pSC_larvae
NvTNF-R : NV2.21120	0.000984877	0.363636	6	cnidocyte.pSC_larvae
NvTSP-SEA-1 : NV2.18776	0.0019238	0.363636	10	cnidocyte.pSC_larvae
NvTSP-SEA-2 : NV2.19022	0	0	7	cnidocyte.pSC_larvae
NvTSPd-1 : NV2.24334	0.115467	8	8	cnidocyte.pSC_larvae
NvTSPd-4 : NV2.18394	2.23259	74.5455	20	cnidocyte.pSC_larvae
NvTSPd-5 : NV2.22114	0.0238362	3.27273	7	cnidocyte.pSC_larvae
NvTSPDiscEGF : NV2.1784	0	0	7	cnidocyte.pSC_larvae
NvTSP-TLD : NV2.8772	0.00512597	0.363636	8	cnidocyte.pSC_larvae
NvThyr-TSP-EGF : NV2.4066	0.265555	17.4545	11	cnidocyte.pSC_larvae
NvTyrRor2-like : NV2.12077	0.00153485	0.363636	7	cnidocyte.pSC_larvae
NvvLDL-1 : NV2.1025	0.136758	8.72727	8	cnidocyte.pSC_larvae
NvvLDL-2 : NV2.1337	0.287565	23.2727	5	cnidocyte.pSC_larvae
NvvLDL-3 : NV2.9849	0.698076	41.4545	11	cnidocyte.pSC_larvae
NvVgtR-like-1 : NV2.12147	0.0160642	2.90909	8	cnidocyte.pSC_larvae
NvVgtR-like-2 : NV2.18927	0	0	7	cnidocyte.pSC_larvae
NvWAPIgZP-1 : NV2.11345	0.00158075	0.363636	6	cnidocyte.pSC_larvae
NvWAPIgZP-2 : NV2.11632	0	0	7	cnidocyte.pSC_larvae
NvZP-1 : NV2.5824	0.673736	32	7	cnidocyte.pSC_larvae
NvZP-2 : NV2.11069	0.0239271	4.36364	7	cnidocyte.pSC_larvae
NvZP-3 : NV2.21905	0.000694678	0.363636	8	cnidocyte.pSC_larvae
NvZP-4 : NV2.22367	0	0	7	cnidocyte.pSC_larvae
NvvWFAc1-1 : NV2.628	0.00532566	0.363636	8	cnidocyte.pSC_larvae
NvvWFAc1-2 : NV2.903	0.00178174	0.727273	7	cnidocyte.pSC_larvae
NvvWFAc1-3 : NV2.1994	0.000833531	0.363636	7	cnidocyte.pSC_larvae
NvCol4b : NV2.21409	0.34727	17.8571	7	cnidocyte.pSC_p.polyp
NvNCol-3 : NV2.10686	26.1134	73.2143	12	cnidocyte.pSC_p.polyp
NvTSPEAR : NV2.8096	0.00718675	1.19048	7	cnidocyte.pSC_p.polyp
NvCol6-like-1 : NV2.23164	0	0	7	cnidocyte.pSC_p.polyp
NvCol6-like-2 : NV2.23710	0	0	7	cnidocyte.pSC_p.polyp
NvCol6-like-3 : NV2.24229	0	0	7	cnidocyte.pSC_p.polyp
NvCol6-like-4 : NV2.14089	0	0	7	cnidocyte.pSC_p.polyp
NvCol18 : NV2.11420	0	0	6	cnidocyte.pSC_p.polyp
NvColIg : NV2.9101	0.00838734	1.19048	7	cnidocyte.pSC_p.polyp
NvCTHRC : NV2.2667	0	0	7	cnidocyte.pSC_p.polyp
NvCol4 : NV2.21411	0.119518	3.57143	7	cnidocyte.pSC_p.polyp
NvCol-7 : NV2.24375	0.0124964	1.78571	6	cnidocyte.pSC_p.polyp
NvCol-like-1 : NV2.5987	0.0164702	2.97619	8	cnidocyte.pSC_p.polyp
NvCol-like-10 : NV2.13883	0.00341228	0.595238	7	cnidocyte.pSC_p.polyp
NvCol-like-2 : NV2.19801	0.00314641	0.595238	8	cnidocyte.pSC_p.polyp
NvCol-like-3 : NV2.21821	0.00780947	0.595238	7	cnidocyte.pSC_p.polyp
NvCol-like-4 : NV2.21793	0	0	7	cnidocyte.pSC_p.polyp
NvCol-like-5 : NV2.19798	0	0	6	cnidocyte.pSC_p.polyp
NvCol-like-6 : NV2.19811	0	0	6	cnidocyte.pSC_p.polyp
NvCol-like-7 : NV2.20296	0.00707438	0.595238	7	cnidocyte.pSC_p.polyp
NvCol-like-8 : NV2.7052	0	0	7	cnidocyte.pSC_p.polyp
NvCol-like-9 : NV2.8768	0.0205916	1.19048	7	cnidocyte.pSC_p.polyp
NvCol1a : NV2.24535	0.0407033	2.97619	7	cnidocyte.pSC_p.polyp
NvCol1b : NV2.11872	0.00663292	0.595238	6	cnidocyte.pSC_p.polyp
NvCol1c : NV2.12027	0.17044	6.54762	6	cnidocyte.pSC_p.polyp
NvCol2a : NV2.12159	0.108227	3.57143	11	cnidocyte.pSC_p.polyp
NvCol2b : NV2.12104	0.0584526	4.7619	6	cnidocyte.pSC_p.polyp
NvCol5 : NV2.24536	0.0194882	1.78571	7	cnidocyte.pSC_p.polyp
NvCol2c : NV2.10959	0.102432	4.7619	7	cnidocyte.pSC_p.polyp
NvNCol-7 : NV2.11814	1.73129	44.6429	10	cnidocyte.pSC_p.polyp
NvNCol1 : NV2.12621	1.05786	32.1429	7	cnidocyte.pSC_p.polyp
NvNCol4 : NV2.11801	0.35728	17.8571	7	cnidocyte.pSC_p.polyp
NvNCol5 : NV2.11802	0.117139	8.33333	7	cnidocyte.pSC_p.polyp
NvNCol6 : NV2.11815	2.48526	45.2381	7	cnidocyte.pSC_p.polyp
NvNCol-like 1 : NV2.363	11.4483	91.0714	20	cnidocyte.pSC_p.polyp
NvNCol-like 3 : NV2.11816	0.00334554	0.595238	7	cnidocyte.pSC_p.polyp
NvNCol-like 4 : NV2.11818	0	0	7	cnidocyte.pSC_p.polyp
NvSpongin-like-1 : NV2.7278	0.00334554	0.595238	7	cnidocyte.pSC_p.polyp
NvSpongin-like-2 : NV2.7899	0	0	6	cnidocyte.pSC_p.polyp
NvSpongin-like-3 : NV2.8393	0.0118678	1.78571	6	cnidocyte.pSC_p.polyp
NvSpongin-like-4 : NV2.8836	0	0	7	cnidocyte.pSC_p.polyp
NvLpxACol : NV2.11419	0	0	7	cnidocyte.pSC_p.polyp
NvvWFAGGP : NV2.8259	0.00423657	0.595238	7	cnidocyte.pSC_p.polyp
NvvWFA-1 : NV2.856	0	0	7	cnidocyte.pSC_p.polyp
NvArgn-1 : NV2.14093	0.0281038	0.595238	8	cnidocyte.pSC_p.polyp
NvArgn-2 : NV2.13522	0.0655332	0.595238	7	cnidocyte.pSC_p.polyp
NvDSLvWFA : NV2.9243	0	0	7	cnidocyte.pSC_p.polyp
NvDMBT-1 : NV2.14958	0.0104308	1.78571	5	cnidocyte.pSC_p.polyp
NvDMBT-2 : NV2.24741	0.00605848	1.19048	8	cnidocyte.pSC_p.polyp
NvDSPP : NV2.13059	0	0	7	cnidocyte.pSC_p.polyp
NvDisc-Ig : NV2.1116	0	0	7	cnidocyte.pSC_p.polyp
NvDisc-SEA : NV2.12171	0	0	7	cnidocyte.pSC_p.polyp
NvDisc-Sushi-1 : NV2.25722	0	0	7	cnidocyte.pSC_p.polyp
NvDisc-Sushi-2 : NV2.25724	0	0	6	cnidocyte.pSC_p.polyp
NvDisc : NV2.997	0	0	7	cnidocyte.pSC_p.polyp
EGF-triLpxA : NV2.12181	0	0	7	cnidocyte.pSC_p.polyp
NvPolyEGF-PTX-1 : NV2.5962	0.010858	0.595238	8	cnidocyte.pSC_p.polyp
NvPolyEGF-PTX-2 : NV2.23171	0.0117962	0.595238	7	cnidocyte.pSC_p.polyp
NvPolyEGF-Sushi-Ig : NV2.17270	0	0	6	cnidocyte.pSC_p.polyp
NvEGF-1 : NV2.10398	0	0	7	cnidocyte.pSC_p.polyp
NvAdhGPCR-E1 : NV2.20524	0	0	7	cnidocyte.pSC_p.polyp
NvPolyEGF-Disc-1 : NV2.10636	0	0	7	cnidocyte.pSC_p.polyp
NvPolyEGF-Disc-3 : NV2.13422	0	0	7	cnidocyte.pSC_p.polyp
NvPolyEGF-Disc-4 : NV2.13802	0.00655332	0.595238	7	cnidocyte.pSC_p.polyp
NvPolyEGF-Disc-8 : NV2.9055	0.0199556	1.78571	9	cnidocyte.pSC_p.polyp
NvPolyEGF-5 : NV2.6022	0.0433445	4.16667	7	cnidocyte.pSC_p.polyp
NvPolyEGF-6 : NV2.24285	0	0	7	cnidocyte.pSC_p.polyp
NvPolyEGF-7 : NV2.24286	0.0185702	0.595238	8	cnidocyte.pSC_p.polyp
NvPolyEGF-8 : NV2.23400	0	0	8	cnidocyte.pSC_p.polyp
NvPolyEGF-9 : NV2.19497	0	0	7	cnidocyte.pSC_p.polyp
NvPolyEGF-10 : NV2.3706	0.00266493	0.595238	7	cnidocyte.pSC_p.polyp
NvPolyEGF-11 : NV2.6897	0	0	7	cnidocyte.pSC_p.polyp
NvPolyEGF-12 : NV2.7683	0	0	6	cnidocyte.pSC_p.polyp
NvPolyEGF-13 : NV2.11904	0	0	7	cnidocyte.pSC_p.polyp
NvPolyEGF-14 : NV2.17951	0.00188343	0.595238	7	cnidocyte.pSC_p.polyp
NvPolyEGF-15 : NV2.23650	0	0	7	cnidocyte.pSC_p.polyp
NvPolyEGF-17 : NV2.6034	0	0	7	cnidocyte.pSC_p.polyp
NvPolyEGF-18 : NV2.6437	0	0	7	cnidocyte.pSC_p.polyp
NvPolyEGF-20 : NV2.24543	0.00707438	0.595238	8	cnidocyte.pSC_p.polyp
NvEmilin1 : NV2.10668	0	0	7	cnidocyte.pSC_p.polyp
NvFbn : NV2.22931	0	0	7	cnidocyte.pSC_p.polyp
NvFbn-1 : NV2.22930	0	0	7	cnidocyte.pSC_p.polyp
NvFbn-2 : NV2.22932	0	0	7	cnidocyte.pSC_p.polyp
NvFbn-3 : NV2.14812	0.00698842	1.19048	6	cnidocyte.pSC_p.polyp
NvFib-like : NV2.10397	0	0	7	cnidocyte.pSC_p.polyp
NvFp-like-1 : NV2.3028	0	0	7	cnidocyte.pSC_p.polyp
NvFp-like-10 : NV2.25686	0	0	7	cnidocyte.pSC_p.polyp
NvFp-like-2 : NV2.6439	0	0	7	cnidocyte.pSC_p.polyp
NvFp-like-3 : NV2.10691	0.0208125	0.595238	7	cnidocyte.pSC_p.polyp
NvFp-like-4 : NV2.5916	0.0494678	5.35714	9	cnidocyte.pSC_p.polyp
NvFp-like-5 : NV2.5917	0.130991	12.5	8	cnidocyte.pSC_p.polyp
NvFp-like-6 : NV2.5918	0.0875353	7.7381	8	cnidocyte.pSC_p.polyp
NvFp-like-7 : NV2.6438	0	0	7	cnidocyte.pSC_p.polyp
NvFp-like-8 : NV2.6441	0	0	7	cnidocyte.pSC_p.polyp
NvFp-like-9 : NV2.13189	0	0	7	cnidocyte.pSC_p.polyp
NvFbln : NV2.3768	0.00561439	0.595238	6	cnidocyte.pSC_p.polyp
NvHmcn1-like 1 : NV2.23125	0.0141221	1.78571	7	cnidocyte.pSC_p.polyp
NvHncn1 : NV2.24790	0	0	7	cnidocyte.pSC_p.polyp
NvMFGE-like-1 : NV2.10243	0	0	7	cnidocyte.pSC_p.polyp
NvMFGE-like-2 : NV2.10407	0	0	7	cnidocyte.pSC_p.polyp
NvMFGE-like-3 : NV2.15715	0.00341228	0.595238	7	cnidocyte.pSC_p.polyp
NvMFGE-like-4 : NV2.15716	0	0	7	cnidocyte.pSC_p.polyp
NvMFGE-like-5 : NV2.5960	0	0	7	cnidocyte.pSC_p.polyp
NvLamA1 : NV2.24158	0	0	7	cnidocyte.pSC_p.polyp
NvLamA1-like : NV2.22840	0.00942727	0.595238	7	cnidocyte.pSC_p.polyp
NvLamA5 : NV2.17119	0.00331277	0.595238	7	cnidocyte.pSC_p.polyp
NvLamA-like : NV2.15819	0	0	7	cnidocyte.pSC_p.polyp
NvLamB1-1 : NV2.1719	0.00640868	0.595238	7	cnidocyte.pSC_p.polyp
NvLamB1-2 : NV2.24496	0.00881836	1.78571	5	cnidocyte.pSC_p.polyp
NvLamB1-3 : NV2.24823	0.0135802	2.38095	6	cnidocyte.pSC_p.polyp
NvLamB2-1 : NV2.25732	0.0143293	0.595238	6	cnidocyte.pSC_p.polyp
NvLamB2-2 : NV2.25734	0.005175	1.19048	9	cnidocyte.pSC_p.polyp
NvLamG : NV2.25737	0	0	7	cnidocyte.pSC_p.polyp
NvMatn-1 : NV2.836	0	0	6	cnidocyte.pSC_p.polyp
NvMatn-2 : NV2.840	0	0	7	cnidocyte.pSC_p.polyp
NvMatn-3 : NV2.841	0.0140519	0.595238	10	cnidocyte.pSC_p.polyp
NvMatn-4 : NV2.842	0.00321368	0.595238	7	cnidocyte.pSC_p.polyp
NvMatn-5 : NV2.843	0.00304781	0.595238	7	cnidocyte.pSC_p.polyp
NvMatn-6 : NV2.845	0.0296241	1.19048	9	cnidocyte.pSC_p.polyp
NvMatn-7 : NV2.18428	0	0	7	cnidocyte.pSC_p.polyp
NvMTSP : NV2.14418	0.00589569	1.19048	7	cnidocyte.pSC_p.polyp
NvMfap4-1 : NV2.7038	0	0	7	cnidocyte.pSC_p.polyp
NvMfap4-2 : NV2.25470	0	0	7	cnidocyte.pSC_p.polyp
NvMfap4-3 : NV2.16067	0	0	7	cnidocyte.pSC_p.polyp
NvMfap4-4 : NV2.25464	0	0	7	cnidocyte.pSC_p.polyp
NvMfap4-5 : NV2.5873	0.00613499	1.19048	6	cnidocyte.pSC_p.polyp
NvMfap4-6 : NV2.8818	0.00961302	0.595238	7	cnidocyte.pSC_p.polyp
NvMfap4-7 : NV2.17967	0.00181519	0.595238	7	cnidocyte.pSC_p.polyp
NvMfap1 : NV2.13515	0.252254	22.0238	8	cnidocyte.pSC_p.polyp
NvNetr : NV2.7734	0.0498703	1.78571	8	cnidocyte.pSC_p.polyp
NvNid : NV2.20722	0.0479002	7.14286	6	cnidocyte.pSC_p.polyp
NvNtA : NV2.12221	0	0	6	cnidocyte.pSC_p.polyp
NvOto-like-1 : NV2.6495	0	0	7	cnidocyte.pSC_p.polyp
NvPtx-1 : NV2.18957	0	0	7	cnidocyte.pSC_p.polyp
NvPtx-2 : NV2.3861	0	0	7	cnidocyte.pSC_p.polyp
NvPtx-related : NV2.23776	0	0	7	cnidocyte.pSC_p.polyp
NvPostn : NV2.20449	0	0	6	cnidocyte.pSC_p.polyp
NvPxdn : NV2.13306	0.00371699	0.595238	8	cnidocyte.pSC_p.polyp
NvPika : NV2.707	0	0	6	cnidocyte.pSC_p.polyp
NvPolydom-like-1 : NV2.3561	0.00146107	0.595238	7	cnidocyte.pSC_p.polyp
NvPolydom-like-2 : NV2.2755	0.0124226	1.19048	7	cnidocyte.pSC_p.polyp
NvPolydom-like-3 : NV2.2824	0.00331277	0.595238	7	cnidocyte.pSC_p.polyp
NvPolydom-like-4 : NV2.13340	0.0154047	0.595238	7	cnidocyte.pSC_p.polyp
NvPolydom-related : NV2.11255	0.0179329	1.78571	7	cnidocyte.pSC_p.polyp
NvPolydom1 : NV2.3792	0.0518552	2.38095	7	cnidocyte.pSC_p.polyp
NvPolydom2 : NV2.3300	0	0	7	cnidocyte.pSC_p.polyp
NvPolydom3 : NV2.3560	0.0475785	1.78571	7	cnidocyte.pSC_p.polyp
NvProFnt : NV2.24561	0	0	7	cnidocyte.pSC_p.polyp
NvCFP-1 : NV2.23465	0.0813183	2.38095	6	cnidocyte.pSC_p.polyp
NvCFP-10 : NV2.17239	0.189043	14.2857	10	cnidocyte.pSC_p.polyp
NvCFP-11 : NV2.17421	0	0	7	cnidocyte.pSC_p.polyp
NvCFP-12 : NV2.19412	0.00438707	0.595238	6	cnidocyte.pSC_p.polyp
NvCFP-13 : NV2.23447	0.0739298	6.54762	6	cnidocyte.pSC_p.polyp
NvCFP-14 : NV2.24746	0.00237109	0.595238	7	cnidocyte.pSC_p.polyp
NvCFP-15 : NV2.25346	0	0	6	cnidocyte.pSC_p.polyp
NvCFP-2 : NV2.15937	0	0	7	cnidocyte.pSC_p.polyp
NvCFP-3 : NV2.10038	0	0	7	cnidocyte.pSC_p.polyp
NvCFP-4 : NV2.11945	0.0122134	1.78571	7	cnidocyte.pSC_p.polyp
NvCFP-5 : NV2.13338	0	0	7	cnidocyte.pSC_p.polyp
NvCFP-6 : NV2.13919	0.0302701	3.57143	6	cnidocyte.pSC_p.polyp
NvCFP-7 : NV2.13920	0.00755357	1.19048	6	cnidocyte.pSC_p.polyp
NvCFP-8 : NV2.15932	0.136187	10.7143	11	cnidocyte.pSC_p.polyp
NvCFP-9 : NV2.15933	0.245669	11.3095	12	cnidocyte.pSC_p.polyp
NvCrumbsh-1 : NV2.25658	0.00143438	0.595238	6	cnidocyte.pSC_p.polyp
NvCrumbsh-2 : NV2.25685	0.0225684	1.78571	7	cnidocyte.pSC_p.polyp
NvEys : NV2.6047	0.0145498	1.78571	6	cnidocyte.pSC_p.polyp
NvSAMEGF : NV2.2046	0.0172233	0.595238	6	cnidocyte.pSC_p.polyp
NvSCP-TSP-1 : NV2.17517	0.298099	22.0238	13	cnidocyte.pSC_p.polyp
NvSCP-TSP-2 : NV2.17827	0.00863415	0.595238	7	cnidocyte.pSC_p.polyp
NvSPARC-related : NV2.11433	0	0	7	cnidocyte.pSC_p.polyp
NvSPARC : NV2.21613	0	0	6	cnidocyte.pSC_p.polyp
NvCUB-EGF : NV2.18054	0	0	7	cnidocyte.pSC_p.polyp
NvSlit-like-1 : NV2.7952	0.00438707	0.595238	6	cnidocyte.pSC_p.polyp
NvSlit-like-2 : NV2.12458	0	0	7	cnidocyte.pSC_p.polyp
NvSlit-like-3 : NV2.20861	0	0	7	cnidocyte.pSC_p.polyp
NvSushi-1 : NV2.25124	0.00942727	0.595238	7	cnidocyte.pSC_p.polyp
NvSushi-2 : NV2.25727	0	0	6	cnidocyte.pSC_p.polyp
NvSushi-3 : NV2.25725	0	0	7	cnidocyte.pSC_p.polyp
NvSushi-4 : NV2.24979	0	0	7	cnidocyte.pSC_p.polyp
NvSushi-6 : NV2.24371	0.242755	16.6667	7	cnidocyte.pSC_p.polyp
NvSushiTSP : NV2.15519	0.0624636	5.95238	11	cnidocyte.pSC_p.polyp
NvTSR : NV2.14919	0	0	7	cnidocyte.pSC_p.polyp
NvTSPd-3 : NV2.17583	0.0100876	0.595238	7	cnidocyte.pSC_p.polyp
NvTSRDisc : NV2.10387	0.228579	10.119	14	cnidocyte.pSC_p.polyp
NvTSR-1 : NV2.737	0.0779697	2.38095	11	cnidocyte.pSC_p.polyp
NvTSR-2 : NV2.2780	0.26583	14.2857	10	cnidocyte.pSC_p.polyp
NvTSR-3 : NV2.3202	0.0374762	1.19048	7	cnidocyte.pSC_p.polyp
NvTens : NV2.23274	0	0	6	cnidocyte.pSC_p.polyp
NvTSP-1 : NV2.23884	0.00717734	1.19048	7	cnidocyte.pSC_p.polyp
NvTSP-2 : NV2.23886	0.00845269	0.595238	6	cnidocyte.pSC_p.polyp
NvThyrd : NV2.17626	0	0	7	cnidocyte.pSC_p.polyp
NvThyr-1 : NV2.14419	0	0	7	cnidocyte.pSC_p.polyp
NvThyr-2 : NV2.14040	0	0	7	cnidocyte.pSC_p.polyp
NvThyr-3 : NV2.19319	0.130258	9.52381	6	cnidocyte.pSC_p.polyp
NvTGFbIP-1 : NV2.3437	0.00681831	0.595238	7	cnidocyte.pSC_p.polyp
NvTGFbIP-2 : NV2.2361	0.0173346	2.97619	6	cnidocyte.pSC_p.polyp
NvUsh : NV2.20013	0.00357114	0.595238	7	cnidocyte.pSC_p.polyp
NvUsh-like : NV2.20014	0.00538044	0.595238	6	cnidocyte.pSC_p.polyp
NvvWFA-WAP : NV2.11346	0.00865827	1.19048	7	cnidocyte.pSC_p.polyp
NvLamA2 : NV2.15818	0.0102907	1.78571	7	cnidocyte.pSC_p.polyp
NvvWFAPA : NV2.3759	0.00609563	0.595238	7	cnidocyte.pSC_p.polyp
NvvWFA-WSC : NV2.21576	0.00619008	0.595238	8	cnidocyte.pSC_p.polyp
NvPolyvWFA : NV2.8635	0.0855294	7.7381	9	cnidocyte.pSC_p.polyp
NvvWFA-TSR : NV2.14005	0.498868	14.2857	20	cnidocyte.pSC_p.polyp
NvvWFA-10 : NV2.9760	0	0	7	cnidocyte.pSC_p.polyp
NvvWFA-11 : NV2.9856	0.00341228	0.595238	6	cnidocyte.pSC_p.polyp
NvvWFA-12 : NV2.10017	0.00483305	0.595238	7	cnidocyte.pSC_p.polyp
NvvWFA-13 : NV2.10983	0.0741993	6.54762	8	cnidocyte.pSC_p.polyp
NvvWFA-14 : NV2.11796	0.0444876	1.78571	6	cnidocyte.pSC_p.polyp
NvvWFA-15 : NV2.14073	0	0	7	cnidocyte.pSC_p.polyp
NvvWFA-16 : NV2.14625	0.0764662	1.19048	12	cnidocyte.pSC_p.polyp
NvvWFA-17 : NV2.19051	0.0848706	7.7381	5	cnidocyte.pSC_p.polyp
NvvWFA-18 : NV2.20167	0	0	6	cnidocyte.pSC_p.polyp
NvvWFA-19 : NV2.20559	0.0195022	1.19048	7	cnidocyte.pSC_p.polyp
NvvWFA-2 : NV2.10551	0	0	7	cnidocyte.pSC_p.polyp
NvvWFA-20 : NV2.20560	0	0	7	cnidocyte.pSC_p.polyp
NvvWFA-21 : NV2.21578	0.00178226	0.595238	7	cnidocyte.pSC_p.polyp
NvvWFA-22 : NV2.24204	0	0	7	cnidocyte.pSC_p.polyp
NvvWFA-23 : NV2.24227	0	0	7	cnidocyte.pSC_p.polyp
NvvWFA-24 : NV2.24228	0.00438707	0.595238	7	cnidocyte.pSC_p.polyp
NvvWFA-3 : NV2.14076	0	0	7	cnidocyte.pSC_p.polyp
NvvWFA-4 : NV2.14087	0	0	7	cnidocyte.pSC_p.polyp
NvvWFA-5 : NV2.1044	0.00668208	1.19048	7	cnidocyte.pSC_p.polyp
NvvWFA-6 : NV2.1047	0	0	7	cnidocyte.pSC_p.polyp
NvvWFA-7 : NV2.8413	0.00770834	0.595238	7	cnidocyte.pSC_p.polyp
NvvWFA-8 : NV2.8558	0	0	7	cnidocyte.pSC_p.polyp
NvvWFA-9 : NV2.8618	0	0	7	cnidocyte.pSC_p.polyp
NvvWFA-EGF-Disc-1 : NV2.855	0	0	7	cnidocyte.pSC_p.polyp
NvvWFA-EGF-Disc-2 : NV2.857	0	0	7	cnidocyte.pSC_p.polyp
NvvWFA-EGF-Disc-3 : NV2.861	0	0	7	cnidocyte.pSC_p.polyp
NvvWFD-1 : NV2.9287	0.0456253	2.38095	7	cnidocyte.pSC_p.polyp
NvvWFD-2 : NV2.21786	0	0	7	cnidocyte.pSC_p.polyp
NvHspg : NV2.14905	0.00318037	0.595238	7	cnidocyte.pSC_p.polyp
NvBcan-like : NV2.12169	0.0110886	0.595238	8	cnidocyte.pSC_p.polyp
NvCspd-like : NV2.11760	0.00681831	0.595238	7	cnidocyte.pSC_p.polyp
NvLecc-like-1 : NV2.22624	0	0	7	cnidocyte.pSC_p.polyp
NvLecc-like-2 : NV2.22626	0	0	7	cnidocyte.pSC_p.polyp
NvPlc : NV2.14907	0	0	7	cnidocyte.pSC_p.polyp
NvPlc-like : NV2.14904	0	0	7	cnidocyte.pSC_p.polyp
NvPG-like : NV2.22783	0.0501776	3.57143	7	cnidocyte.pSC_p.polyp
NvVers : NV2.25674	0	0	7	cnidocyte.pSC_p.polyp
NvADAM-1 : NV2.24729	0.122939	8.33333	7	cnidocyte.pSC_p.polyp
NvADAM-2 : NV2.6771	0.0320803	3.57143	6	cnidocyte.pSC_p.polyp
NvADAM-3 : NV2.13893	0.0416535	1.78571	6	cnidocyte.pSC_p.polyp
NvADAM-4 : NV2.18385	0.010858	0.595238	6	cnidocyte.pSC_p.polyp
NvADAM-like : NV2.20818	0	0	7	cnidocyte.pSC_p.polyp
NvADAMTS-1 : NV2.22459	0	0	7	cnidocyte.pSC_p.polyp
NvADAMTS-10 : NV2.21229	0	0	7	cnidocyte.pSC_p.polyp
NvADAMTS-11 : NV2.21230	0.0117962	0.595238	7	cnidocyte.pSC_p.polyp
NvADAMTS-12 : NV2.21636	0	0	7	cnidocyte.pSC_p.polyp
NvADAMTS-13 : NV2.21638	0	0	7	cnidocyte.pSC_p.polyp
NvADAMTS-14 : NV2.22465	0	0	7	cnidocyte.pSC_p.polyp
NvADAMTS-15 : NV2.25184	0.0429064	1.19048	8	cnidocyte.pSC_p.polyp
NvADAMTS-2 : NV2.17494	0	0	7	cnidocyte.pSC_p.polyp
NvADAMTS-3 : NV2.24253	0.0341306	0.595238	13	cnidocyte.pSC_p.polyp
NvADAMTS-4 : NV2.9914	0	0	7	cnidocyte.pSC_p.polyp
NvADAMTS-5 : NV2.1123	0.015104	2.38095	7	cnidocyte.pSC_p.polyp
NvADAMTS-6 : NV2.1120	0	0	5	cnidocyte.pSC_p.polyp
NvADAMTS-7 : NV2.88	0	0	7	cnidocyte.pSC_p.polyp
NvADAMTS-8 : NV2.1124	0.0286522	2.38095	8	cnidocyte.pSC_p.polyp
NvADAMTS-9 : NV2.17536	0.0284193	1.19048	7	cnidocyte.pSC_p.polyp
NvADAMTS13-related : NV2.18541	0	0	7	cnidocyte.pSC_p.polyp
NvADAMTS-17 : NV2.23275	0	0	7	cnidocyte.pSC_p.polyp
NvADAMTS-18 : NV2.20821	0	0	6	cnidocyte.pSC_p.polyp
NvADAMTS-19 : NV2.87	0.00303074	0.595238	7	cnidocyte.pSC_p.polyp
NvADAMTS-20 : NV2.22999	0.0077384	0.595238	7	cnidocyte.pSC_p.polyp
NvADAMTS-21 : NV2.24070	0	0	6	cnidocyte.pSC_p.polyp
NvNaglu : NV2.4033	0	0	6	cnidocyte.pSC_p.polyp
NvAstacin-10 : NV2.23064	0.00146107	0.595238	6	cnidocyte.pSC_p.polyp
NvAstacin-11 : NV2.4041	0.00331277	0.595238	7	cnidocyte.pSC_p.polyp
NvAstacin-12 : NV2.21687	0	0	7	cnidocyte.pSC_p.polyp
NvAstacin-13 : NV2.18310	0	0	7	cnidocyte.pSC_p.polyp
NvAstacin-14 : NV2.18077	0.0852551	4.7619	8	cnidocyte.pSC_p.polyp
NvAstacin-15 : NV2.3279	0.0750032	6.54762	7	cnidocyte.pSC_p.polyp
NvAstacin-16 : NV2.3953	0	0	7	cnidocyte.pSC_p.polyp
NvAstacin-17 : NV2.5152	0	0	6	cnidocyte.pSC_p.polyp
NvAstacin-18 : NV2.8552	0.0449212	3.57143	8	cnidocyte.pSC_p.polyp
NvAstacin-19 : NV2.10155	0	0	7	cnidocyte.pSC_p.polyp
NvAstacin-1 : NV2.16729	0	0	7	cnidocyte.pSC_p.polyp
NvAstacin-2 : NV2.24546	0.210752	10.7143	7	cnidocyte.pSC_p.polyp
NvAstacin-20 : NV2.11168	0	0	7	cnidocyte.pSC_p.polyp
NvAstacin-21 : NV2.11169	0.00645175	0.595238	7	cnidocyte.pSC_p.polyp
NvAstacin-22 : NV2.11270	0.0292961	3.57143	7	cnidocyte.pSC_p.polyp
NvAstacin-23 : NV2.13964	0.0394248	1.78571	7	cnidocyte.pSC_p.polyp
NvAstacin-24 : NV2.14830	0	0	7	cnidocyte.pSC_p.polyp
NvAstacin-25 : NV2.15018	0.0196134	1.19048	8	cnidocyte.pSC_p.polyp
NvAstacin-26 : NV2.17332	0	0	7	cnidocyte.pSC_p.polyp
NvAstacin-27 : NV2.17973	0	0	6	cnidocyte.pSC_p.polyp
NvAstacin-28 : NV2.18104	0.0595255	1.78571	7	cnidocyte.pSC_p.polyp
NvAstacin-29 : NV2.21385	0	0	7	cnidocyte.pSC_p.polyp
NvAstacin-3 : NV2.10250	0.0239996	1.19048	7	cnidocyte.pSC_p.polyp
NvAstacin-4 : NV2.13745	0	0	7	cnidocyte.pSC_p.polyp
NvAstacin-5 : NV2.2486	0	0	7	cnidocyte.pSC_p.polyp
NvAstacin-6 : NV2.15011	0	0	7	cnidocyte.pSC_p.polyp
NvAstacin-7 : NV2.19110	0.0229134	4.16667	7	cnidocyte.pSC_p.polyp
NvAstacin-8 : NV2.5141	0	0	7	cnidocyte.pSC_p.polyp
NvAstacin-9 : NV2.2433	0	0	6	cnidocyte.pSC_p.polyp
NvAstacin-like-1 : NV2.14828	0	0	6	cnidocyte.pSC_p.polyp
NvAstacin-like-2 : NV2.8027	0.364954	1.78571	8	cnidocyte.pSC_p.polyp
NvBMP/Toll-1 : NV2.25693	0.0138821	2.38095	7	cnidocyte.pSC_p.polyp
NvBMP/Toll-2 : NV2.25692	0	0	6	cnidocyte.pSC_p.polyp
NvCoag-like 1 : NV2.19953	0	0	7	cnidocyte.pSC_p.polyp
NvCoag-like 2 : NV2.1113	0	0	7	cnidocyte.pSC_p.polyp
NvCoag-like 3 : NV2.19396	0	0	7	cnidocyte.pSC_p.polyp
NvCoag-like 4 : NV2.1635	0	0	7	cnidocyte.pSC_p.polyp
NvCoag-like 5 : NV2.3648	0	0	7	cnidocyte.pSC_p.polyp
NvCoag-like 6 : NV2.19400	0	0	7	cnidocyte.pSC_p.polyp
NvCoag-related 1 : NV2.14492	0	0	7	cnidocyte.pSC_p.polyp
NvCoag-related 2 : NV2.581	0	0	6	cnidocyte.pSC_p.polyp
NvCoag-related 3 : NV2.593	0	0	7	cnidocyte.pSC_p.polyp
NvCoag-related 4 : NV2.1284	0	0	7	cnidocyte.pSC_p.polyp
NvCystat-1 : NV2.8996	0.844827	48.8095	9	cnidocyte.pSC_p.polyp
NvCystat-2 : NV2.12344	0.240894	23.8095	6	cnidocyte.pSC_p.polyp
NvCystat-3 : NV2.17628	0.687897	40.4762	5	cnidocyte.pSC_p.polyp
NvCRELD2 : NV2.1170	1.03192	45.8333	13	cnidocyte.pSC_p.polyp
NvHspe-1 : NV2.17717	0.0182476	0.595238	8	cnidocyte.pSC_p.polyp
NvHspe-2 : NV2.18651	0	0	7	cnidocyte.pSC_p.polyp
NvHyal-1 : NV2.14428	0	0	6	cnidocyte.pSC_p.polyp
NvHyal-2 : NV2.14444	0.0196887	2.38095	8	cnidocyte.pSC_p.polyp
NvIGFKz : NV2.6476	0	0	6	cnidocyte.pSC_p.polyp
NvItih : NV2.22463	0.0224383	2.38095	5	cnidocyte.pSC_p.polyp
NvItih-hC : NV2.15230	0.00685369	1.19048	6	cnidocyte.pSC_p.polyp
NvKSI : NV2.14070	0.0140519	0.595238	18	cnidocyte.pSC_p.polyp
NvKusi-1 : NV2.10172	0.0328656	4.16667	6	cnidocyte.pSC_p.polyp
NvKusi-2 : NV2.320	0	0	6	cnidocyte.pSC_p.polyp
NvKusi-3 : NV2.3373	0.169617	12.5	5	cnidocyte.pSC_p.polyp
NvKusi-4 : NV2.21204	0.0373033	1.78571	8	cnidocyte.pSC_p.polyp
NvLDTFM : NV2.20815	0.00334554	0.595238	6	cnidocyte.pSC_p.polyp
NvLox : NV2.19165	0.00376685	0.595238	7	cnidocyte.pSC_p.polyp
NvLox2-like : NV2.19166	0.0456974	1.19048	7	cnidocyte.pSC_p.polyp
NvM28MMP : NV2.13120	0.017115	3.57143	6	cnidocyte.pSC_p.polyp
NvMASP : NV2.3735	0	0	6	cnidocyte.pSC_p.polyp
NvMMP-2 : NV2.20474	0.054678	3.57143	6	cnidocyte.pSC_p.polyp
NvMMP-3 : NV2.807	0.0254186	2.38095	7	cnidocyte.pSC_p.polyp
NvMMP-4 : NV2.10833	0	0	7	cnidocyte.pSC_p.polyp
NvMMP-5 : NV2.14297	0	0	7	cnidocyte.pSC_p.polyp
NvMMP-6 : NV2.1647	0	0	7	cnidocyte.pSC_p.polyp
NvMMP-7 : NV2.3582	0	0	8	cnidocyte.pSC_p.polyp
NvMMP-8 : NV2.14820	0	0	8	cnidocyte.pSC_p.polyp
NvMMP-9 : NV2.16880	0	0	6	cnidocyte.pSC_p.polyp
NvMMP-1 : NV2.8375	0.0249674	1.19048	7	cnidocyte.pSC_p.polyp
NvMMP-10 : NV2.19146	0.00438707	0.595238	7	cnidocyte.pSC_p.polyp
NvMMP-11 : NV2.19316	0	0	7	cnidocyte.pSC_p.polyp
NvMMP-12 : NV2.20475	0.0691906	4.7619	5	cnidocyte.pSC_p.polyp
NvMep-1 : NV2.25961	0.00314708	0.595238	7	cnidocyte.pSC_p.polyp
NvMep-10 : NV2.5698	0.0123238	0.595238	7	cnidocyte.pSC_p.polyp
NvMep-11 : NV2.8948	0	0	7	cnidocyte.pSC_p.polyp
NvMep-12 : NV2.13368	0.0250394	2.38095	7	cnidocyte.pSC_p.polyp
NvMep-13 : NV2.14862	0.0883784	2.97619	8	cnidocyte.pSC_p.polyp
NvMep-14 : NV2.15924	0	0	7	cnidocyte.pSC_p.polyp
NvMep-15 : NV2.15925	0	0	7	cnidocyte.pSC_p.polyp
NvMep-16 : NV2.16035	0.0363393	0.595238	7	cnidocyte.pSC_p.polyp
NvMep-17 : NV2.16036	0	0	7	cnidocyte.pSC_p.polyp
NvMep-18 : NV2.23644	0	0	7	cnidocyte.pSC_p.polyp
NvMep-2 : NV2.16572	0.824931	4.16667	7	cnidocyte.pSC_p.polyp
NvMep-3 : NV2.20641	0.00799478	0.595238	7	cnidocyte.pSC_p.polyp
NvMep-4 : NV2.16574	0	0	8	cnidocyte.pSC_p.polyp
NvMep-5 : NV2.17022	0	0	7	cnidocyte.pSC_p.polyp
NvMep-6 : NV2.16080	0	0	7	cnidocyte.pSC_p.polyp
NvMep-7 : NV2.16077	0.00967238	0.595238	8	cnidocyte.pSC_p.polyp
NvMep-8 : NV2.17021	0	0	7	cnidocyte.pSC_p.polyp
NvMep-9 : NV2.6019	0	0	7	cnidocyte.pSC_p.polyp
NvPappa : NV2.25632	0	0	7	cnidocyte.pSC_p.polyp
NvPLG : NV2.7036	0	0	7	cnidocyte.pSC_p.polyp
NvGGGtfK : NV2.9869	0	0	6	cnidocyte.pSC_p.polyp
NvSerpin-1 : NV2.3266	0	0	6	cnidocyte.pSC_p.polyp
NvSerpin-2 : NV2.21103	0.264348	25	8	cnidocyte.pSC_p.polyp
NvSVMP-like-1 : NV2.14357	0.00707438	0.595238	6	cnidocyte.pSC_p.polyp
NvSVMP-like-2 : NV2.14356	0	0	6	cnidocyte.pSC_p.polyp
NvTIMP-1 : NV2.3671	0	0	7	cnidocyte.pSC_p.polyp
NvTIMP-2 : NV2.3669	0	0	7	cnidocyte.pSC_p.polyp
NvTIMP-3 : NV2.17964	0.096689	2.97619	6	cnidocyte.pSC_p.polyp
NvTIMP-4 : NV2.2779	0	0	7	cnidocyte.pSC_p.polyp
NvToll : NV2.3100	0.0197111	1.19048	7	cnidocyte.pSC_p.polyp
NvToll-like : NV2.21954	0	0	6	cnidocyte.pSC_p.polyp
NvTryI-like : NV2.3632	0.00984516	0.595238	6	cnidocyte.pSC_p.polyp
NvTyr : NV2.12418	0	0	7	cnidocyte.pSC_p.polyp
NvvWFAIg : NV2.21577	0	0	7	cnidocyte.pSC_p.polyp
NvvWFAKz-1 : NV2.14043	0.00948298	1.78571	7	cnidocyte.pSC_p.polyp
NvnWFAGonKz : NV2.14092	0	0	7	cnidocyte.pSC_p.polyp
NvAnnexin-1 : NV2.19402	0.00567788	1.19048	6	cnidocyte.pSC_p.polyp
NvAnnexin-2 : NV2.9562	0.0513937	4.7619	4	cnidocyte.pSC_p.polyp
NvAnnexin-3 : NV2.10289	0.0558506	5.35714	7	cnidocyte.pSC_p.polyp
NvAnnexin-4 : NV2.19403	0	0	6	cnidocyte.pSC_p.polyp
NvAnnexin-5 : NV2.19404	0.00266493	0.595238	6	cnidocyte.pSC_p.polyp
NvAnos1 : NV2.6365	0.0031665	0.595238	6	cnidocyte.pSC_p.polyp
NvCreact : NV2.11374	0	0	7	cnidocyte.pSC_p.polyp
NvCTLDvWFA-1 : NV2.20956	0	0	7	cnidocyte.pSC_p.polyp
NvCTLDvWFA-2 : NV2.20522	0	0	7	cnidocyte.pSC_p.polyp
NvCTLDvWFA-3 : NV2.20957	0	0	7	cnidocyte.pSC_p.polyp
NvCTLD-1 : NV2.7430	0	0	7	cnidocyte.pSC_p.polyp
NvCTLD-2 : NV2.18171	0	0	7	cnidocyte.pSC_p.polyp
NvCTLD-3 : NV2.1101	0	0	7	cnidocyte.pSC_p.polyp
NvCTLD-4 : NV2.5627	0	0	7	cnidocyte.pSC_p.polyp
NvCTLD-5 : NV2.5851	0	0	7	cnidocyte.pSC_p.polyp
NvCTLD-6 : NV2.8276	0	0	7	cnidocyte.pSC_p.polyp
NvCTLD-7 : NV2.8278	0.0734369	7.14286	9	cnidocyte.pSC_p.polyp
NvCTLD-8 : NV2.18585	0.815868	35.119	9	cnidocyte.pSC_p.polyp
NvCUB-Ig : NV2.10732	0.112583	2.97619	7	cnidocyte.pSC_p.polyp
NvCUB-TSP : NV2.3253	0.0546006	4.16667	7	cnidocyte.pSC_p.polyp
NvCUB-ZP-1 : NV2.21283	0.0161461	2.38095	5	cnidocyte.pSC_p.polyp
NvCUB-ZP-2 : NV2.21285	0	0	7	cnidocyte.pSC_p.polyp
NvCUB-misc-1 : NV2.17853	0	0	7	cnidocyte.pSC_p.polyp
NvCUB-misc-5 : NV2.3067	0.0860807	7.7381	4	cnidocyte.pSC_p.polyp
NvNgalectin-like : NV2.4511	1.32315	41.6667	12	cnidocyte.pSC_p.polyp
NvNgalectin-2 : NV2.5188	0.00863415	0.595238	7	cnidocyte.pSC_p.polyp
NvNgalectin-3 : NV2.5196	0.0044748	0.595238	7	cnidocyte.pSC_p.polyp
NvNgalectin-1 : NV2.5200	2.74973	45.2381	8	cnidocyte.pSC_p.polyp
NvCollectin : NV2.23165	0	0	6	cnidocyte.pSC_p.polyp
NvComplC : NV2.11502	0	0	7	cnidocyte.pSC_p.polyp
NvNADPH1-1 : NV2.27	0	0	7	cnidocyte.pSC_p.polyp
NvNADPH1-2 : NV2.21	0.0279224	5.35714	6	cnidocyte.pSC_p.polyp
NvFras : NV2.19212	0	0	7	cnidocyte.pSC_p.polyp
NvHLecAg : NV2.5939	0	0	7	cnidocyte.pSC_p.polyp
NvIntL-like-1 : NV2.7079	0.0591322	3.57143	9	cnidocyte.pSC_p.polyp
NvIntL-like-2 : NV2.22909	0	0	7	cnidocyte.pSC_p.polyp
NvMAMCTLD-1 : NV2.23818	0	0	7	cnidocyte.pSC_p.polyp
NvMAMCTLD-2 : NV2.23715	0	0	7	cnidocyte.pSC_p.polyp
NvManR : NV2.19044	0.0123238	0.595238	7	cnidocyte.pSC_p.polyp
NvMuc4-1 : NV2.16270	0.0235351	1.78571	7	cnidocyte.pSC_p.polyp
NvMuc4-2 : NV2.16273	0.0112461	2.38095	7	cnidocyte.pSC_p.polyp
NvMuc-like-1 : NV2.12620	0	0	7	cnidocyte.pSC_p.polyp
NvMuc-like-10 : NV2.17784	0	0	7	cnidocyte.pSC_p.polyp
NvMuc-like-11 : NV2.19027	0	0	7	cnidocyte.pSC_p.polyp
NvMuc-like-2 : NV2.24863	0	0	7	cnidocyte.pSC_p.polyp
NvMuc-like-3 : NV2.1129	0.0280841	2.97619	8	cnidocyte.pSC_p.polyp
NvMuc-like-4 : NV2.2216	0	0	7	cnidocyte.pSC_p.polyp
NvMuc-like-5 : NV2.6919	0.053526	3.57143	10	cnidocyte.pSC_p.polyp
NvMuc-like-6 : NV2.12174	0	0	6	cnidocyte.pSC_p.polyp
NvMuc-like-7 : NV2.12741	0	0	7	cnidocyte.pSC_p.polyp
NvMuc-like-8 : NV2.12902	0.0289373	1.19048	7	cnidocyte.pSC_p.polyp
NvMuc-like-9 : NV2.16210	0	0	7	cnidocyte.pSC_p.polyp
NvNOWA-1 : NV2.15872	0.124594	5.35714	7	cnidocyte.pSC_p.polyp
NvNOWA-2 : NV2.10392	0	0	7	cnidocyte.pSC_p.polyp
NvNOWA-3 : NV2.10388	0.137353	5.35714	7	cnidocyte.pSC_p.polyp
NvNOWA-4 : NV2.10390	0.0123115	2.38095	8	cnidocyte.pSC_p.polyp
NvNOWA-related : NV2.10391	0	0	7	cnidocyte.pSC_p.polyp
NvNat-like : NV2.5928	0.0650297	5.95238	9	cnidocyte.pSC_p.polyp
NvPAN-App-EGF-1 : NV2.5576	0	0	7	cnidocyte.pSC_p.polyp
NvPAN-App-EGF-2 : NV2.20124	0.00336255	0.595238	7	cnidocyte.pSC_p.polyp
NvPALec-1 : NV2.18114	0.00984516	0.595238	8	cnidocyte.pSC_p.polyp
NvMesh : NV2.16433	0	0	7	cnidocyte.pSC_p.polyp
NvSEA-WSC-1 : NV2.13381	0.527073	23.8095	15	cnidocyte.pSC_p.polyp
NvSEA-WSC-2 : NV2.15283	0.0366734	2.97619	7	cnidocyte.pSC_p.polyp
NvSEAR : NV2.14509	0	0	7	cnidocyte.pSC_p.polyp
NvSel-related-1 : NV2.3407	0	0	7	cnidocyte.pSC_p.polyp
NvSel-related-2 : NV2.17145	0.00460814	1.19048	7	cnidocyte.pSC_p.polyp
NvSEMA5B : NV2.11758	0.0137869	1.78571	5	cnidocyte.pSC_p.polyp
NvSEMA-like-1 : NV2.7220	0	0	6	cnidocyte.pSC_p.polyp
NvSEMA-like-2 : NV2.22863	0.0617691	4.16667	7	cnidocyte.pSC_p.polyp
NvSnaclec-like-2 : NV2.22444	0	0	7	cnidocyte.pSC_p.polyp
NvSnaclec-like-3 : NV2.13847	0	0	7	cnidocyte.pSC_p.polyp
NvSnaclec-like-4 : NV2.14543	0.0839728	1.78571	8	cnidocyte.pSC_p.polyp
NvSynd : NV2.6659	0.865309	42.2619	3	cnidocyte.pSC_p.polyp
NvvWFAConA-1 : NV2.16335	0	0	7	cnidocyte.pSC_p.polyp
NvvWFAConA-2 : NV2.16336	0	0	7	cnidocyte.pSC_p.polyp
NvvWFAConA-3 : NV2.16343	0	0	7	cnidocyte.pSC_p.polyp
NvvWFAConA-4 : NV2.16338	0	0	7	cnidocyte.pSC_p.polyp
NvAdmp-1 : NV2.2978	0.0086746	1.78571	7	cnidocyte.pSC_p.polyp
NvBMP2 : NV2.19847	0.0131612	0.595238	7	cnidocyte.pSC_p.polyp
NvBMP7 : NV2.6269	0.0254034	1.78571	7	cnidocyte.pSC_p.polyp
NvCUB-misc-2 : NV2.14699	0	0	7	cnidocyte.pSC_p.polyp
NvCUB-misc-3 : NV2.3898	0.0751618	4.16667	9	cnidocyte.pSC_p.polyp
NvCUB-misc-4 : NV2.2661	0.00415129	1.19048	7	cnidocyte.pSC_p.polyp
NvChrd : NV2.14185	0.00640868	0.595238	7	cnidocyte.pSC_p.polyp
NvChrd-like : NV2.22735	0	0	7	cnidocyte.pSC_p.polyp
NvDllR-1 : NV2.5910	0.0200452	2.97619	7	cnidocyte.pSC_p.polyp
NvDllR-2 : NV2.22236	0.103747	9.52381	7	cnidocyte.pSC_p.polyp
NvDll-like 1 : NV2.20618	0.00626136	1.19048	7	cnidocyte.pSC_p.polyp
NvDll-like 2 : NV2.20616	0.468006	30.3571	10	cnidocyte.pSC_p.polyp
NvDhhA : NV2.128	0.00423657	0.595238	7	cnidocyte.pSC_p.polyp
NvEGF-Ig : NV2.16522	0.0364701	2.38095	8	cnidocyte.pSC_p.polyp
NvPolyEGF-1 : NV2.14162	0	0	7	cnidocyte.pSC_p.polyp
NvPolyEGF-2 : NV2.25193	0	0	7	cnidocyte.pSC_p.polyp
NvEda-like-1 : NV2.22707	0.0136385	1.78571	5	cnidocyte.pSC_p.polyp
NvEda-like-2 : NV2.22131	0	0	7	cnidocyte.pSC_p.polyp
NvEda-like-3 : NV2.22054	0.0282388	4.7619	7	cnidocyte.pSC_p.polyp
NvEda-like-4 : NV2.22056	0	0	6	cnidocyte.pSC_p.polyp
NvEda-like-5 : NV2.22058	0	0	7	cnidocyte.pSC_p.polyp
NvEGF-like : NV2.25171	0.0119711	1.19048	7	cnidocyte.pSC_p.polyp
NvFREP-1 : NV2.1244	0.036075	0.595238	10	cnidocyte.pSC_p.polyp
NvFREP-10 : NV2.19426	0	0	8	cnidocyte.pSC_p.polyp
NvFREP-11 : NV2.22115	0	0	6	cnidocyte.pSC_p.polyp
NvFREP-12 : NV2.24719	0	0	7	cnidocyte.pSC_p.polyp
NvFREP-13 : NV2.7282	0	0	7	cnidocyte.pSC_p.polyp
NvFREP-14 : NV2.25466	0	0	7	cnidocyte.pSC_p.polyp
NvFREP-15 : NV2.22910	0	0	7	cnidocyte.pSC_p.polyp
NvFREP-16 : NV2.566	0	0	7	cnidocyte.pSC_p.polyp
NvFREP-17 : NV2.2132	0.00474218	0.595238	8	cnidocyte.pSC_p.polyp
NvFREP-18 : NV2.2698	0	0	7	cnidocyte.pSC_p.polyp
NvFREP-19 : NV2.4753	0.00636346	0.595238	8	cnidocyte.pSC_p.polyp
NvFREP-2 : NV2.1985	0	0	7	cnidocyte.pSC_p.polyp
NvFREP-20 : NV2.5688	0	0	7	cnidocyte.pSC_p.polyp
NvFREP-21 : NV2.6010	0	0	7	cnidocyte.pSC_p.polyp
NvFREP-22 : NV2.7679	0	0	7	cnidocyte.pSC_p.polyp
NvFREP-23 : NV2.9815	0	0	7	cnidocyte.pSC_p.polyp
NvFREP-24 : NV2.11287	0	0	7	cnidocyte.pSC_p.polyp
NvFREP-25 : NV2.12036	0.00539263	0.595238	7	cnidocyte.pSC_p.polyp
NvFREP-26 : NV2.13457	0.00303074	0.595238	7	cnidocyte.pSC_p.polyp
NvFREP-27 : NV2.22610	0.00683789	0.595238	8	cnidocyte.pSC_p.polyp
NvFREP-28 : NV2.25688	0	0	7	cnidocyte.pSC_p.polyp
NvFREP-29 : NV2.11749	0	0	7	cnidocyte.pSC_p.polyp
NvFREP-3 : NV2.6245	0	0	7	cnidocyte.pSC_p.polyp
NvFREPd-4 : NV2.24006	0	0	7	cnidocyte.pSC_p.polyp
NvFREP-5 : NV2.17198	0	0	7	cnidocyte.pSC_p.polyp
NvFREP-6 : NV2.24867	0.0117962	0.595238	8	cnidocyte.pSC_p.polyp
NvFREP-7 : NV2.14110	0.0146499	1.78571	7	cnidocyte.pSC_p.polyp
NvFREP-8 : NV2.24484	0	0	7	cnidocyte.pSC_p.polyp
NvFREP-9 : NV2.10046	0	0	7	cnidocyte.pSC_p.polyp
NvFst : NV2.23832	0	0	7	cnidocyte.pSC_p.polyp
NvFst-like 1 : NV2.13423	0.00314708	0.595238	6	cnidocyte.pSC_p.polyp
NvFst-like 2 : NV2.23229	0.041369	2.97619	6	cnidocyte.pSC_p.polyp
NvFst-like 3 : NV2.23230	0.174758	12.5	6	cnidocyte.pSC_p.polyp
NvGDF : NV2.6489	0.00143438	0.595238	6	cnidocyte.pSC_p.polyp
NvHH1 : NV2.10760	0.0031665	0.595238	6	cnidocyte.pSC_p.polyp
NvIhh : NV2.23188	0.00740401	1.19048	7	cnidocyte.pSC_p.polyp
NvInbb : NV2.173	0.00314708	0.595238	7	cnidocyte.pSC_p.polyp
NvJag : NV2.19817	0.281048	17.8571	15	cnidocyte.pSC_p.polyp
NvKcp-like-1 : NV2.3424	0	0	7	cnidocyte.pSC_p.polyp
NvKcp-like-2 : NV2.12484	0	0	7	cnidocyte.pSC_p.polyp
NvKcp-like-3 : NV2.12730	0.0305421	2.38095	9	cnidocyte.pSC_p.polyp
NvLTBP : NV2.20944	0	0	7	cnidocyte.pSC_p.polyp
NvPolyEGF-3 : NV2.13872	0.00745912	0.595238	7	cnidocyte.pSC_p.polyp
NvPolyEGF-4 : NV2.14163	0	0	6	cnidocyte.pSC_p.polyp
NvPolyEGF-21 : NV2.21926	0.0027977	0.595238	6	cnidocyte.pSC_p.polyp
NvPALec-2 : NV2.21307	0	0	7	cnidocyte.pSC_p.polyp
NvPALec-3 : NV2.21375	0	0	7	cnidocyte.pSC_p.polyp
NvPAN-1 : NV2.6411	0	0	7	cnidocyte.pSC_p.polyp
NvPAN-2 : NV2.7825	0	0	7	cnidocyte.pSC_p.polyp
NvPAN-3 : NV2.8000	0	0	7	cnidocyte.pSC_p.polyp
NvSFRP : NV2.14654	0	0	6	cnidocyte.pSC_p.polyp
NvSOM-TSP : NV2.16600	0.0295593	1.78571	7	cnidocyte.pSC_p.polyp
NvTNF : NV2.22057	0	0	6	cnidocyte.pSC_p.polyp
NvVEGF : NV2.2923	0.0170583	1.78571	7	cnidocyte.pSC_p.polyp
NvVgt-1 : NV2.914	0.167437	5.35714	6	cnidocyte.pSC_p.polyp
NvVgt-2 : NV2.1922	0	0	7	cnidocyte.pSC_p.polyp
NvVgt-like : NV2.74	0	0	6	cnidocyte.pSC_p.polyp
NvWnt1 : NV2.12225	0	0	7	cnidocyte.pSC_p.polyp
NvWnt10a : NV2.11032	0	0	7	cnidocyte.pSC_p.polyp
NvWnt11 : NV2.22664	0.400639	22.619	17	cnidocyte.pSC_p.polyp
NvWnt16 : NV2.2707	0	0	6	cnidocyte.pSC_p.polyp
NvWnt2b : NV2.3168	0.0142554	1.78571	7	cnidocyte.pSC_p.polyp
NvWnt3a : NV2.12463	0	0	7	cnidocyte.pSC_p.polyp
NvWint5a : NV2.3611	0.0387653	1.19048	7	cnidocyte.pSC_p.polyp
NvWnt6 : NV2.11033	0.00596688	1.19048	7	cnidocyte.pSC_p.polyp
NvWnt7b-3 : NV2.23407	0.00901245	1.19048	7	cnidocyte.pSC_p.polyp
NvWnt7b-1 : NV2.3609	0.00717846	0.595238	6	cnidocyte.pSC_p.polyp
NvWnt8a : NV2.4522	0	0	7	cnidocyte.pSC_p.polyp
NvWnt8a-like : NV2.3689	0.0185086	0.595238	8	cnidocyte.pSC_p.polyp
NvWnt8b-2 : NV2.5661	0.0458323	1.19048	8	cnidocyte.pSC_p.polyp
NvvWFC : NV2.12328	0	0	7	cnidocyte.pSC_p.polyp
NvGTF2 : NV2.14946	0.0852539	4.16667	20	cnidocyte.pSC_p.polyp
NvPFnt : NV2.24348	0.161819	11.3095	10	cnidocyte.pSC_p.polyp
NvPtprq-1 : NV2.600	0.0623629	8.92857	16	cnidocyte.pSC_p.polyp
NvPtprq-2 : NV2.599	0	0	7	cnidocyte.pSC_p.polyp
NvPtprq-3 : NV2.12753	0	0	7	cnidocyte.pSC_p.polyp
NvPtprq-4 : NV2.13521	0	0	7	cnidocyte.pSC_p.polyp
NvAeGly-1 : NV2.23295	0	0	7	cnidocyte.pSC_p.polyp
NvBr3-like-1 : NV2.21872	0.0214672	1.19048	7	cnidocyte.pSC_p.polyp
NvBr3-like-2 : NV2.16661	0.00292213	0.595238	6	cnidocyte.pSC_p.polyp
NvCAdh-like 1 : NV2.25851	0.0031665	0.595238	7	cnidocyte.pSC_p.polyp
NvCAdh-like 2 : NV2.1610	0.0288623	1.78571	7	cnidocyte.pSC_p.polyp
NvCAdh-like 3 : NV2.16479	0.00181519	0.595238	7	cnidocyte.pSC_p.polyp
NvCAdh-like 4 : NV2.12411	0	0	7	cnidocyte.pSC_p.polyp
NvCAdh-like 5 : NV2.21271	0	0	7	cnidocyte.pSC_p.polyp
NvCrumbs-like-1 : NV2.14808	0	0	6	cnidocyte.pSC_p.polyp
NvCrumbs-like-2 : NV2.6021	0.297193	20.8333	12	cnidocyte.pSC_p.polyp
NvCrumbs-like-3 : NV2.6444	0	0	7	cnidocyte.pSC_p.polyp
NvCrumbs-like-4 : NV2.10727	0	0	7	cnidocyte.pSC_p.polyp
NvCrumbs-like-5 : NV2.11903	0.00146107	0.595238	7	cnidocyte.pSC_p.polyp
NvCrumbs-like-6 : NV2.19821	0.00269022	0.595238	7	cnidocyte.pSC_p.polyp
NvCub-1 : NV2.2825	0.0115498	1.19048	7	cnidocyte.pSC_p.polyp
NvCub-2 : NV2.3736	0	0	6	cnidocyte.pSC_p.polyp
NvCub-3 : NV2.3026	0	0	7	cnidocyte.pSC_p.polyp
NvCub-4 : NV2.2814	0.00905083	1.78571	6	cnidocyte.pSC_p.polyp
NvCub-5 : NV2.5224	0	0	6	cnidocyte.pSC_p.polyp
NvCub-6 : NV2.13183	0.75522	36.9048	12	cnidocyte.pSC_p.polyp
NvFnt-3 : NV2.16585	0.0124781	1.78571	7	cnidocyte.pSC_p.polyp
NvFnt-1 : NV2.24355	0.00321368	0.595238	7	cnidocyte.pSC_p.polyp
NvFnt-ShKT : NV2.20323	0.0669678	5.95238	7	cnidocyte.pSC_p.polyp
NvFnt-SEA2 : NV2.19078	0.00795029	0.595238	7	cnidocyte.pSC_p.polyp
NvFnt-3B-like : NV2.22291	0.293014	17.8571	9	cnidocyte.pSC_p.polyp
NvFnt-2 : NV2.12498	0	0	5	cnidocyte.pSC_p.polyp
NvFnt-CalX : NV2.23270	0.00770834	0.595238	6	cnidocyte.pSC_p.polyp
NvFrzCub-1 : NV2.24045	0	0	7	cnidocyte.pSC_p.polyp
NvFrzCub-2 : NV2.24249	0	0	6	cnidocyte.pSC_p.polyp
NvHml-like 1 : NV2.3375	0.00717846	0.595238	7	cnidocyte.pSC_p.polyp
NvHml-like 2 : NV2.5728	0.0123373	1.19048	7	cnidocyte.pSC_p.polyp
NvHml-like 3 : NV2.244	0	0	6	cnidocyte.pSC_p.polyp
NvHgfA-like : NV2.1272	0	0	7	cnidocyte.pSC_p.polyp
NvHetC-like : NV2.2146	0.010954	0.595238	7	cnidocyte.pSC_p.polyp
NvHCF1 : NV2.3399	0.100725	5.95238	11	cnidocyte.pSC_p.polyp
NvIgCub : NV2.7762	0	0	6	cnidocyte.pSC_p.polyp
NvLeuIg-1 : NV2.988	0.0607778	7.14286	7	cnidocyte.pSC_p.polyp
NvLRPCub : NV2.24145	0	0	7	cnidocyte.pSC_p.polyp
NvMAMCUB : NV2.23484	0	0	7	cnidocyte.pSC_p.polyp
NvMAMFnt : NV2.14399	0	0	6	cnidocyte.pSC_p.polyp
NvMLR : NV2.6810	0.00730533	0.595238	8	cnidocyte.pSC_p.polyp
NvNep8 : NV2.20322	0.038506	2.97619	7	cnidocyte.pSC_p.polyp
NvPNtx1 : NV2.23160	0	0	NA	cnidocyte.pSC_p.polyp
NvPIPlc : NV2.23846	0.00334554	0.595238	6	cnidocyte.pSC_p.polyp
NvPk : NV2.24201	0	0	7	cnidocyte.pSC_p.polyp
NvTDA6-1 : NV2.21336	0	0	7	cnidocyte.pSC_p.polyp
NvTDA6-2 : NV2.2896	0.145943	8.92857	7	cnidocyte.pSC_p.polyp
NvRyn1 : NV2.17096	0	0	7	cnidocyte.pSC_p.polyp
NvRyn4 : NV2.4953	0.0143293	0.595238	9	cnidocyte.pSC_p.polyp
NvShoc2 : NV2.890	0.0396603	2.97619	7	cnidocyte.pSC_p.polyp
NvScrib : NV2.5524	0.224056	15.4762	6	cnidocyte.pSC_p.polyp
NvSIntN : NV2.650	0	0	7	cnidocyte.pSC_p.polyp
NvSPP-like-1 : NV2.16360	0.0300674	1.78571	8	cnidocyte.pSC_p.polyp
NvSPP-like-2 : NV2.14010	0.0670929	4.7619	8	cnidocyte.pSC_p.polyp
NvSPP-like-3 : NV2.24359	0.0585483	1.78571	9	cnidocyte.pSC_p.polyp
NvTLDcP-1 : NV2.23765	0	0	7	cnidocyte.pSC_p.polyp
NvTLDcP-2 : NV2.6705	0	0	6	cnidocyte.pSC_p.polyp
NvTLDcP-3 : NV2.14920	0	0	7	cnidocyte.pSC_p.polyp
NvTLDcP-5 : NV2.14921	0.0113943	0.595238	7	cnidocyte.pSC_p.polyp
NvTSPd-2 : NV2.21289	0	0	6	cnidocyte.pSC_p.polyp
NvUru-like-1 : NV2.12183	0.0106369	1.19048	7	cnidocyte.pSC_p.polyp
NvUru-like-2 : NV2.23645	0	0	6	cnidocyte.pSC_p.polyp
NvVef1-1 : NV2.3941	0	0	7	cnidocyte.pSC_p.polyp
NvVef1-2 : NV2.3719	0	0	7	cnidocyte.pSC_p.polyp
NvVef1-3 : NV2.4600	0.0113943	0.595238	7	cnidocyte.pSC_p.polyp
NvvWFAShKT-1 : NV2.8258	0	0	7	cnidocyte.pSC_p.polyp
NvvWFAShKT-2 : NV2.8260	0.0141387	0.595238	7	cnidocyte.pSC_p.polyp
NvvThy : NV2.14046	0	0	6	cnidocyte.pSC_p.polyp
NvPkd1-like-1 : NV2.4979	0.00336255	0.595238	7	cnidocyte.pSC_p.polyp
NvPkd1-like-2 : NV2.20778	0.035622	2.38095	7	cnidocyte.pSC_p.polyp
NvPkd-like : NV2.18257	0	0	7	cnidocyte.pSC_p.polyp
NvTRP : NV2.10225	0.0838078	4.7619	9	cnidocyte.pSC_p.polyp
NvVgccA2-1 : NV2.16117	0.0420398	4.7619	7	cnidocyte.pSC_p.polyp
NvVgccA2-2 : NV2.3042	0.0161455	1.78571	5	cnidocyte.pSC_p.polyp
NvCapcl-like-1 : NV2.3951	0	0	7	cnidocyte.pSC_p.polyp
NvCapcl-like-2 : NV2.3157	0.0113689	1.19048	7	cnidocyte.pSC_p.polyp
NvAdh-like-1 : NV2.21728	0	0	7	cnidocyte.pSC_p.polyp
NvAdh-like-2 : NV2.570	0	0	7	cnidocyte.pSC_p.polyp
NvAdhGPCR-1 : NV2.21788	0	0	7	cnidocyte.pSC_p.polyp
NvAdhGPCR-2 : NV2.1634	0	0	7	cnidocyte.pSC_p.polyp
NvAdhGPCR-3 : NV2.502	0	0	6	cnidocyte.pSC_p.polyp
NvAdhGPCR-4 : NV2.743	0.00146107	0.595238	6	cnidocyte.pSC_p.polyp
NvAntxR-1 : NV2.5700	0.0238163	2.97619	5	cnidocyte.pSC_p.polyp
NvAntxR-2 : NV2.8769	0	0	7	cnidocyte.pSC_p.polyp
NvAntxR-3 : NV2.8406	0.00304781	0.595238	7	cnidocyte.pSC_p.polyp
NvAntxR-4 : NV2.8980	0.0230177	0.595238	7	cnidocyte.pSC_p.polyp
NvAntxR-5 : NV2.21936	0	0	7	cnidocyte.pSC_p.polyp
NvApex-1 : NV2.7757	0.00143438	0.595238	7	cnidocyte.pSC_p.polyp
NvApex-2 : NV2.893	0	0	6	cnidocyte.pSC_p.polyp
NvApex-3 : NV2.6315	0	0	7	cnidocyte.pSC_p.polyp
NvApex-4 : NV2.7641	0	0	6	cnidocyte.pSC_p.polyp
NvAtrn : NV2.18302	0.0375393	3.57143	6	cnidocyte.pSC_p.polyp
NvBai-1 : NV2.10733	0	0	7	cnidocyte.pSC_p.polyp
NvCD34-1 : NV2.17446	0.0319899	1.19048	8	cnidocyte.pSC_p.polyp
NvCD34-2 : NV2.17449	0	0	7	cnidocyte.pSC_p.polyp
NvClsr-like-1 : NV2.4191	0	0	7	cnidocyte.pSC_p.polyp
NvClsr-like-2 : NV2.8347	0.00929525	1.19048	6	cnidocyte.pSC_p.polyp
NvClsr-like-3 : NV2.13293	0	0	6	cnidocyte.pSC_p.polyp
NvCadSeaEGF : NV2.5727	0	0	7	cnidocyte.pSC_p.polyp
NvCDH-1 : NV2.4715	0.0202824	2.38095	5	cnidocyte.pSC_p.polyp
NvCDH-2 : NV2.11625	0	0	7	cnidocyte.pSC_p.polyp
NvCDH-3 : NV2.4921	0.015015	1.19048	6	cnidocyte.pSC_p.polyp
NvCntcP-like-1 : NV2.16567	0	0	7	cnidocyte.pSC_p.polyp
NvCntcP-like-2 : NV2.4683	0.00334554	0.595238	7	cnidocyte.pSC_p.polyp
NvCntcP-like-3 : NV2.4704	0	0	7	cnidocyte.pSC_p.polyp
NvCntc-like : NV2.360	0.00640868	0.595238	6	cnidocyte.pSC_p.polyp
NvCpne-1 : NV2.137	0.0349574	3.57143	6	cnidocyte.pSC_p.polyp
NvCpne-2 : NV2.4625	0.0348191	4.16667	6	cnidocyte.pSC_p.polyp
NvCykR-1 : NV2.21729	0	0	7	cnidocyte.pSC_p.polyp
NvCykR-10 : NV2.16931	0	0	8	cnidocyte.pSC_p.polyp
NvCykR-11 : NV2.22551	0	0	7	cnidocyte.pSC_p.polyp
NvCykR-12 : NV2.12207	0	0	NA	cnidocyte.pSC_p.polyp
NvCykR-13 : NV2.1800	0	0	7	cnidocyte.pSC_p.polyp
NvCykR-14 : NV2.11900	0	0	7	cnidocyte.pSC_p.polyp
NvCykR-15 : NV2.12582	0	0	7	cnidocyte.pSC_p.polyp
NvCykR-2 : NV2.3810	0	0	7	cnidocyte.pSC_p.polyp
NvCykR-3 : NV2.22951	0	0	7	cnidocyte.pSC_p.polyp
NvCykR-4 : NV2.14182	0.205704	16.0714	14	cnidocyte.pSC_p.polyp
NvCykR-5 : NV2.2940	0	0	7	cnidocyte.pSC_p.polyp
NvCykR-6 : NV2.3577	0	0	7	cnidocyte.pSC_p.polyp
NvCykR-7 : NV2.9493	0	0	5	cnidocyte.pSC_p.polyp
NvCykR-8 : NV2.10456	0.00665638	1.19048	5	cnidocyte.pSC_p.polyp
NvCykR-9 : NV2.17701	0.00477528	0.595238	10	cnidocyte.pSC_p.polyp
NvFrazz : NV2.14222	0.728057	30.3571	12	cnidocyte.pSC_p.polyp
NvDomCykR-1 : NV2.12653	0.0854397	5.35714	10	cnidocyte.pSC_p.polyp
NvDomCykR-2 : NV2.20188	0	0	7	cnidocyte.pSC_p.polyp
NvDomCykR-3 : NV2.20819	0.00334554	0.595238	7	cnidocyte.pSC_p.polyp
NvDomCykR-4 : NV2.23796	0	0	7	cnidocyte.pSC_p.polyp
NvDom : NV2.22950	0	0	7	cnidocyte.pSC_p.polyp
NvDomR : NV2.11373	0.00559701	1.19048	7	cnidocyte.pSC_p.polyp
NvDscaml : NV2.22749	0	0	6	cnidocyte.pSC_p.polyp
NvEGF-2 : NV2.10370	0	0	8	cnidocyte.pSC_p.polyp
NvPolyEGF-PANApp : NV2.16090	0	0	7	cnidocyte.pSC_p.polyp
NvPolyEGF-Disc-2 : NV2.3396	0.00984516	0.595238	6	cnidocyte.pSC_p.polyp
NvPolyEGF-Disc-5 : NV2.19905	0	0	7	cnidocyte.pSC_p.polyp
NvPolyEGF-Disc-6 : NV2.24544	0	0	7	cnidocyte.pSC_p.polyp
NvPolyEGF-Disc-7 : NV2.24611	0	0	7	cnidocyte.pSC_p.polyp
NvPolyEGF-Hint : NV2.12346	0	0	6	cnidocyte.pSC_p.polyp
NvPolyEGF-16 : NV2.24533	0.0109394	1.78571	8	cnidocyte.pSC_p.polyp
NvPolyEGF-19 : NV2.5536	0	0	8	cnidocyte.pSC_p.polyp
NvEphr-like 1 : NV2.13270	0.0142322	1.19048	7	cnidocyte.pSC_p.polyp
NvEphr-like 2 : NV2.19863	0	0	7	cnidocyte.pSC_p.polyp
NvFAT : NV2.3227	0.0190041	2.97619	7	cnidocyte.pSC_p.polyp
NvFat-like : NV2.3144	0.0238644	2.97619	5	cnidocyte.pSC_p.polyp
NvFatCad-1 : NV2.17172	0.0155375	1.19048	8	cnidocyte.pSC_p.polyp
NvFatCad-2 : NV2.4933	0	0	6	cnidocyte.pSC_p.polyp
NvEGF-repeat-35 : NV2.4783	0.00466707	0.595238	7	cnidocyte.pSC_p.polyp
NvGFR-1 : NV2.25188	0	0	7	cnidocyte.pSC_p.polyp
NvGFR-2 : NV2.13801	0.00434354	0.595238	7	cnidocyte.pSC_p.polyp
NvIgSushi : NV2.17065	0.0230177	0.595238	8	cnidocyte.pSC_p.polyp
NvIg-Thyr : NV2.21898	0	0	7	cnidocyte.pSC_p.polyp
NvIgCam-1 : NV2.361	0.39877	30.3571	7	cnidocyte.pSC_p.polyp
NvIgCam-2 : NV2.14189	0.123641	9.52381	10	cnidocyte.pSC_p.polyp
NvIgCam-3 : NV2.15289	0.022551	2.38095	6	cnidocyte.pSC_p.polyp
NvIgCam-4 : NV2.15862	0	0	6	cnidocyte.pSC_p.polyp
NvIgCam-5 : NV2.21828	0	0	7	cnidocyte.pSC_p.polyp
NvIgCam-6 : NV2.21855	0.00143438	0.595238	6	cnidocyte.pSC_p.polyp
NvIgCam-7 : NV2.21994	0.0183609	2.38095	6	cnidocyte.pSC_p.polyp
NvIgCam-8 : NV2.22319	0	0	7	cnidocyte.pSC_p.polyp
NvIgCam-9 : NV2.22600	0.0823229	2.38095	12	cnidocyte.pSC_p.polyp
NvIgCamZP : NV2.21903	0.0253703	2.97619	6	cnidocyte.pSC_p.polyp
NvIgCam-related-1 : NV2.22270	0	0	7	cnidocyte.pSC_p.polyp
NvIgCam-related-2 : NV2.325	0.00585906	1.19048	7	cnidocyte.pSC_p.polyp
NvIGF : NV2.23604	0	0	6	cnidocyte.pSC_p.polyp
NvL1Cam-1 : NV2.1171	0.128673	11.3095	5	cnidocyte.pSC_p.polyp
NvL1Cam-2 : NV2.702	0	0	6	cnidocyte.pSC_p.polyp
NvLRP-Polydom : NV2.788	0	0	6	cnidocyte.pSC_p.polyp
NvLeuGPCR-like-1 : NV2.2571	0	0	7	cnidocyte.pSC_p.polyp
NvLeuGPCR-like-2 : NV2.7502	0	0	7	cnidocyte.pSC_p.polyp
NvLeuGPCR-like-3 : NV2.17941	0	0	7	cnidocyte.pSC_p.polyp
NvLeuGPCR-like-4 : NV2.20131	0.00539263	0.595238	7	cnidocyte.pSC_p.polyp
NvLeuGPCR-like-5 : NV2.15921	0	0	7	cnidocyte.pSC_p.polyp
NvLeuGPCR-like-6 : NV2.22026	0	0	7	cnidocyte.pSC_p.polyp
NvLeu : NV2.12452	0	0	7	cnidocyte.pSC_p.polyp
NvLeuIg-2 : NV2.24051	0	0	6	cnidocyte.pSC_p.polyp
NvLRP-like : NV2.14749	0	0	6	cnidocyte.pSC_p.polyp
NvLRP1/2 : NV2.12145	0.042788	4.16667	11	cnidocyte.pSC_p.polyp
NvMANSCR-1 : NV2.5949	0.330109	13.6905	11	cnidocyte.pSC_p.polyp
NvMANSCR-2 : NV2.22155	0	0	7	cnidocyte.pSC_p.polyp
NvMmanR-1 : NV2.12165	0	0	7	cnidocyte.pSC_p.polyp
NvMmanR-2 : NV2.9511	0	0	6	cnidocyte.pSC_p.polyp
NvMmanR-3 : NV2.12172	0.0027292	0.595238	7	cnidocyte.pSC_p.polyp
NvNCAM-1 : NV2.21158	0.0560031	2.38095	8	cnidocyte.pSC_p.polyp
NvNCAM1-1 : NV2.21902	0.127656	8.92857	5	cnidocyte.pSC_p.polyp
NvNCAM-2 : NV2.21211	0	0	7	cnidocyte.pSC_p.polyp
NvNCAM-6 : NV2.21924	0.0283079	2.38095	5	cnidocyte.pSC_p.polyp
NvNCAM-like-1 : NV2.18115	0	0	7	cnidocyte.pSC_p.polyp
NvNCAM-like-2 : NV2.20308	0.535042	33.9286	11	cnidocyte.pSC_p.polyp
NvNCAM-like-3 : NV2.21151	0.056493	2.97619	8	cnidocyte.pSC_p.polyp
NvNCAM-related-1 : NV2.22495	0.0192545	1.78571	6	cnidocyte.pSC_p.polyp
NvNCAM-related-2 : NV2.22081	0.0511615	5.35714	10	cnidocyte.pSC_p.polyp
NvNCAM-related-3 : NV2.25565	0.00541942	1.19048	6	cnidocyte.pSC_p.polyp
NvUNC5 : NV2.14588	0	0	7	cnidocyte.pSC_p.polyp
NvNrxn : NV2.11326	0.0931573	8.92857	5	cnidocyte.pSC_p.polyp
NvNrxn-like-1 : NV2.16569	0	0	7	cnidocyte.pSC_p.polyp
NvNrxn-like-2 : NV2.17148	0	0	7	cnidocyte.pSC_p.polyp
NvNrxn-like-3 : NV2.19653	0	0	6	cnidocyte.pSC_p.polyp
NvNrxn-like-4 : NV2.9601	0.171512	9.52381	5	cnidocyte.pSC_p.polyp
NvNrxn-like-5 : NV2.17038	0	0	7	cnidocyte.pSC_p.polyp
NvNrxn-like-6 : NV2.17107	0	0	7	cnidocyte.pSC_p.polyp
NvNrpTol1l-like : NV2.14795	0.0347585	4.16667	6	cnidocyte.pSC_p.polyp
NvNrp-related : NV2.6344	0.145638	11.9048	9	cnidocyte.pSC_p.polyp
NvHedgeling : NV2.2229	0	0	6	cnidocyte.pSC_p.polyp
NvOIT3-1 : NV2.24478	0	0	7	cnidocyte.pSC_p.polyp
NvOIT3-2 : NV2.25392	0	0	7	cnidocyte.pSC_p.polyp
NvOIT3-3 : NV2.25393	0	0	7	cnidocyte.pSC_p.polyp
NvPINLabA : NV2.11073	0.029556	2.38095	8	cnidocyte.pSC_p.polyp
NvPlxn : NV2.2812	0.00582284	1.19048	7	cnidocyte.pSC_p.polyp
NvSdk1 : NV2.6892	0.00379616	0.595238	7	cnidocyte.pSC_p.polyp
NvTlpB : NV2.21328	0.0433003	4.16667	6	cnidocyte.pSC_p.polyp
NvFATPCad4-like-1 : NV2.8636	0	0	6	cnidocyte.pSC_p.polyp
NvFATPCad4-like-2 : NV2.23593	0	0	7	cnidocyte.pSC_p.polyp
NvFATPCad4-like-3 : NV2.23594	0	0	7	cnidocyte.pSC_p.polyp
NvPCad : NV2.4934	0.010954	0.595238	6	cnidocyte.pSC_p.polyp
NvROR2-like : NV2.6768	0	0	6	cnidocyte.pSC_p.polyp
NvPTypPF-like : NV2.12583	0	0	7	cnidocyte.pSC_p.polyp
NvPTypP-like : NV2.601	0	0	7	cnidocyte.pSC_p.polyp
NvPTypP-related : NV2.11797	0.132695	5.95238	9	cnidocyte.pSC_p.polyp
NvRobo-like : NV2.21353	0.0555885	2.97619	5	cnidocyte.pSC_p.polyp
NvScaraA : NV2.24984	0.010954	0.595238	7	cnidocyte.pSC_p.polyp
NvScara1-like-1 : NV2.12749	0	0	7	cnidocyte.pSC_p.polyp
NvScara1-like-2 : NV2.22574	0.00146107	0.595238	6	cnidocyte.pSC_p.polyp
NvScara1-like-3 : NV2.17488	0.00379616	0.595238	7	cnidocyte.pSC_p.polyp
NvScara1-like-4 : NV2.24169	0.137956	14.881	5	cnidocyte.pSC_p.polyp
NvScara-like : NV2.6127	0	0	7	cnidocyte.pSC_p.polyp
NvSThrR : NV2.14724	0	0	6	cnidocyte.pSC_p.polyp
NvSEF-like : NV2.2939	0.011113	1.19048	6	cnidocyte.pSC_p.polyp
NvSnaclec-like-1 : NV2.25143	0.0194465	1.19048	7	cnidocyte.pSC_p.polyp
NvSortR : NV2.16213	0.255563	14.2857	15	cnidocyte.pSC_p.polyp
NvSpadh-like-1 : NV2.20657	0.0303114	2.97619	7	cnidocyte.pSC_p.polyp
NvSpadh-like-2 : NV2.3538	0.0191867	1.78571	7	cnidocyte.pSC_p.polyp
NvSpadh-like-3 : NV2.3539	0	0	7	cnidocyte.pSC_p.polyp
NvSpadh-like-4 : NV2.14569	0.00327666	0.595238	7	cnidocyte.pSC_p.polyp
NvStab2 : NV2.1696	0.0158903	1.78571	6	cnidocyte.pSC_p.polyp
NvSOL-like-1 : NV2.14373	1.48494	58.3333	20	cnidocyte.pSC_p.polyp
NvSOL-like-10 : NV2.16314	0	0	7	cnidocyte.pSC_p.polyp
NvSOL-like-11 : NV2.16315	0.0101924	1.19048	7	cnidocyte.pSC_p.polyp
NvSOL-like-2 : NV2.22311	0	0	7	cnidocyte.pSC_p.polyp
NvSOL-like-3 : NV2.1288	0.104076	9.52381	6	cnidocyte.pSC_p.polyp
NvSOL-like-4 : NV2.3066	0.0169105	1.19048	8	cnidocyte.pSC_p.polyp
NvSOL-like-5 : NV2.3167	0.00942727	0.595238	5	cnidocyte.pSC_p.polyp
NvSOL-like-6 : NV2.3169	0.0743139	8.33333	5	cnidocyte.pSC_p.polyp
NvSOL-like-7 : NV2.3625	0.0580819	5.95238	5	cnidocyte.pSC_p.polyp
NvSOL-like-8 : NV2.3699	0.00633299	0.595238	6	cnidocyte.pSC_p.polyp
NvSOL-like-9 : NV2.13356	0.0431864	4.16667	6	cnidocyte.pSC_p.polyp
NvSRPX-like : NV2.1314	0	0	7	cnidocyte.pSC_p.polyp
NvSushiEGFZP-1 : NV2.12863	0.00295932	0.595238	6	cnidocyte.pSC_p.polyp
NvSushiEGFZP-2 : NV2.12864	0.00539263	0.595238	6	cnidocyte.pSC_p.polyp
NvTGFbR : NV2.5822	0.316691	23.2143	9	cnidocyte.pSC_p.polyp
NvTNF-R : NV2.21120	0.00415129	1.19048	6	cnidocyte.pSC_p.polyp
NvTSP-SEA-1 : NV2.18776	0	0	7	cnidocyte.pSC_p.polyp
NvTSP-SEA-2 : NV2.19022	0	0	7	cnidocyte.pSC_p.polyp
NvTSPd-1 : NV2.24334	0.0813432	7.14286	8	cnidocyte.pSC_p.polyp
NvTSPd-4 : NV2.18394	1.80739	65.4762	20	cnidocyte.pSC_p.polyp
NvTSPd-5 : NV2.22114	0.0694186	5.35714	7	cnidocyte.pSC_p.polyp
NvTSPDiscEGF : NV2.1784	0	0	7	cnidocyte.pSC_p.polyp
NvTSP-TLD : NV2.8772	0	0	7	cnidocyte.pSC_p.polyp
NvThyr-TSP-EGF : NV2.4066	0.538239	22.0238	15	cnidocyte.pSC_p.polyp
NvTyrRor2-like : NV2.12077	0	0	6	cnidocyte.pSC_p.polyp
NvvLDL-1 : NV2.1025	0.0581736	5.35714	5	cnidocyte.pSC_p.polyp
NvvLDL-2 : NV2.1337	0.587659	23.8095	7	cnidocyte.pSC_p.polyp
NvvLDL-3 : NV2.9849	0.775819	38.0952	12	cnidocyte.pSC_p.polyp
NvVgtR-like-1 : NV2.12147	0.0272724	1.78571	8	cnidocyte.pSC_p.polyp
NvVgtR-like-2 : NV2.18927	0	0	7	cnidocyte.pSC_p.polyp
NvWAPIgZP-1 : NV2.11345	0.00146107	0.595238	6	cnidocyte.pSC_p.polyp
NvWAPIgZP-2 : NV2.11632	0.00438707	0.595238	7	cnidocyte.pSC_p.polyp
NvZP-1 : NV2.5824	0.513211	27.9762	7	cnidocyte.pSC_p.polyp
NvZP-2 : NV2.11069	0.0124659	1.19048	6	cnidocyte.pSC_p.polyp
NvZP-3 : NV2.21905	0	0	7	cnidocyte.pSC_p.polyp
NvZP-4 : NV2.22367	0	0	7	cnidocyte.pSC_p.polyp
NvvWFAc1-1 : NV2.628	0	0	7	cnidocyte.pSC_p.polyp
NvvWFAc1-2 : NV2.903	0	0	7	cnidocyte.pSC_p.polyp
NvvWFAc1-3 : NV2.1994	0.00295932	0.595238	7	cnidocyte.pSC_p.polyp
NvCol4b : NV2.21409	0.241047	12.5	6	cnidocyte.pSC_AdultSubset
NvNCol-3 : NV2.10686	12.8746	72.2222	9	cnidocyte.pSC_AdultSubset
NvTSPEAR : NV2.8096	0.0207571	2.77778	7	cnidocyte.pSC_AdultSubset
NvCol6-like-1 : NV2.23164	0	0	7	cnidocyte.pSC_AdultSubset
NvCol6-like-2 : NV2.23710	0	0	7	cnidocyte.pSC_AdultSubset
NvCol6-like-3 : NV2.24229	0	0	7	cnidocyte.pSC_AdultSubset
NvCol6-like-4 : NV2.14089	0	0	7	cnidocyte.pSC_AdultSubset
NvCol18 : NV2.11420	0.021627	1.38889	8	cnidocyte.pSC_AdultSubset
NvColIg : NV2.9101	0	0	6	cnidocyte.pSC_AdultSubset
NvCTHRC : NV2.2667	0	0	7	cnidocyte.pSC_AdultSubset
NvCol4 : NV2.21411	0.246575	6.94444	8	cnidocyte.pSC_AdultSubset
NvCol-7 : NV2.24375	0.0410281	4.16667	6	cnidocyte.pSC_AdultSubset
NvCol-like-1 : NV2.5987	0.00847814	1.38889	7	cnidocyte.pSC_AdultSubset
NvCol-like-10 : NV2.13883	0.00638863	1.38889	7	cnidocyte.pSC_AdultSubset
NvCol-like-2 : NV2.19801	0	0	7	cnidocyte.pSC_AdultSubset
NvCol-like-3 : NV2.21821	0.0840686	2.77778	14	cnidocyte.pSC_AdultSubset
NvCol-like-4 : NV2.21793	0	0	7	cnidocyte.pSC_AdultSubset
NvCol-like-5 : NV2.19798	0	0	6	cnidocyte.pSC_AdultSubset
NvCol-like-6 : NV2.19811	0	0	6	cnidocyte.pSC_AdultSubset
NvCol-like-7 : NV2.20296	0.0777124	2.77778	12	cnidocyte.pSC_AdultSubset
NvCol-like-8 : NV2.7052	0	0	7	cnidocyte.pSC_AdultSubset
NvCol-like-9 : NV2.8768	0.0116244	1.38889	7	cnidocyte.pSC_AdultSubset
NvCol1a : NV2.24535	0.0733388	2.77778	7	cnidocyte.pSC_AdultSubset
NvCol1b : NV2.11872	0.0233505	1.38889	7	cnidocyte.pSC_AdultSubset
NvCol1c : NV2.12027	0.245037	13.8889	7	cnidocyte.pSC_AdultSubset
NvCol2a : NV2.12159	0	0	6	cnidocyte.pSC_AdultSubset
NvCol2b : NV2.12104	0.284577	12.5	7	cnidocyte.pSC_AdultSubset
NvCol5 : NV2.24536	0.01579	1.38889	7	cnidocyte.pSC_AdultSubset
NvCol2c : NV2.10959	0.289852	12.5	7	cnidocyte.pSC_AdultSubset
NvNCol-7 : NV2.11814	0.380883	20.8333	7	cnidocyte.pSC_AdultSubset
NvNCol1 : NV2.12621	0.622455	15.2778	7	cnidocyte.pSC_AdultSubset
NvNCol4 : NV2.11801	0.123669	2.77778	7	cnidocyte.pSC_AdultSubset
NvNCol5 : NV2.11802	0.425801	9.72222	7	cnidocyte.pSC_AdultSubset
NvNCol6 : NV2.11815	0.281421	13.8889	7	cnidocyte.pSC_AdultSubset
NvNCol-like 1 : NV2.363	5.58161	76.3889	14	cnidocyte.pSC_AdultSubset
NvNCol-like 3 : NV2.11816	0.293922	4.16667	7	cnidocyte.pSC_AdultSubset
NvNCol-like 4 : NV2.11818	0	0	7	cnidocyte.pSC_AdultSubset
NvSpongin-like-1 : NV2.7278	0	0	7	cnidocyte.pSC_AdultSubset
NvSpongin-like-2 : NV2.7899	0.00808999	1.38889	7	cnidocyte.pSC_AdultSubset
NvSpongin-like-3 : NV2.8393	0	0	6	cnidocyte.pSC_AdultSubset
NvSpongin-like-4 : NV2.8836	0	0	7	cnidocyte.pSC_AdultSubset
NvLpxACol : NV2.11419	0	0	7	cnidocyte.pSC_AdultSubset
NvvWFAGGP : NV2.8259	0	0	7	cnidocyte.pSC_AdultSubset
NvvWFA-1 : NV2.856	0	0	7	cnidocyte.pSC_AdultSubset
NvArgn-1 : NV2.14093	0	0	6	cnidocyte.pSC_AdultSubset
NvArgn-2 : NV2.13522	0	0	7	cnidocyte.pSC_AdultSubset
NvDSLvWFA : NV2.9243	0.0200823	1.38889	7	cnidocyte.pSC_AdultSubset
NvDMBT-1 : NV2.14958	0.0379893	1.38889	5	cnidocyte.pSC_AdultSubset
NvDMBT-2 : NV2.24741	0	0	6	cnidocyte.pSC_AdultSubset
NvDSPP : NV2.13059	0	0	7	cnidocyte.pSC_AdultSubset
NvDisc-Ig : NV2.1116	0	0	7	cnidocyte.pSC_AdultSubset
NvDisc-SEA : NV2.12171	0	0	7	cnidocyte.pSC_AdultSubset
NvDisc-Sushi-1 : NV2.25722	0	0	7	cnidocyte.pSC_AdultSubset
NvDisc-Sushi-2 : NV2.25724	0	0	6	cnidocyte.pSC_AdultSubset
NvDisc : NV2.997	0	0	7	cnidocyte.pSC_AdultSubset
EGF-triLpxA : NV2.12181	0.0184496	1.38889	14	cnidocyte.pSC_AdultSubset
NvPolyEGF-PTX-1 : NV2.5962	0	0	7	cnidocyte.pSC_AdultSubset
NvPolyEGF-PTX-2 : NV2.23171	0	0	7	cnidocyte.pSC_AdultSubset
NvPolyEGF-Sushi-Ig : NV2.17270	0.0172319	1.38889	7	cnidocyte.pSC_AdultSubset
NvEGF-1 : NV2.10398	0	0	7	cnidocyte.pSC_AdultSubset
NvAdhGPCR-E1 : NV2.20524	0	0	7	cnidocyte.pSC_AdultSubset
NvPolyEGF-Disc-1 : NV2.10636	0	0	7	cnidocyte.pSC_AdultSubset
NvPolyEGF-Disc-3 : NV2.13422	0	0	7	cnidocyte.pSC_AdultSubset
NvPolyEGF-Disc-4 : NV2.13802	0	0	7	cnidocyte.pSC_AdultSubset
NvPolyEGF-Disc-8 : NV2.9055	0	0	7	cnidocyte.pSC_AdultSubset
NvPolyEGF-5 : NV2.6022	0	0	7	cnidocyte.pSC_AdultSubset
NvPolyEGF-6 : NV2.24285	0	0	7	cnidocyte.pSC_AdultSubset
NvPolyEGF-7 : NV2.24286	0	0	7	cnidocyte.pSC_AdultSubset
NvPolyEGF-8 : NV2.23400	0	0	8	cnidocyte.pSC_AdultSubset
NvPolyEGF-9 : NV2.19497	0	0	7	cnidocyte.pSC_AdultSubset
NvPolyEGF-10 : NV2.3706	0.01618	1.38889	7	cnidocyte.pSC_AdultSubset
NvPolyEGF-11 : NV2.6897	0	0	7	cnidocyte.pSC_AdultSubset
NvPolyEGF-12 : NV2.7683	0.0132225	1.38889	7	cnidocyte.pSC_AdultSubset
NvPolyEGF-13 : NV2.11904	0	0	7	cnidocyte.pSC_AdultSubset
NvPolyEGF-14 : NV2.17951	0	0	7	cnidocyte.pSC_AdultSubset
NvPolyEGF-15 : NV2.23650	0	0	7	cnidocyte.pSC_AdultSubset
NvPolyEGF-17 : NV2.6034	0	0	7	cnidocyte.pSC_AdultSubset
NvPolyEGF-18 : NV2.6437	0	0	7	cnidocyte.pSC_AdultSubset
NvPolyEGF-20 : NV2.24543	0	0	7	cnidocyte.pSC_AdultSubset
NvEmilin1 : NV2.10668	0.0591897	2.77778	8	cnidocyte.pSC_AdultSubset
NvFbn : NV2.22931	0	0	7	cnidocyte.pSC_AdultSubset
NvFbn-1 : NV2.22930	0	0	7	cnidocyte.pSC_AdultSubset
NvFbn-2 : NV2.22932	0	0	7	cnidocyte.pSC_AdultSubset
NvFbn-3 : NV2.14812	0	0	5	cnidocyte.pSC_AdultSubset
NvFib-like : NV2.10397	0	0	7	cnidocyte.pSC_AdultSubset
NvFp-like-1 : NV2.3028	0	0	7	cnidocyte.pSC_AdultSubset
NvFp-like-10 : NV2.25686	0.0266377	1.38889	9	cnidocyte.pSC_AdultSubset
NvFp-like-2 : NV2.6439	0	0	7	cnidocyte.pSC_AdultSubset
NvFp-like-3 : NV2.10691	0	0	7	cnidocyte.pSC_AdultSubset
NvFp-like-4 : NV2.5916	0	0	7	cnidocyte.pSC_AdultSubset
NvFp-like-5 : NV2.5917	0	0	7	cnidocyte.pSC_AdultSubset
NvFp-like-6 : NV2.5918	0	0	7	cnidocyte.pSC_AdultSubset
NvFp-like-7 : NV2.6438	0.01579	1.38889	7	cnidocyte.pSC_AdultSubset
NvFp-like-8 : NV2.6441	0.113471	1.38889	8	cnidocyte.pSC_AdultSubset
NvFp-like-9 : NV2.13189	0	0	7	cnidocyte.pSC_AdultSubset
NvFbln : NV2.3768	0.0482647	2.77778	7	cnidocyte.pSC_AdultSubset
NvHmcn1-like 1 : NV2.23125	0	0	6	cnidocyte.pSC_AdultSubset
NvHncn1 : NV2.24790	0	0	7	cnidocyte.pSC_AdultSubset
NvMFGE-like-1 : NV2.10243	0	0	7	cnidocyte.pSC_AdultSubset
NvMFGE-like-2 : NV2.10407	0	0	7	cnidocyte.pSC_AdultSubset
NvMFGE-like-3 : NV2.15715	0	0	7	cnidocyte.pSC_AdultSubset
NvMFGE-like-4 : NV2.15716	0	0	7	cnidocyte.pSC_AdultSubset
NvMFGE-like-5 : NV2.5960	0	0	7	cnidocyte.pSC_AdultSubset
NvLamA1 : NV2.24158	0	0	7	cnidocyte.pSC_AdultSubset
NvLamA1-like : NV2.22840	0	0	6	cnidocyte.pSC_AdultSubset
NvLamA5 : NV2.17119	0.00808999	1.38889	7	cnidocyte.pSC_AdultSubset
NvLamA-like : NV2.15819	0	0	7	cnidocyte.pSC_AdultSubset
NvLamB1-1 : NV2.1719	0	0	7	cnidocyte.pSC_AdultSubset
NvLamB1-2 : NV2.24496	0	0	4	cnidocyte.pSC_AdultSubset
NvLamB1-3 : NV2.24823	0.0290125	2.77778	7	cnidocyte.pSC_AdultSubset
NvLamB2-1 : NV2.25732	0	0	6	cnidocyte.pSC_AdultSubset
NvLamB2-2 : NV2.25734	0	0	7	cnidocyte.pSC_AdultSubset
NvLamG : NV2.25737	0	0	7	cnidocyte.pSC_AdultSubset
NvMatn-1 : NV2.836	0	0	6	cnidocyte.pSC_AdultSubset
NvMatn-2 : NV2.840	0	0	7	cnidocyte.pSC_AdultSubset
NvMatn-3 : NV2.841	0	0	7	cnidocyte.pSC_AdultSubset
NvMatn-4 : NV2.842	0	0	7	cnidocyte.pSC_AdultSubset
NvMatn-5 : NV2.843	0	0	7	cnidocyte.pSC_AdultSubset
NvMatn-6 : NV2.845	0	0	7	cnidocyte.pSC_AdultSubset
NvMatn-7 : NV2.18428	0	0	7	cnidocyte.pSC_AdultSubset
NvMTSP : NV2.14418	0.0116244	1.38889	7	cnidocyte.pSC_AdultSubset
NvMfap4-1 : NV2.7038	0	0	7	cnidocyte.pSC_AdultSubset
NvMfap4-2 : NV2.25470	0	0	7	cnidocyte.pSC_AdultSubset
NvMfap4-3 : NV2.16067	0	0	7	cnidocyte.pSC_AdultSubset
NvMfap4-4 : NV2.25464	0	0	7	cnidocyte.pSC_AdultSubset
NvMfap4-5 : NV2.5873	0.0144786	2.77778	6	cnidocyte.pSC_AdultSubset
NvMfap4-6 : NV2.8818	0	0	7	cnidocyte.pSC_AdultSubset
NvMfap4-7 : NV2.17967	0	0	7	cnidocyte.pSC_AdultSubset
NvMfap1 : NV2.13515	0.219825	19.4444	8	cnidocyte.pSC_AdultSubset
NvNetr : NV2.7734	0	0	6	cnidocyte.pSC_AdultSubset
NvNid : NV2.20722	0.0473486	4.16667	6	cnidocyte.pSC_AdultSubset
NvNtA : NV2.12221	0	0	6	cnidocyte.pSC_AdultSubset
NvOto-like-1 : NV2.6495	0	0	7	cnidocyte.pSC_AdultSubset
NvPtx-1 : NV2.18957	0	0	7	cnidocyte.pSC_AdultSubset
NvPtx-2 : NV2.3861	0	0	7	cnidocyte.pSC_AdultSubset
NvPtx-related : NV2.23776	0	0	7	cnidocyte.pSC_AdultSubset
NvPostn : NV2.20449	0.0306027	2.77778	10	cnidocyte.pSC_AdultSubset
NvPxdn : NV2.13306	0	0	7	cnidocyte.pSC_AdultSubset
NvPika : NV2.707	0	0	6	cnidocyte.pSC_AdultSubset
NvPolydom-like-1 : NV2.3561	0	0	7	cnidocyte.pSC_AdultSubset
NvPolydom-like-2 : NV2.2755	0.0647199	1.38889	7	cnidocyte.pSC_AdultSubset
NvPolydom-like-3 : NV2.2824	0	0	7	cnidocyte.pSC_AdultSubset
NvPolydom-like-4 : NV2.13340	0	0	7	cnidocyte.pSC_AdultSubset
NvPolydom-related : NV2.11255	0	0	7	cnidocyte.pSC_AdultSubset
NvPolydom1 : NV2.3792	0	0	7	cnidocyte.pSC_AdultSubset
NvPolydom2 : NV2.3300	0	0	7	cnidocyte.pSC_AdultSubset
NvPolydom3 : NV2.3560	0.0410549	1.38889	7	cnidocyte.pSC_AdultSubset
NvProFnt : NV2.24561	0	0	7	cnidocyte.pSC_AdultSubset
NvCFP-1 : NV2.23465	0.173985	4.16667	7	cnidocyte.pSC_AdultSubset
NvCFP-10 : NV2.17239	0.0318287	2.77778	7	cnidocyte.pSC_AdultSubset
NvCFP-11 : NV2.17421	0	0	7	cnidocyte.pSC_AdultSubset
NvCFP-12 : NV2.19412	0	0	6	cnidocyte.pSC_AdultSubset
NvCFP-13 : NV2.23447	0	0	5	cnidocyte.pSC_AdultSubset
NvCFP-14 : NV2.24746	0.0085428	1.38889	7	cnidocyte.pSC_AdultSubset
NvCFP-15 : NV2.25346	0.0507036	4.16667	7	cnidocyte.pSC_AdultSubset
NvCFP-2 : NV2.15937	0	0	7	cnidocyte.pSC_AdultSubset
NvCFP-3 : NV2.10038	0.10651	1.38889	7	cnidocyte.pSC_AdultSubset
NvCFP-4 : NV2.11945	0	0	7	cnidocyte.pSC_AdultSubset
NvCFP-5 : NV2.13338	0	0	7	cnidocyte.pSC_AdultSubset
NvCFP-6 : NV2.13919	0.0250027	2.77778	5	cnidocyte.pSC_AdultSubset
NvCFP-7 : NV2.13920	0.00808999	1.38889	6	cnidocyte.pSC_AdultSubset
NvCFP-8 : NV2.15932	0	0	7	cnidocyte.pSC_AdultSubset
NvCFP-9 : NV2.15933	0.00847814	1.38889	7	cnidocyte.pSC_AdultSubset
NvCrumbsh-1 : NV2.25658	0	0	6	cnidocyte.pSC_AdultSubset
NvCrumbsh-2 : NV2.25685	0.0188298	1.38889	7	cnidocyte.pSC_AdultSubset
NvEys : NV2.6047	0	0	5	cnidocyte.pSC_AdultSubset
NvSAMEGF : NV2.2046	0.0311589	2.77778	7	cnidocyte.pSC_AdultSubset
NvSCP-TSP-1 : NV2.17517	0.144439	6.94444	9	cnidocyte.pSC_AdultSubset
NvSCP-TSP-2 : NV2.17827	0	0	7	cnidocyte.pSC_AdultSubset
NvSPARC-related : NV2.11433	0	0	7	cnidocyte.pSC_AdultSubset
NvSPARC : NV2.21613	0	0	6	cnidocyte.pSC_AdultSubset
NvCUB-EGF : NV2.18054	0	0	7	cnidocyte.pSC_AdultSubset
NvSlit-like-1 : NV2.7952	0	0	6	cnidocyte.pSC_AdultSubset
NvSlit-like-2 : NV2.12458	0	0	7	cnidocyte.pSC_AdultSubset
NvSlit-like-3 : NV2.20861	0	0	7	cnidocyte.pSC_AdultSubset
NvSushi-1 : NV2.25124	0	0	7	cnidocyte.pSC_AdultSubset
NvSushi-2 : NV2.25727	0.0221302	1.38889	10	cnidocyte.pSC_AdultSubset
NvSushi-3 : NV2.25725	0	0	7	cnidocyte.pSC_AdultSubset
NvSushi-4 : NV2.24979	0.00638863	1.38889	7	cnidocyte.pSC_AdultSubset
NvSushi-6 : NV2.24371	0.101089	5.55556	7	cnidocyte.pSC_AdultSubset
NvSushiTSP : NV2.15519	0	0	5	cnidocyte.pSC_AdultSubset
NvTSR : NV2.14919	0	0	7	cnidocyte.pSC_AdultSubset
NvTSPd-3 : NV2.17583	0	0	7	cnidocyte.pSC_AdultSubset
NvTSRDisc : NV2.10387	0.0105619	1.38889	7	cnidocyte.pSC_AdultSubset
NvTSR-1 : NV2.737	0.0138006	1.38889	8	cnidocyte.pSC_AdultSubset
NvTSR-2 : NV2.2780	0.0169563	1.38889	7	cnidocyte.pSC_AdultSubset
NvTSR-3 : NV2.3202	0	0	7	cnidocyte.pSC_AdultSubset
NvTens : NV2.23274	0	0	6	cnidocyte.pSC_AdultSubset
NvTSP-1 : NV2.23884	0.0231561	2.77778	7	cnidocyte.pSC_AdultSubset
NvTSP-2 : NV2.23886	0.0574883	2.77778	8	cnidocyte.pSC_AdultSubset
NvThyrd : NV2.17626	0	0	7	cnidocyte.pSC_AdultSubset
NvThyr-1 : NV2.14419	0	0	7	cnidocyte.pSC_AdultSubset
NvThyr-2 : NV2.14040	0	0	7	cnidocyte.pSC_AdultSubset
NvThyr-3 : NV2.19319	0.243073	15.2778	7	cnidocyte.pSC_AdultSubset
NvTGFbIP-1 : NV2.3437	0	0	7	cnidocyte.pSC_AdultSubset
NvTGFbIP-2 : NV2.2361	0.0541452	4.16667	6	cnidocyte.pSC_AdultSubset
NvUsh : NV2.20013	0	0	6	cnidocyte.pSC_AdultSubset
NvUsh-like : NV2.20014	0	0	5	cnidocyte.pSC_AdultSubset
NvvWFA-WAP : NV2.11346	0	0	6	cnidocyte.pSC_AdultSubset
NvLamA2 : NV2.15818	0	0	7	cnidocyte.pSC_AdultSubset
NvvWFAPA : NV2.3759	0	0	7	cnidocyte.pSC_AdultSubset
NvvWFA-WSC : NV2.21576	0	0	7	cnidocyte.pSC_AdultSubset
NvPolyvWFA : NV2.8635	0.0123085	1.38889	7	cnidocyte.pSC_AdultSubset
NvvWFA-TSR : NV2.14005	0.023416	2.77778	7	cnidocyte.pSC_AdultSubset
NvvWFA-10 : NV2.9760	0	0	7	cnidocyte.pSC_AdultSubset
NvvWFA-11 : NV2.9856	0	0	6	cnidocyte.pSC_AdultSubset
NvvWFA-12 : NV2.10017	0	0	7	cnidocyte.pSC_AdultSubset
NvvWFA-13 : NV2.10983	0.0142772	1.38889	7	cnidocyte.pSC_AdultSubset
NvvWFA-14 : NV2.11796	0.068885	6.94444	6	cnidocyte.pSC_AdultSubset
NvvWFA-15 : NV2.14073	0	0	7	cnidocyte.pSC_AdultSubset
NvvWFA-16 : NV2.14625	0	0	7	cnidocyte.pSC_AdultSubset
NvvWFA-17 : NV2.19051	0.235049	11.1111	8	cnidocyte.pSC_AdultSubset
NvvWFA-18 : NV2.20167	0	0	6	cnidocyte.pSC_AdultSubset
NvvWFA-19 : NV2.20559	0	0	7	cnidocyte.pSC_AdultSubset
NvvWFA-2 : NV2.10551	0	0	7	cnidocyte.pSC_AdultSubset
NvvWFA-20 : NV2.20560	0	0	7	cnidocyte.pSC_AdultSubset
NvvWFA-21 : NV2.21578	0	0	7	cnidocyte.pSC_AdultSubset
NvvWFA-22 : NV2.24204	0	0	7	cnidocyte.pSC_AdultSubset
NvvWFA-23 : NV2.24227	0	0	7	cnidocyte.pSC_AdultSubset
NvvWFA-24 : NV2.24228	0.00808999	1.38889	7	cnidocyte.pSC_AdultSubset
NvvWFA-3 : NV2.14076	0	0	7	cnidocyte.pSC_AdultSubset
NvvWFA-4 : NV2.14087	0	0	7	cnidocyte.pSC_AdultSubset
NvvWFA-5 : NV2.1044	0	0	7	cnidocyte.pSC_AdultSubset
NvvWFA-6 : NV2.1047	0	0	7	cnidocyte.pSC_AdultSubset
NvvWFA-7 : NV2.8413	0	0	7	cnidocyte.pSC_AdultSubset
NvvWFA-8 : NV2.8558	0	0	7	cnidocyte.pSC_AdultSubset
NvvWFA-9 : NV2.8618	0	0	7	cnidocyte.pSC_AdultSubset
NvvWFA-EGF-Disc-1 : NV2.855	0	0	7	cnidocyte.pSC_AdultSubset
NvvWFA-EGF-Disc-2 : NV2.857	0	0	7	cnidocyte.pSC_AdultSubset
NvvWFA-EGF-Disc-3 : NV2.861	0	0	7	cnidocyte.pSC_AdultSubset
NvvWFD-1 : NV2.9287	0.0237317	2.77778	7	cnidocyte.pSC_AdultSubset
NvvWFD-2 : NV2.21786	0	0	7	cnidocyte.pSC_AdultSubset
NvHspg : NV2.14905	0.0116244	1.38889	8	cnidocyte.pSC_AdultSubset
NvBcan-like : NV2.12169	0	0	7	cnidocyte.pSC_AdultSubset
NvCspd-like : NV2.11760	0	0	7	cnidocyte.pSC_AdultSubset
NvLecc-like-1 : NV2.22624	0	0	7	cnidocyte.pSC_AdultSubset
NvLecc-like-2 : NV2.22626	0	0	7	cnidocyte.pSC_AdultSubset
NvPlc : NV2.14907	0	0	7	cnidocyte.pSC_AdultSubset
NvPlc-like : NV2.14904	0.0164599	1.38889	7	cnidocyte.pSC_AdultSubset
NvPG-like : NV2.22783	0.0254738	2.77778	7	cnidocyte.pSC_AdultSubset
NvVers : NV2.25674	0	0	7	cnidocyte.pSC_AdultSubset
NvADAM-1 : NV2.24729	0.0965718	8.33333	6	cnidocyte.pSC_AdultSubset
NvADAM-2 : NV2.6771	0.0490737	4.16667	7	cnidocyte.pSC_AdultSubset
NvADAM-3 : NV2.13893	0.0293634	1.38889	6	cnidocyte.pSC_AdultSubset
NvADAM-4 : NV2.18385	0	0	6	cnidocyte.pSC_AdultSubset
NvADAM-like : NV2.20818	0	0	7	cnidocyte.pSC_AdultSubset
NvADAMTS-1 : NV2.22459	0	0	7	cnidocyte.pSC_AdultSubset
NvADAMTS-10 : NV2.21229	0	0	7	cnidocyte.pSC_AdultSubset
NvADAMTS-11 : NV2.21230	0	0	7	cnidocyte.pSC_AdultSubset
NvADAMTS-12 : NV2.21636	0.0142772	1.38889	7	cnidocyte.pSC_AdultSubset
NvADAMTS-13 : NV2.21638	0	0	7	cnidocyte.pSC_AdultSubset
NvADAMTS-14 : NV2.22465	0	0	7	cnidocyte.pSC_AdultSubset
NvADAMTS-15 : NV2.25184	0	0	7	cnidocyte.pSC_AdultSubset
NvADAMTS-2 : NV2.17494	0	0	7	cnidocyte.pSC_AdultSubset
NvADAMTS-3 : NV2.24253	0	0	6	cnidocyte.pSC_AdultSubset
NvADAMTS-4 : NV2.9914	0.0205275	1.38889	7	cnidocyte.pSC_AdultSubset
NvADAMTS-5 : NV2.1123	0	0	7	cnidocyte.pSC_AdultSubset
NvADAMTS-6 : NV2.1120	0.0184594	1.38889	6	cnidocyte.pSC_AdultSubset
NvADAMTS-7 : NV2.88	0	0	7	cnidocyte.pSC_AdultSubset
NvADAMTS-8 : NV2.1124	0	0	7	cnidocyte.pSC_AdultSubset
NvADAMTS-9 : NV2.17536	0.0491252	4.16667	7	cnidocyte.pSC_AdultSubset
NvADAMTS13-related : NV2.18541	0	0	7	cnidocyte.pSC_AdultSubset
NvADAMTS-17 : NV2.23275	0	0	7	cnidocyte.pSC_AdultSubset
NvADAMTS-18 : NV2.20821	0	0	6	cnidocyte.pSC_AdultSubset
NvADAMTS-19 : NV2.87	0.00638863	1.38889	7	cnidocyte.pSC_AdultSubset
NvADAMTS-20 : NV2.22999	0.00638863	1.38889	7	cnidocyte.pSC_AdultSubset
NvADAMTS-21 : NV2.24070	0.0220599	1.38889	7	cnidocyte.pSC_AdultSubset
NvNaglu : NV2.4033	0	0	6	cnidocyte.pSC_AdultSubset
NvAstacin-10 : NV2.23064	0.0142684	1.38889	7	cnidocyte.pSC_AdultSubset
NvAstacin-11 : NV2.4041	0	0	7	cnidocyte.pSC_AdultSubset
NvAstacin-12 : NV2.21687	0	0	7	cnidocyte.pSC_AdultSubset
NvAstacin-13 : NV2.18310	0	0	7	cnidocyte.pSC_AdultSubset
NvAstacin-14 : NV2.18077	0	0	7	cnidocyte.pSC_AdultSubset
NvAstacin-15 : NV2.3279	0.0354257	4.16667	7	cnidocyte.pSC_AdultSubset
NvAstacin-16 : NV2.3953	0	0	7	cnidocyte.pSC_AdultSubset
NvAstacin-17 : NV2.5152	0	0	6	cnidocyte.pSC_AdultSubset
NvAstacin-18 : NV2.8552	0.0106314	1.38889	6	cnidocyte.pSC_AdultSubset
NvAstacin-19 : NV2.10155	0.0510997	1.38889	9	cnidocyte.pSC_AdultSubset
NvAstacin-1 : NV2.16729	0	0	7	cnidocyte.pSC_AdultSubset
NvAstacin-2 : NV2.24546	0	0	5	cnidocyte.pSC_AdultSubset
NvAstacin-20 : NV2.11168	0	0	7	cnidocyte.pSC_AdultSubset
NvAstacin-21 : NV2.11169	0	0	7	cnidocyte.pSC_AdultSubset
NvAstacin-22 : NV2.11270	0.0109327	1.38889	7	cnidocyte.pSC_AdultSubset
NvAstacin-23 : NV2.13964	0	0	7	cnidocyte.pSC_AdultSubset
NvAstacin-24 : NV2.14830	0	0	7	cnidocyte.pSC_AdultSubset
NvAstacin-25 : NV2.15018	0.00808999	1.38889	8	cnidocyte.pSC_AdultSubset
NvAstacin-26 : NV2.17332	0	0	7	cnidocyte.pSC_AdultSubset
NvAstacin-27 : NV2.17973	0	0	6	cnidocyte.pSC_AdultSubset
NvAstacin-28 : NV2.18104	0	0	7	cnidocyte.pSC_AdultSubset
NvAstacin-29 : NV2.21385	0	0	7	cnidocyte.pSC_AdultSubset
NvAstacin-3 : NV2.10250	0	0	7	cnidocyte.pSC_AdultSubset
NvAstacin-4 : NV2.13745	0	0	7	cnidocyte.pSC_AdultSubset
NvAstacin-5 : NV2.2486	0	0	7	cnidocyte.pSC_AdultSubset
NvAstacin-6 : NV2.15011	0	0	7	cnidocyte.pSC_AdultSubset
NvAstacin-7 : NV2.19110	0.0105619	1.38889	7	cnidocyte.pSC_AdultSubset
NvAstacin-8 : NV2.5141	0	0	7	cnidocyte.pSC_AdultSubset
NvAstacin-9 : NV2.2433	0.0301655	2.77778	6	cnidocyte.pSC_AdultSubset
NvAstacin-like-1 : NV2.14828	0	0	6	cnidocyte.pSC_AdultSubset
NvAstacin-like-2 : NV2.8027	0.0134948	1.38889	7	cnidocyte.pSC_AdultSubset
NvBMP/Toll-1 : NV2.25693	0.021627	1.38889	7	cnidocyte.pSC_AdultSubset
NvBMP/Toll-2 : NV2.25692	0.0142772	1.38889	7	cnidocyte.pSC_AdultSubset
NvCoag-like 1 : NV2.19953	0.0105619	1.38889	9	cnidocyte.pSC_AdultSubset
NvCoag-like 2 : NV2.1113	0.111111	1.38889	20	cnidocyte.pSC_AdultSubset
NvCoag-like 3 : NV2.19396	0	0	7	cnidocyte.pSC_AdultSubset
NvCoag-like 4 : NV2.1635	0	0	7	cnidocyte.pSC_AdultSubset
NvCoag-like 5 : NV2.3648	0	0	7	cnidocyte.pSC_AdultSubset
NvCoag-like 6 : NV2.19400	0	0	7	cnidocyte.pSC_AdultSubset
NvCoag-related 1 : NV2.14492	0	0	7	cnidocyte.pSC_AdultSubset
NvCoag-related 2 : NV2.581	0	0	6	cnidocyte.pSC_AdultSubset
NvCoag-related 3 : NV2.593	0	0	7	cnidocyte.pSC_AdultSubset
NvCoag-related 4 : NV2.1284	0	0	7	cnidocyte.pSC_AdultSubset
NvCystat-1 : NV2.8996	0.713413	34.7222	8	cnidocyte.pSC_AdultSubset
NvCystat-2 : NV2.12344	0.416465	18.0556	8	cnidocyte.pSC_AdultSubset
NvCystat-3 : NV2.17628	1.11107	43.0556	7	cnidocyte.pSC_AdultSubset
NvCRELD2 : NV2.1170	0.88951	38.8889	12	cnidocyte.pSC_AdultSubset
NvHspe-1 : NV2.17717	0.0233505	1.38889	8	cnidocyte.pSC_AdultSubset
NvHspe-2 : NV2.18651	0	0	7	cnidocyte.pSC_AdultSubset
NvHyal-1 : NV2.14428	0	0	6	cnidocyte.pSC_AdultSubset
NvHyal-2 : NV2.14444	0.0169393	2.77778	7	cnidocyte.pSC_AdultSubset
NvIGFKz : NV2.6476	0.0212598	2.77778	8	cnidocyte.pSC_AdultSubset
NvItih : NV2.22463	0.173969	5.55556	7	cnidocyte.pSC_AdultSubset
NvItih-hC : NV2.15230	0.10651	1.38889	8	cnidocyte.pSC_AdultSubset
NvKSI : NV2.14070	0	0	7	cnidocyte.pSC_AdultSubset
NvKusi-1 : NV2.10172	0.853074	29.1667	7	cnidocyte.pSC_AdultSubset
NvKusi-2 : NV2.320	0.0293634	1.38889	7	cnidocyte.pSC_AdultSubset
NvKusi-3 : NV2.3373	0.202226	13.8889	5	cnidocyte.pSC_AdultSubset
NvKusi-4 : NV2.21204	0.0222559	2.77778	7	cnidocyte.pSC_AdultSubset
NvLDTFM : NV2.20815	0.0853879	6.94444	9	cnidocyte.pSC_AdultSubset
NvLox : NV2.19165	0.0116244	1.38889	7	cnidocyte.pSC_AdultSubset
NvLox2-like : NV2.19166	0.0349559	2.77778	7	cnidocyte.pSC_AdultSubset
NvM28MMP : NV2.13120	0.00847814	1.38889	6	cnidocyte.pSC_AdultSubset
NvMASP : NV2.3735	0.021627	1.38889	7	cnidocyte.pSC_AdultSubset
NvMMP-2 : NV2.20474	0.33607	12.5	6	cnidocyte.pSC_AdultSubset
NvMMP-3 : NV2.807	0.155609	5.55556	7	cnidocyte.pSC_AdultSubset
NvMMP-4 : NV2.10833	0	0	7	cnidocyte.pSC_AdultSubset
NvMMP-5 : NV2.14297	0	0	7	cnidocyte.pSC_AdultSubset
NvMMP-6 : NV2.1647	0	0	7	cnidocyte.pSC_AdultSubset
NvMMP-7 : NV2.3582	0	0	8	cnidocyte.pSC_AdultSubset
NvMMP-8 : NV2.14820	0	0	8	cnidocyte.pSC_AdultSubset
NvMMP-9 : NV2.16880	0	0	6	cnidocyte.pSC_AdultSubset
NvMMP-1 : NV2.8375	0	0	7	cnidocyte.pSC_AdultSubset
NvMMP-10 : NV2.19146	0	0	6	cnidocyte.pSC_AdultSubset
NvMMP-11 : NV2.19316	0	0	7	cnidocyte.pSC_AdultSubset
NvMMP-12 : NV2.20475	0.617909	20.8333	6	cnidocyte.pSC_AdultSubset
NvMep-1 : NV2.25961	0	0	6	cnidocyte.pSC_AdultSubset
NvMep-10 : NV2.5698	0	0	6	cnidocyte.pSC_AdultSubset
NvMep-11 : NV2.8948	0	0	7	cnidocyte.pSC_AdultSubset
NvMep-12 : NV2.13368	0	0	7	cnidocyte.pSC_AdultSubset
NvMep-13 : NV2.14862	0	0	7	cnidocyte.pSC_AdultSubset
NvMep-14 : NV2.15924	0	0	7	cnidocyte.pSC_AdultSubset
NvMep-15 : NV2.15925	0	0	7	cnidocyte.pSC_AdultSubset
NvMep-16 : NV2.16035	0	0	7	cnidocyte.pSC_AdultSubset
NvMep-17 : NV2.16036	0	0	7	cnidocyte.pSC_AdultSubset
NvMep-18 : NV2.23644	0	0	7	cnidocyte.pSC_AdultSubset
NvMep-2 : NV2.16572	0	0	7	cnidocyte.pSC_AdultSubset
NvMep-3 : NV2.20641	0	0	6	cnidocyte.pSC_AdultSubset
NvMep-4 : NV2.16574	0	0	8	cnidocyte.pSC_AdultSubset
NvMep-5 : NV2.17022	0	0	7	cnidocyte.pSC_AdultSubset
NvMep-6 : NV2.16080	0	0	7	cnidocyte.pSC_AdultSubset
NvMep-7 : NV2.16077	0	0	7	cnidocyte.pSC_AdultSubset
NvMep-8 : NV2.17021	0.0612607	5.55556	7	cnidocyte.pSC_AdultSubset
NvMep-9 : NV2.6019	0	0	7	cnidocyte.pSC_AdultSubset
NvPappa : NV2.25632	0	0	7	cnidocyte.pSC_AdultSubset
NvPLG : NV2.7036	0	0	7	cnidocyte.pSC_AdultSubset
NvGGGtfK : NV2.9869	0	0	6	cnidocyte.pSC_AdultSubset
NvSerpin-1 : NV2.3266	0.00808999	1.38889	6	cnidocyte.pSC_AdultSubset
NvSerpin-2 : NV2.21103	0.270966	19.4444	8	cnidocyte.pSC_AdultSubset
NvSVMP-like-1 : NV2.14357	0.0718437	6.94444	8	cnidocyte.pSC_AdultSubset
NvSVMP-like-2 : NV2.14356	0	0	6	cnidocyte.pSC_AdultSubset
NvTIMP-1 : NV2.3671	0	0	7	cnidocyte.pSC_AdultSubset
NvTIMP-2 : NV2.3669	0	0	7	cnidocyte.pSC_AdultSubset
NvTIMP-3 : NV2.17964	0.0171595	1.38889	6	cnidocyte.pSC_AdultSubset
NvTIMP-4 : NV2.2779	0.0287819	2.77778	8	cnidocyte.pSC_AdultSubset
NvToll : NV2.3100	0	0	6	cnidocyte.pSC_AdultSubset
NvToll-like : NV2.21954	0	0	6	cnidocyte.pSC_AdultSubset
NvTryI-like : NV2.3632	0.081846	5.55556	6	cnidocyte.pSC_AdultSubset
NvTyr : NV2.12418	0	0	7	cnidocyte.pSC_AdultSubset
NvvWFAIg : NV2.21577	0.0106314	1.38889	8	cnidocyte.pSC_AdultSubset
NvvWFAKz-1 : NV2.14043	0	0	6	cnidocyte.pSC_AdultSubset
NvnWFAGonKz : NV2.14092	0	0	7	cnidocyte.pSC_AdultSubset
NvAnnexin-1 : NV2.19402	0	0	6	cnidocyte.pSC_AdultSubset
NvAnnexin-2 : NV2.9562	0.167403	11.1111	6	cnidocyte.pSC_AdultSubset
NvAnnexin-3 : NV2.10289	0.0625845	5.55556	7	cnidocyte.pSC_AdultSubset
NvAnnexin-4 : NV2.19403	0	0	6	cnidocyte.pSC_AdultSubset
NvAnnexin-5 : NV2.19404	0	0	6	cnidocyte.pSC_AdultSubset
NvAnos1 : NV2.6365	0.117721	4.16667	11	cnidocyte.pSC_AdultSubset
NvCreact : NV2.11374	0	0	7	cnidocyte.pSC_AdultSubset
NvCTLDvWFA-1 : NV2.20956	0.0188298	1.38889	7	cnidocyte.pSC_AdultSubset
NvCTLDvWFA-2 : NV2.20522	0	0	7	cnidocyte.pSC_AdultSubset
NvCTLDvWFA-3 : NV2.20957	0	0	7	cnidocyte.pSC_AdultSubset
NvCTLD-1 : NV2.7430	0	0	7	cnidocyte.pSC_AdultSubset
NvCTLD-2 : NV2.18171	0	0	7	cnidocyte.pSC_AdultSubset
NvCTLD-3 : NV2.1101	0	0	7	cnidocyte.pSC_AdultSubset
NvCTLD-4 : NV2.5627	0	0	7	cnidocyte.pSC_AdultSubset
NvCTLD-5 : NV2.5851	0	0	7	cnidocyte.pSC_AdultSubset
NvCTLD-6 : NV2.8276	0	0	7	cnidocyte.pSC_AdultSubset
NvCTLD-7 : NV2.8278	0.030741	2.77778	7	cnidocyte.pSC_AdultSubset
NvCTLD-8 : NV2.18585	0.275465	20.8333	7	cnidocyte.pSC_AdultSubset
NvCUB-Ig : NV2.10732	0	0	5	cnidocyte.pSC_AdultSubset
NvCUB-TSP : NV2.3253	0	0	6	cnidocyte.pSC_AdultSubset
NvCUB-ZP-1 : NV2.21283	0	0	5	cnidocyte.pSC_AdultSubset
NvCUB-ZP-2 : NV2.21285	0	0	7	cnidocyte.pSC_AdultSubset
NvCUB-misc-1 : NV2.17853	0	0	7	cnidocyte.pSC_AdultSubset
NvCUB-misc-5 : NV2.3067	0.295268	22.2222	6	cnidocyte.pSC_AdultSubset
NvNgalectin-like : NV2.4511	0.815871	33.3333	10	cnidocyte.pSC_AdultSubset
NvNgalectin-2 : NV2.5188	0	0	7	cnidocyte.pSC_AdultSubset
NvNgalectin-3 : NV2.5196	0	0	7	cnidocyte.pSC_AdultSubset
NvNgalectin-1 : NV2.5200	0.834164	16.6667	7	cnidocyte.pSC_AdultSubset
NvCollectin : NV2.23165	0.0162977	1.38889	8	cnidocyte.pSC_AdultSubset
NvComplC : NV2.11502	0	0	7	cnidocyte.pSC_AdultSubset
NvNADPH1-1 : NV2.27	0.00638863	1.38889	7	cnidocyte.pSC_AdultSubset
NvNADPH1-2 : NV2.21	0.0184594	1.38889	6	cnidocyte.pSC_AdultSubset
NvFras : NV2.19212	0	0	7	cnidocyte.pSC_AdultSubset
NvHLecAg : NV2.5939	0	0	7	cnidocyte.pSC_AdultSubset
NvIntL-like-1 : NV2.7079	0	0	7	cnidocyte.pSC_AdultSubset
NvIntL-like-2 : NV2.22909	0	0	7	cnidocyte.pSC_AdultSubset
NvMAMCTLD-1 : NV2.23818	0	0	7	cnidocyte.pSC_AdultSubset
NvMAMCTLD-2 : NV2.23715	0	0	7	cnidocyte.pSC_AdultSubset
NvManR : NV2.19044	0	0	7	cnidocyte.pSC_AdultSubset
NvMuc4-1 : NV2.16270	0	0	6	cnidocyte.pSC_AdultSubset
NvMuc4-2 : NV2.16273	0	0	6	cnidocyte.pSC_AdultSubset
NvMuc-like-1 : NV2.12620	0	0	7	cnidocyte.pSC_AdultSubset
NvMuc-like-10 : NV2.17784	0	0	7	cnidocyte.pSC_AdultSubset
NvMuc-like-11 : NV2.19027	0	0	7	cnidocyte.pSC_AdultSubset
NvMuc-like-2 : NV2.24863	0	0	7	cnidocyte.pSC_AdultSubset
NvMuc-like-3 : NV2.1129	0	0	7	cnidocyte.pSC_AdultSubset
NvMuc-like-4 : NV2.2216	0	0	7	cnidocyte.pSC_AdultSubset
NvMuc-like-5 : NV2.6919	0	0	7	cnidocyte.pSC_AdultSubset
NvMuc-like-6 : NV2.12174	0	0	6	cnidocyte.pSC_AdultSubset
NvMuc-like-7 : NV2.12741	0	0	7	cnidocyte.pSC_AdultSubset
NvMuc-like-8 : NV2.12902	0.0170856	1.38889	7	cnidocyte.pSC_AdultSubset
NvMuc-like-9 : NV2.16210	0	0	7	cnidocyte.pSC_AdultSubset
NvNOWA-1 : NV2.15872	0.0162977	1.38889	7	cnidocyte.pSC_AdultSubset
NvNOWA-2 : NV2.10392	0	0	7	cnidocyte.pSC_AdultSubset
NvNOWA-3 : NV2.10388	0	0	7	cnidocyte.pSC_AdultSubset
NvNOWA-4 : NV2.10390	0	0	7	cnidocyte.pSC_AdultSubset
NvNOWA-related : NV2.10391	0	0	7	cnidocyte.pSC_AdultSubset
NvNat-like : NV2.5928	0	0	7	cnidocyte.pSC_AdultSubset
NvPAN-App-EGF-1 : NV2.5576	0	0	7	cnidocyte.pSC_AdultSubset
NvPAN-App-EGF-2 : NV2.20124	0	0	7	cnidocyte.pSC_AdultSubset
NvPALec-1 : NV2.18114	0	0	7	cnidocyte.pSC_AdultSubset
NvMesh : NV2.16433	0	0	7	cnidocyte.pSC_AdultSubset
NvSEA-WSC-1 : NV2.13381	0.0551552	5.55556	7	cnidocyte.pSC_AdultSubset
NvSEA-WSC-2 : NV2.15283	0.0270218	2.77778	7	cnidocyte.pSC_AdultSubset
NvSEAR : NV2.14509	0	0	7	cnidocyte.pSC_AdultSubset
NvSel-related-1 : NV2.3407	0	0	7	cnidocyte.pSC_AdultSubset
NvSel-related-2 : NV2.17145	0	0	7	cnidocyte.pSC_AdultSubset
NvSEMA5B : NV2.11758	0.00808999	1.38889	5	cnidocyte.pSC_AdultSubset
NvSEMA-like-1 : NV2.7220	0.106117	5.55556	8	cnidocyte.pSC_AdultSubset
NvSEMA-like-2 : NV2.22863	0.0757129	2.77778	8	cnidocyte.pSC_AdultSubset
NvSnaclec-like-2 : NV2.22444	0	0	7	cnidocyte.pSC_AdultSubset
NvSnaclec-like-3 : NV2.13847	0	0	7	cnidocyte.pSC_AdultSubset
NvSnaclec-like-4 : NV2.14543	0	0	7	cnidocyte.pSC_AdultSubset
NvSynd : NV2.6659	2.15561	55.5556	8	cnidocyte.pSC_AdultSubset
NvvWFAConA-1 : NV2.16335	0.0109327	1.38889	7	cnidocyte.pSC_AdultSubset
NvvWFAConA-2 : NV2.16336	0.0109327	1.38889	8	cnidocyte.pSC_AdultSubset
NvvWFAConA-3 : NV2.16343	0.0109327	1.38889	8	cnidocyte.pSC_AdultSubset
NvvWFAConA-4 : NV2.16338	0.0132225	1.38889	8	cnidocyte.pSC_AdultSubset
NvAdmp-1 : NV2.2978	0.0293634	1.38889	7	cnidocyte.pSC_AdultSubset
NvBMP2 : NV2.19847	0	0	7	cnidocyte.pSC_AdultSubset
NvBMP7 : NV2.6269	0.0875941	9.72222	8	cnidocyte.pSC_AdultSubset
NvCUB-misc-2 : NV2.14699	0.0170856	1.38889	7	cnidocyte.pSC_AdultSubset
NvCUB-misc-3 : NV2.3898	0.066559	6.94444	9	cnidocyte.pSC_AdultSubset
NvCUB-misc-4 : NV2.2661	0	0	7	cnidocyte.pSC_AdultSubset
NvChrd : NV2.14185	0	0	6	cnidocyte.pSC_AdultSubset
NvChrd-like : NV2.22735	0	0	7	cnidocyte.pSC_AdultSubset
NvDllR-1 : NV2.5910	0.00847814	1.38889	7	cnidocyte.pSC_AdultSubset
NvDllR-2 : NV2.22236	0.00847814	1.38889	5	cnidocyte.pSC_AdultSubset
NvDll-like 1 : NV2.20618	0	0	7	cnidocyte.pSC_AdultSubset
NvDll-like 2 : NV2.20616	0.191201	16.6667	7	cnidocyte.pSC_AdultSubset
NvDhhA : NV2.128	0.00638863	1.38889	7	cnidocyte.pSC_AdultSubset
NvEGF-Ig : NV2.16522	0.0162977	1.38889	7	cnidocyte.pSC_AdultSubset
NvPolyEGF-1 : NV2.14162	0	0	7	cnidocyte.pSC_AdultSubset
NvPolyEGF-2 : NV2.25193	0	0	7	cnidocyte.pSC_AdultSubset
NvEda-like-1 : NV2.22707	0.035752	2.77778	6	cnidocyte.pSC_AdultSubset
NvEda-like-2 : NV2.22131	0	0	7	cnidocyte.pSC_AdultSubset
NvEda-like-3 : NV2.22054	0.0233505	1.38889	7	cnidocyte.pSC_AdultSubset
NvEda-like-4 : NV2.22056	0	0	6	cnidocyte.pSC_AdultSubset
NvEda-like-5 : NV2.22058	0	0	7	cnidocyte.pSC_AdultSubset
NvEGF-like : NV2.25171	0	0	7	cnidocyte.pSC_AdultSubset
NvFREP-1 : NV2.1244	0	0	7	cnidocyte.pSC_AdultSubset
NvFREP-10 : NV2.19426	0	0	8	cnidocyte.pSC_AdultSubset
NvFREP-11 : NV2.22115	0.0252893	1.38889	12	cnidocyte.pSC_AdultSubset
NvFREP-12 : NV2.24719	0	0	7	cnidocyte.pSC_AdultSubset
NvFREP-13 : NV2.7282	0	0	7	cnidocyte.pSC_AdultSubset
NvFREP-14 : NV2.25466	0	0	7	cnidocyte.pSC_AdultSubset
NvFREP-15 : NV2.22910	0	0	7	cnidocyte.pSC_AdultSubset
NvFREP-16 : NV2.566	0	0	7	cnidocyte.pSC_AdultSubset
NvFREP-17 : NV2.2132	0	0	7	cnidocyte.pSC_AdultSubset
NvFREP-18 : NV2.2698	0	0	7	cnidocyte.pSC_AdultSubset
NvFREP-19 : NV2.4753	0	0	7	cnidocyte.pSC_AdultSubset
NvFREP-2 : NV2.1985	0	0	7	cnidocyte.pSC_AdultSubset
NvFREP-20 : NV2.5688	0	0	7	cnidocyte.pSC_AdultSubset
NvFREP-21 : NV2.6010	0	0	7	cnidocyte.pSC_AdultSubset
NvFREP-22 : NV2.7679	0	0	7	cnidocyte.pSC_AdultSubset
NvFREP-23 : NV2.9815	0	0	7	cnidocyte.pSC_AdultSubset
NvFREP-24 : NV2.11287	0	0	7	cnidocyte.pSC_AdultSubset
NvFREP-25 : NV2.12036	0	0	7	cnidocyte.pSC_AdultSubset
NvFREP-26 : NV2.13457	0.0212628	1.38889	8	cnidocyte.pSC_AdultSubset
NvFREP-27 : NV2.22610	0	0	7	cnidocyte.pSC_AdultSubset
NvFREP-28 : NV2.25688	0	0	7	cnidocyte.pSC_AdultSubset
NvFREP-29 : NV2.11749	0	0	7	cnidocyte.pSC_AdultSubset
NvFREP-3 : NV2.6245	0	0	7	cnidocyte.pSC_AdultSubset
NvFREPd-4 : NV2.24006	0	0	7	cnidocyte.pSC_AdultSubset
NvFREP-5 : NV2.17198	0	0	7	cnidocyte.pSC_AdultSubset
NvFREP-6 : NV2.24867	0	0	7	cnidocyte.pSC_AdultSubset
NvFREP-7 : NV2.14110	0	0	6	cnidocyte.pSC_AdultSubset
NvFREP-8 : NV2.24484	0	0	7	cnidocyte.pSC_AdultSubset
NvFREP-9 : NV2.10046	0	0	7	cnidocyte.pSC_AdultSubset
NvFst : NV2.23832	0	0	7	cnidocyte.pSC_AdultSubset
NvFst-like 1 : NV2.13423	0.0493157	4.16667	6	cnidocyte.pSC_AdultSubset
NvFst-like 2 : NV2.23229	0.206161	9.72222	6	cnidocyte.pSC_AdultSubset
NvFst-like 3 : NV2.23230	0.69895	25	6	cnidocyte.pSC_AdultSubset
NvGDF : NV2.6489	0	0	6	cnidocyte.pSC_AdultSubset
NvHH1 : NV2.10760	0.0410258	4.16667	7	cnidocyte.pSC_AdultSubset
NvIhh : NV2.23188	0	0	7	cnidocyte.pSC_AdultSubset
NvInbb : NV2.173	0	0	7	cnidocyte.pSC_AdultSubset
NvJag : NV2.19817	0.281793	12.5	15	cnidocyte.pSC_AdultSubset
NvKcp-like-1 : NV2.3424	0	0	7	cnidocyte.pSC_AdultSubset
NvKcp-like-2 : NV2.12484	0.0516381	2.77778	7	cnidocyte.pSC_AdultSubset
NvKcp-like-3 : NV2.12730	0	0	6	cnidocyte.pSC_AdultSubset
NvLTBP : NV2.20944	0	0	7	cnidocyte.pSC_AdultSubset
NvPolyEGF-3 : NV2.13872	0.0142772	1.38889	7	cnidocyte.pSC_AdultSubset
NvPolyEGF-4 : NV2.14163	0	0	6	cnidocyte.pSC_AdultSubset
NvPolyEGF-21 : NV2.21926	0	0	6	cnidocyte.pSC_AdultSubset
NvPALec-2 : NV2.21307	0	0	7	cnidocyte.pSC_AdultSubset
NvPALec-3 : NV2.21375	0	0	7	cnidocyte.pSC_AdultSubset
NvPAN-1 : NV2.6411	0	0	7	cnidocyte.pSC_AdultSubset
NvPAN-2 : NV2.7825	0	0	7	cnidocyte.pSC_AdultSubset
NvPAN-3 : NV2.8000	0	0	7	cnidocyte.pSC_AdultSubset
NvSFRP : NV2.14654	0	0	6	cnidocyte.pSC_AdultSubset
NvSOM-TSP : NV2.16600	0.0250857	2.77778	7	cnidocyte.pSC_AdultSubset
NvTNF : NV2.22057	0	0	6	cnidocyte.pSC_AdultSubset
NvVEGF : NV2.2923	0.0266377	1.38889	7	cnidocyte.pSC_AdultSubset
NvVgt-1 : NV2.914	0.36857	11.1111	7	cnidocyte.pSC_AdultSubset
NvVgt-2 : NV2.1922	0	0	7	cnidocyte.pSC_AdultSubset
NvVgt-like : NV2.74	0	0	6	cnidocyte.pSC_AdultSubset
NvWnt1 : NV2.12225	0	0	7	cnidocyte.pSC_AdultSubset
NvWnt10a : NV2.11032	0.0116244	1.38889	8	cnidocyte.pSC_AdultSubset
NvWnt11 : NV2.22664	0	0	6	cnidocyte.pSC_AdultSubset
NvWnt16 : NV2.2707	0.0169957	1.38889	7	cnidocyte.pSC_AdultSubset
NvWnt2b : NV2.3168	0	0	6	cnidocyte.pSC_AdultSubset
NvWnt3a : NV2.12463	0.0929645	1.38889	17	cnidocyte.pSC_AdultSubset
NvWint5a : NV2.3611	0.0186971	2.77778	6	cnidocyte.pSC_AdultSubset
NvWnt6 : NV2.11033	0.00808999	1.38889	7	cnidocyte.pSC_AdultSubset
NvWnt7b-3 : NV2.23407	0	0	6	cnidocyte.pSC_AdultSubset
NvWnt7b-1 : NV2.3609	0	0	6	cnidocyte.pSC_AdultSubset
NvWnt8a : NV2.4522	0	0	7	cnidocyte.pSC_AdultSubset
NvWnt8a-like : NV2.3689	0	0	7	cnidocyte.pSC_AdultSubset
NvWnt8b-2 : NV2.5661	0	0	6	cnidocyte.pSC_AdultSubset
NvvWFC : NV2.12328	0	0	7	cnidocyte.pSC_AdultSubset
NvGTF2 : NV2.14946	0.0258625	2.77778	13	cnidocyte.pSC_AdultSubset
NvPFnt : NV2.24348	0	0	7	cnidocyte.pSC_AdultSubset
NvPtprq-1 : NV2.600	0	0	6	cnidocyte.pSC_AdultSubset
NvPtprq-2 : NV2.599	0	0	7	cnidocyte.pSC_AdultSubset
NvPtprq-3 : NV2.12753	0	0	7	cnidocyte.pSC_AdultSubset
NvPtprq-4 : NV2.13521	0	0	7	cnidocyte.pSC_AdultSubset
NvAeGly-1 : NV2.23295	0	0	7	cnidocyte.pSC_AdultSubset
NvBr3-like-1 : NV2.21872	0	0	7	cnidocyte.pSC_AdultSubset
NvBr3-like-2 : NV2.16661	0	0	6	cnidocyte.pSC_AdultSubset
NvCAdh-like 1 : NV2.25851	0	0	7	cnidocyte.pSC_AdultSubset
NvCAdh-like 2 : NV2.1610	0.046697	4.16667	7	cnidocyte.pSC_AdultSubset
NvCAdh-like 3 : NV2.16479	0	0	7	cnidocyte.pSC_AdultSubset
NvCAdh-like 4 : NV2.12411	0.0292275	1.38889	8	cnidocyte.pSC_AdultSubset
NvCAdh-like 5 : NV2.21271	0	0	7	cnidocyte.pSC_AdultSubset
NvCrumbs-like-1 : NV2.14808	0.200489	2.77778	8	cnidocyte.pSC_AdultSubset
NvCrumbs-like-2 : NV2.6021	0.02713	4.16667	7	cnidocyte.pSC_AdultSubset
NvCrumbs-like-3 : NV2.6444	0	0	7	cnidocyte.pSC_AdultSubset
NvCrumbs-like-4 : NV2.10727	0	0	7	cnidocyte.pSC_AdultSubset
NvCrumbs-like-5 : NV2.11903	0	0	7	cnidocyte.pSC_AdultSubset
NvCrumbs-like-6 : NV2.19821	0	0	6	cnidocyte.pSC_AdultSubset
NvCub-1 : NV2.2825	0	0	7	cnidocyte.pSC_AdultSubset
NvCub-2 : NV2.3736	0.0248481	2.77778	7	cnidocyte.pSC_AdultSubset
NvCub-3 : NV2.3026	0	0	7	cnidocyte.pSC_AdultSubset
NvCub-4 : NV2.2814	0.0278142	2.77778	8	cnidocyte.pSC_AdultSubset
NvCub-5 : NV2.5224	0.00638863	1.38889	6	cnidocyte.pSC_AdultSubset
NvCub-6 : NV2.13183	0.624429	26.3889	11	cnidocyte.pSC_AdultSubset
NvFnt-3 : NV2.16585	0.0184496	1.38889	7	cnidocyte.pSC_AdultSubset
NvFnt-1 : NV2.24355	0	0	7	cnidocyte.pSC_AdultSubset
NvFnt-ShKT : NV2.20323	0	0	7	cnidocyte.pSC_AdultSubset
NvFnt-SEA2 : NV2.19078	0	0	7	cnidocyte.pSC_AdultSubset
NvFnt-3B-like : NV2.22291	0.0559024	5.55556	5	cnidocyte.pSC_AdultSubset
NvFnt-2 : NV2.12498	0.0115165	1.38889	6	cnidocyte.pSC_AdultSubset
NvFnt-CalX : NV2.23270	0.0171595	1.38889	7	cnidocyte.pSC_AdultSubset
NvFrzCub-1 : NV2.24045	0	0	7	cnidocyte.pSC_AdultSubset
NvFrzCub-2 : NV2.24249	0	0	6	cnidocyte.pSC_AdultSubset
NvHml-like 1 : NV2.3375	0	0	7	cnidocyte.pSC_AdultSubset
NvHml-like 2 : NV2.5728	0	0	7	cnidocyte.pSC_AdultSubset
NvHml-like 3 : NV2.244	0	0	6	cnidocyte.pSC_AdultSubset
NvHgfA-like : NV2.1272	0	0	7	cnidocyte.pSC_AdultSubset
NvHetC-like : NV2.2146	0.0169957	1.38889	7	cnidocyte.pSC_AdultSubset
NvHCF1 : NV2.3399	0	0	5	cnidocyte.pSC_AdultSubset
NvIgCub : NV2.7762	0	0	6	cnidocyte.pSC_AdultSubset
NvLeuIg-1 : NV2.988	0.0431325	4.16667	6	cnidocyte.pSC_AdultSubset
NvLRPCub : NV2.24145	0	0	7	cnidocyte.pSC_AdultSubset
NvMAMCUB : NV2.23484	0	0	7	cnidocyte.pSC_AdultSubset
NvMAMFnt : NV2.14399	0	0	6	cnidocyte.pSC_AdultSubset
NvMLR : NV2.6810	0	0	7	cnidocyte.pSC_AdultSubset
NvNep8 : NV2.20322	0.33183	16.6667	11	cnidocyte.pSC_AdultSubset
NvPNtx1 : NV2.23160	0	0	NA	cnidocyte.pSC_AdultSubset
NvPIPlc : NV2.23846	0	0	6	cnidocyte.pSC_AdultSubset
NvPk : NV2.24201	0	0	7	cnidocyte.pSC_AdultSubset
NvTDA6-1 : NV2.21336	0	0	7	cnidocyte.pSC_AdultSubset
NvTDA6-2 : NV2.2896	0.0548534	1.38889	6	cnidocyte.pSC_AdultSubset
NvRyn1 : NV2.17096	0	0	7	cnidocyte.pSC_AdultSubset
NvRyn4 : NV2.4953	0	0	7	cnidocyte.pSC_AdultSubset
NvShoc2 : NV2.890	0.0402348	5.55556	7	cnidocyte.pSC_AdultSubset
NvScrib : NV2.5524	0.00886676	1.38889	5	cnidocyte.pSC_AdultSubset
NvSIntN : NV2.650	0.00638863	1.38889	7	cnidocyte.pSC_AdultSubset
NvSPP-like-1 : NV2.16360	0.0105619	1.38889	7	cnidocyte.pSC_AdultSubset
NvSPP-like-2 : NV2.14010	0.116518	1.38889	9	cnidocyte.pSC_AdultSubset
NvSPP-like-3 : NV2.24359	0	0	7	cnidocyte.pSC_AdultSubset
NvTLDcP-1 : NV2.23765	0	0	7	cnidocyte.pSC_AdultSubset
NvTLDcP-2 : NV2.6705	0	0	6	cnidocyte.pSC_AdultSubset
NvTLDcP-3 : NV2.14920	0	0	7	cnidocyte.pSC_AdultSubset
NvTLDcP-5 : NV2.14921	0.0142772	1.38889	7	cnidocyte.pSC_AdultSubset
NvTSPd-2 : NV2.21289	0	0	6	cnidocyte.pSC_AdultSubset
NvUru-like-1 : NV2.12183	0	0	7	cnidocyte.pSC_AdultSubset
NvUru-like-2 : NV2.23645	0.0257937	2.77778	12	cnidocyte.pSC_AdultSubset
NvVef1-1 : NV2.3941	0	0	7	cnidocyte.pSC_AdultSubset
NvVef1-2 : NV2.3719	0	0	7	cnidocyte.pSC_AdultSubset
NvVef1-3 : NV2.4600	0.00808999	1.38889	6	cnidocyte.pSC_AdultSubset
NvvWFAShKT-1 : NV2.8258	0.0109327	1.38889	7	cnidocyte.pSC_AdultSubset
NvvWFAShKT-2 : NV2.8260	0	0	7	cnidocyte.pSC_AdultSubset
NvvThy : NV2.14046	0	0	6	cnidocyte.pSC_AdultSubset
NvPkd1-like-1 : NV2.4979	0	0	7	cnidocyte.pSC_AdultSubset
NvPkd1-like-2 : NV2.20778	0.00638863	1.38889	7	cnidocyte.pSC_AdultSubset
NvPkd-like : NV2.18257	0	0	7	cnidocyte.pSC_AdultSubset
NvTRP : NV2.10225	0	0	5	cnidocyte.pSC_AdultSubset
NvVgccA2-1 : NV2.16117	0.122574	4.16667	11	cnidocyte.pSC_AdultSubset
NvVgccA2-2 : NV2.3042	0.0852227	4.16667	6	cnidocyte.pSC_AdultSubset
NvCapcl-like-1 : NV2.3951	0	0	7	cnidocyte.pSC_AdultSubset
NvCapcl-like-2 : NV2.3157	0	0	7	cnidocyte.pSC_AdultSubset
NvAdh-like-1 : NV2.21728	0	0	7	cnidocyte.pSC_AdultSubset
NvAdh-like-2 : NV2.570	0	0	7	cnidocyte.pSC_AdultSubset
NvAdhGPCR-1 : NV2.21788	0	0	7	cnidocyte.pSC_AdultSubset
NvAdhGPCR-2 : NV2.1634	0.0105507	1.38889	7	cnidocyte.pSC_AdultSubset
NvAdhGPCR-3 : NV2.502	0	0	6	cnidocyte.pSC_AdultSubset
NvAdhGPCR-4 : NV2.743	0	0	6	cnidocyte.pSC_AdultSubset
NvAntxR-1 : NV2.5700	0.151269	9.72222	9	cnidocyte.pSC_AdultSubset
NvAntxR-2 : NV2.8769	0.107002	1.38889	8	cnidocyte.pSC_AdultSubset
NvAntxR-3 : NV2.8406	0.1494	5.55556	7	cnidocyte.pSC_AdultSubset
NvAntxR-4 : NV2.8980	0.189046	8.33333	7	cnidocyte.pSC_AdultSubset
NvAntxR-5 : NV2.21936	0	0	7	cnidocyte.pSC_AdultSubset
NvApex-1 : NV2.7757	0.00638863	1.38889	7	cnidocyte.pSC_AdultSubset
NvApex-2 : NV2.893	0	0	6	cnidocyte.pSC_AdultSubset
NvApex-3 : NV2.6315	0	0	7	cnidocyte.pSC_AdultSubset
NvApex-4 : NV2.7641	0	0	6	cnidocyte.pSC_AdultSubset
NvAtrn : NV2.18302	0	0	5	cnidocyte.pSC_AdultSubset
NvBai-1 : NV2.10733	0	0	7	cnidocyte.pSC_AdultSubset
NvCD34-1 : NV2.17446	0	0	6	cnidocyte.pSC_AdultSubset
NvCD34-2 : NV2.17449	0	0	7	cnidocyte.pSC_AdultSubset
NvClsr-like-1 : NV2.4191	0	0	7	cnidocyte.pSC_AdultSubset
NvClsr-like-2 : NV2.8347	0.0265396	2.77778	7	cnidocyte.pSC_AdultSubset
NvClsr-like-3 : NV2.13293	0	0	6	cnidocyte.pSC_AdultSubset
NvCadSeaEGF : NV2.5727	0	0	7	cnidocyte.pSC_AdultSubset
NvCDH-1 : NV2.4715	0.0252893	1.38889	5	cnidocyte.pSC_AdultSubset
NvCDH-2 : NV2.11625	0	0	7	cnidocyte.pSC_AdultSubset
NvCDH-3 : NV2.4921	0	0	5	cnidocyte.pSC_AdultSubset
NvCntcP-like-1 : NV2.16567	0	0	7	cnidocyte.pSC_AdultSubset
NvCntcP-like-2 : NV2.4683	0.0106314	1.38889	7	cnidocyte.pSC_AdultSubset
NvCntcP-like-3 : NV2.4704	0	0	7	cnidocyte.pSC_AdultSubset
NvCntc-like : NV2.360	0	0	6	cnidocyte.pSC_AdultSubset
NvCpne-1 : NV2.137	0.0563707	5.55556	7	cnidocyte.pSC_AdultSubset
NvCpne-2 : NV2.4625	0.0297392	2.77778	6	cnidocyte.pSC_AdultSubset
NvCykR-1 : NV2.21729	0	0	7	cnidocyte.pSC_AdultSubset
NvCykR-10 : NV2.16931	0	0	8	cnidocyte.pSC_AdultSubset
NvCykR-11 : NV2.22551	0	0	7	cnidocyte.pSC_AdultSubset
NvCykR-12 : NV2.12207	0	0	NA	cnidocyte.pSC_AdultSubset
NvCykR-13 : NV2.1800	0	0	7	cnidocyte.pSC_AdultSubset
NvCykR-14 : NV2.11900	0	0	7	cnidocyte.pSC_AdultSubset
NvCykR-15 : NV2.12582	0	0	7	cnidocyte.pSC_AdultSubset
NvCykR-2 : NV2.3810	0	0	7	cnidocyte.pSC_AdultSubset
NvCykR-3 : NV2.22951	0	0	7	cnidocyte.pSC_AdultSubset
NvCykR-4 : NV2.14182	0.248473	18.0556	15	cnidocyte.pSC_AdultSubset
NvCykR-5 : NV2.2940	0.0363969	2.77778	10	cnidocyte.pSC_AdultSubset
NvCykR-6 : NV2.3577	0	0	7	cnidocyte.pSC_AdultSubset
NvCykR-7 : NV2.9493	0	0	5	cnidocyte.pSC_AdultSubset
NvCykR-8 : NV2.10456	0	0	5	cnidocyte.pSC_AdultSubset
NvCykR-9 : NV2.17701	0	0	7	cnidocyte.pSC_AdultSubset
NvFrazz : NV2.14222	0.0925741	8.33333	6	cnidocyte.pSC_AdultSubset
NvDomCykR-1 : NV2.12653	0	0	6	cnidocyte.pSC_AdultSubset
NvDomCykR-2 : NV2.20188	0	0	7	cnidocyte.pSC_AdultSubset
NvDomCykR-3 : NV2.20819	0.00847814	1.38889	7	cnidocyte.pSC_AdultSubset
NvDomCykR-4 : NV2.23796	0	0	7	cnidocyte.pSC_AdultSubset
NvDom : NV2.22950	0	0	7	cnidocyte.pSC_AdultSubset
NvDomR : NV2.11373	0	0	7	cnidocyte.pSC_AdultSubset
NvDscaml : NV2.22749	0.0132225	1.38889	6	cnidocyte.pSC_AdultSubset
NvEGF-2 : NV2.10370	0	0	8	cnidocyte.pSC_AdultSubset
NvPolyEGF-PANApp : NV2.16090	0	0	7	cnidocyte.pSC_AdultSubset
NvPolyEGF-Disc-2 : NV2.3396	0	0	6	cnidocyte.pSC_AdultSubset
NvPolyEGF-Disc-5 : NV2.19905	0	0	7	cnidocyte.pSC_AdultSubset
NvPolyEGF-Disc-6 : NV2.24544	0	0	7	cnidocyte.pSC_AdultSubset
NvPolyEGF-Disc-7 : NV2.24611	0	0	7	cnidocyte.pSC_AdultSubset
NvPolyEGF-Hint : NV2.12346	0	0	6	cnidocyte.pSC_AdultSubset
NvPolyEGF-16 : NV2.24533	0	0	6	cnidocyte.pSC_AdultSubset
NvPolyEGF-19 : NV2.5536	0	0	8	cnidocyte.pSC_AdultSubset
NvEphr-like 1 : NV2.13270	0	0	6	cnidocyte.pSC_AdultSubset
NvEphr-like 2 : NV2.19863	0	0	7	cnidocyte.pSC_AdultSubset
NvFAT : NV2.3227	0	0	7	cnidocyte.pSC_AdultSubset
NvFat-like : NV2.3144	0	0	5	cnidocyte.pSC_AdultSubset
NvFatCad-1 : NV2.17172	0.0167175	1.38889	8	cnidocyte.pSC_AdultSubset
NvFatCad-2 : NV2.4933	0	0	6	cnidocyte.pSC_AdultSubset
NvEGF-repeat-35 : NV2.4783	0	0	7	cnidocyte.pSC_AdultSubset
NvGFR-1 : NV2.25188	0.12423	1.38889	16	cnidocyte.pSC_AdultSubset
NvGFR-2 : NV2.13801	0	0	7	cnidocyte.pSC_AdultSubset
NvIgSushi : NV2.17065	0	0	7	cnidocyte.pSC_AdultSubset
NvIg-Thyr : NV2.21898	0	0	7	cnidocyte.pSC_AdultSubset
NvIgCam-1 : NV2.361	0.503303	25	8	cnidocyte.pSC_AdultSubset
NvIgCam-2 : NV2.14189	0.0895812	6.94444	9	cnidocyte.pSC_AdultSubset
NvIgCam-3 : NV2.15289	0	0	6	cnidocyte.pSC_AdultSubset
NvIgCam-4 : NV2.15862	0.0198762	2.77778	7	cnidocyte.pSC_AdultSubset
NvIgCam-5 : NV2.21828	0	0	7	cnidocyte.pSC_AdultSubset
NvIgCam-6 : NV2.21855	0	0	6	cnidocyte.pSC_AdultSubset
NvIgCam-7 : NV2.21994	0.132498	4.16667	10	cnidocyte.pSC_AdultSubset
NvIgCam-8 : NV2.22319	0	0	7	cnidocyte.pSC_AdultSubset
NvIgCam-9 : NV2.22600	0	0	6	cnidocyte.pSC_AdultSubset
NvIgCamZP : NV2.21903	0	0	5	cnidocyte.pSC_AdultSubset
NvIgCam-related-1 : NV2.22270	0	0	7	cnidocyte.pSC_AdultSubset
NvIgCam-related-2 : NV2.325	0	0	7	cnidocyte.pSC_AdultSubset
NvIGF : NV2.23604	0.0205275	1.38889	8	cnidocyte.pSC_AdultSubset
NvL1Cam-1 : NV2.1171	0.0655883	5.55556	4	cnidocyte.pSC_AdultSubset
NvL1Cam-2 : NV2.702	0	0	6	cnidocyte.pSC_AdultSubset
NvLRP-Polydom : NV2.788	0	0	6	cnidocyte.pSC_AdultSubset
NvLeuGPCR-like-1 : NV2.2571	0	0	7	cnidocyte.pSC_AdultSubset
NvLeuGPCR-like-2 : NV2.7502	0	0	7	cnidocyte.pSC_AdultSubset
NvLeuGPCR-like-3 : NV2.17941	0	0	7	cnidocyte.pSC_AdultSubset
NvLeuGPCR-like-4 : NV2.20131	0	0	6	cnidocyte.pSC_AdultSubset
NvLeuGPCR-like-5 : NV2.15921	0	0	7	cnidocyte.pSC_AdultSubset
NvLeuGPCR-like-6 : NV2.22026	0	0	7	cnidocyte.pSC_AdultSubset
NvLeu : NV2.12452	0	0	7	cnidocyte.pSC_AdultSubset
NvLeuIg-2 : NV2.24051	0.0751282	2.77778	9	cnidocyte.pSC_AdultSubset
NvLRP-like : NV2.14749	0.00886676	1.38889	8	cnidocyte.pSC_AdultSubset
NvLRP1/2 : NV2.12145	0	0	6	cnidocyte.pSC_AdultSubset
NvMANSCR-1 : NV2.5949	0.0302605	2.77778	7	cnidocyte.pSC_AdultSubset
NvMANSCR-2 : NV2.22155	0	0	7	cnidocyte.pSC_AdultSubset
NvMmanR-1 : NV2.12165	0	0	7	cnidocyte.pSC_AdultSubset
NvMmanR-2 : NV2.9511	0.0184496	1.38889	7	cnidocyte.pSC_AdultSubset
NvMmanR-3 : NV2.12172	0	0	7	cnidocyte.pSC_AdultSubset
NvNCAM-1 : NV2.21158	0	0	6	cnidocyte.pSC_AdultSubset
NvNCAM1-1 : NV2.21902	0.190696	11.1111	6	cnidocyte.pSC_AdultSubset
NvNCAM-2 : NV2.21211	0	0	7	cnidocyte.pSC_AdultSubset
NvNCAM-6 : NV2.21924	0.0218906	2.77778	5	cnidocyte.pSC_AdultSubset
NvNCAM-like-1 : NV2.18115	0	0	7	cnidocyte.pSC_AdultSubset
NvNCAM-like-2 : NV2.20308	0.104678	8.33333	6	cnidocyte.pSC_AdultSubset
NvNCAM-like-3 : NV2.21151	0.0188298	1.38889	7	cnidocyte.pSC_AdultSubset
NvNCAM-related-1 : NV2.22495	0.0085428	1.38889	5	cnidocyte.pSC_AdultSubset
NvNCAM-related-2 : NV2.22081	0.0142772	1.38889	7	cnidocyte.pSC_AdultSubset
NvNCAM-related-3 : NV2.25565	0	0	6	cnidocyte.pSC_AdultSubset
NvUNC5 : NV2.14588	0	0	7	cnidocyte.pSC_AdultSubset
NvNrxn : NV2.11326	0.0085428	1.38889	4	cnidocyte.pSC_AdultSubset
NvNrxn-like-1 : NV2.16569	0	0	7	cnidocyte.pSC_AdultSubset
NvNrxn-like-2 : NV2.17148	0	0	7	cnidocyte.pSC_AdultSubset
NvNrxn-like-3 : NV2.19653	0.0535011	1.38889	11	cnidocyte.pSC_AdultSubset
NvNrxn-like-4 : NV2.9601	0.0979106	8.33333	5	cnidocyte.pSC_AdultSubset
NvNrxn-like-5 : NV2.17038	0	0	7	cnidocyte.pSC_AdultSubset
NvNrxn-like-6 : NV2.17107	0	0	7	cnidocyte.pSC_AdultSubset
NvNrpTol1l-like : NV2.14795	0.0371809	4.16667	6	cnidocyte.pSC_AdultSubset
NvNrp-related : NV2.6344	0.427513	19.4444	17	cnidocyte.pSC_AdultSubset
NvHedgeling : NV2.2229	0	0	6	cnidocyte.pSC_AdultSubset
NvOIT3-1 : NV2.24478	0	0	7	cnidocyte.pSC_AdultSubset
NvOIT3-2 : NV2.25392	0	0	7	cnidocyte.pSC_AdultSubset
NvOIT3-3 : NV2.25393	0	0	7	cnidocyte.pSC_AdultSubset
NvPINLabA : NV2.11073	0.0592529	1.38889	9	cnidocyte.pSC_AdultSubset
NvPlxn : NV2.2812	0	0	7	cnidocyte.pSC_AdultSubset
NvSdk1 : NV2.6892	0	0	7	cnidocyte.pSC_AdultSubset
NvTlpB : NV2.21328	0.275384	12.5	15	cnidocyte.pSC_AdultSubset
NvFATPCad4-like-1 : NV2.8636	0	0	6	cnidocyte.pSC_AdultSubset
NvFATPCad4-like-2 : NV2.23593	0.0184594	1.38889	15	cnidocyte.pSC_AdultSubset
NvFATPCad4-like-3 : NV2.23594	0	0	7	cnidocyte.pSC_AdultSubset
NvPCad : NV2.4934	0	0	6	cnidocyte.pSC_AdultSubset
NvROR2-like : NV2.6768	0	0	6	cnidocyte.pSC_AdultSubset
NvPTypPF-like : NV2.12583	0	0	7	cnidocyte.pSC_AdultSubset
NvPTypP-like : NV2.601	0	0	7	cnidocyte.pSC_AdultSubset
NvPTypP-related : NV2.11797	0.0235481	2.77778	7	cnidocyte.pSC_AdultSubset
NvRobo-like : NV2.21353	0	0	4	cnidocyte.pSC_AdultSubset
NvScaraA : NV2.24984	0	0	7	cnidocyte.pSC_AdultSubset
NvScara1-like-1 : NV2.12749	0	0	7	cnidocyte.pSC_AdultSubset
NvScara1-like-2 : NV2.22574	0	0	6	cnidocyte.pSC_AdultSubset
NvScara1-like-3 : NV2.17488	0	0	6	cnidocyte.pSC_AdultSubset
NvScara1-like-4 : NV2.24169	0.31033	20.8333	9	cnidocyte.pSC_AdultSubset
NvScara-like : NV2.6127	0	0	7	cnidocyte.pSC_AdultSubset
NvSThrR : NV2.14724	0	0	6	cnidocyte.pSC_AdultSubset
NvSEF-like : NV2.2939	0	0	6	cnidocyte.pSC_AdultSubset
NvSnaclec-like-1 : NV2.25143	0	0	6	cnidocyte.pSC_AdultSubset
NvSortR : NV2.16213	0.162574	4.16667	11	cnidocyte.pSC_AdultSubset
NvSpadh-like-1 : NV2.20657	0	0	7	cnidocyte.pSC_AdultSubset
NvSpadh-like-2 : NV2.3538	0.0085428	1.38889	6	cnidocyte.pSC_AdultSubset
NvSpadh-like-3 : NV2.3539	0	0	7	cnidocyte.pSC_AdultSubset
NvSpadh-like-4 : NV2.14569	0	0	6	cnidocyte.pSC_AdultSubset
NvStab2 : NV2.1696	0	0	6	cnidocyte.pSC_AdultSubset
NvSOL-like-1 : NV2.14373	0.722917	44.4444	15	cnidocyte.pSC_AdultSubset
NvSOL-like-10 : NV2.16314	0	0	7	cnidocyte.pSC_AdultSubset
NvSOL-like-11 : NV2.16315	0.00638863	1.38889	7	cnidocyte.pSC_AdultSubset
NvSOL-like-2 : NV2.22311	0	0	7	cnidocyte.pSC_AdultSubset
NvSOL-like-3 : NV2.1288	0.247357	9.72222	8	cnidocyte.pSC_AdultSubset
NvSOL-like-4 : NV2.3066	0	0	7	cnidocyte.pSC_AdultSubset
NvSOL-like-5 : NV2.3167	0.0411073	4.16667	7	cnidocyte.pSC_AdultSubset
NvSOL-like-6 : NV2.3169	0.447289	20.8333	15	cnidocyte.pSC_AdultSubset
NvSOL-like-7 : NV2.3625	0.134462	2.77778	6	cnidocyte.pSC_AdultSubset
NvSOL-like-8 : NV2.3699	0	0	6	cnidocyte.pSC_AdultSubset
NvSOL-like-9 : NV2.13356	0.0984944	6.94444	8	cnidocyte.pSC_AdultSubset
NvSRPX-like : NV2.1314	0	0	7	cnidocyte.pSC_AdultSubset
NvSushiEGFZP-1 : NV2.12863	0.0943154	5.55556	8	cnidocyte.pSC_AdultSubset
NvSushiEGFZP-2 : NV2.12864	0.0171595	1.38889	6	cnidocyte.pSC_AdultSubset
NvTGFbR : NV2.5822	0.342046	20.8333	9	cnidocyte.pSC_AdultSubset
NvTNF-R : NV2.21120	0	0	6	cnidocyte.pSC_AdultSubset
NvTSP-SEA-1 : NV2.18776	0	0	7	cnidocyte.pSC_AdultSubset
NvTSP-SEA-2 : NV2.19022	0	0	7	cnidocyte.pSC_AdultSubset
NvTSPd-1 : NV2.24334	0.0285076	1.38889	7	cnidocyte.pSC_AdultSubset
NvTSPd-4 : NV2.18394	2.03896	62.5	20	cnidocyte.pSC_AdultSubset
NvTSPd-5 : NV2.22114	0.0105507	1.38889	7	cnidocyte.pSC_AdultSubset
NvTSPDiscEGF : NV2.1784	0	0	7	cnidocyte.pSC_AdultSubset
NvTSP-TLD : NV2.8772	0.0140235	1.38889	9	cnidocyte.pSC_AdultSubset
NvThyr-TSP-EGF : NV2.4066	0.173029	2.77778	9	cnidocyte.pSC_AdultSubset
NvTyrRor2-like : NV2.12077	0	0	6	cnidocyte.pSC_AdultSubset
NvvLDL-1 : NV2.1025	0.056165	4.16667	5	cnidocyte.pSC_AdultSubset
NvvLDL-2 : NV2.1337	1.87737	52.7778	14	cnidocyte.pSC_AdultSubset
NvvLDL-3 : NV2.9849	0.340793	18.0556	8	cnidocyte.pSC_AdultSubset
NvVgtR-like-1 : NV2.12147	0	0	7	cnidocyte.pSC_AdultSubset
NvVgtR-like-2 : NV2.18927	0	0	7	cnidocyte.pSC_AdultSubset
NvWAPIgZP-1 : NV2.11345	0	0	6	cnidocyte.pSC_AdultSubset
NvWAPIgZP-2 : NV2.11632	0	0	7	cnidocyte.pSC_AdultSubset
NvZP-1 : NV2.5824	0.2845	19.4444	6	cnidocyte.pSC_AdultSubset
NvZP-2 : NV2.11069	0	0	5	cnidocyte.pSC_AdultSubset
NvZP-3 : NV2.21905	0	0	7	cnidocyte.pSC_AdultSubset
NvZP-4 : NV2.22367	0	0	7	cnidocyte.pSC_AdultSubset
NvvWFAc1-1 : NV2.628	0	0	7	cnidocyte.pSC_AdultSubset
NvvWFAc1-2 : NV2.903	0	0	7	cnidocyte.pSC_AdultSubset
NvvWFAc1-3 : NV2.1994	0.0233505	1.38889	8	cnidocyte.pSC_AdultSubset
NvCol4b : NV2.21409	0.0971079	10.4545	5	cnidocyte.gast.1_larvae
NvNCol-3 : NV2.10686	38.497	91.8182	14	cnidocyte.gast.1_larvae
NvTSPEAR : NV2.8096	0.012667	1.06061	7	cnidocyte.gast.1_larvae
NvCol6-like-1 : NV2.23164	0.00128768	0.30303	7	cnidocyte.gast.1_larvae
NvCol6-like-2 : NV2.23710	0	0	7	cnidocyte.gast.1_larvae
NvCol6-like-3 : NV2.24229	0	0	7	cnidocyte.gast.1_larvae
NvCol6-like-4 : NV2.14089	0	0	7	cnidocyte.gast.1_larvae
NvCol18 : NV2.11420	0.00184101	0.151515	7	cnidocyte.gast.1_larvae
NvColIg : NV2.9101	0	0	6	cnidocyte.gast.1_larvae
NvCTHRC : NV2.2667	0	0	7	cnidocyte.gast.1_larvae
NvCol4 : NV2.21411	0.0139469	1.36364	6	cnidocyte.gast.1_larvae
NvCol-7 : NV2.24375	0.00714045	1.36364	6	cnidocyte.gast.1_larvae
NvCol-like-1 : NV2.5987	0	0	6	cnidocyte.gast.1_larvae
NvCol-like-10 : NV2.13883	0	0	7	cnidocyte.gast.1_larvae
NvCol-like-2 : NV2.19801	0	0	7	cnidocyte.gast.1_larvae
NvCol-like-3 : NV2.21821	0	0	6	cnidocyte.gast.1_larvae
NvCol-like-4 : NV2.21793	0	0	7	cnidocyte.gast.1_larvae
NvCol-like-5 : NV2.19798	0.0151341	1.9697	8	cnidocyte.gast.1_larvae
NvCol-like-6 : NV2.19811	0	0	6	cnidocyte.gast.1_larvae
NvCol-like-7 : NV2.20296	0	0	6	cnidocyte.gast.1_larvae
NvCol-like-8 : NV2.7052	0	0	7	cnidocyte.gast.1_larvae
NvCol-like-9 : NV2.8768	0	0	7	cnidocyte.gast.1_larvae
NvCol1a : NV2.24535	0.00699358	0.909091	6	cnidocyte.gast.1_larvae
NvCol1b : NV2.11872	0	0	6	cnidocyte.gast.1_larvae
NvCol1c : NV2.12027	0.0147863	1.36364	6	cnidocyte.gast.1_larvae
NvCol2a : NV2.12159	0.0438564	4.09091	8	cnidocyte.gast.1_larvae
NvCol2b : NV2.12104	0	0	6	cnidocyte.gast.1_larvae
NvCol5 : NV2.24536	0.0548142	5.75758	7	cnidocyte.gast.1_larvae
NvCol2c : NV2.10959	0.0141393	0.909091	6	cnidocyte.gast.1_larvae
NvNCol-7 : NV2.11814	0.295654	11.2121	7	cnidocyte.gast.1_larvae
NvNCol1 : NV2.12621	0.706994	23.1818	7	cnidocyte.gast.1_larvae
NvNCol4 : NV2.11801	0.511	18.6364	7	cnidocyte.gast.1_larvae
NvNCol5 : NV2.11802	1.53957	33.9394	8	cnidocyte.gast.1_larvae
NvNCol6 : NV2.11815	2.1538	27.2727	7	cnidocyte.gast.1_larvae
NvNCol-like 1 : NV2.363	19.0559	90.4545	20	cnidocyte.gast.1_larvae
NvNCol-like 3 : NV2.11816	0.252404	11.0606	7	cnidocyte.gast.1_larvae
NvNCol-like 4 : NV2.11818	0	0	7	cnidocyte.gast.1_larvae
NvSpongin-like-1 : NV2.7278	0.000863137	0.151515	7	cnidocyte.gast.1_larvae
NvSpongin-like-2 : NV2.7899	0	0	6	cnidocyte.gast.1_larvae
NvSpongin-like-3 : NV2.8393	0.00830157	1.06061	6	cnidocyte.gast.1_larvae
NvSpongin-like-4 : NV2.8836	0.00136944	0.151515	7	cnidocyte.gast.1_larvae
NvLpxACol : NV2.11419	0	0	7	cnidocyte.gast.1_larvae
NvvWFAGGP : NV2.8259	0	0	7	cnidocyte.gast.1_larvae
NvvWFA-1 : NV2.856	0	0	7	cnidocyte.gast.1_larvae
NvArgn-1 : NV2.14093	0.00096753	0.151515	6	cnidocyte.gast.1_larvae
NvArgn-2 : NV2.13522	0	0	7	cnidocyte.gast.1_larvae
NvDSLvWFA : NV2.9243	0.0059818	0.30303	7	cnidocyte.gast.1_larvae
NvDMBT-1 : NV2.14958	0.0270757	1.51515	5	cnidocyte.gast.1_larvae
NvDMBT-2 : NV2.24741	0.00960791	0.909091	9	cnidocyte.gast.1_larvae
NvDSPP : NV2.13059	0.0334705	5.60606	7	cnidocyte.gast.1_larvae
NvDisc-Ig : NV2.1116	0	0	7	cnidocyte.gast.1_larvae
NvDisc-SEA : NV2.12171	0.000832044	0.151515	7	cnidocyte.gast.1_larvae
NvDisc-Sushi-1 : NV2.25722	0	0	7	cnidocyte.gast.1_larvae
NvDisc-Sushi-2 : NV2.25724	0.000892736	0.151515	7	cnidocyte.gast.1_larvae
NvDisc : NV2.997	0.00167988	0.30303	7	cnidocyte.gast.1_larvae
EGF-triLpxA : NV2.12181	0.00665287	0.454545	9	cnidocyte.gast.1_larvae
NvPolyEGF-PTX-1 : NV2.5962	0	0	7	cnidocyte.gast.1_larvae
NvPolyEGF-PTX-2 : NV2.23171	0.00207314	0.606061	7	cnidocyte.gast.1_larvae
NvPolyEGF-Sushi-Ig : NV2.17270	0	0	6	cnidocyte.gast.1_larvae
NvEGF-1 : NV2.10398	0.00687649	0.606061	7	cnidocyte.gast.1_larvae
NvAdhGPCR-E1 : NV2.20524	0.0925417	2.87879	10	cnidocyte.gast.1_larvae
NvPolyEGF-Disc-1 : NV2.10636	0	0	7	cnidocyte.gast.1_larvae
NvPolyEGF-Disc-3 : NV2.13422	0	0	7	cnidocyte.gast.1_larvae
NvPolyEGF-Disc-4 : NV2.13802	0.0113249	0.30303	7	cnidocyte.gast.1_larvae
NvPolyEGF-Disc-8 : NV2.9055	0.0185744	1.36364	9	cnidocyte.gast.1_larvae
NvPolyEGF-5 : NV2.6022	0.0285388	2.57576	7	cnidocyte.gast.1_larvae
NvPolyEGF-6 : NV2.24285	0	0	7	cnidocyte.gast.1_larvae
NvPolyEGF-7 : NV2.24286	0.000603117	0.151515	7	cnidocyte.gast.1_larvae
NvPolyEGF-8 : NV2.23400	0	0	8	cnidocyte.gast.1_larvae
NvPolyEGF-9 : NV2.19497	0	0	7	cnidocyte.gast.1_larvae
NvPolyEGF-10 : NV2.3706	0.0191728	1.06061	7	cnidocyte.gast.1_larvae
NvPolyEGF-11 : NV2.6897	0.000769425	0.151515	7	cnidocyte.gast.1_larvae
NvPolyEGF-12 : NV2.7683	0.0497202	2.57576	9	cnidocyte.gast.1_larvae
NvPolyEGF-13 : NV2.11904	0	0	7	cnidocyte.gast.1_larvae
NvPolyEGF-14 : NV2.17951	0	0	7	cnidocyte.gast.1_larvae
NvPolyEGF-15 : NV2.23650	0	0	7	cnidocyte.gast.1_larvae
NvPolyEGF-17 : NV2.6034	0	0	7	cnidocyte.gast.1_larvae
NvPolyEGF-18 : NV2.6437	0.000382132	0.151515	7	cnidocyte.gast.1_larvae
NvPolyEGF-20 : NV2.24543	0.00414537	1.06061	8	cnidocyte.gast.1_larvae
NvEmilin1 : NV2.10668	0	0	7	cnidocyte.gast.1_larvae
NvFbn : NV2.22931	0	0	7	cnidocyte.gast.1_larvae
NvFbn-1 : NV2.22930	0.000656251	0.151515	7	cnidocyte.gast.1_larvae
NvFbn-2 : NV2.22932	0.00169045	0.151515	7	cnidocyte.gast.1_larvae
NvFbn-3 : NV2.14812	0.0466055	4.24242	7	cnidocyte.gast.1_larvae
NvFib-like : NV2.10397	0.00709539	0.606061	7	cnidocyte.gast.1_larvae
NvFp-like-1 : NV2.3028	0	0	7	cnidocyte.gast.1_larvae
NvFp-like-10 : NV2.25686	0.00737037	0.757576	7	cnidocyte.gast.1_larvae
NvFp-like-2 : NV2.6439	0.0167257	0.454545	7	cnidocyte.gast.1_larvae
NvFp-like-3 : NV2.10691	0	0	7	cnidocyte.gast.1_larvae
NvFp-like-4 : NV2.5916	0.015947	1.21212	7	cnidocyte.gast.1_larvae
NvFp-like-5 : NV2.5917	0.0171819	0.909091	7	cnidocyte.gast.1_larvae
NvFp-like-6 : NV2.5918	0.0118316	1.36364	7	cnidocyte.gast.1_larvae
NvFp-like-7 : NV2.6438	0.00806156	0.606061	7	cnidocyte.gast.1_larvae
NvFp-like-8 : NV2.6441	0.00466634	0.606061	7	cnidocyte.gast.1_larvae
NvFp-like-9 : NV2.13189	0.00696495	1.66667	7	cnidocyte.gast.1_larvae
NvFbln : NV2.3768	0.0405105	6.66667	7	cnidocyte.gast.1_larvae
NvHmcn1-like 1 : NV2.23125	0.00141788	0.151515	6	cnidocyte.gast.1_larvae
NvHncn1 : NV2.24790	0.000380004	0.151515	7	cnidocyte.gast.1_larvae
NvMFGE-like-1 : NV2.10243	0	0	7	cnidocyte.gast.1_larvae
NvMFGE-like-2 : NV2.10407	0	0	7	cnidocyte.gast.1_larvae
NvMFGE-like-3 : NV2.15715	0.020991	0.909091	7	cnidocyte.gast.1_larvae
NvMFGE-like-4 : NV2.15716	0.00544601	0.757576	7	cnidocyte.gast.1_larvae
NvMFGE-like-5 : NV2.5960	0.00334354	0.30303	7	cnidocyte.gast.1_larvae
NvLamA1 : NV2.24158	0	0	7	cnidocyte.gast.1_larvae
NvLamA1-like : NV2.22840	0.00741528	1.36364	7	cnidocyte.gast.1_larvae
NvLamA5 : NV2.17119	0.0260287	0.757576	7	cnidocyte.gast.1_larvae
NvLamA-like : NV2.15819	0.00283577	0.151515	7	cnidocyte.gast.1_larvae
NvLamB1-1 : NV2.1719	0.00141788	0.151515	7	cnidocyte.gast.1_larvae
NvLamB1-2 : NV2.24496	0.0738799	5.75758	7	cnidocyte.gast.1_larvae
NvLamB1-3 : NV2.24823	0.040466	3.63636	8	cnidocyte.gast.1_larvae
NvLamB2-1 : NV2.25732	0.0255883	1.66667	6	cnidocyte.gast.1_larvae
NvLamB2-2 : NV2.25734	0.001397	0.454545	7	cnidocyte.gast.1_larvae
NvLamG : NV2.25737	0.0137839	0.909091	7	cnidocyte.gast.1_larvae
NvMatn-1 : NV2.836	0.0133451	1.06061	7	cnidocyte.gast.1_larvae
NvMatn-2 : NV2.840	0	0	7	cnidocyte.gast.1_larvae
NvMatn-3 : NV2.841	0.000467034	0.151515	7	cnidocyte.gast.1_larvae
NvMatn-4 : NV2.842	0.00738487	0.30303	8	cnidocyte.gast.1_larvae
NvMatn-5 : NV2.843	0.00016083	0.151515	7	cnidocyte.gast.1_larvae
NvMatn-6 : NV2.845	0	0	7	cnidocyte.gast.1_larvae
NvMatn-7 : NV2.18428	0	0	7	cnidocyte.gast.1_larvae
NvMTSP : NV2.14418	0.00548138	0.909091	7	cnidocyte.gast.1_larvae
NvMfap4-1 : NV2.7038	0	0	7	cnidocyte.gast.1_larvae
NvMfap4-2 : NV2.25470	0.000360819	0.151515	8	cnidocyte.gast.1_larvae
NvMfap4-3 : NV2.16067	0.00299694	0.454545	8	cnidocyte.gast.1_larvae
NvMfap4-4 : NV2.25464	0	0	7	cnidocyte.gast.1_larvae
NvMfap4-5 : NV2.5873	0.00328791	0.454545	6	cnidocyte.gast.1_larvae
NvMfap4-6 : NV2.8818	0	0	7	cnidocyte.gast.1_larvae
NvMfap4-7 : NV2.17967	0.0205332	2.42424	8	cnidocyte.gast.1_larvae
NvMfap1 : NV2.13515	0.508719	33.1818	11	cnidocyte.gast.1_larvae
NvNetr : NV2.7734	0.00320259	0.454545	6	cnidocyte.gast.1_larvae
NvNid : NV2.20722	0.109317	9.69697	8	cnidocyte.gast.1_larvae
NvNtA : NV2.12221	0.000870577	0.151515	7	cnidocyte.gast.1_larvae
NvOto-like-1 : NV2.6495	0	0	7	cnidocyte.gast.1_larvae
NvPtx-1 : NV2.18957	0.000532941	0.151515	7	cnidocyte.gast.1_larvae
NvPtx-2 : NV2.3861	0.000862646	0.151515	7	cnidocyte.gast.1_larvae
NvPtx-related : NV2.23776	0	0	7	cnidocyte.gast.1_larvae
NvPostn : NV2.20449	0	0	6	cnidocyte.gast.1_larvae
NvPxdn : NV2.13306	0.000892736	0.151515	7	cnidocyte.gast.1_larvae
NvPika : NV2.707	0.00115196	0.30303	7	cnidocyte.gast.1_larvae
NvPolydom-like-1 : NV2.3561	0	0	7	cnidocyte.gast.1_larvae
NvPolydom-like-2 : NV2.2755	0.101083	2.57576	7	cnidocyte.gast.1_larvae
NvPolydom-like-3 : NV2.2824	0	0	7	cnidocyte.gast.1_larvae
NvPolydom-like-4 : NV2.13340	0.00142001	0.151515	7	cnidocyte.gast.1_larvae
NvPolydom-related : NV2.11255	0.00122943	0.151515	7	cnidocyte.gast.1_larvae
NvPolydom1 : NV2.3792	0.00136196	0.30303	7	cnidocyte.gast.1_larvae
NvPolydom2 : NV2.3300	0.00105166	0.30303	7	cnidocyte.gast.1_larvae
NvPolydom3 : NV2.3560	0.0824712	6.81818	7	cnidocyte.gast.1_larvae
NvProFnt : NV2.24561	0	0	7	cnidocyte.gast.1_larvae
NvCFP-1 : NV2.23465	0.00363848	0.606061	6	cnidocyte.gast.1_larvae
NvCFP-10 : NV2.17239	0.0861239	6.36364	8	cnidocyte.gast.1_larvae
NvCFP-11 : NV2.17421	0.00996824	1.51515	7	cnidocyte.gast.1_larvae
NvCFP-12 : NV2.19412	0.0095835	0.151515	7	cnidocyte.gast.1_larvae
NvCFP-13 : NV2.23447	0.190681	12.5758	8	cnidocyte.gast.1_larvae
NvCFP-14 : NV2.24746	0.0149068	1.06061	7	cnidocyte.gast.1_larvae
NvCFP-15 : NV2.25346	0.00142001	0.151515	6	cnidocyte.gast.1_larvae
NvCFP-2 : NV2.15937	0.00298674	0.454545	7	cnidocyte.gast.1_larvae
NvCFP-3 : NV2.10038	0	0	7	cnidocyte.gast.1_larvae
NvCFP-4 : NV2.11945	0.00515438	0.909091	7	cnidocyte.gast.1_larvae
NvCFP-5 : NV2.13338	0.000532941	0.151515	7	cnidocyte.gast.1_larvae
NvCFP-6 : NV2.13919	0.0535807	3.78788	6	cnidocyte.gast.1_larvae
NvCFP-7 : NV2.13920	0	0	6	cnidocyte.gast.1_larvae
NvCFP-8 : NV2.15932	0.0148052	1.36364	7	cnidocyte.gast.1_larvae
NvCFP-9 : NV2.15933	0.0193723	1.21212	7	cnidocyte.gast.1_larvae
NvCrumbsh-1 : NV2.25658	0.0102023	1.06061	6	cnidocyte.gast.1_larvae
NvCrumbsh-2 : NV2.25685	0.0152901	1.66667	6	cnidocyte.gast.1_larvae
NvEys : NV2.6047	0.0448276	5.90909	7	cnidocyte.gast.1_larvae
NvSAMEGF : NV2.2046	0	0	6	cnidocyte.gast.1_larvae
NvSCP-TSP-1 : NV2.17517	0.137414	11.6667	9	cnidocyte.gast.1_larvae
NvSCP-TSP-2 : NV2.17827	0.015031	1.9697	7	cnidocyte.gast.1_larvae
NvSPARC-related : NV2.11433	0.00191549	0.151515	7	cnidocyte.gast.1_larvae
NvSPARC : NV2.21613	0.00141128	0.151515	6	cnidocyte.gast.1_larvae
NvCUB-EGF : NV2.18054	0	0	7	cnidocyte.gast.1_larvae
NvSlit-like-1 : NV2.7952	0.00144855	0.30303	6	cnidocyte.gast.1_larvae
NvSlit-like-2 : NV2.12458	0	0	7	cnidocyte.gast.1_larvae
NvSlit-like-3 : NV2.20861	0.000467034	0.151515	7	cnidocyte.gast.1_larvae
NvSushi-1 : NV2.25124	0.00256443	0.454545	7	cnidocyte.gast.1_larvae
NvSushi-2 : NV2.25727	0	0	6	cnidocyte.gast.1_larvae
NvSushi-3 : NV2.25725	0.00167051	0.151515	7	cnidocyte.gast.1_larvae
NvSushi-4 : NV2.24979	0.00447681	0.454545	7	cnidocyte.gast.1_larvae
NvSushi-6 : NV2.24371	0.270948	16.3636	7	cnidocyte.gast.1_larvae
NvSushiTSP : NV2.15519	0.0311719	2.12121	8	cnidocyte.gast.1_larvae
NvTSR : NV2.14919	0	0	7	cnidocyte.gast.1_larvae
NvTSPd-3 : NV2.17583	0.0100906	0.606061	7	cnidocyte.gast.1_larvae
NvTSRDisc : NV2.10387	0.0525262	4.84848	9	cnidocyte.gast.1_larvae
NvTSR-1 : NV2.737	0.022938	1.36364	8	cnidocyte.gast.1_larvae
NvTSR-2 : NV2.2780	0.000749037	0.151515	7	cnidocyte.gast.1_larvae
NvTSR-3 : NV2.3202	0.00490276	1.06061	7	cnidocyte.gast.1_larvae
NvTens : NV2.23274	0.00682501	0.151515	7	cnidocyte.gast.1_larvae
NvTSP-1 : NV2.23884	0.00220448	0.30303	7	cnidocyte.gast.1_larvae
NvTSP-2 : NV2.23886	0.00616409	0.757576	6	cnidocyte.gast.1_larvae
NvThyrd : NV2.17626	0	0	7	cnidocyte.gast.1_larvae
NvThyr-1 : NV2.14419	0	0	7	cnidocyte.gast.1_larvae
NvThyr-2 : NV2.14040	0	0	7	cnidocyte.gast.1_larvae
NvThyr-3 : NV2.19319	0.00237345	0.606061	5	cnidocyte.gast.1_larvae
NvTGFbIP-1 : NV2.3437	0.00154837	0.30303	7	cnidocyte.gast.1_larvae
NvTGFbIP-2 : NV2.2361	0.0327239	0.30303	6	cnidocyte.gast.1_larvae
NvUsh : NV2.20013	0	0	6	cnidocyte.gast.1_larvae
NvUsh-like : NV2.20014	0.0219932	1.66667	7	cnidocyte.gast.1_larvae
NvvWFA-WAP : NV2.11346	0.00112013	0.30303	6	cnidocyte.gast.1_larvae
NvLamA2 : NV2.15818	0.00987391	0.909091	7	cnidocyte.gast.1_larvae
NvvWFAPA : NV2.3759	0.0145638	1.51515	7	cnidocyte.gast.1_larvae
NvvWFA-WSC : NV2.21576	0.00470504	1.06061	8	cnidocyte.gast.1_larvae
NvPolyvWFA : NV2.8635	0.00689368	0.454545	7	cnidocyte.gast.1_larvae
NvvWFA-TSR : NV2.14005	0.102277	7.72727	9	cnidocyte.gast.1_larvae
NvvWFA-10 : NV2.9760	0	0	7	cnidocyte.gast.1_larvae
NvvWFA-11 : NV2.9856	0	0	6	cnidocyte.gast.1_larvae
NvvWFA-12 : NV2.10017	0	0	7	cnidocyte.gast.1_larvae
NvvWFA-13 : NV2.10983	0	0	7	cnidocyte.gast.1_larvae
NvvWFA-14 : NV2.11796	0.017364	1.81818	6	cnidocyte.gast.1_larvae
NvvWFA-15 : NV2.14073	0	0	7	cnidocyte.gast.1_larvae
NvvWFA-16 : NV2.14625	0.000607324	0.151515	7	cnidocyte.gast.1_larvae
NvvWFA-17 : NV2.19051	0.397603	26.0606	11	cnidocyte.gast.1_larvae
NvvWFA-18 : NV2.20167	0	0	6	cnidocyte.gast.1_larvae
NvvWFA-19 : NV2.20559	0	0	7	cnidocyte.gast.1_larvae
NvvWFA-2 : NV2.10551	0	0	7	cnidocyte.gast.1_larvae
NvvWFA-20 : NV2.20560	0	0	7	cnidocyte.gast.1_larvae
NvvWFA-21 : NV2.21578	0.0162419	1.06061	8	cnidocyte.gast.1_larvae
NvvWFA-22 : NV2.24204	0	0	7	cnidocyte.gast.1_larvae
NvvWFA-23 : NV2.24227	0	0	7	cnidocyte.gast.1_larvae
NvvWFA-24 : NV2.24228	0	0	7	cnidocyte.gast.1_larvae
NvvWFA-3 : NV2.14076	0	0	7	cnidocyte.gast.1_larvae
NvvWFA-4 : NV2.14087	0	0	7	cnidocyte.gast.1_larvae
NvvWFA-5 : NV2.1044	0.00897645	0.757576	7	cnidocyte.gast.1_larvae
NvvWFA-6 : NV2.1047	0	0	7	cnidocyte.gast.1_larvae
NvvWFA-7 : NV2.8413	0.00075235	0.30303	7	cnidocyte.gast.1_larvae
NvvWFA-8 : NV2.8558	0.0037522	0.606061	7	cnidocyte.gast.1_larvae
NvvWFA-9 : NV2.8618	0	0	7	cnidocyte.gast.1_larvae
NvvWFA-EGF-Disc-1 : NV2.855	0	0	7	cnidocyte.gast.1_larvae
NvvWFA-EGF-Disc-2 : NV2.857	0.000574487	0.151515	7	cnidocyte.gast.1_larvae
NvvWFA-EGF-Disc-3 : NV2.861	0	0	7	cnidocyte.gast.1_larvae
NvvWFD-1 : NV2.9287	0.0109896	1.9697	7	cnidocyte.gast.1_larvae
NvvWFD-2 : NV2.21786	0	0	7	cnidocyte.gast.1_larvae
NvHspg : NV2.14905	0.0106207	1.51515	8	cnidocyte.gast.1_larvae
NvBcan-like : NV2.12169	0.0057973	0.606061	7	cnidocyte.gast.1_larvae
NvCspd-like : NV2.11760	0.000273889	0.151515	7	cnidocyte.gast.1_larvae
NvLecc-like-1 : NV2.22624	0.0500472	5.45455	9	cnidocyte.gast.1_larvae
NvLecc-like-2 : NV2.22626	0.000401726	0.151515	7	cnidocyte.gast.1_larvae
NvPlc : NV2.14907	0.001788	0.151515	7	cnidocyte.gast.1_larvae
NvPlc-like : NV2.14904	0.00178547	0.151515	7	cnidocyte.gast.1_larvae
NvPG-like : NV2.22783	0.0331224	4.39394	7	cnidocyte.gast.1_larvae
NvVers : NV2.25674	0.0122983	0.151515	10	cnidocyte.gast.1_larvae
NvADAM-1 : NV2.24729	0.207622	14.8485	8	cnidocyte.gast.1_larvae
NvADAM-2 : NV2.6771	0.0384524	4.24242	6	cnidocyte.gast.1_larvae
NvADAM-3 : NV2.13893	0.108404	9.54545	7	cnidocyte.gast.1_larvae
NvADAM-4 : NV2.18385	0.0153278	1.9697	6	cnidocyte.gast.1_larvae
NvADAM-like : NV2.20818	0	0	7	cnidocyte.gast.1_larvae
NvADAMTS-1 : NV2.22459	0.00029047	0.151515	7	cnidocyte.gast.1_larvae
NvADAMTS-10 : NV2.21229	0.0017407	0.30303	7	cnidocyte.gast.1_larvae
NvADAMTS-11 : NV2.21230	0.0480225	2.27273	7	cnidocyte.gast.1_larvae
NvADAMTS-12 : NV2.21636	0.000332387	0.151515	7	cnidocyte.gast.1_larvae
NvADAMTS-13 : NV2.21638	0.0168347	2.27273	7	cnidocyte.gast.1_larvae
NvADAMTS-14 : NV2.22465	0	0	7	cnidocyte.gast.1_larvae
NvADAMTS-15 : NV2.25184	0.0119035	0.454545	7	cnidocyte.gast.1_larvae
NvADAMTS-2 : NV2.17494	0.0153069	0.30303	7	cnidocyte.gast.1_larvae
NvADAMTS-3 : NV2.24253	0.0012812	0.151515	7	cnidocyte.gast.1_larvae
NvADAMTS-4 : NV2.9914	0	0	7	cnidocyte.gast.1_larvae
NvADAMTS-5 : NV2.1123	0.00482568	0.909091	7	cnidocyte.gast.1_larvae
NvADAMTS-6 : NV2.1120	0.00254932	0.454545	5	cnidocyte.gast.1_larvae
NvADAMTS-7 : NV2.88	0	0	7	cnidocyte.gast.1_larvae
NvADAMTS-8 : NV2.1124	0.0450553	4.39394	8	cnidocyte.gast.1_larvae
NvADAMTS-9 : NV2.17536	0	0	7	cnidocyte.gast.1_larvae
NvADAMTS13-related : NV2.18541	0	0	7	cnidocyte.gast.1_larvae
NvADAMTS-17 : NV2.23275	0.00161425	0.30303	7	cnidocyte.gast.1_larvae
NvADAMTS-18 : NV2.20821	0.0132395	1.9697	7	cnidocyte.gast.1_larvae
NvADAMTS-19 : NV2.87	0.00392464	0.454545	7	cnidocyte.gast.1_larvae
NvADAMTS-20 : NV2.22999	0.00717046	1.81818	7	cnidocyte.gast.1_larvae
NvADAMTS-21 : NV2.24070	0.0043483	0.606061	7	cnidocyte.gast.1_larvae
NvNaglu : NV2.4033	0	0	6	cnidocyte.gast.1_larvae
NvAstacin-10 : NV2.23064	0.00497857	0.909091	7	cnidocyte.gast.1_larvae
NvAstacin-11 : NV2.4041	0	0	7	cnidocyte.gast.1_larvae
NvAstacin-12 : NV2.21687	0	0	7	cnidocyte.gast.1_larvae
NvAstacin-13 : NV2.18310	0.00872783	0.151515	7	cnidocyte.gast.1_larvae
NvAstacin-14 : NV2.18077	0.0979377	9.69697	9	cnidocyte.gast.1_larvae
NvAstacin-15 : NV2.3279	0.0576079	6.06061	7	cnidocyte.gast.1_larvae
NvAstacin-16 : NV2.3953	0.0102343	1.06061	7	cnidocyte.gast.1_larvae
NvAstacin-17 : NV2.5152	0.000892736	0.151515	6	cnidocyte.gast.1_larvae
NvAstacin-18 : NV2.8552	0.0114413	1.9697	6	cnidocyte.gast.1_larvae
NvAstacin-19 : NV2.10155	0	0	7	cnidocyte.gast.1_larvae
NvAstacin-1 : NV2.16729	0	0	7	cnidocyte.gast.1_larvae
NvAstacin-2 : NV2.24546	0.287051	18.7879	7	cnidocyte.gast.1_larvae
NvAstacin-20 : NV2.11168	0	0	7	cnidocyte.gast.1_larvae
NvAstacin-21 : NV2.11169	0	0	7	cnidocyte.gast.1_larvae
NvAstacin-22 : NV2.11270	0	0	7	cnidocyte.gast.1_larvae
NvAstacin-23 : NV2.13964	0	0	7	cnidocyte.gast.1_larvae
NvAstacin-24 : NV2.14830	0.000484476	0.151515	7	cnidocyte.gast.1_larvae
NvAstacin-25 : NV2.15018	0.000687081	0.151515	7	cnidocyte.gast.1_larvae
NvAstacin-26 : NV2.17332	0	0	7	cnidocyte.gast.1_larvae
NvAstacin-27 : NV2.17973	0.00433084	0.606061	7	cnidocyte.gast.1_larvae
NvAstacin-28 : NV2.18104	0	0	7	cnidocyte.gast.1_larvae
NvAstacin-29 : NV2.21385	0	0	7	cnidocyte.gast.1_larvae
NvAstacin-3 : NV2.10250	0.000930139	0.30303	7	cnidocyte.gast.1_larvae
NvAstacin-4 : NV2.13745	0	0	7	cnidocyte.gast.1_larvae
NvAstacin-5 : NV2.2486	0	0	7	cnidocyte.gast.1_larvae
NvAstacin-6 : NV2.15011	0	0	7	cnidocyte.gast.1_larvae
NvAstacin-7 : NV2.19110	0.0424358	3.48485	8	cnidocyte.gast.1_larvae
NvAstacin-8 : NV2.5141	0.00203485	0.151515	7	cnidocyte.gast.1_larvae
NvAstacin-9 : NV2.2433	0.0293215	2.57576	6	cnidocyte.gast.1_larvae
NvAstacin-like-1 : NV2.14828	0.0308424	3.0303	6	cnidocyte.gast.1_larvae
NvAstacin-like-2 : NV2.8027	0	0	7	cnidocyte.gast.1_larvae
NvBMP/Toll-1 : NV2.25693	0.00317766	0.606061	7	cnidocyte.gast.1_larvae
NvBMP/Toll-2 : NV2.25692	0.000545647	0.151515	6	cnidocyte.gast.1_larvae
NvCoag-like 1 : NV2.19953	0.00324551	0.30303	8	cnidocyte.gast.1_larvae
NvCoag-like 2 : NV2.1113	0	0	7	cnidocyte.gast.1_larvae
NvCoag-like 3 : NV2.19396	0.017803	1.66667	10	cnidocyte.gast.1_larvae
NvCoag-like 4 : NV2.1635	0.00799033	0.30303	7	cnidocyte.gast.1_larvae
NvCoag-like 5 : NV2.3648	0	0	7	cnidocyte.gast.1_larvae
NvCoag-like 6 : NV2.19400	0.000401726	0.151515	7	cnidocyte.gast.1_larvae
NvCoag-related 1 : NV2.14492	0	0	7	cnidocyte.gast.1_larvae
NvCoag-related 2 : NV2.581	0.000696045	0.151515	6	cnidocyte.gast.1_larvae
NvCoag-related 3 : NV2.593	0	0	7	cnidocyte.gast.1_larvae
NvCoag-related 4 : NV2.1284	0.000209321	0.151515	7	cnidocyte.gast.1_larvae
NvCystat-1 : NV2.8996	1.45952	47.5758	13	cnidocyte.gast.1_larvae
NvCystat-2 : NV2.12344	0.381405	30.7576	7	cnidocyte.gast.1_larvae
NvCystat-3 : NV2.17628	0.562361	34.8485	5	cnidocyte.gast.1_larvae
NvCRELD2 : NV2.1170	0.583568	32.1212	9	cnidocyte.gast.1_larvae
NvHspe-1 : NV2.17717	0.00874702	1.06061	7	cnidocyte.gast.1_larvae
NvHspe-2 : NV2.18651	0.000753925	0.30303	7	cnidocyte.gast.1_larvae
NvHyal-1 : NV2.14428	0.0310365	4.09091	7	cnidocyte.gast.1_larvae
NvHyal-2 : NV2.14444	0.000687955	0.151515	6	cnidocyte.gast.1_larvae
NvIGFKz : NV2.6476	0	0	6	cnidocyte.gast.1_larvae
NvItih : NV2.22463	0.00448899	0.454545	5	cnidocyte.gast.1_larvae
NvItih-hC : NV2.15230	0.00153939	0.30303	6	cnidocyte.gast.1_larvae
NvKSI : NV2.14070	0	0	7	cnidocyte.gast.1_larvae
NvKusi-1 : NV2.10172	0.0182486	0.909091	6	cnidocyte.gast.1_larvae
NvKusi-2 : NV2.320	0	0	6	cnidocyte.gast.1_larvae
NvKusi-3 : NV2.3373	0.352562	29.5455	6	cnidocyte.gast.1_larvae
NvKusi-4 : NV2.21204	0.00775481	0.454545	7	cnidocyte.gast.1_larvae
NvLDTFM : NV2.20815	0.00406021	0.757576	6	cnidocyte.gast.1_larvae
NvLox : NV2.19165	0.0109004	0.151515	7	cnidocyte.gast.1_larvae
NvLox2-like : NV2.19166	0	0	6	cnidocyte.gast.1_larvae
NvM28MMP : NV2.13120	0.0738069	6.21212	7	cnidocyte.gast.1_larvae
NvMASP : NV2.3735	0.00178547	0.151515	6	cnidocyte.gast.1_larvae
NvMMP-2 : NV2.20474	0.0307037	1.66667	6	cnidocyte.gast.1_larvae
NvMMP-3 : NV2.807	0	0	7	cnidocyte.gast.1_larvae
NvMMP-4 : NV2.10833	0.00122073	0.30303	8	cnidocyte.gast.1_larvae
NvMMP-5 : NV2.14297	0	0	7	cnidocyte.gast.1_larvae
NvMMP-6 : NV2.1647	0	0	7	cnidocyte.gast.1_larvae
NvMMP-7 : NV2.3582	0	0	8	cnidocyte.gast.1_larvae
NvMMP-8 : NV2.14820	0.000358905	0.151515	8	cnidocyte.gast.1_larvae
NvMMP-9 : NV2.16880	0.000424484	0.151515	6	cnidocyte.gast.1_larvae
NvMMP-1 : NV2.8375	0	0	7	cnidocyte.gast.1_larvae
NvMMP-10 : NV2.19146	0.00256065	0.454545	7	cnidocyte.gast.1_larvae
NvMMP-11 : NV2.19316	0.011513	2.42424	7	cnidocyte.gast.1_larvae
NvMMP-12 : NV2.20475	0.12735	3.33333	5	cnidocyte.gast.1_larvae
NvMep-1 : NV2.25961	0.00951055	1.81818	7	cnidocyte.gast.1_larvae
NvMep-10 : NV2.5698	0.0397678	0.151515	7	cnidocyte.gast.1_larvae
NvMep-11 : NV2.8948	0	0	7	cnidocyte.gast.1_larvae
NvMep-12 : NV2.13368	0.00579454	0.757576	7	cnidocyte.gast.1_larvae
NvMep-13 : NV2.14862	0.00141673	0.30303	7	cnidocyte.gast.1_larvae
NvMep-14 : NV2.15924	0	0	7	cnidocyte.gast.1_larvae
NvMep-15 : NV2.15925	0.032421	2.27273	7	cnidocyte.gast.1_larvae
NvMep-16 : NV2.16035	0	0	7	cnidocyte.gast.1_larvae
NvMep-17 : NV2.16036	0.00096753	0.151515	7	cnidocyte.gast.1_larvae
NvMep-18 : NV2.23644	0	0	7	cnidocyte.gast.1_larvae
NvMep-2 : NV2.16572	0.00344644	0.30303	7	cnidocyte.gast.1_larvae
NvMep-3 : NV2.20641	0.0257754	2.12121	8	cnidocyte.gast.1_larvae
NvMep-4 : NV2.16574	0	0	8	cnidocyte.gast.1_larvae
NvMep-5 : NV2.17022	0	0	7	cnidocyte.gast.1_larvae
NvMep-6 : NV2.16080	0	0	7	cnidocyte.gast.1_larvae
NvMep-7 : NV2.16077	0	0	7	cnidocyte.gast.1_larvae
NvMep-8 : NV2.17021	0	0	7	cnidocyte.gast.1_larvae
NvMep-9 : NV2.6019	0.0152413	1.36364	7	cnidocyte.gast.1_larvae
NvPappa : NV2.25632	0	0	7	cnidocyte.gast.1_larvae
NvPLG : NV2.7036	0	0	7	cnidocyte.gast.1_larvae
NvGGGtfK : NV2.9869	0.00487187	0.151515	10	cnidocyte.gast.1_larvae
NvSerpin-1 : NV2.3266	0.0024364	0.454545	6	cnidocyte.gast.1_larvae
NvSerpin-2 : NV2.21103	0.372032	31.0606	9	cnidocyte.gast.1_larvae
NvSVMP-like-1 : NV2.14357	0	0	6	cnidocyte.gast.1_larvae
NvSVMP-like-2 : NV2.14356	0	0	6	cnidocyte.gast.1_larvae
NvTIMP-1 : NV2.3671	0	0	7	cnidocyte.gast.1_larvae
NvTIMP-2 : NV2.3669	0	0	7	cnidocyte.gast.1_larvae
NvTIMP-3 : NV2.17964	0.0143509	1.06061	6	cnidocyte.gast.1_larvae
NvTIMP-4 : NV2.2779	0.000680355	0.151515	7	cnidocyte.gast.1_larvae
NvToll : NV2.3100	0.0162922	0.757576	7	cnidocyte.gast.1_larvae
NvToll-like : NV2.21954	0	0	6	cnidocyte.gast.1_larvae
NvTryI-like : NV2.3632	0.0017986	0.30303	6	cnidocyte.gast.1_larvae
NvTyr : NV2.12418	0	0	7	cnidocyte.gast.1_larvae
NvvWFAIg : NV2.21577	0.00553433	1.06061	8	cnidocyte.gast.1_larvae
NvvWFAKz-1 : NV2.14043	0.00254067	0.454545	7	cnidocyte.gast.1_larvae
NvnWFAGonKz : NV2.14092	0	0	7	cnidocyte.gast.1_larvae
NvAnnexin-1 : NV2.19402	0.000348503	0.151515	6	cnidocyte.gast.1_larvae
NvAnnexin-2 : NV2.9562	0.0533843	7.42424	4	cnidocyte.gast.1_larvae
NvAnnexin-3 : NV2.10289	0.0250444	2.12121	6	cnidocyte.gast.1_larvae
NvAnnexin-4 : NV2.19403	0.0129509	0.606061	7	cnidocyte.gast.1_larvae
NvAnnexin-5 : NV2.19404	0.000348503	0.151515	6	cnidocyte.gast.1_larvae
NvAnos1 : NV2.6365	0	0	6	cnidocyte.gast.1_larvae
NvCreact : NV2.11374	0	0	7	cnidocyte.gast.1_larvae
NvCTLDvWFA-1 : NV2.20956	0	0	7	cnidocyte.gast.1_larvae
NvCTLDvWFA-2 : NV2.20522	0	0	7	cnidocyte.gast.1_larvae
NvCTLDvWFA-3 : NV2.20957	0	0	7	cnidocyte.gast.1_larvae
NvCTLD-1 : NV2.7430	0.00441974	0.757576	7	cnidocyte.gast.1_larvae
NvCTLD-2 : NV2.18171	0	0	7	cnidocyte.gast.1_larvae
NvCTLD-3 : NV2.1101	0.00425652	0.909091	7	cnidocyte.gast.1_larvae
NvCTLD-4 : NV2.5627	0	0	7	cnidocyte.gast.1_larvae
NvCTLD-5 : NV2.5851	0	0	7	cnidocyte.gast.1_larvae
NvCTLD-6 : NV2.8276	0.00122941	0.30303	7	cnidocyte.gast.1_larvae
NvCTLD-7 : NV2.8278	0.0108412	1.66667	7	cnidocyte.gast.1_larvae
NvCTLD-8 : NV2.18585	0.615677	31.3636	9	cnidocyte.gast.1_larvae
NvCUB-Ig : NV2.10732	0.0195901	2.42424	5	cnidocyte.gast.1_larvae
NvCUB-TSP : NV2.3253	0.0111675	1.36364	6	cnidocyte.gast.1_larvae
NvCUB-ZP-1 : NV2.21283	0.131629	9.69697	8	cnidocyte.gast.1_larvae
NvCUB-ZP-2 : NV2.21285	0	0	7	cnidocyte.gast.1_larvae
NvCUB-misc-1 : NV2.17853	0	0	7	cnidocyte.gast.1_larvae
NvCUB-misc-5 : NV2.3067	0.194233	14.697	5	cnidocyte.gast.1_larvae
NvNgalectin-like : NV2.4511	1.61314	45.1515	13	cnidocyte.gast.1_larvae
NvNgalectin-2 : NV2.5188	0.00242029	0.454545	7	cnidocyte.gast.1_larvae
NvNgalectin-3 : NV2.5196	0.0030655	0.606061	7	cnidocyte.gast.1_larvae
NvNgalectin-1 : NV2.5200	2.07828	45.7576	8	cnidocyte.gast.1_larvae
NvCollectin : NV2.23165	0.0128185	0.151515	7	cnidocyte.gast.1_larvae
NvComplC : NV2.11502	0.00134689	0.30303	7	cnidocyte.gast.1_larvae
NvNADPH1-1 : NV2.27	0.0123793	1.06061	7	cnidocyte.gast.1_larvae
NvNADPH1-2 : NV2.21	0.101949	10.303	8	cnidocyte.gast.1_larvae
NvFras : NV2.19212	0	0	7	cnidocyte.gast.1_larvae
NvHLecAg : NV2.5939	0	0	7	cnidocyte.gast.1_larvae
NvIntL-like-1 : NV2.7079	0.0192116	2.27273	8	cnidocyte.gast.1_larvae
NvIntL-like-2 : NV2.22909	0.00227474	0.30303	8	cnidocyte.gast.1_larvae
NvMAMCTLD-1 : NV2.23818	0	0	7	cnidocyte.gast.1_larvae
NvMAMCTLD-2 : NV2.23715	0	0	7	cnidocyte.gast.1_larvae
NvManR : NV2.19044	0.0406705	2.87879	8	cnidocyte.gast.1_larvae
NvMuc4-1 : NV2.16270	0.0155371	1.36364	7	cnidocyte.gast.1_larvae
NvMuc4-2 : NV2.16273	0.0619576	3.0303	7	cnidocyte.gast.1_larvae
NvMuc-like-1 : NV2.12620	0.00313431	0.454545	8	cnidocyte.gast.1_larvae
NvMuc-like-10 : NV2.17784	0.0014078	0.30303	7	cnidocyte.gast.1_larvae
NvMuc-like-11 : NV2.19027	0	0	7	cnidocyte.gast.1_larvae
NvMuc-like-2 : NV2.24863	0	0	7	cnidocyte.gast.1_larvae
NvMuc-like-3 : NV2.1129	0.0156732	2.27273	7	cnidocyte.gast.1_larvae
NvMuc-like-4 : NV2.2216	0.000696493	0.151515	7	cnidocyte.gast.1_larvae
NvMuc-like-5 : NV2.6919	0	0	7	cnidocyte.gast.1_larvae
NvMuc-like-6 : NV2.12174	0.00141788	0.151515	6	cnidocyte.gast.1_larvae
NvMuc-like-7 : NV2.12741	0.00231929	0.30303	8	cnidocyte.gast.1_larvae
NvMuc-like-8 : NV2.12902	0	0	7	cnidocyte.gast.1_larvae
NvMuc-like-9 : NV2.16210	0	0	7	cnidocyte.gast.1_larvae
NvNOWA-1 : NV2.15872	0.031868	3.18182	7	cnidocyte.gast.1_larvae
NvNOWA-2 : NV2.10392	0.00230196	0.151515	7	cnidocyte.gast.1_larvae
NvNOWA-3 : NV2.10388	0.0331363	2.42424	7	cnidocyte.gast.1_larvae
NvNOWA-4 : NV2.10390	0.00114285	0.30303	7	cnidocyte.gast.1_larvae
NvNOWA-related : NV2.10391	0	0	7	cnidocyte.gast.1_larvae
NvNat-like : NV2.5928	0.0289069	3.78788	8	cnidocyte.gast.1_larvae
NvPAN-App-EGF-1 : NV2.5576	0.017047	2.12121	7	cnidocyte.gast.1_larvae
NvPAN-App-EGF-2 : NV2.20124	0	0	7	cnidocyte.gast.1_larvae
NvPALec-1 : NV2.18114	0	0	7	cnidocyte.gast.1_larvae
NvMesh : NV2.16433	0.0027176	0.151515	7	cnidocyte.gast.1_larvae
NvSEA-WSC-1 : NV2.13381	0.109392	8.48485	8	cnidocyte.gast.1_larvae
NvSEA-WSC-2 : NV2.15283	0.117295	11.3636	7	cnidocyte.gast.1_larvae
NvSEAR : NV2.14509	0.00118943	0.454545	7	cnidocyte.gast.1_larvae
NvSel-related-1 : NV2.3407	0.000518461	0.151515	7	cnidocyte.gast.1_larvae
NvSel-related-2 : NV2.17145	0.0127185	1.81818	8	cnidocyte.gast.1_larvae
NvSEMA5B : NV2.11758	0.0143832	1.9697	5	cnidocyte.gast.1_larvae
NvSEMA-like-1 : NV2.7220	0	0	6	cnidocyte.gast.1_larvae
NvSEMA-like-2 : NV2.22863	0.0714577	7.72727	8	cnidocyte.gast.1_larvae
NvSnaclec-like-2 : NV2.22444	0.0039724	0.30303	7	cnidocyte.gast.1_larvae
NvSnaclec-like-3 : NV2.13847	0	0	7	cnidocyte.gast.1_larvae
NvSnaclec-like-4 : NV2.14543	0	0	7	cnidocyte.gast.1_larvae
NvSynd : NV2.6659	1.51423	53.4848	6	cnidocyte.gast.1_larvae
NvvWFAConA-1 : NV2.16335	0.000370152	0.30303	7	cnidocyte.gast.1_larvae
NvvWFAConA-2 : NV2.16336	0	0	7	cnidocyte.gast.1_larvae
NvvWFAConA-3 : NV2.16343	0	0	7	cnidocyte.gast.1_larvae
NvvWFAConA-4 : NV2.16338	0.000403847	0.151515	7	cnidocyte.gast.1_larvae
NvAdmp-1 : NV2.2978	0.000892736	0.151515	6	cnidocyte.gast.1_larvae
NvBMP2 : NV2.19847	0.00270849	0.606061	7	cnidocyte.gast.1_larvae
NvBMP7 : NV2.6269	0.357167	24.2424	11	cnidocyte.gast.1_larvae
NvCUB-misc-2 : NV2.14699	0.00697933	1.36364	7	cnidocyte.gast.1_larvae
NvCUB-misc-3 : NV2.3898	0.0807627	6.51515	9	cnidocyte.gast.1_larvae
NvCUB-misc-4 : NV2.2661	0.0129951	2.42424	7	cnidocyte.gast.1_larvae
NvChrd : NV2.14185	0.0391951	3.78788	9	cnidocyte.gast.1_larvae
NvChrd-like : NV2.22735	0	0	7	cnidocyte.gast.1_larvae
NvDllR-1 : NV2.5910	0.0140422	1.36364	7	cnidocyte.gast.1_larvae
NvDllR-2 : NV2.22236	0.112841	9.54545	8	cnidocyte.gast.1_larvae
NvDll-like 1 : NV2.20618	0.0197671	1.66667	7	cnidocyte.gast.1_larvae
NvDll-like 2 : NV2.20616	0.395276	27.1212	9	cnidocyte.gast.1_larvae
NvDhhA : NV2.128	0.0109635	0.151515	7	cnidocyte.gast.1_larvae
NvEGF-Ig : NV2.16522	0.0108288	1.51515	7	cnidocyte.gast.1_larvae
NvPolyEGF-1 : NV2.14162	0.000448482	0.151515	7	cnidocyte.gast.1_larvae
NvPolyEGF-2 : NV2.25193	0	0	7	cnidocyte.gast.1_larvae
NvEda-like-1 : NV2.22707	0.020578	1.66667	6	cnidocyte.gast.1_larvae
NvEda-like-2 : NV2.22131	0	0	7	cnidocyte.gast.1_larvae
NvEda-like-3 : NV2.22054	0.0211734	2.42424	7	cnidocyte.gast.1_larvae
NvEda-like-4 : NV2.22056	0.00283306	0.30303	7	cnidocyte.gast.1_larvae
NvEda-like-5 : NV2.22058	0.000632209	0.151515	7	cnidocyte.gast.1_larvae
NvEGF-like : NV2.25171	0.000993552	0.30303	7	cnidocyte.gast.1_larvae
NvFREP-1 : NV2.1244	0.000984794	0.30303	7	cnidocyte.gast.1_larvae
NvFREP-10 : NV2.19426	0.00297205	0.151515	8	cnidocyte.gast.1_larvae
NvFREP-11 : NV2.22115	0	0	6	cnidocyte.gast.1_larvae
NvFREP-12 : NV2.24719	0	0	7	cnidocyte.gast.1_larvae
NvFREP-13 : NV2.7282	0.0893328	7.27273	10	cnidocyte.gast.1_larvae
NvFREP-14 : NV2.25466	0.00128729	0.30303	8	cnidocyte.gast.1_larvae
NvFREP-15 : NV2.22910	0.000778998	0.151515	7	cnidocyte.gast.1_larvae
NvFREP-16 : NV2.566	0.000415451	0.151515	7	cnidocyte.gast.1_larvae
NvFREP-17 : NV2.2132	0.0142274	1.66667	8	cnidocyte.gast.1_larvae
NvFREP-18 : NV2.2698	0.0107007	1.66667	8	cnidocyte.gast.1_larvae
NvFREP-19 : NV2.4753	0.00451146	0.757576	7	cnidocyte.gast.1_larvae
NvFREP-2 : NV2.1985	0	0	7	cnidocyte.gast.1_larvae
NvFREP-20 : NV2.5688	0	0	7	cnidocyte.gast.1_larvae
NvFREP-21 : NV2.6010	0.00630205	0.757576	7	cnidocyte.gast.1_larvae
NvFREP-22 : NV2.7679	0	0	7	cnidocyte.gast.1_larvae
NvFREP-23 : NV2.9815	0	0	7	cnidocyte.gast.1_larvae
NvFREP-24 : NV2.11287	0.00147134	0.30303	7	cnidocyte.gast.1_larvae
NvFREP-25 : NV2.12036	0.00330978	0.454545	7	cnidocyte.gast.1_larvae
NvFREP-26 : NV2.13457	0	0	7	cnidocyte.gast.1_larvae
NvFREP-27 : NV2.22610	0	0	7	cnidocyte.gast.1_larvae
NvFREP-28 : NV2.25688	0	0	7	cnidocyte.gast.1_larvae
NvFREP-29 : NV2.11749	0.0011732	0.30303	7	cnidocyte.gast.1_larvae
NvFREP-3 : NV2.6245	0	0	7	cnidocyte.gast.1_larvae
NvFREPd-4 : NV2.24006	0	0	7	cnidocyte.gast.1_larvae
NvFREP-5 : NV2.17198	0.00415338	0.151515	7	cnidocyte.gast.1_larvae
NvFREP-6 : NV2.24867	0.00268911	0.30303	7	cnidocyte.gast.1_larvae
NvFREP-7 : NV2.14110	0	0	6	cnidocyte.gast.1_larvae
NvFREP-8 : NV2.24484	0.0107348	0.757576	7	cnidocyte.gast.1_larvae
NvFREP-9 : NV2.10046	0.067004	4.69697	12	cnidocyte.gast.1_larvae
NvFst : NV2.23832	0	0	7	cnidocyte.gast.1_larvae
NvFst-like 1 : NV2.13423	0.113415	10.6061	7	cnidocyte.gast.1_larvae
NvFst-like 2 : NV2.23229	0.0216879	2.57576	6	cnidocyte.gast.1_larvae
NvFst-like 3 : NV2.23230	0.133716	5.60606	6	cnidocyte.gast.1_larvae
NvGDF : NV2.6489	0.0508689	5.45455	7	cnidocyte.gast.1_larvae
NvHH1 : NV2.10760	0.0204833	1.06061	7	cnidocyte.gast.1_larvae
NvIhh : NV2.23188	0.0141143	2.72727	7	cnidocyte.gast.1_larvae
NvInbb : NV2.173	0	0	7	cnidocyte.gast.1_larvae
NvJag : NV2.19817	0.0715713	6.9697	8	cnidocyte.gast.1_larvae
NvKcp-like-1 : NV2.3424	0.00237426	0.454545	7	cnidocyte.gast.1_larvae
NvKcp-like-2 : NV2.12484	0.0129059	0.151515	7	cnidocyte.gast.1_larvae
NvKcp-like-3 : NV2.12730	0.000448482	0.151515	6	cnidocyte.gast.1_larvae
NvLTBP : NV2.20944	0	0	7	cnidocyte.gast.1_larvae
NvPolyEGF-3 : NV2.13872	0.000209321	0.151515	6	cnidocyte.gast.1_larvae
NvPolyEGF-4 : NV2.14163	0.000812239	0.151515	6	cnidocyte.gast.1_larvae
NvPolyEGF-21 : NV2.21926	0.0325064	1.9697	7	cnidocyte.gast.1_larvae
NvPALec-2 : NV2.21307	0	0	7	cnidocyte.gast.1_larvae
NvPALec-3 : NV2.21375	0	0	7	cnidocyte.gast.1_larvae
NvPAN-1 : NV2.6411	0	0	7	cnidocyte.gast.1_larvae
NvPAN-2 : NV2.7825	0.0269469	1.81818	8	cnidocyte.gast.1_larvae
NvPAN-3 : NV2.8000	0	0	7	cnidocyte.gast.1_larvae
NvSFRP : NV2.14654	0.0421748	2.42424	7	cnidocyte.gast.1_larvae
NvSOM-TSP : NV2.16600	0.0166494	1.51515	7	cnidocyte.gast.1_larvae
NvTNF : NV2.22057	0.000711673	0.151515	6	cnidocyte.gast.1_larvae
NvVEGF : NV2.2923	0.0104347	0.909091	6	cnidocyte.gast.1_larvae
NvVgt-1 : NV2.914	0	0	6	cnidocyte.gast.1_larvae
NvVgt-2 : NV2.1922	0.0118329	0.909091	7	cnidocyte.gast.1_larvae
NvVgt-like : NV2.74	0	0	6	cnidocyte.gast.1_larvae
NvWnt1 : NV2.12225	0.0173469	1.66667	7	cnidocyte.gast.1_larvae
NvWnt10a : NV2.11032	0	0	7	cnidocyte.gast.1_larvae
NvWnt11 : NV2.22664	0.00278265	0.151515	6	cnidocyte.gast.1_larvae
NvWnt16 : NV2.2707	0	0	6	cnidocyte.gast.1_larvae
NvWnt2b : NV2.3168	0.091636	7.27273	8	cnidocyte.gast.1_larvae
NvWnt3a : NV2.12463	0.00076089	0.30303	7	cnidocyte.gast.1_larvae
NvWint5a : NV2.3611	0.0405103	3.63636	7	cnidocyte.gast.1_larvae
NvWnt6 : NV2.11033	0.0021872	0.30303	6	cnidocyte.gast.1_larvae
NvWnt7b-3 : NV2.23407	0.00883564	1.51515	7	cnidocyte.gast.1_larvae
NvWnt7b-1 : NV2.3609	0	0	6	cnidocyte.gast.1_larvae
NvWnt8a : NV2.4522	0.00269701	0.454545	7	cnidocyte.gast.1_larvae
NvWnt8a-like : NV2.3689	0.0240039	1.06061	8	cnidocyte.gast.1_larvae
NvWnt8b-2 : NV2.5661	0.000989139	0.30303	6	cnidocyte.gast.1_larvae
NvvWFC : NV2.12328	0	0	7	cnidocyte.gast.1_larvae
NvGTF2 : NV2.14946	0.0128838	1.21212	9	cnidocyte.gast.1_larvae
NvPFnt : NV2.24348	0.0794989	6.36364	9	cnidocyte.gast.1_larvae
NvPtprq-1 : NV2.600	0.0612003	4.69697	16	cnidocyte.gast.1_larvae
NvPtprq-2 : NV2.599	0	0	7	cnidocyte.gast.1_larvae
NvPtprq-3 : NV2.12753	0	0	7	cnidocyte.gast.1_larvae
NvPtprq-4 : NV2.13521	0.0181673	0.151515	9	cnidocyte.gast.1_larvae
NvAeGly-1 : NV2.23295	0	0	7	cnidocyte.gast.1_larvae
NvBr3-like-1 : NV2.21872	0	0	7	cnidocyte.gast.1_larvae
NvBr3-like-2 : NV2.16661	0.00077833	0.30303	6	cnidocyte.gast.1_larvae
NvCAdh-like 1 : NV2.25851	0.197809	8.33333	8	cnidocyte.gast.1_larvae
NvCAdh-like 2 : NV2.1610	0.0143889	2.42424	7	cnidocyte.gast.1_larvae
NvCAdh-like 3 : NV2.16479	0.00295984	0.606061	7	cnidocyte.gast.1_larvae
NvCAdh-like 4 : NV2.12411	0.000531483	0.151515	7	cnidocyte.gast.1_larvae
NvCAdh-like 5 : NV2.21271	0.00419888	0.757576	7	cnidocyte.gast.1_larvae
NvCrumbs-like-1 : NV2.14808	0.225374	5.30303	8	cnidocyte.gast.1_larvae
NvCrumbs-like-2 : NV2.6021	0.0686777	5.60606	8	cnidocyte.gast.1_larvae
NvCrumbs-like-3 : NV2.6444	0.00325428	0.606061	7	cnidocyte.gast.1_larvae
NvCrumbs-like-4 : NV2.10727	0.00230577	0.454545	7	cnidocyte.gast.1_larvae
NvCrumbs-like-5 : NV2.11903	0.0349935	4.54545	7	cnidocyte.gast.1_larvae
NvCrumbs-like-6 : NV2.19821	0.00166892	0.30303	7	cnidocyte.gast.1_larvae
NvCub-1 : NV2.2825	0.000870577	0.151515	7	cnidocyte.gast.1_larvae
NvCub-2 : NV2.3736	0.000892736	0.151515	6	cnidocyte.gast.1_larvae
NvCub-3 : NV2.3026	0	0	7	cnidocyte.gast.1_larvae
NvCub-4 : NV2.2814	0.00927696	1.66667	7	cnidocyte.gast.1_larvae
NvCub-5 : NV2.5224	0	0	6	cnidocyte.gast.1_larvae
NvCub-6 : NV2.13183	0.274318	15.303	7	cnidocyte.gast.1_larvae
NvFnt-3 : NV2.16585	0.00311538	0.30303	7	cnidocyte.gast.1_larvae
NvFnt-1 : NV2.24355	0.00502162	0.757576	8	cnidocyte.gast.1_larvae
NvFnt-ShKT : NV2.20323	0.0544075	3.33333	7	cnidocyte.gast.1_larvae
NvFnt-SEA2 : NV2.19078	0.0105097	0.454545	7	cnidocyte.gast.1_larvae
NvFnt-3B-like : NV2.22291	0.181081	16.2121	7	cnidocyte.gast.1_larvae
NvFnt-2 : NV2.12498	0.0038069	0.909091	6	cnidocyte.gast.1_larvae
NvFnt-CalX : NV2.23270	0.000546158	0.151515	6	cnidocyte.gast.1_larvae
NvFrzCub-1 : NV2.24045	0	0	7	cnidocyte.gast.1_larvae
NvFrzCub-2 : NV2.24249	0.00267304	0.454545	6	cnidocyte.gast.1_larvae
NvHml-like 1 : NV2.3375	0	0	7	cnidocyte.gast.1_larvae
NvHml-like 2 : NV2.5728	0	0	7	cnidocyte.gast.1_larvae
NvHml-like 3 : NV2.244	0.000680355	0.151515	6	cnidocyte.gast.1_larvae
NvHgfA-like : NV2.1272	0	0	7	cnidocyte.gast.1_larvae
NvHetC-like : NV2.2146	0	0	6	cnidocyte.gast.1_larvae
NvHCF1 : NV2.3399	0.0534132	5.15152	8	cnidocyte.gast.1_larvae
NvIgCub : NV2.7762	0	0	6	cnidocyte.gast.1_larvae
NvLeuIg-1 : NV2.988	0.00620636	1.06061	5	cnidocyte.gast.1_larvae
NvLRPCub : NV2.24145	0	0	7	cnidocyte.gast.1_larvae
NvMAMCUB : NV2.23484	0	0	7	cnidocyte.gast.1_larvae
NvMAMFnt : NV2.14399	0.00682501	0.151515	8	cnidocyte.gast.1_larvae
NvMLR : NV2.6810	0.00207378	0.454545	8	cnidocyte.gast.1_larvae
NvNep8 : NV2.20322	0.00742794	1.06061	7	cnidocyte.gast.1_larvae
NvPNtx1 : NV2.23160	0	0	NA	cnidocyte.gast.1_larvae
NvPIPlc : NV2.23846	0.019439	0.454545	8	cnidocyte.gast.1_larvae
NvPk : NV2.24201	0	0	7	cnidocyte.gast.1_larvae
NvTDA6-1 : NV2.21336	0	0	7	cnidocyte.gast.1_larvae
NvTDA6-2 : NV2.2896	0.0978445	2.72727	6	cnidocyte.gast.1_larvae
NvRyn1 : NV2.17096	0	0	7	cnidocyte.gast.1_larvae
NvRyn4 : NV2.4953	0.00433011	1.06061	7	cnidocyte.gast.1_larvae
NvShoc2 : NV2.890	0.00659909	0.909091	5	cnidocyte.gast.1_larvae
NvScrib : NV2.5524	0.281578	16.2121	7	cnidocyte.gast.1_larvae
NvSIntN : NV2.650	0	0	7	cnidocyte.gast.1_larvae
NvSPP-like-1 : NV2.16360	0.0277419	4.84848	8	cnidocyte.gast.1_larvae
NvSPP-like-2 : NV2.14010	0.0420781	7.57576	7	cnidocyte.gast.1_larvae
NvSPP-like-3 : NV2.24359	0.00131002	0.30303	7	cnidocyte.gast.1_larvae
NvTLDcP-1 : NV2.23765	0.00703861	1.06061	9	cnidocyte.gast.1_larvae
NvTLDcP-2 : NV2.6705	0	0	6	cnidocyte.gast.1_larvae
NvTLDcP-3 : NV2.14920	0	0	7	cnidocyte.gast.1_larvae
NvTLDcP-5 : NV2.14921	0	0	7	cnidocyte.gast.1_larvae
NvTSPd-2 : NV2.21289	0	0	6	cnidocyte.gast.1_larvae
NvUru-like-1 : NV2.12183	0.00225851	0.30303	7	cnidocyte.gast.1_larvae
NvUru-like-2 : NV2.23645	0	0	6	cnidocyte.gast.1_larvae
NvVef1-1 : NV2.3941	0	0	7	cnidocyte.gast.1_larvae
NvVef1-2 : NV2.3719	0	0	7	cnidocyte.gast.1_larvae
NvVef1-3 : NV2.4600	0	0	6	cnidocyte.gast.1_larvae
NvvWFAShKT-1 : NV2.8258	0.0358444	2.87879	8	cnidocyte.gast.1_larvae
NvvWFAShKT-2 : NV2.8260	0.00279033	0.757576	7	cnidocyte.gast.1_larvae
NvvThy : NV2.14046	0.000368524	0.151515	6	cnidocyte.gast.1_larvae
NvPkd1-like-1 : NV2.4979	0.00208967	0.454545	7	cnidocyte.gast.1_larvae
NvPkd1-like-2 : NV2.20778	0.167914	13.9394	8	cnidocyte.gast.1_larvae
NvPkd-like : NV2.18257	0.00102806	0.151515	7	cnidocyte.gast.1_larvae
NvTRP : NV2.10225	0.0269141	1.81818	6	cnidocyte.gast.1_larvae
NvVgccA2-1 : NV2.16117	0.0575271	8.0303	8	cnidocyte.gast.1_larvae
NvVgccA2-2 : NV2.3042	0.0707823	7.72727	6	cnidocyte.gast.1_larvae
NvCapcl-like-1 : NV2.3951	0	0	7	cnidocyte.gast.1_larvae
NvCapcl-like-2 : NV2.3157	0	0	7	cnidocyte.gast.1_larvae
NvAdh-like-1 : NV2.21728	0.0560591	5	11	cnidocyte.gast.1_larvae
NvAdh-like-2 : NV2.570	0.000756831	0.30303	7	cnidocyte.gast.1_larvae
NvAdhGPCR-1 : NV2.21788	0.000802857	0.151515	7	cnidocyte.gast.1_larvae
NvAdhGPCR-2 : NV2.1634	0.0067278	1.06061	7	cnidocyte.gast.1_larvae
NvAdhGPCR-3 : NV2.502	0	0	6	cnidocyte.gast.1_larvae
NvAdhGPCR-4 : NV2.743	0.00688249	1.66667	6	cnidocyte.gast.1_larvae
NvAntxR-1 : NV2.5700	0.0408794	1.9697	6	cnidocyte.gast.1_larvae
NvAntxR-2 : NV2.8769	0	0	7	cnidocyte.gast.1_larvae
NvAntxR-3 : NV2.8406	0	0	7	cnidocyte.gast.1_larvae
NvAntxR-4 : NV2.8980	0	0	7	cnidocyte.gast.1_larvae
NvAntxR-5 : NV2.21936	0	0	7	cnidocyte.gast.1_larvae
NvApex-1 : NV2.7757	0.00553755	0.30303	7	cnidocyte.gast.1_larvae
NvApex-2 : NV2.893	0	0	6	cnidocyte.gast.1_larvae
NvApex-3 : NV2.6315	0	0	7	cnidocyte.gast.1_larvae
NvApex-4 : NV2.7641	0.00307024	0.30303	7	cnidocyte.gast.1_larvae
NvAtrn : NV2.18302	0.015925	2.72727	5	cnidocyte.gast.1_larvae
NvBai-1 : NV2.10733	0	0	7	cnidocyte.gast.1_larvae
NvCD34-1 : NV2.17446	0.00339302	0.606061	6	cnidocyte.gast.1_larvae
NvCD34-2 : NV2.17449	0.00100368	0.151515	7	cnidocyte.gast.1_larvae
NvClsr-like-1 : NV2.4191	0	0	7	cnidocyte.gast.1_larvae
NvClsr-like-2 : NV2.8347	0.0105558	0.606061	6	cnidocyte.gast.1_larvae
NvClsr-like-3 : NV2.13293	0	0	6	cnidocyte.gast.1_larvae
NvCadSeaEGF : NV2.5727	0.000547777	0.151515	7	cnidocyte.gast.1_larvae
NvCDH-1 : NV2.4715	0.0101759	1.9697	5	cnidocyte.gast.1_larvae
NvCDH-2 : NV2.11625	0	0	7	cnidocyte.gast.1_larvae
NvCDH-3 : NV2.4921	0.0841136	4.84848	8	cnidocyte.gast.1_larvae
NvCntcP-like-1 : NV2.16567	0	0	7	cnidocyte.gast.1_larvae
NvCntcP-like-2 : NV2.4683	0.00182768	0.30303	7	cnidocyte.gast.1_larvae
NvCntcP-like-3 : NV2.4704	0.0295386	1.81818	8	cnidocyte.gast.1_larvae
NvCntc-like : NV2.360	0.0414528	1.36364	7	cnidocyte.gast.1_larvae
NvCpne-1 : NV2.137	0.00711044	1.66667	5	cnidocyte.gast.1_larvae
NvCpne-2 : NV2.4625	0.0366632	1.66667	7	cnidocyte.gast.1_larvae
NvCykR-1 : NV2.21729	0	0	7	cnidocyte.gast.1_larvae
NvCykR-10 : NV2.16931	0	0	8	cnidocyte.gast.1_larvae
NvCykR-11 : NV2.22551	0	0	7	cnidocyte.gast.1_larvae
NvCykR-12 : NV2.12207	0	0	NA	cnidocyte.gast.1_larvae
NvCykR-13 : NV2.1800	0.000413998	0.151515	7	cnidocyte.gast.1_larvae
NvCykR-14 : NV2.11900	0	0	7	cnidocyte.gast.1_larvae
NvCykR-15 : NV2.12582	0.000348503	0.151515	7	cnidocyte.gast.1_larvae
NvCykR-2 : NV2.3810	0.00403726	0.30303	7	cnidocyte.gast.1_larvae
NvCykR-3 : NV2.22951	0.000503808	0.151515	7	cnidocyte.gast.1_larvae
NvCykR-4 : NV2.14182	0.0655243	8.63636	8	cnidocyte.gast.1_larvae
NvCykR-5 : NV2.2940	0	0	7	cnidocyte.gast.1_larvae
NvCykR-6 : NV2.3577	0	0	7	cnidocyte.gast.1_larvae
NvCykR-7 : NV2.9493	0.00343449	0.757576	6	cnidocyte.gast.1_larvae
NvCykR-8 : NV2.10456	0.0391712	3.93939	7	cnidocyte.gast.1_larvae
NvCykR-9 : NV2.17701	0.00591744	0.909091	11	cnidocyte.gast.1_larvae
NvFrazz : NV2.14222	0.159464	10.7576	6	cnidocyte.gast.1_larvae
NvDomCykR-1 : NV2.12653	0.0781478	8.63636	9	cnidocyte.gast.1_larvae
NvDomCykR-2 : NV2.20188	0.000719596	0.30303	7	cnidocyte.gast.1_larvae
NvDomCykR-3 : NV2.20819	0.0285792	0.454545	8	cnidocyte.gast.1_larvae
NvDomCykR-4 : NV2.23796	0.00772619	0.606061	7	cnidocyte.gast.1_larvae
NvDom : NV2.22950	0	0	7	cnidocyte.gast.1_larvae
NvDomR : NV2.11373	0.0118381	0.30303	7	cnidocyte.gast.1_larvae
NvDscaml : NV2.22749	0.0209945	3.18182	6	cnidocyte.gast.1_larvae
NvEGF-2 : NV2.10370	0	0	8	cnidocyte.gast.1_larvae
NvPolyEGF-PANApp : NV2.16090	0	0	7	cnidocyte.gast.1_larvae
NvPolyEGF-Disc-2 : NV2.3396	0.0023286	0.606061	6	cnidocyte.gast.1_larvae
NvPolyEGF-Disc-5 : NV2.19905	0.0015834	0.30303	8	cnidocyte.gast.1_larvae
NvPolyEGF-Disc-6 : NV2.24544	0.00282716	0.454545	8	cnidocyte.gast.1_larvae
NvPolyEGF-Disc-7 : NV2.24611	0	0	7	cnidocyte.gast.1_larvae
NvPolyEGF-Hint : NV2.12346	0.0123241	0.454545	7	cnidocyte.gast.1_larvae
NvPolyEGF-16 : NV2.24533	0.00884866	1.51515	7	cnidocyte.gast.1_larvae
NvPolyEGF-19 : NV2.5536	0	0	8	cnidocyte.gast.1_larvae
NvEphr-like 1 : NV2.13270	0.0154938	0.909091	7	cnidocyte.gast.1_larvae
NvEphr-like 2 : NV2.19863	0	0	7	cnidocyte.gast.1_larvae
NvFAT : NV2.3227	0.0529537	4.54545	8	cnidocyte.gast.1_larvae
NvFat-like : NV2.3144	0.121976	10	8	cnidocyte.gast.1_larvae
NvFatCad-1 : NV2.17172	0.0306584	1.51515	9	cnidocyte.gast.1_larvae
NvFatCad-2 : NV2.4933	0.00421576	0.606061	6	cnidocyte.gast.1_larvae
NvEGF-repeat-35 : NV2.4783	0.0233051	3.18182	8	cnidocyte.gast.1_larvae
NvGFR-1 : NV2.25188	0	0	7	cnidocyte.gast.1_larvae
NvGFR-2 : NV2.13801	0	0	7	cnidocyte.gast.1_larvae
NvIgSushi : NV2.17065	0	0	7	cnidocyte.gast.1_larvae
NvIg-Thyr : NV2.21898	0	0	7	cnidocyte.gast.1_larvae
NvIgCam-1 : NV2.361	0.469737	31.9697	8	cnidocyte.gast.1_larvae
NvIgCam-2 : NV2.14189	0.0425356	3.18182	7	cnidocyte.gast.1_larvae
NvIgCam-3 : NV2.15289	0.0101034	1.36364	6	cnidocyte.gast.1_larvae
NvIgCam-4 : NV2.15862	0.000865109	0.151515	6	cnidocyte.gast.1_larvae
NvIgCam-5 : NV2.21828	0	0	7	cnidocyte.gast.1_larvae
NvIgCam-6 : NV2.21855	0.00801091	1.21212	6	cnidocyte.gast.1_larvae
NvIgCam-7 : NV2.21994	0.118184	12.2727	9	cnidocyte.gast.1_larvae
NvIgCam-8 : NV2.22319	0	0	7	cnidocyte.gast.1_larvae
NvIgCam-9 : NV2.22600	0.00565154	0.909091	6	cnidocyte.gast.1_larvae
NvIgCamZP : NV2.21903	0.0191894	1.66667	6	cnidocyte.gast.1_larvae
NvIgCam-related-1 : NV2.22270	0	0	7	cnidocyte.gast.1_larvae
NvIgCam-related-2 : NV2.325	0	0	7	cnidocyte.gast.1_larvae
NvIGF : NV2.23604	0.000524746	0.151515	6	cnidocyte.gast.1_larvae
NvL1Cam-1 : NV2.1171	0.162806	12.8788	5	cnidocyte.gast.1_larvae
NvL1Cam-2 : NV2.702	0.000611195	0.151515	6	cnidocyte.gast.1_larvae
NvLRP-Polydom : NV2.788	0	0	6	cnidocyte.gast.1_larvae
NvLeuGPCR-like-1 : NV2.2571	0.00128446	0.151515	8	cnidocyte.gast.1_larvae
NvLeuGPCR-like-2 : NV2.7502	0	0	7	cnidocyte.gast.1_larvae
NvLeuGPCR-like-3 : NV2.17941	0	0	7	cnidocyte.gast.1_larvae
NvLeuGPCR-like-4 : NV2.20131	0.00591225	0.757576	7	cnidocyte.gast.1_larvae
NvLeuGPCR-like-5 : NV2.15921	0	0	7	cnidocyte.gast.1_larvae
NvLeuGPCR-like-6 : NV2.22026	0.00192169	0.30303	7	cnidocyte.gast.1_larvae
NvLeu : NV2.12452	0	0	7	cnidocyte.gast.1_larvae
NvLeuIg-2 : NV2.24051	0.000892736	0.151515	6	cnidocyte.gast.1_larvae
NvLRP-like : NV2.14749	0	0	6	cnidocyte.gast.1_larvae
NvLRP1/2 : NV2.12145	0.015786	2.72727	8	cnidocyte.gast.1_larvae
NvMANSCR-1 : NV2.5949	0.0908809	7.57576	8	cnidocyte.gast.1_larvae
NvMANSCR-2 : NV2.22155	0.00178779	0.151515	7	cnidocyte.gast.1_larvae
NvMmanR-1 : NV2.12165	0	0	7	cnidocyte.gast.1_larvae
NvMmanR-2 : NV2.9511	0.00136071	0.151515	7	cnidocyte.gast.1_larvae
NvMmanR-3 : NV2.12172	0	0	7	cnidocyte.gast.1_larvae
NvNCAM-1 : NV2.21158	0.0340668	4.39394	7	cnidocyte.gast.1_larvae
NvNCAM1-1 : NV2.21902	1.14429	39.8485	13	cnidocyte.gast.1_larvae
NvNCAM-2 : NV2.21211	0	0	7	cnidocyte.gast.1_larvae
NvNCAM-6 : NV2.21924	0.00231062	0.30303	5	cnidocyte.gast.1_larvae
NvNCAM-like-1 : NV2.18115	0.000696045	0.151515	7	cnidocyte.gast.1_larvae
NvNCAM-like-2 : NV2.20308	0.490008	33.7879	11	cnidocyte.gast.1_larvae
NvNCAM-like-3 : NV2.21151	0.0405787	6.66667	7	cnidocyte.gast.1_larvae
NvNCAM-related-1 : NV2.22495	0.0497997	4.54545	6	cnidocyte.gast.1_larvae
NvNCAM-related-2 : NV2.22081	0.021147	2.57576	7	cnidocyte.gast.1_larvae
NvNCAM-related-3 : NV2.25565	0.0361547	3.63636	8	cnidocyte.gast.1_larvae
NvUNC5 : NV2.14588	0.00256407	0.30303	7	cnidocyte.gast.1_larvae
NvNrxn : NV2.11326	0.149641	12.4242	6	cnidocyte.gast.1_larvae
NvNrxn-like-1 : NV2.16569	0	0	7	cnidocyte.gast.1_larvae
NvNrxn-like-2 : NV2.17148	0.0196263	0.151515	8	cnidocyte.gast.1_larvae
NvNrxn-like-3 : NV2.19653	0	0	6	cnidocyte.gast.1_larvae
NvNrxn-like-4 : NV2.9601	0.128439	12.8788	5	cnidocyte.gast.1_larvae
NvNrxn-like-5 : NV2.17038	0	0	7	cnidocyte.gast.1_larvae
NvNrxn-like-6 : NV2.17107	0.0144576	0.151515	8	cnidocyte.gast.1_larvae
NvNrpTol1l-like : NV2.14795	0.0603504	6.81818	7	cnidocyte.gast.1_larvae
NvNrp-related : NV2.6344	0.0766362	7.87879	7	cnidocyte.gast.1_larvae
NvHedgeling : NV2.2229	0.000905866	0.151515	7	cnidocyte.gast.1_larvae
NvOIT3-1 : NV2.24478	0	0	7	cnidocyte.gast.1_larvae
NvOIT3-2 : NV2.25392	0	0	7	cnidocyte.gast.1_larvae
NvOIT3-3 : NV2.25393	0.000473041	0.151515	7	cnidocyte.gast.1_larvae
NvPINLabA : NV2.11073	0	0	6	cnidocyte.gast.1_larvae
NvPlxn : NV2.2812	0.00539076	0.757576	7	cnidocyte.gast.1_larvae
NvSdk1 : NV2.6892	0.000812239	0.151515	7	cnidocyte.gast.1_larvae
NvTlpB : NV2.21328	0.0137573	2.27273	5	cnidocyte.gast.1_larvae
NvFATPCad4-like-1 : NV2.8636	0.011636	0.757576	7	cnidocyte.gast.1_larvae
NvFATPCad4-like-2 : NV2.23593	0	0	7	cnidocyte.gast.1_larvae
NvFATPCad4-like-3 : NV2.23594	0	0	7	cnidocyte.gast.1_larvae
NvPCad : NV2.4934	0.0034139	0.454545	6	cnidocyte.gast.1_larvae
NvROR2-like : NV2.6768	0.000892736	0.151515	7	cnidocyte.gast.1_larvae
NvPTypPF-like : NV2.12583	0.000790376	0.151515	7	cnidocyte.gast.1_larvae
NvPTypP-like : NV2.601	0	0	7	cnidocyte.gast.1_larvae
NvPTypP-related : NV2.11797	0.0438966	5.30303	8	cnidocyte.gast.1_larvae
NvRobo-like : NV2.21353	0.13539	14.0909	8	cnidocyte.gast.1_larvae
NvScaraA : NV2.24984	0.0195841	1.66667	7	cnidocyte.gast.1_larvae
NvScara1-like-1 : NV2.12749	0	0	7	cnidocyte.gast.1_larvae
NvScara1-like-2 : NV2.22574	0.0264378	3.93939	7	cnidocyte.gast.1_larvae
NvScara1-like-3 : NV2.17488	0.0022671	0.606061	7	cnidocyte.gast.1_larvae
NvScara1-like-4 : NV2.24169	0.0550435	3.33333	4	cnidocyte.gast.1_larvae
NvScara-like : NV2.6127	0	0	7	cnidocyte.gast.1_larvae
NvSThrR : NV2.14724	0.00270117	0.454545	6	cnidocyte.gast.1_larvae
NvSEF-like : NV2.2939	0	0	6	cnidocyte.gast.1_larvae
NvSnaclec-like-1 : NV2.25143	0.0184	1.66667	7	cnidocyte.gast.1_larvae
NvSortR : NV2.16213	0.0168	1.36364	5	cnidocyte.gast.1_larvae
NvSpadh-like-1 : NV2.20657	0.0171255	2.87879	7	cnidocyte.gast.1_larvae
NvSpadh-like-2 : NV2.3538	0.0058236	0.909091	6	cnidocyte.gast.1_larvae
NvSpadh-like-3 : NV2.3539	0	0	7	cnidocyte.gast.1_larvae
NvSpadh-like-4 : NV2.14569	0.00212662	0.30303	6	cnidocyte.gast.1_larvae
NvStab2 : NV2.1696	0.00707725	1.36364	6	cnidocyte.gast.1_larvae
NvSOL-like-1 : NV2.14373	0.554654	33.0303	13	cnidocyte.gast.1_larvae
NvSOL-like-10 : NV2.16314	0	0	7	cnidocyte.gast.1_larvae
NvSOL-like-11 : NV2.16315	0.00298383	0.606061	7	cnidocyte.gast.1_larvae
NvSOL-like-2 : NV2.22311	0.000546473	0.151515	8	cnidocyte.gast.1_larvae
NvSOL-like-3 : NV2.1288	0.220952	14.697	8	cnidocyte.gast.1_larvae
NvSOL-like-4 : NV2.3066	0.0260226	3.0303	9	cnidocyte.gast.1_larvae
NvSOL-like-5 : NV2.3167	0.0219143	3.63636	6	cnidocyte.gast.1_larvae
NvSOL-like-6 : NV2.3169	0.0548152	5.90909	4	cnidocyte.gast.1_larvae
NvSOL-like-7 : NV2.3625	0.0724844	6.9697	5	cnidocyte.gast.1_larvae
NvSOL-like-8 : NV2.3699	0.0296303	1.9697	6	cnidocyte.gast.1_larvae
NvSOL-like-9 : NV2.13356	0.0277892	4.84848	6	cnidocyte.gast.1_larvae
NvSRPX-like : NV2.1314	0.000332387	0.151515	7	cnidocyte.gast.1_larvae
NvSushiEGFZP-1 : NV2.12863	0.00788258	0.454545	6	cnidocyte.gast.1_larvae
NvSushiEGFZP-2 : NV2.12864	0	0	6	cnidocyte.gast.1_larvae
NvTGFbR : NV2.5822	0.00950063	1.66667	4	cnidocyte.gast.1_larvae
NvTNF-R : NV2.21120	0.000560627	0.151515	6	cnidocyte.gast.1_larvae
NvTSP-SEA-1 : NV2.18776	0.00323769	0.606061	12	cnidocyte.gast.1_larvae
NvTSP-SEA-2 : NV2.19022	0	0	7	cnidocyte.gast.1_larvae
NvTSPd-1 : NV2.24334	0.0406998	4.24242	7	cnidocyte.gast.1_larvae
NvTSPd-4 : NV2.18394	2.38103	62.5758	20	cnidocyte.gast.1_larvae
NvTSPd-5 : NV2.22114	0.00607244	1.21212	6	cnidocyte.gast.1_larvae
NvTSPDiscEGF : NV2.1784	0	0	7	cnidocyte.gast.1_larvae
NvTSP-TLD : NV2.8772	0.00248253	0.454545	7	cnidocyte.gast.1_larvae
NvThyr-TSP-EGF : NV2.4066	0.289535	16.8182	11	cnidocyte.gast.1_larvae
NvTyrRor2-like : NV2.12077	0	0	6	cnidocyte.gast.1_larvae
NvvLDL-1 : NV2.1025	0.0387895	4.24242	5	cnidocyte.gast.1_larvae
NvvLDL-2 : NV2.1337	0.0460061	3.18182	4	cnidocyte.gast.1_larvae
NvvLDL-3 : NV2.9849	0.374455	24.697	9	cnidocyte.gast.1_larvae
NvVgtR-like-1 : NV2.12147	0.0178262	2.87879	8	cnidocyte.gast.1_larvae
NvVgtR-like-2 : NV2.18927	0.000812239	0.151515	7	cnidocyte.gast.1_larvae
NvWAPIgZP-1 : NV2.11345	0.00264354	0.30303	6	cnidocyte.gast.1_larvae
NvWAPIgZP-2 : NV2.11632	0.0027042	0.757576	7	cnidocyte.gast.1_larvae
NvZP-1 : NV2.5824	2.48652	51.0606	13	cnidocyte.gast.1_larvae
NvZP-2 : NV2.11069	0.0461749	4.39394	9	cnidocyte.gast.1_larvae
NvZP-3 : NV2.21905	0	0	7	cnidocyte.gast.1_larvae
NvZP-4 : NV2.22367	0.000642667	0.151515	8	cnidocyte.gast.1_larvae
NvvWFAc1-1 : NV2.628	0.000769825	0.30303	7	cnidocyte.gast.1_larvae
NvvWFAc1-2 : NV2.903	0	0	7	cnidocyte.gast.1_larvae
NvvWFAc1-3 : NV2.1994	0.0122962	0.757576	7	cnidocyte.gast.1_larvae
NvCol4b : NV2.21409	0.467121	7.89474	8	cnidocyte.gast.1_p.polyp
NvNCol-3 : NV2.10686	13.6557	47.3684	9	cnidocyte.gast.1_p.polyp
NvTSPEAR : NV2.8096	0	0	7	cnidocyte.gast.1_p.polyp
NvCol6-like-1 : NV2.23164	0	0	7	cnidocyte.gast.1_p.polyp
NvCol6-like-2 : NV2.23710	0	0	7	cnidocyte.gast.1_p.polyp
NvCol6-like-3 : NV2.24229	0	0	7	cnidocyte.gast.1_p.polyp
NvCol6-like-4 : NV2.14089	0	0	7	cnidocyte.gast.1_p.polyp
NvCol18 : NV2.11420	0	0	6	cnidocyte.gast.1_p.polyp
NvColIg : NV2.9101	0	0	6	cnidocyte.gast.1_p.polyp
NvCTHRC : NV2.2667	0	0	7	cnidocyte.gast.1_p.polyp
NvCol4 : NV2.21411	0.231931	5.26316	8	cnidocyte.gast.1_p.polyp
NvCol-7 : NV2.24375	0	0	6	cnidocyte.gast.1_p.polyp
NvCol-like-1 : NV2.5987	0	0	6	cnidocyte.gast.1_p.polyp
NvCol-like-10 : NV2.13883	0	0	7	cnidocyte.gast.1_p.polyp
NvCol-like-2 : NV2.19801	0	0	7	cnidocyte.gast.1_p.polyp
NvCol-like-3 : NV2.21821	0	0	6	cnidocyte.gast.1_p.polyp
NvCol-like-4 : NV2.21793	0	0	7	cnidocyte.gast.1_p.polyp
NvCol-like-5 : NV2.19798	0	0	6	cnidocyte.gast.1_p.polyp
NvCol-like-6 : NV2.19811	0	0	6	cnidocyte.gast.1_p.polyp
NvCol-like-7 : NV2.20296	0	0	6	cnidocyte.gast.1_p.polyp
NvCol-like-8 : NV2.7052	0	0	7	cnidocyte.gast.1_p.polyp
NvCol-like-9 : NV2.8768	0	0	7	cnidocyte.gast.1_p.polyp
NvCol1a : NV2.24535	0.426404	5.26316	10	cnidocyte.gast.1_p.polyp
NvCol1b : NV2.11872	0	0	6	cnidocyte.gast.1_p.polyp
NvCol1c : NV2.12027	0.384839	5.26316	7	cnidocyte.gast.1_p.polyp
NvCol2a : NV2.12159	0.140426	2.63158	13	cnidocyte.gast.1_p.polyp
NvCol2b : NV2.12104	0.324086	2.63158	7	cnidocyte.gast.1_p.polyp
NvCol5 : NV2.24536	0	0	6	cnidocyte.gast.1_p.polyp
NvCol2c : NV2.10959	0	0	6	cnidocyte.gast.1_p.polyp
NvNCol-7 : NV2.11814	1.34844	18.4211	9	cnidocyte.gast.1_p.polyp
NvNCol1 : NV2.12621	0.859308	10.5263	7	cnidocyte.gast.1_p.polyp
NvNCol4 : NV2.11801	1.88851	18.4211	8	cnidocyte.gast.1_p.polyp
NvNCol5 : NV2.11802	0.311438	7.89474	7	cnidocyte.gast.1_p.polyp
NvNCol6 : NV2.11815	5.2134	44.7368	7	cnidocyte.gast.1_p.polyp
NvNCol-like 1 : NV2.363	2.21963	26.3158	10	cnidocyte.gast.1_p.polyp
NvNCol-like 3 : NV2.11816	0.931571	7.89474	7	cnidocyte.gast.1_p.polyp
NvNCol-like 4 : NV2.11818	0	0	7	cnidocyte.gast.1_p.polyp
NvSpongin-like-1 : NV2.7278	0.201499	2.63158	9	cnidocyte.gast.1_p.polyp
NvSpongin-like-2 : NV2.7899	0	0	6	cnidocyte.gast.1_p.polyp
NvSpongin-like-3 : NV2.8393	0	0	6	cnidocyte.gast.1_p.polyp
NvSpongin-like-4 : NV2.8836	0	0	7	cnidocyte.gast.1_p.polyp
NvLpxACol : NV2.11419	0	0	7	cnidocyte.gast.1_p.polyp
NvvWFAGGP : NV2.8259	0	0	7	cnidocyte.gast.1_p.polyp
NvvWFA-1 : NV2.856	0	0	7	cnidocyte.gast.1_p.polyp
NvArgn-1 : NV2.14093	0	0	6	cnidocyte.gast.1_p.polyp
NvArgn-2 : NV2.13522	0	0	7	cnidocyte.gast.1_p.polyp
NvDSLvWFA : NV2.9243	0	0	7	cnidocyte.gast.1_p.polyp
NvDMBT-1 : NV2.14958	0	0	5	cnidocyte.gast.1_p.polyp
NvDMBT-2 : NV2.24741	0	0	6	cnidocyte.gast.1_p.polyp
NvDSPP : NV2.13059	0	0	7	cnidocyte.gast.1_p.polyp
NvDisc-Ig : NV2.1116	0	0	7	cnidocyte.gast.1_p.polyp
NvDisc-SEA : NV2.12171	0	0	7	cnidocyte.gast.1_p.polyp
NvDisc-Sushi-1 : NV2.25722	0	0	7	cnidocyte.gast.1_p.polyp
NvDisc-Sushi-2 : NV2.25724	0	0	6	cnidocyte.gast.1_p.polyp
NvDisc : NV2.997	0	0	7	cnidocyte.gast.1_p.polyp
EGF-triLpxA : NV2.12181	0	0	7	cnidocyte.gast.1_p.polyp
NvPolyEGF-PTX-1 : NV2.5962	0	0	7	cnidocyte.gast.1_p.polyp
NvPolyEGF-PTX-2 : NV2.23171	0	0	7	cnidocyte.gast.1_p.polyp
NvPolyEGF-Sushi-Ig : NV2.17270	0	0	6	cnidocyte.gast.1_p.polyp
NvEGF-1 : NV2.10398	0	0	7	cnidocyte.gast.1_p.polyp
NvAdhGPCR-E1 : NV2.20524	0	0	7	cnidocyte.gast.1_p.polyp
NvPolyEGF-Disc-1 : NV2.10636	0	0	7	cnidocyte.gast.1_p.polyp
NvPolyEGF-Disc-3 : NV2.13422	0	0	7	cnidocyte.gast.1_p.polyp
NvPolyEGF-Disc-4 : NV2.13802	0	0	7	cnidocyte.gast.1_p.polyp
NvPolyEGF-Disc-8 : NV2.9055	0	0	7	cnidocyte.gast.1_p.polyp
NvPolyEGF-5 : NV2.6022	0.0781348	2.63158	8	cnidocyte.gast.1_p.polyp
NvPolyEGF-6 : NV2.24285	0	0	7	cnidocyte.gast.1_p.polyp
NvPolyEGF-7 : NV2.24286	0	0	7	cnidocyte.gast.1_p.polyp
NvPolyEGF-8 : NV2.23400	0	0	8	cnidocyte.gast.1_p.polyp
NvPolyEGF-9 : NV2.19497	0	0	7	cnidocyte.gast.1_p.polyp
NvPolyEGF-10 : NV2.3706	0	0	7	cnidocyte.gast.1_p.polyp
NvPolyEGF-11 : NV2.6897	0	0	7	cnidocyte.gast.1_p.polyp
NvPolyEGF-12 : NV2.7683	0	0	6	cnidocyte.gast.1_p.polyp
NvPolyEGF-13 : NV2.11904	0	0	7	cnidocyte.gast.1_p.polyp
NvPolyEGF-14 : NV2.17951	0	0	7	cnidocyte.gast.1_p.polyp
NvPolyEGF-15 : NV2.23650	0	0	7	cnidocyte.gast.1_p.polyp
NvPolyEGF-17 : NV2.6034	0	0	7	cnidocyte.gast.1_p.polyp
NvPolyEGF-18 : NV2.6437	0	0	7	cnidocyte.gast.1_p.polyp
NvPolyEGF-20 : NV2.24543	0	0	7	cnidocyte.gast.1_p.polyp
NvEmilin1 : NV2.10668	0	0	7	cnidocyte.gast.1_p.polyp
NvFbn : NV2.22931	0	0	7	cnidocyte.gast.1_p.polyp
NvFbn-1 : NV2.22930	0	0	7	cnidocyte.gast.1_p.polyp
NvFbn-2 : NV2.22932	0	0	7	cnidocyte.gast.1_p.polyp
NvFbn-3 : NV2.14812	0	0	5	cnidocyte.gast.1_p.polyp
NvFib-like : NV2.10397	0	0	7	cnidocyte.gast.1_p.polyp
NvFp-like-1 : NV2.3028	0	0	7	cnidocyte.gast.1_p.polyp
NvFp-like-10 : NV2.25686	0	0	7	cnidocyte.gast.1_p.polyp
NvFp-like-2 : NV2.6439	0	0	7	cnidocyte.gast.1_p.polyp
NvFp-like-3 : NV2.10691	0	0	7	cnidocyte.gast.1_p.polyp
NvFp-like-4 : NV2.5916	0	0	7	cnidocyte.gast.1_p.polyp
NvFp-like-5 : NV2.5917	0.869463	10.5263	16	cnidocyte.gast.1_p.polyp
NvFp-like-6 : NV2.5918	0	0	7	cnidocyte.gast.1_p.polyp
NvFp-like-7 : NV2.6438	0	0	7	cnidocyte.gast.1_p.polyp
NvFp-like-8 : NV2.6441	0	0	7	cnidocyte.gast.1_p.polyp
NvFp-like-9 : NV2.13189	0	0	7	cnidocyte.gast.1_p.polyp
NvFbln : NV2.3768	0	0	6	cnidocyte.gast.1_p.polyp
NvHmcn1-like 1 : NV2.23125	0	0	6	cnidocyte.gast.1_p.polyp
NvHncn1 : NV2.24790	0	0	7	cnidocyte.gast.1_p.polyp
NvMFGE-like-1 : NV2.10243	0	0	7	cnidocyte.gast.1_p.polyp
NvMFGE-like-2 : NV2.10407	0	0	7	cnidocyte.gast.1_p.polyp
NvMFGE-like-3 : NV2.15715	0	0	7	cnidocyte.gast.1_p.polyp
NvMFGE-like-4 : NV2.15716	0	0	7	cnidocyte.gast.1_p.polyp
NvMFGE-like-5 : NV2.5960	0	0	7	cnidocyte.gast.1_p.polyp
NvLamA1 : NV2.24158	0	0	7	cnidocyte.gast.1_p.polyp
NvLamA1-like : NV2.22840	0.266354	2.63158	18	cnidocyte.gast.1_p.polyp
NvLamA5 : NV2.17119	0	0	6	cnidocyte.gast.1_p.polyp
NvLamA-like : NV2.15819	0	0	7	cnidocyte.gast.1_p.polyp
NvLamB1-1 : NV2.1719	0	0	7	cnidocyte.gast.1_p.polyp
NvLamB1-2 : NV2.24496	0	0	4	cnidocyte.gast.1_p.polyp
NvLamB1-3 : NV2.24823	0	0	6	cnidocyte.gast.1_p.polyp
NvLamB2-1 : NV2.25732	0	0	6	cnidocyte.gast.1_p.polyp
NvLamB2-2 : NV2.25734	0	0	7	cnidocyte.gast.1_p.polyp
NvLamG : NV2.25737	0	0	7	cnidocyte.gast.1_p.polyp
NvMatn-1 : NV2.836	0	0	6	cnidocyte.gast.1_p.polyp
NvMatn-2 : NV2.840	0	0	7	cnidocyte.gast.1_p.polyp
NvMatn-3 : NV2.841	0	0	7	cnidocyte.gast.1_p.polyp
NvMatn-4 : NV2.842	0	0	7	cnidocyte.gast.1_p.polyp
NvMatn-5 : NV2.843	0	0	7	cnidocyte.gast.1_p.polyp
NvMatn-6 : NV2.845	0	0	7	cnidocyte.gast.1_p.polyp
NvMatn-7 : NV2.18428	0	0	7	cnidocyte.gast.1_p.polyp
NvMTSP : NV2.14418	0	0	7	cnidocyte.gast.1_p.polyp
NvMfap4-1 : NV2.7038	0	0	7	cnidocyte.gast.1_p.polyp
NvMfap4-2 : NV2.25470	0	0	7	cnidocyte.gast.1_p.polyp
NvMfap4-3 : NV2.16067	0	0	7	cnidocyte.gast.1_p.polyp
NvMfap4-4 : NV2.25464	0	0	7	cnidocyte.gast.1_p.polyp
NvMfap4-5 : NV2.5873	0	0	5	cnidocyte.gast.1_p.polyp
NvMfap4-6 : NV2.8818	0	0	7	cnidocyte.gast.1_p.polyp
NvMfap4-7 : NV2.17967	0	0	7	cnidocyte.gast.1_p.polyp
NvMfap1 : NV2.13515	0.201499	2.63158	7	cnidocyte.gast.1_p.polyp
NvNetr : NV2.7734	0	0	6	cnidocyte.gast.1_p.polyp
NvNid : NV2.20722	0	0	5	cnidocyte.gast.1_p.polyp
NvNtA : NV2.12221	0	0	6	cnidocyte.gast.1_p.polyp
NvOto-like-1 : NV2.6495	0	0	7	cnidocyte.gast.1_p.polyp
NvPtx-1 : NV2.18957	0	0	7	cnidocyte.gast.1_p.polyp
NvPtx-2 : NV2.3861	0	0	7	cnidocyte.gast.1_p.polyp
NvPtx-related : NV2.23776	0	0	7	cnidocyte.gast.1_p.polyp
NvPostn : NV2.20449	0	0	6	cnidocyte.gast.1_p.polyp
NvPxdn : NV2.13306	0	0	7	cnidocyte.gast.1_p.polyp
NvPika : NV2.707	0	0	6	cnidocyte.gast.1_p.polyp
NvPolydom-like-1 : NV2.3561	0	0	7	cnidocyte.gast.1_p.polyp
NvPolydom-like-2 : NV2.2755	0	0	7	cnidocyte.gast.1_p.polyp
NvPolydom-like-3 : NV2.2824	0	0	7	cnidocyte.gast.1_p.polyp
NvPolydom-like-4 : NV2.13340	0.13523	2.63158	8	cnidocyte.gast.1_p.polyp
NvPolydom-related : NV2.11255	0	0	7	cnidocyte.gast.1_p.polyp
NvPolydom1 : NV2.3792	0	0	7	cnidocyte.gast.1_p.polyp
NvPolydom2 : NV2.3300	0	0	7	cnidocyte.gast.1_p.polyp
NvPolydom3 : NV2.3560	0.0486249	2.63158	7	cnidocyte.gast.1_p.polyp
NvProFnt : NV2.24561	0	0	7	cnidocyte.gast.1_p.polyp
NvCFP-1 : NV2.23465	0	0	6	cnidocyte.gast.1_p.polyp
NvCFP-10 : NV2.17239	0.490884	5.26316	14	cnidocyte.gast.1_p.polyp
NvCFP-11 : NV2.17421	0	0	7	cnidocyte.gast.1_p.polyp
NvCFP-12 : NV2.19412	0	0	6	cnidocyte.gast.1_p.polyp
NvCFP-13 : NV2.23447	0	0	5	cnidocyte.gast.1_p.polyp
NvCFP-14 : NV2.24746	0	0	7	cnidocyte.gast.1_p.polyp
NvCFP-15 : NV2.25346	0	0	6	cnidocyte.gast.1_p.polyp
NvCFP-2 : NV2.15937	0	0	7	cnidocyte.gast.1_p.polyp
NvCFP-3 : NV2.10038	0	0	7	cnidocyte.gast.1_p.polyp
NvCFP-4 : NV2.11945	0	0	7	cnidocyte.gast.1_p.polyp
NvCFP-5 : NV2.13338	0.266354	2.63158	20	cnidocyte.gast.1_p.polyp
NvCFP-6 : NV2.13919	0	0	5	cnidocyte.gast.1_p.polyp
NvCFP-7 : NV2.13920	0	0	6	cnidocyte.gast.1_p.polyp
NvCFP-8 : NV2.15932	0.328947	2.63158	18	cnidocyte.gast.1_p.polyp
NvCFP-9 : NV2.15933	0.201499	2.63158	11	cnidocyte.gast.1_p.polyp
NvCrumbsh-1 : NV2.25658	0	0	6	cnidocyte.gast.1_p.polyp
NvCrumbsh-2 : NV2.25685	0	0	6	cnidocyte.gast.1_p.polyp
NvEys : NV2.6047	0	0	5	cnidocyte.gast.1_p.polyp
NvSAMEGF : NV2.2046	0.28855	2.63158	10	cnidocyte.gast.1_p.polyp
NvSCP-TSP-1 : NV2.17517	0.339121	2.63158	13	cnidocyte.gast.1_p.polyp
NvSCP-TSP-2 : NV2.17827	0	0	7	cnidocyte.gast.1_p.polyp
NvSPARC-related : NV2.11433	0	0	7	cnidocyte.gast.1_p.polyp
NvSPARC : NV2.21613	0	0	6	cnidocyte.gast.1_p.polyp
NvCUB-EGF : NV2.18054	0	0	7	cnidocyte.gast.1_p.polyp
NvSlit-like-1 : NV2.7952	0	0	6	cnidocyte.gast.1_p.polyp
NvSlit-like-2 : NV2.12458	0	0	7	cnidocyte.gast.1_p.polyp
NvSlit-like-3 : NV2.20861	0	0	7	cnidocyte.gast.1_p.polyp
NvSushi-1 : NV2.25124	0	0	7	cnidocyte.gast.1_p.polyp
NvSushi-2 : NV2.25727	0	0	6	cnidocyte.gast.1_p.polyp
NvSushi-3 : NV2.25725	0	0	7	cnidocyte.gast.1_p.polyp
NvSushi-4 : NV2.24979	0	0	7	cnidocyte.gast.1_p.polyp
NvSushi-6 : NV2.24371	0.140426	2.63158	7	cnidocyte.gast.1_p.polyp
NvSushiTSP : NV2.15519	0	0	5	cnidocyte.gast.1_p.polyp
NvTSR : NV2.14919	0	0	7	cnidocyte.gast.1_p.polyp
NvTSPd-3 : NV2.17583	0	0	7	cnidocyte.gast.1_p.polyp
NvTSRDisc : NV2.10387	0.592541	7.89474	20	cnidocyte.gast.1_p.polyp
NvTSR-1 : NV2.737	0.29436	2.63158	20	cnidocyte.gast.1_p.polyp
NvTSR-2 : NV2.2780	0.244117	2.63158	10	cnidocyte.gast.1_p.polyp
NvTSR-3 : NV2.3202	0	0	7	cnidocyte.gast.1_p.polyp
NvTens : NV2.23274	0	0	6	cnidocyte.gast.1_p.polyp
NvTSP-1 : NV2.23884	0	0	7	cnidocyte.gast.1_p.polyp
NvTSP-2 : NV2.23886	0	0	6	cnidocyte.gast.1_p.polyp
NvThyrd : NV2.17626	0	0	7	cnidocyte.gast.1_p.polyp
NvThyr-1 : NV2.14419	0	0	7	cnidocyte.gast.1_p.polyp
NvThyr-2 : NV2.14040	0	0	7	cnidocyte.gast.1_p.polyp
NvThyr-3 : NV2.19319	0.697647	5.26316	9	cnidocyte.gast.1_p.polyp
NvTGFbIP-1 : NV2.3437	0	0	7	cnidocyte.gast.1_p.polyp
NvTGFbIP-2 : NV2.2361	0.327536	5.26316	9	cnidocyte.gast.1_p.polyp
NvUsh : NV2.20013	0	0	6	cnidocyte.gast.1_p.polyp
NvUsh-like : NV2.20014	0	0	5	cnidocyte.gast.1_p.polyp
NvvWFA-WAP : NV2.11346	0.357551	2.63158	20	cnidocyte.gast.1_p.polyp
NvLamA2 : NV2.15818	0	0	7	cnidocyte.gast.1_p.polyp
NvvWFAPA : NV2.3759	0	0	7	cnidocyte.gast.1_p.polyp
NvvWFA-WSC : NV2.21576	0	0	7	cnidocyte.gast.1_p.polyp
NvPolyvWFA : NV2.8635	0.339121	2.63158	14	cnidocyte.gast.1_p.polyp
NvvWFA-TSR : NV2.14005	0.586493	7.89474	20	cnidocyte.gast.1_p.polyp
NvvWFA-10 : NV2.9760	0	0	7	cnidocyte.gast.1_p.polyp
NvvWFA-11 : NV2.9856	0.467853	5.26316	20	cnidocyte.gast.1_p.polyp
NvvWFA-12 : NV2.10017	0	0	7	cnidocyte.gast.1_p.polyp
NvvWFA-13 : NV2.10983	0	0	7	cnidocyte.gast.1_p.polyp
NvvWFA-14 : NV2.11796	0.357551	2.63158	9	cnidocyte.gast.1_p.polyp
NvvWFA-15 : NV2.14073	0	0	7	cnidocyte.gast.1_p.polyp
NvvWFA-16 : NV2.14625	0	0	7	cnidocyte.gast.1_p.polyp
NvvWFA-17 : NV2.19051	0	0	4	cnidocyte.gast.1_p.polyp
NvvWFA-18 : NV2.20167	0	0	6	cnidocyte.gast.1_p.polyp
NvvWFA-19 : NV2.20559	0	0	7	cnidocyte.gast.1_p.polyp
NvvWFA-2 : NV2.10551	0	0	7	cnidocyte.gast.1_p.polyp
NvvWFA-20 : NV2.20560	0	0	7	cnidocyte.gast.1_p.polyp
NvvWFA-21 : NV2.21578	0	0	7	cnidocyte.gast.1_p.polyp
NvvWFA-22 : NV2.24204	0	0	7	cnidocyte.gast.1_p.polyp
NvvWFA-23 : NV2.24227	0	0	7	cnidocyte.gast.1_p.polyp
NvvWFA-24 : NV2.24228	0	0	7	cnidocyte.gast.1_p.polyp
NvvWFA-3 : NV2.14076	0	0	7	cnidocyte.gast.1_p.polyp
NvvWFA-4 : NV2.14087	0	0	7	cnidocyte.gast.1_p.polyp
NvvWFA-5 : NV2.1044	0	0	7	cnidocyte.gast.1_p.polyp
NvvWFA-6 : NV2.1047	0	0	7	cnidocyte.gast.1_p.polyp
NvvWFA-7 : NV2.8413	0	0	7	cnidocyte.gast.1_p.polyp
NvvWFA-8 : NV2.8558	0	0	7	cnidocyte.gast.1_p.polyp
NvvWFA-9 : NV2.8618	0	0	7	cnidocyte.gast.1_p.polyp
NvvWFA-EGF-Disc-1 : NV2.855	0	0	7	cnidocyte.gast.1_p.polyp
NvvWFA-EGF-Disc-2 : NV2.857	0	0	7	cnidocyte.gast.1_p.polyp
NvvWFA-EGF-Disc-3 : NV2.861	0	0	7	cnidocyte.gast.1_p.polyp
NvvWFD-1 : NV2.9287	0	0	6	cnidocyte.gast.1_p.polyp
NvvWFD-2 : NV2.21786	0	0	7	cnidocyte.gast.1_p.polyp
NvHspg : NV2.14905	0	0	7	cnidocyte.gast.1_p.polyp
NvBcan-like : NV2.12169	0	0	7	cnidocyte.gast.1_p.polyp
NvCspd-like : NV2.11760	0.406108	2.63158	15	cnidocyte.gast.1_p.polyp
NvLecc-like-1 : NV2.22624	0	0	7	cnidocyte.gast.1_p.polyp
NvLecc-like-2 : NV2.22626	0	0	7	cnidocyte.gast.1_p.polyp
NvPlc : NV2.14907	0	0	7	cnidocyte.gast.1_p.polyp
NvPlc-like : NV2.14904	0	0	7	cnidocyte.gast.1_p.polyp
NvPG-like : NV2.22783	0.593665	5.26316	16	cnidocyte.gast.1_p.polyp
NvVers : NV2.25674	0.406108	2.63158	20	cnidocyte.gast.1_p.polyp
NvADAM-1 : NV2.24729	0	0	4	cnidocyte.gast.1_p.polyp
NvADAM-2 : NV2.6771	0	0	4	cnidocyte.gast.1_p.polyp
NvADAM-3 : NV2.13893	0	0	6	cnidocyte.gast.1_p.polyp
NvADAM-4 : NV2.18385	0	0	6	cnidocyte.gast.1_p.polyp
NvADAM-like : NV2.20818	0	0	7	cnidocyte.gast.1_p.polyp
NvADAMTS-1 : NV2.22459	0	0	7	cnidocyte.gast.1_p.polyp
NvADAMTS-10 : NV2.21229	0	0	7	cnidocyte.gast.1_p.polyp
NvADAMTS-11 : NV2.21230	0	0	7	cnidocyte.gast.1_p.polyp
NvADAMTS-12 : NV2.21636	0	0	7	cnidocyte.gast.1_p.polyp
NvADAMTS-13 : NV2.21638	0.0832251	2.63158	8	cnidocyte.gast.1_p.polyp
NvADAMTS-14 : NV2.22465	0	0	7	cnidocyte.gast.1_p.polyp
NvADAMTS-15 : NV2.25184	0	0	7	cnidocyte.gast.1_p.polyp
NvADAMTS-2 : NV2.17494	0	0	7	cnidocyte.gast.1_p.polyp
NvADAMTS-3 : NV2.24253	0	0	6	cnidocyte.gast.1_p.polyp
NvADAMTS-4 : NV2.9914	0	0	7	cnidocyte.gast.1_p.polyp
NvADAMTS-5 : NV2.1123	0	0	7	cnidocyte.gast.1_p.polyp
NvADAMTS-6 : NV2.1120	0	0	5	cnidocyte.gast.1_p.polyp
NvADAMTS-7 : NV2.88	0	0	7	cnidocyte.gast.1_p.polyp
NvADAMTS-8 : NV2.1124	0	0	7	cnidocyte.gast.1_p.polyp
NvADAMTS-9 : NV2.17536	0	0	7	cnidocyte.gast.1_p.polyp
NvADAMTS13-related : NV2.18541	0	0	7	cnidocyte.gast.1_p.polyp
NvADAMTS-17 : NV2.23275	0	0	7	cnidocyte.gast.1_p.polyp
NvADAMTS-18 : NV2.20821	0	0	6	cnidocyte.gast.1_p.polyp
NvADAMTS-19 : NV2.87	0	0	6	cnidocyte.gast.1_p.polyp
NvADAMTS-20 : NV2.22999	0.357551	2.63158	12	cnidocyte.gast.1_p.polyp
NvADAMTS-21 : NV2.24070	0	0	6	cnidocyte.gast.1_p.polyp
NvNaglu : NV2.4033	0	0	6	cnidocyte.gast.1_p.polyp
NvAstacin-10 : NV2.23064	0	0	6	cnidocyte.gast.1_p.polyp
NvAstacin-11 : NV2.4041	0	0	7	cnidocyte.gast.1_p.polyp
NvAstacin-12 : NV2.21687	0	0	7	cnidocyte.gast.1_p.polyp
NvAstacin-13 : NV2.18310	0	0	7	cnidocyte.gast.1_p.polyp
NvAstacin-14 : NV2.18077	0	0	7	cnidocyte.gast.1_p.polyp
NvAstacin-15 : NV2.3279	0.0842375	2.63158	7	cnidocyte.gast.1_p.polyp
NvAstacin-16 : NV2.3953	0	0	7	cnidocyte.gast.1_p.polyp
NvAstacin-17 : NV2.5152	0	0	6	cnidocyte.gast.1_p.polyp
NvAstacin-18 : NV2.8552	0.0486249	2.63158	8	cnidocyte.gast.1_p.polyp
NvAstacin-19 : NV2.10155	0	0	7	cnidocyte.gast.1_p.polyp
NvAstacin-1 : NV2.16729	0	0	7	cnidocyte.gast.1_p.polyp
NvAstacin-2 : NV2.24546	0.635245	7.89474	9	cnidocyte.gast.1_p.polyp
NvAstacin-20 : NV2.11168	0	0	7	cnidocyte.gast.1_p.polyp
NvAstacin-21 : NV2.11169	0.151763	2.63158	8	cnidocyte.gast.1_p.polyp
NvAstacin-22 : NV2.11270	0	0	7	cnidocyte.gast.1_p.polyp
NvAstacin-23 : NV2.13964	0.336729	5.26316	8	cnidocyte.gast.1_p.polyp
NvAstacin-24 : NV2.14830	0	0	7	cnidocyte.gast.1_p.polyp
NvAstacin-25 : NV2.15018	0	0	7	cnidocyte.gast.1_p.polyp
NvAstacin-26 : NV2.17332	0.201499	2.63158	8	cnidocyte.gast.1_p.polyp
NvAstacin-27 : NV2.17973	0	0	6	cnidocyte.gast.1_p.polyp
NvAstacin-28 : NV2.18104	0.253036	2.63158	8	cnidocyte.gast.1_p.polyp
NvAstacin-29 : NV2.21385	0	0	7	cnidocyte.gast.1_p.polyp
NvAstacin-3 : NV2.10250	0	0	7	cnidocyte.gast.1_p.polyp
NvAstacin-4 : NV2.13745	0	0	7	cnidocyte.gast.1_p.polyp
NvAstacin-5 : NV2.2486	0	0	7	cnidocyte.gast.1_p.polyp
NvAstacin-6 : NV2.15011	0	0	7	cnidocyte.gast.1_p.polyp
NvAstacin-7 : NV2.19110	0	0	7	cnidocyte.gast.1_p.polyp
NvAstacin-8 : NV2.5141	0	0	7	cnidocyte.gast.1_p.polyp
NvAstacin-9 : NV2.2433	0	0	6	cnidocyte.gast.1_p.polyp
NvAstacin-like-1 : NV2.14828	0	0	6	cnidocyte.gast.1_p.polyp
NvAstacin-like-2 : NV2.8027	0	0	7	cnidocyte.gast.1_p.polyp
NvBMP/Toll-1 : NV2.25693	0	0	6	cnidocyte.gast.1_p.polyp
NvBMP/Toll-2 : NV2.25692	0	0	6	cnidocyte.gast.1_p.polyp
NvCoag-like 1 : NV2.19953	0	0	7	cnidocyte.gast.1_p.polyp
NvCoag-like 2 : NV2.1113	0	0	7	cnidocyte.gast.1_p.polyp
NvCoag-like 3 : NV2.19396	0	0	7	cnidocyte.gast.1_p.polyp
NvCoag-like 4 : NV2.1635	0.327311	2.63158	20	cnidocyte.gast.1_p.polyp
NvCoag-like 5 : NV2.3648	0	0	7	cnidocyte.gast.1_p.polyp
NvCoag-like 6 : NV2.19400	0	0	7	cnidocyte.gast.1_p.polyp
NvCoag-related 1 : NV2.14492	0	0	7	cnidocyte.gast.1_p.polyp
NvCoag-related 2 : NV2.581	0	0	6	cnidocyte.gast.1_p.polyp
NvCoag-related 3 : NV2.593	0	0	7	cnidocyte.gast.1_p.polyp
NvCoag-related 4 : NV2.1284	0	0	7	cnidocyte.gast.1_p.polyp
NvCystat-1 : NV2.8996	0.525097	10.5263	7	cnidocyte.gast.1_p.polyp
NvCystat-2 : NV2.12344	0	0	3	cnidocyte.gast.1_p.polyp
NvCystat-3 : NV2.17628	0.224181	7.89474	4	cnidocyte.gast.1_p.polyp
NvCRELD2 : NV2.1170	0.685465	15.7895	10	cnidocyte.gast.1_p.polyp
NvHspe-1 : NV2.17717	0	0	6	cnidocyte.gast.1_p.polyp
NvHspe-2 : NV2.18651	0	0	7	cnidocyte.gast.1_p.polyp
NvHyal-1 : NV2.14428	0	0	6	cnidocyte.gast.1_p.polyp
NvHyal-2 : NV2.14444	0	0	6	cnidocyte.gast.1_p.polyp
NvIGFKz : NV2.6476	0	0	6	cnidocyte.gast.1_p.polyp
NvItih : NV2.22463	0	0	5	cnidocyte.gast.1_p.polyp
NvItih-hC : NV2.15230	0	0	6	cnidocyte.gast.1_p.polyp
NvKSI : NV2.14070	0	0	7	cnidocyte.gast.1_p.polyp
NvKusi-1 : NV2.10172	0.235805	2.63158	6	cnidocyte.gast.1_p.polyp
NvKusi-2 : NV2.320	0	0	6	cnidocyte.gast.1_p.polyp
NvKusi-3 : NV2.3373	0.266354	2.63158	5	cnidocyte.gast.1_p.polyp
NvKusi-4 : NV2.21204	0	0	7	cnidocyte.gast.1_p.polyp
NvLDTFM : NV2.20815	0.0781348	2.63158	8	cnidocyte.gast.1_p.polyp
NvLox : NV2.19165	0	0	7	cnidocyte.gast.1_p.polyp
NvLox2-like : NV2.19166	0	0	6	cnidocyte.gast.1_p.polyp
NvM28MMP : NV2.13120	0.0832251	2.63158	7	cnidocyte.gast.1_p.polyp
NvMASP : NV2.3735	0	0	6	cnidocyte.gast.1_p.polyp
NvMMP-2 : NV2.20474	0	0	6	cnidocyte.gast.1_p.polyp
NvMMP-3 : NV2.807	0	0	7	cnidocyte.gast.1_p.polyp
NvMMP-4 : NV2.10833	0	0	7	cnidocyte.gast.1_p.polyp
NvMMP-5 : NV2.14297	0	0	7	cnidocyte.gast.1_p.polyp
NvMMP-6 : NV2.1647	0	0	7	cnidocyte.gast.1_p.polyp
NvMMP-7 : NV2.3582	0	0	8	cnidocyte.gast.1_p.polyp
NvMMP-8 : NV2.14820	0	0	8	cnidocyte.gast.1_p.polyp
NvMMP-9 : NV2.16880	0	0	6	cnidocyte.gast.1_p.polyp
NvMMP-1 : NV2.8375	0.151763	2.63158	7	cnidocyte.gast.1_p.polyp
NvMMP-10 : NV2.19146	0	0	6	cnidocyte.gast.1_p.polyp
NvMMP-11 : NV2.19316	0	0	7	cnidocyte.gast.1_p.polyp
NvMMP-12 : NV2.20475	0.446096	5.26316	6	cnidocyte.gast.1_p.polyp
NvMep-1 : NV2.25961	0	0	6	cnidocyte.gast.1_p.polyp
NvMep-10 : NV2.5698	0	0	6	cnidocyte.gast.1_p.polyp
NvMep-11 : NV2.8948	0	0	7	cnidocyte.gast.1_p.polyp
NvMep-12 : NV2.13368	0.700468	5.26316	9	cnidocyte.gast.1_p.polyp
NvMep-13 : NV2.14862	0	0	7	cnidocyte.gast.1_p.polyp
NvMep-14 : NV2.15924	0	0	7	cnidocyte.gast.1_p.polyp
NvMep-15 : NV2.15925	0	0	7	cnidocyte.gast.1_p.polyp
NvMep-16 : NV2.16035	0	0	7	cnidocyte.gast.1_p.polyp
NvMep-17 : NV2.16036	0	0	7	cnidocyte.gast.1_p.polyp
NvMep-18 : NV2.23644	0	0	7	cnidocyte.gast.1_p.polyp
NvMep-2 : NV2.16572	0.623906	5.26316	7	cnidocyte.gast.1_p.polyp
NvMep-3 : NV2.20641	0	0	6	cnidocyte.gast.1_p.polyp
NvMep-4 : NV2.16574	0	0	8	cnidocyte.gast.1_p.polyp
NvMep-5 : NV2.17022	0	0	7	cnidocyte.gast.1_p.polyp
NvMep-6 : NV2.16080	0	0	7	cnidocyte.gast.1_p.polyp
NvMep-7 : NV2.16077	0	0	7	cnidocyte.gast.1_p.polyp
NvMep-8 : NV2.17021	0	0	7	cnidocyte.gast.1_p.polyp
NvMep-9 : NV2.6019	0	0	7	cnidocyte.gast.1_p.polyp
NvPappa : NV2.25632	0	0	7	cnidocyte.gast.1_p.polyp
NvPLG : NV2.7036	0	0	7	cnidocyte.gast.1_p.polyp
NvGGGtfK : NV2.9869	0	0	6	cnidocyte.gast.1_p.polyp
NvSerpin-1 : NV2.3266	0	0	6	cnidocyte.gast.1_p.polyp
NvSerpin-2 : NV2.21103	0.0613136	2.63158	5	cnidocyte.gast.1_p.polyp
NvSVMP-like-1 : NV2.14357	0	0	6	cnidocyte.gast.1_p.polyp
NvSVMP-like-2 : NV2.14356	0	0	6	cnidocyte.gast.1_p.polyp
NvTIMP-1 : NV2.3671	0	0	7	cnidocyte.gast.1_p.polyp
NvTIMP-2 : NV2.3669	0	0	7	cnidocyte.gast.1_p.polyp
NvTIMP-3 : NV2.17964	0	0	6	cnidocyte.gast.1_p.polyp
NvTIMP-4 : NV2.2779	0	0	7	cnidocyte.gast.1_p.polyp
NvToll : NV2.3100	0	0	6	cnidocyte.gast.1_p.polyp
NvToll-like : NV2.21954	0	0	6	cnidocyte.gast.1_p.polyp
NvTryI-like : NV2.3632	0.687259	5.26316	9	cnidocyte.gast.1_p.polyp
NvTyr : NV2.12418	0	0	7	cnidocyte.gast.1_p.polyp
NvvWFAIg : NV2.21577	0	0	7	cnidocyte.gast.1_p.polyp
NvvWFAKz-1 : NV2.14043	0	0	6	cnidocyte.gast.1_p.polyp
NvnWFAGonKz : NV2.14092	0	0	7	cnidocyte.gast.1_p.polyp
NvAnnexin-1 : NV2.19402	0.266354	2.63158	8	cnidocyte.gast.1_p.polyp
NvAnnexin-2 : NV2.9562	0.281152	2.63158	8	cnidocyte.gast.1_p.polyp
NvAnnexin-3 : NV2.10289	0	0	6	cnidocyte.gast.1_p.polyp
NvAnnexin-4 : NV2.19403	0	0	6	cnidocyte.gast.1_p.polyp
NvAnnexin-5 : NV2.19404	0	0	6	cnidocyte.gast.1_p.polyp
NvAnos1 : NV2.6365	0.13523	2.63158	12	cnidocyte.gast.1_p.polyp
NvCreact : NV2.11374	0	0	7	cnidocyte.gast.1_p.polyp
NvCTLDvWFA-1 : NV2.20956	0	0	7	cnidocyte.gast.1_p.polyp
NvCTLDvWFA-2 : NV2.20522	0	0	7	cnidocyte.gast.1_p.polyp
NvCTLDvWFA-3 : NV2.20957	0	0	7	cnidocyte.gast.1_p.polyp
NvCTLD-1 : NV2.7430	0.733419	5.26316	17	cnidocyte.gast.1_p.polyp
NvCTLD-2 : NV2.18171	0	0	7	cnidocyte.gast.1_p.polyp
NvCTLD-3 : NV2.1101	0	0	7	cnidocyte.gast.1_p.polyp
NvCTLD-4 : NV2.5627	0	0	7	cnidocyte.gast.1_p.polyp
NvCTLD-5 : NV2.5851	0	0	7	cnidocyte.gast.1_p.polyp
NvCTLD-6 : NV2.8276	0	0	7	cnidocyte.gast.1_p.polyp
NvCTLD-7 : NV2.8278	0	0	7	cnidocyte.gast.1_p.polyp
NvCTLD-8 : NV2.18585	0.725711	13.1579	9	cnidocyte.gast.1_p.polyp
NvCUB-Ig : NV2.10732	0	0	5	cnidocyte.gast.1_p.polyp
NvCUB-TSP : NV2.3253	0	0	6	cnidocyte.gast.1_p.polyp
NvCUB-ZP-1 : NV2.21283	0	0	5	cnidocyte.gast.1_p.polyp
NvCUB-ZP-2 : NV2.21285	0	0	7	cnidocyte.gast.1_p.polyp
NvCUB-misc-1 : NV2.17853	0	0	7	cnidocyte.gast.1_p.polyp
NvCUB-misc-5 : NV2.3067	0	0	3	cnidocyte.gast.1_p.polyp
NvNgalectin-like : NV2.4511	0.485217	5.26316	9	cnidocyte.gast.1_p.polyp
NvNgalectin-2 : NV2.5188	0	0	7	cnidocyte.gast.1_p.polyp
NvNgalectin-3 : NV2.5196	0	0	7	cnidocyte.gast.1_p.polyp
NvNgalectin-1 : NV2.5200	3.24211	34.2105	8	cnidocyte.gast.1_p.polyp
NvCollectin : NV2.23165	0	0	6	cnidocyte.gast.1_p.polyp
NvComplC : NV2.11502	0	0	7	cnidocyte.gast.1_p.polyp
NvNADPH1-1 : NV2.27	0	0	7	cnidocyte.gast.1_p.polyp
NvNADPH1-2 : NV2.21	0	0	5	cnidocyte.gast.1_p.polyp
NvFras : NV2.19212	0	0	7	cnidocyte.gast.1_p.polyp
NvHLecAg : NV2.5939	0	0	7	cnidocyte.gast.1_p.polyp
NvIntL-like-1 : NV2.7079	0	0	7	cnidocyte.gast.1_p.polyp
NvIntL-like-2 : NV2.22909	0	0	7	cnidocyte.gast.1_p.polyp
NvMAMCTLD-1 : NV2.23818	0	0	7	cnidocyte.gast.1_p.polyp
NvMAMCTLD-2 : NV2.23715	0	0	7	cnidocyte.gast.1_p.polyp
NvManR : NV2.19044	0	0	7	cnidocyte.gast.1_p.polyp
NvMuc4-1 : NV2.16270	0	0	6	cnidocyte.gast.1_p.polyp
NvMuc4-2 : NV2.16273	0	0	6	cnidocyte.gast.1_p.polyp
NvMuc-like-1 : NV2.12620	0	0	7	cnidocyte.gast.1_p.polyp
NvMuc-like-10 : NV2.17784	0	0	7	cnidocyte.gast.1_p.polyp
NvMuc-like-11 : NV2.19027	0	0	7	cnidocyte.gast.1_p.polyp
NvMuc-like-2 : NV2.24863	0	0	7	cnidocyte.gast.1_p.polyp
NvMuc-like-3 : NV2.1129	0	0	7	cnidocyte.gast.1_p.polyp
NvMuc-like-4 : NV2.2216	0	0	7	cnidocyte.gast.1_p.polyp
NvMuc-like-5 : NV2.6919	0	0	7	cnidocyte.gast.1_p.polyp
NvMuc-like-6 : NV2.12174	0	0	6	cnidocyte.gast.1_p.polyp
NvMuc-like-7 : NV2.12741	0	0	7	cnidocyte.gast.1_p.polyp
NvMuc-like-8 : NV2.12902	0	0	7	cnidocyte.gast.1_p.polyp
NvMuc-like-9 : NV2.16210	0	0	7	cnidocyte.gast.1_p.polyp
NvNOWA-1 : NV2.15872	0.124956	2.63158	7	cnidocyte.gast.1_p.polyp
NvNOWA-2 : NV2.10392	0	0	7	cnidocyte.gast.1_p.polyp
NvNOWA-3 : NV2.10388	0	0	7	cnidocyte.gast.1_p.polyp
NvNOWA-4 : NV2.10390	0	0	7	cnidocyte.gast.1_p.polyp
NvNOWA-related : NV2.10391	0	0	7	cnidocyte.gast.1_p.polyp
NvNat-like : NV2.5928	0.124956	2.63158	11	cnidocyte.gast.1_p.polyp
NvPAN-App-EGF-1 : NV2.5576	0	0	7	cnidocyte.gast.1_p.polyp
NvPAN-App-EGF-2 : NV2.20124	0.654622	2.63158	9	cnidocyte.gast.1_p.polyp
NvPALec-1 : NV2.18114	0	0	7	cnidocyte.gast.1_p.polyp
NvMesh : NV2.16433	0	0	7	cnidocyte.gast.1_p.polyp
NvSEA-WSC-1 : NV2.13381	0	0	7	cnidocyte.gast.1_p.polyp
NvSEA-WSC-2 : NV2.15283	0.0613136	2.63158	7	cnidocyte.gast.1_p.polyp
NvSEAR : NV2.14509	0	0	7	cnidocyte.gast.1_p.polyp
NvSel-related-1 : NV2.3407	0	0	7	cnidocyte.gast.1_p.polyp
NvSel-related-2 : NV2.17145	0	0	7	cnidocyte.gast.1_p.polyp
NvSEMA5B : NV2.11758	0	0	4	cnidocyte.gast.1_p.polyp
NvSEMA-like-1 : NV2.7220	0	0	6	cnidocyte.gast.1_p.polyp
NvSEMA-like-2 : NV2.22863	0	0	5	cnidocyte.gast.1_p.polyp
NvSnaclec-like-2 : NV2.22444	0.406108	2.63158	15	cnidocyte.gast.1_p.polyp
NvSnaclec-like-3 : NV2.13847	0	0	7	cnidocyte.gast.1_p.polyp
NvSnaclec-like-4 : NV2.14543	0	0	7	cnidocyte.gast.1_p.polyp
NvSynd : NV2.6659	0.883703	18.4211	3	cnidocyte.gast.1_p.polyp
NvvWFAConA-1 : NV2.16335	0	0	7	cnidocyte.gast.1_p.polyp
NvvWFAConA-2 : NV2.16336	0	0	7	cnidocyte.gast.1_p.polyp
NvvWFAConA-3 : NV2.16343	0	0	7	cnidocyte.gast.1_p.polyp
NvvWFAConA-4 : NV2.16338	0	0	7	cnidocyte.gast.1_p.polyp
NvAdmp-1 : NV2.2978	0	0	6	cnidocyte.gast.1_p.polyp
NvBMP2 : NV2.19847	0	0	7	cnidocyte.gast.1_p.polyp
NvBMP7 : NV2.6269	0	0	7	cnidocyte.gast.1_p.polyp
NvCUB-misc-2 : NV2.14699	0	0	7	cnidocyte.gast.1_p.polyp
NvCUB-misc-3 : NV2.3898	0	0	5	cnidocyte.gast.1_p.polyp
NvCUB-misc-4 : NV2.2661	0	0	7	cnidocyte.gast.1_p.polyp
NvChrd : NV2.14185	0	0	6	cnidocyte.gast.1_p.polyp
NvChrd-like : NV2.22735	0	0	7	cnidocyte.gast.1_p.polyp
NvDllR-1 : NV2.5910	0	0	7	cnidocyte.gast.1_p.polyp
NvDllR-2 : NV2.22236	0.0486249	2.63158	6	cnidocyte.gast.1_p.polyp
NvDll-like 1 : NV2.20618	0.124956	2.63158	10	cnidocyte.gast.1_p.polyp
NvDll-like 2 : NV2.20616	0.156867	5.26316	7	cnidocyte.gast.1_p.polyp
NvDhhA : NV2.128	0	0	7	cnidocyte.gast.1_p.polyp
NvEGF-Ig : NV2.16522	0.165093	2.63158	11	cnidocyte.gast.1_p.polyp
NvPolyEGF-1 : NV2.14162	0	0	7	cnidocyte.gast.1_p.polyp
NvPolyEGF-2 : NV2.25193	0	0	7	cnidocyte.gast.1_p.polyp
NvEda-like-1 : NV2.22707	0	0	5	cnidocyte.gast.1_p.polyp
NvEda-like-2 : NV2.22131	0	0	7	cnidocyte.gast.1_p.polyp
NvEda-like-3 : NV2.22054	0	0	7	cnidocyte.gast.1_p.polyp
NvEda-like-4 : NV2.22056	0	0	6	cnidocyte.gast.1_p.polyp
NvEda-like-5 : NV2.22058	0	0	7	cnidocyte.gast.1_p.polyp
NvEGF-like : NV2.25171	0	0	7	cnidocyte.gast.1_p.polyp
NvFREP-1 : NV2.1244	0	0	7	cnidocyte.gast.1_p.polyp
NvFREP-10 : NV2.19426	0	0	8	cnidocyte.gast.1_p.polyp
NvFREP-11 : NV2.22115	0	0	6	cnidocyte.gast.1_p.polyp
NvFREP-12 : NV2.24719	0	0	7	cnidocyte.gast.1_p.polyp
NvFREP-13 : NV2.7282	0	0	7	cnidocyte.gast.1_p.polyp
NvFREP-14 : NV2.25466	0	0	7	cnidocyte.gast.1_p.polyp
NvFREP-15 : NV2.22910	0	0	7	cnidocyte.gast.1_p.polyp
NvFREP-16 : NV2.566	0	0	7	cnidocyte.gast.1_p.polyp
NvFREP-17 : NV2.2132	0	0	7	cnidocyte.gast.1_p.polyp
NvFREP-18 : NV2.2698	0	0	7	cnidocyte.gast.1_p.polyp
NvFREP-19 : NV2.4753	0	0	7	cnidocyte.gast.1_p.polyp
NvFREP-2 : NV2.1985	0	0	7	cnidocyte.gast.1_p.polyp
NvFREP-20 : NV2.5688	0	0	7	cnidocyte.gast.1_p.polyp
NvFREP-21 : NV2.6010	0	0	7	cnidocyte.gast.1_p.polyp
NvFREP-22 : NV2.7679	0	0	7	cnidocyte.gast.1_p.polyp
NvFREP-23 : NV2.9815	0	0	7	cnidocyte.gast.1_p.polyp
NvFREP-24 : NV2.11287	0	0	7	cnidocyte.gast.1_p.polyp
NvFREP-25 : NV2.12036	0	0	7	cnidocyte.gast.1_p.polyp
NvFREP-26 : NV2.13457	0	0	7	cnidocyte.gast.1_p.polyp
NvFREP-27 : NV2.22610	0	0	7	cnidocyte.gast.1_p.polyp
NvFREP-28 : NV2.25688	0	0	7	cnidocyte.gast.1_p.polyp
NvFREP-29 : NV2.11749	0	0	7	cnidocyte.gast.1_p.polyp
NvFREP-3 : NV2.6245	0	0	7	cnidocyte.gast.1_p.polyp
NvFREPd-4 : NV2.24006	0	0	7	cnidocyte.gast.1_p.polyp
NvFREP-5 : NV2.17198	0	0	7	cnidocyte.gast.1_p.polyp
NvFREP-6 : NV2.24867	0	0	7	cnidocyte.gast.1_p.polyp
NvFREP-7 : NV2.14110	0	0	6	cnidocyte.gast.1_p.polyp
NvFREP-8 : NV2.24484	0	0	7	cnidocyte.gast.1_p.polyp
NvFREP-9 : NV2.10046	0	0	7	cnidocyte.gast.1_p.polyp
NvFst : NV2.23832	0	0	7	cnidocyte.gast.1_p.polyp
NvFst-like 1 : NV2.13423	0.178533	2.63158	7	cnidocyte.gast.1_p.polyp
NvFst-like 2 : NV2.23229	0	0	6	cnidocyte.gast.1_p.polyp
NvFst-like 3 : NV2.23230	1.05868	15.7895	7	cnidocyte.gast.1_p.polyp
NvGDF : NV2.6489	0	0	6	cnidocyte.gast.1_p.polyp
NvHH1 : NV2.10760	0	0	6	cnidocyte.gast.1_p.polyp
NvIhh : NV2.23188	0	0	7	cnidocyte.gast.1_p.polyp
NvInbb : NV2.173	0	0	7	cnidocyte.gast.1_p.polyp
NvJag : NV2.19817	0	0	6	cnidocyte.gast.1_p.polyp
NvKcp-like-1 : NV2.3424	0	0	7	cnidocyte.gast.1_p.polyp
NvKcp-like-2 : NV2.12484	0	0	7	cnidocyte.gast.1_p.polyp
NvKcp-like-3 : NV2.12730	0	0	6	cnidocyte.gast.1_p.polyp
NvLTBP : NV2.20944	0	0	7	cnidocyte.gast.1_p.polyp
NvPolyEGF-3 : NV2.13872	0	0	6	cnidocyte.gast.1_p.polyp
NvPolyEGF-4 : NV2.14163	0	0	6	cnidocyte.gast.1_p.polyp
NvPolyEGF-21 : NV2.21926	0	0	6	cnidocyte.gast.1_p.polyp
NvPALec-2 : NV2.21307	0	0	7	cnidocyte.gast.1_p.polyp
NvPALec-3 : NV2.21375	0	0	7	cnidocyte.gast.1_p.polyp
NvPAN-1 : NV2.6411	0	0	7	cnidocyte.gast.1_p.polyp
NvPAN-2 : NV2.7825	0	0	7	cnidocyte.gast.1_p.polyp
NvPAN-3 : NV2.8000	0	0	7	cnidocyte.gast.1_p.polyp
NvSFRP : NV2.14654	0	0	6	cnidocyte.gast.1_p.polyp
NvSOM-TSP : NV2.16600	0.358526	2.63158	9	cnidocyte.gast.1_p.polyp
NvTNF : NV2.22057	0	0	6	cnidocyte.gast.1_p.polyp
NvVEGF : NV2.2923	0	0	6	cnidocyte.gast.1_p.polyp
NvVgt-1 : NV2.914	0.919289	7.89474	8	cnidocyte.gast.1_p.polyp
NvVgt-2 : NV2.1922	0	0	7	cnidocyte.gast.1_p.polyp
NvVgt-like : NV2.74	0	0	6	cnidocyte.gast.1_p.polyp
NvWnt1 : NV2.12225	0	0	7	cnidocyte.gast.1_p.polyp
NvWnt10a : NV2.11032	0	0	7	cnidocyte.gast.1_p.polyp
NvWnt11 : NV2.22664	0.458061	7.89474	19	cnidocyte.gast.1_p.polyp
NvWnt16 : NV2.2707	0	0	6	cnidocyte.gast.1_p.polyp
NvWnt2b : NV2.3168	0.266354	2.63158	12	cnidocyte.gast.1_p.polyp
NvWnt3a : NV2.12463	0	0	7	cnidocyte.gast.1_p.polyp
NvWint5a : NV2.3611	0	0	6	cnidocyte.gast.1_p.polyp
NvWnt6 : NV2.11033	0.28855	2.63158	20	cnidocyte.gast.1_p.polyp
NvWnt7b-3 : NV2.23407	0	0	6	cnidocyte.gast.1_p.polyp
NvWnt7b-1 : NV2.3609	0	0	6	cnidocyte.gast.1_p.polyp
NvWnt8a : NV2.4522	0	0	7	cnidocyte.gast.1_p.polyp
NvWnt8a-like : NV2.3689	0	0	7	cnidocyte.gast.1_p.polyp
NvWnt8b-2 : NV2.5661	0	0	6	cnidocyte.gast.1_p.polyp
NvvWFC : NV2.12328	0	0	7	cnidocyte.gast.1_p.polyp
NvGTF2 : NV2.14946	0	0	6	cnidocyte.gast.1_p.polyp
NvPFnt : NV2.24348	0	0	7	cnidocyte.gast.1_p.polyp
NvPtprq-1 : NV2.600	0	0	6	cnidocyte.gast.1_p.polyp
NvPtprq-2 : NV2.599	0	0	7	cnidocyte.gast.1_p.polyp
NvPtprq-3 : NV2.12753	0	0	7	cnidocyte.gast.1_p.polyp
NvPtprq-4 : NV2.13521	0	0	7	cnidocyte.gast.1_p.polyp
NvAeGly-1 : NV2.23295	0	0	7	cnidocyte.gast.1_p.polyp
NvBr3-like-1 : NV2.21872	0	0	7	cnidocyte.gast.1_p.polyp
NvBr3-like-2 : NV2.16661	0.0486249	2.63158	7	cnidocyte.gast.1_p.polyp
NvCAdh-like 1 : NV2.25851	0	0	7	cnidocyte.gast.1_p.polyp
NvCAdh-like 2 : NV2.1610	0	0	7	cnidocyte.gast.1_p.polyp
NvCAdh-like 3 : NV2.16479	0.327311	2.63158	19	cnidocyte.gast.1_p.polyp
NvCAdh-like 4 : NV2.12411	0	0	7	cnidocyte.gast.1_p.polyp
NvCAdh-like 5 : NV2.21271	0	0	7	cnidocyte.gast.1_p.polyp
NvCrumbs-like-1 : NV2.14808	0	0	6	cnidocyte.gast.1_p.polyp
NvCrumbs-like-2 : NV2.6021	0.151763	2.63158	10	cnidocyte.gast.1_p.polyp
NvCrumbs-like-3 : NV2.6444	0	0	7	cnidocyte.gast.1_p.polyp
NvCrumbs-like-4 : NV2.10727	0	0	7	cnidocyte.gast.1_p.polyp
NvCrumbs-like-5 : NV2.11903	0	0	7	cnidocyte.gast.1_p.polyp
NvCrumbs-like-6 : NV2.19821	0	0	6	cnidocyte.gast.1_p.polyp
NvCub-1 : NV2.2825	0	0	7	cnidocyte.gast.1_p.polyp
NvCub-2 : NV2.3736	0	0	6	cnidocyte.gast.1_p.polyp
NvCub-3 : NV2.3026	0	0	7	cnidocyte.gast.1_p.polyp
NvCub-4 : NV2.2814	0	0	6	cnidocyte.gast.1_p.polyp
NvCub-5 : NV2.5224	0.103687	2.63158	11	cnidocyte.gast.1_p.polyp
NvCub-6 : NV2.13183	0.326349	7.89474	7	cnidocyte.gast.1_p.polyp
NvFnt-3 : NV2.16585	0.244117	2.63158	10	cnidocyte.gast.1_p.polyp
NvFnt-1 : NV2.24355	0	0	7	cnidocyte.gast.1_p.polyp
NvFnt-ShKT : NV2.20323	0.0842375	2.63158	7	cnidocyte.gast.1_p.polyp
NvFnt-SEA2 : NV2.19078	0	0	7	cnidocyte.gast.1_p.polyp
NvFnt-3B-like : NV2.22291	0.28222	5.26316	9	cnidocyte.gast.1_p.polyp
NvFnt-2 : NV2.12498	0	0	5	cnidocyte.gast.1_p.polyp
NvFnt-CalX : NV2.23270	0	0	6	cnidocyte.gast.1_p.polyp
NvFrzCub-1 : NV2.24045	0	0	7	cnidocyte.gast.1_p.polyp
NvFrzCub-2 : NV2.24249	0	0	6	cnidocyte.gast.1_p.polyp
NvHml-like 1 : NV2.3375	0	0	7	cnidocyte.gast.1_p.polyp
NvHml-like 2 : NV2.5728	0	0	7	cnidocyte.gast.1_p.polyp
NvHml-like 3 : NV2.244	0	0	6	cnidocyte.gast.1_p.polyp
NvHgfA-like : NV2.1272	0	0	7	cnidocyte.gast.1_p.polyp
NvHetC-like : NV2.2146	0	0	6	cnidocyte.gast.1_p.polyp
NvHCF1 : NV2.3399	0.201499	2.63158	17	cnidocyte.gast.1_p.polyp
NvIgCub : NV2.7762	0	0	6	cnidocyte.gast.1_p.polyp
NvLeuIg-1 : NV2.988	0	0	5	cnidocyte.gast.1_p.polyp
NvLRPCub : NV2.24145	0	0	7	cnidocyte.gast.1_p.polyp
NvMAMCUB : NV2.23484	0	0	7	cnidocyte.gast.1_p.polyp
NvMAMFnt : NV2.14399	0	0	6	cnidocyte.gast.1_p.polyp
NvMLR : NV2.6810	0	0	7	cnidocyte.gast.1_p.polyp
NvNep8 : NV2.20322	0	0	7	cnidocyte.gast.1_p.polyp
NvPNtx1 : NV2.23160	0	0	NA	cnidocyte.gast.1_p.polyp
NvPIPlc : NV2.23846	0	0	6	cnidocyte.gast.1_p.polyp
NvPk : NV2.24201	0	0	7	cnidocyte.gast.1_p.polyp
NvTDA6-1 : NV2.21336	0	0	7	cnidocyte.gast.1_p.polyp
NvTDA6-2 : NV2.2896	0.253036	2.63158	7	cnidocyte.gast.1_p.polyp
NvRyn1 : NV2.17096	0	0	7	cnidocyte.gast.1_p.polyp
NvRyn4 : NV2.4953	0	0	7	cnidocyte.gast.1_p.polyp
NvShoc2 : NV2.890	0	0	4	cnidocyte.gast.1_p.polyp
NvScrib : NV2.5524	0.330186	2.63158	7	cnidocyte.gast.1_p.polyp
NvSIntN : NV2.650	0	0	7	cnidocyte.gast.1_p.polyp
NvSPP-like-1 : NV2.16360	0.339121	2.63158	18	cnidocyte.gast.1_p.polyp
NvSPP-like-2 : NV2.14010	0	0	7	cnidocyte.gast.1_p.polyp
NvSPP-like-3 : NV2.24359	0	0	7	cnidocyte.gast.1_p.polyp
NvTLDcP-1 : NV2.23765	0	0	7	cnidocyte.gast.1_p.polyp
NvTLDcP-2 : NV2.6705	0	0	6	cnidocyte.gast.1_p.polyp
NvTLDcP-3 : NV2.14920	0	0	7	cnidocyte.gast.1_p.polyp
NvTLDcP-5 : NV2.14921	0	0	7	cnidocyte.gast.1_p.polyp
NvTSPd-2 : NV2.21289	0	0	6	cnidocyte.gast.1_p.polyp
NvUru-like-1 : NV2.12183	0	0	7	cnidocyte.gast.1_p.polyp
NvUru-like-2 : NV2.23645	0	0	6	cnidocyte.gast.1_p.polyp
NvVef1-1 : NV2.3941	0	0	7	cnidocyte.gast.1_p.polyp
NvVef1-2 : NV2.3719	0	0	7	cnidocyte.gast.1_p.polyp
NvVef1-3 : NV2.4600	0	0	6	cnidocyte.gast.1_p.polyp
NvvWFAShKT-1 : NV2.8258	0	0	7	cnidocyte.gast.1_p.polyp
NvvWFAShKT-2 : NV2.8260	0	0	7	cnidocyte.gast.1_p.polyp
NvvThy : NV2.14046	0.266354	2.63158	16	cnidocyte.gast.1_p.polyp
NvPkd1-like-1 : NV2.4979	0.266354	2.63158	16	cnidocyte.gast.1_p.polyp
NvPkd1-like-2 : NV2.20778	0	0	7	cnidocyte.gast.1_p.polyp
NvPkd-like : NV2.18257	0	0	7	cnidocyte.gast.1_p.polyp
NvTRP : NV2.10225	0	0	5	cnidocyte.gast.1_p.polyp
NvVgccA2-1 : NV2.16117	0.406108	2.63158	20	cnidocyte.gast.1_p.polyp
NvVgccA2-2 : NV2.3042	0	0	5	cnidocyte.gast.1_p.polyp
NvCapcl-like-1 : NV2.3951	0	0	7	cnidocyte.gast.1_p.polyp
NvCapcl-like-2 : NV2.3157	0	0	7	cnidocyte.gast.1_p.polyp
NvAdh-like-1 : NV2.21728	0	0	7	cnidocyte.gast.1_p.polyp
NvAdh-like-2 : NV2.570	0	0	7	cnidocyte.gast.1_p.polyp
NvAdhGPCR-1 : NV2.21788	0	0	7	cnidocyte.gast.1_p.polyp
NvAdhGPCR-2 : NV2.1634	0.327311	2.63158	17	cnidocyte.gast.1_p.polyp
NvAdhGPCR-3 : NV2.502	0	0	6	cnidocyte.gast.1_p.polyp
NvAdhGPCR-4 : NV2.743	0	0	6	cnidocyte.gast.1_p.polyp
NvAntxR-1 : NV2.5700	0.0542817	2.63158	6	cnidocyte.gast.1_p.polyp
NvAntxR-2 : NV2.8769	0	0	7	cnidocyte.gast.1_p.polyp
NvAntxR-3 : NV2.8406	0.266354	2.63158	7	cnidocyte.gast.1_p.polyp
NvAntxR-4 : NV2.8980	0.151763	2.63158	7	cnidocyte.gast.1_p.polyp
NvAntxR-5 : NV2.21936	0	0	7	cnidocyte.gast.1_p.polyp
NvApex-1 : NV2.7757	0	0	7	cnidocyte.gast.1_p.polyp
NvApex-2 : NV2.893	0	0	6	cnidocyte.gast.1_p.polyp
NvApex-3 : NV2.6315	0	0	7	cnidocyte.gast.1_p.polyp
NvApex-4 : NV2.7641	0	0	6	cnidocyte.gast.1_p.polyp
NvAtrn : NV2.18302	0	0	5	cnidocyte.gast.1_p.polyp
NvBai-1 : NV2.10733	0	0	7	cnidocyte.gast.1_p.polyp
NvCD34-1 : NV2.17446	0	0	6	cnidocyte.gast.1_p.polyp
NvCD34-2 : NV2.17449	0	0	7	cnidocyte.gast.1_p.polyp
NvClsr-like-1 : NV2.4191	0	0	7	cnidocyte.gast.1_p.polyp
NvClsr-like-2 : NV2.8347	0	0	6	cnidocyte.gast.1_p.polyp
NvClsr-like-3 : NV2.13293	0	0	6	cnidocyte.gast.1_p.polyp
NvCadSeaEGF : NV2.5727	0	0	7	cnidocyte.gast.1_p.polyp
NvCDH-1 : NV2.4715	0.244117	2.63158	8	cnidocyte.gast.1_p.polyp
NvCDH-2 : NV2.11625	0	0	7	cnidocyte.gast.1_p.polyp
NvCDH-3 : NV2.4921	0	0	5	cnidocyte.gast.1_p.polyp
NvCntcP-like-1 : NV2.16567	0	0	7	cnidocyte.gast.1_p.polyp
NvCntcP-like-2 : NV2.4683	0	0	7	cnidocyte.gast.1_p.polyp
NvCntcP-like-3 : NV2.4704	0	0	7	cnidocyte.gast.1_p.polyp
NvCntc-like : NV2.360	0	0	6	cnidocyte.gast.1_p.polyp
NvCpne-1 : NV2.137	0	0	4	cnidocyte.gast.1_p.polyp
NvCpne-2 : NV2.4625	0.210478	5.26316	15	cnidocyte.gast.1_p.polyp
NvCykR-1 : NV2.21729	0	0	7	cnidocyte.gast.1_p.polyp
NvCykR-10 : NV2.16931	0	0	8	cnidocyte.gast.1_p.polyp
NvCykR-11 : NV2.22551	0	0	7	cnidocyte.gast.1_p.polyp
NvCykR-12 : NV2.12207	0	0	NA	cnidocyte.gast.1_p.polyp
NvCykR-13 : NV2.1800	0	0	7	cnidocyte.gast.1_p.polyp
NvCykR-14 : NV2.11900	0	0	7	cnidocyte.gast.1_p.polyp
NvCykR-15 : NV2.12582	0.327311	2.63158	13	cnidocyte.gast.1_p.polyp
NvCykR-2 : NV2.3810	0	0	7	cnidocyte.gast.1_p.polyp
NvCykR-3 : NV2.22951	0	0	7	cnidocyte.gast.1_p.polyp
NvCykR-4 : NV2.14182	0	0	6	cnidocyte.gast.1_p.polyp
NvCykR-5 : NV2.2940	0	0	7	cnidocyte.gast.1_p.polyp
NvCykR-6 : NV2.3577	0	0	7	cnidocyte.gast.1_p.polyp
NvCykR-7 : NV2.9493	0	0	5	cnidocyte.gast.1_p.polyp
NvCykR-8 : NV2.10456	0	0	5	cnidocyte.gast.1_p.polyp
NvCykR-9 : NV2.17701	0	0	7	cnidocyte.gast.1_p.polyp
NvFrazz : NV2.14222	1.36503	15.7895	19	cnidocyte.gast.1_p.polyp
NvDomCykR-1 : NV2.12653	0.835382	10.5263	20	cnidocyte.gast.1_p.polyp
NvDomCykR-2 : NV2.20188	0	0	7	cnidocyte.gast.1_p.polyp
NvDomCykR-3 : NV2.20819	0	0	7	cnidocyte.gast.1_p.polyp
NvDomCykR-4 : NV2.23796	0	0	7	cnidocyte.gast.1_p.polyp
NvDom : NV2.22950	0	0	7	cnidocyte.gast.1_p.polyp
NvDomR : NV2.11373	0	0	7	cnidocyte.gast.1_p.polyp
NvDscaml : NV2.22749	0	0	6	cnidocyte.gast.1_p.polyp
NvEGF-2 : NV2.10370	0	0	8	cnidocyte.gast.1_p.polyp
NvPolyEGF-PANApp : NV2.16090	0	0	7	cnidocyte.gast.1_p.polyp
NvPolyEGF-Disc-2 : NV2.3396	0	0	6	cnidocyte.gast.1_p.polyp
NvPolyEGF-Disc-5 : NV2.19905	0	0	7	cnidocyte.gast.1_p.polyp
NvPolyEGF-Disc-6 : NV2.24544	0	0	7	cnidocyte.gast.1_p.polyp
NvPolyEGF-Disc-7 : NV2.24611	0	0	7	cnidocyte.gast.1_p.polyp
NvPolyEGF-Hint : NV2.12346	0	0	6	cnidocyte.gast.1_p.polyp
NvPolyEGF-16 : NV2.24533	0	0	6	cnidocyte.gast.1_p.polyp
NvPolyEGF-19 : NV2.5536	0	0	8	cnidocyte.gast.1_p.polyp
NvEphr-like 1 : NV2.13270	0	0	6	cnidocyte.gast.1_p.polyp
NvEphr-like 2 : NV2.19863	0	0	7	cnidocyte.gast.1_p.polyp
NvFAT : NV2.3227	0	0	7	cnidocyte.gast.1_p.polyp
NvFat-like : NV2.3144	0	0	5	cnidocyte.gast.1_p.polyp
NvFatCad-1 : NV2.17172	0.178533	2.63158	20	cnidocyte.gast.1_p.polyp
NvFatCad-2 : NV2.4933	0	0	6	cnidocyte.gast.1_p.polyp
NvEGF-repeat-35 : NV2.4783	0	0	7	cnidocyte.gast.1_p.polyp
NvGFR-1 : NV2.25188	0	0	7	cnidocyte.gast.1_p.polyp
NvGFR-2 : NV2.13801	0	0	7	cnidocyte.gast.1_p.polyp
NvIgSushi : NV2.17065	0	0	7	cnidocyte.gast.1_p.polyp
NvIg-Thyr : NV2.21898	0	0	7	cnidocyte.gast.1_p.polyp
NvIgCam-1 : NV2.361	0.622217	5.26316	9	cnidocyte.gast.1_p.polyp
NvIgCam-2 : NV2.14189	0	0	6	cnidocyte.gast.1_p.polyp
NvIgCam-3 : NV2.15289	0	0	6	cnidocyte.gast.1_p.polyp
NvIgCam-4 : NV2.15862	0	0	6	cnidocyte.gast.1_p.polyp
NvIgCam-5 : NV2.21828	0	0	7	cnidocyte.gast.1_p.polyp
NvIgCam-6 : NV2.21855	0	0	6	cnidocyte.gast.1_p.polyp
NvIgCam-7 : NV2.21994	0	0	5	cnidocyte.gast.1_p.polyp
NvIgCam-8 : NV2.22319	0	0	7	cnidocyte.gast.1_p.polyp
NvIgCam-9 : NV2.22600	0.103687	2.63158	14	cnidocyte.gast.1_p.polyp
NvIgCamZP : NV2.21903	0.0486249	2.63158	8	cnidocyte.gast.1_p.polyp
NvIgCam-related-1 : NV2.22270	0	0	7	cnidocyte.gast.1_p.polyp
NvIgCam-related-2 : NV2.325	0	0	7	cnidocyte.gast.1_p.polyp
NvIGF : NV2.23604	0	0	6	cnidocyte.gast.1_p.polyp
NvL1Cam-1 : NV2.1171	0.0613136	2.63158	4	cnidocyte.gast.1_p.polyp
NvL1Cam-2 : NV2.702	0	0	6	cnidocyte.gast.1_p.polyp
NvLRP-Polydom : NV2.788	0.327311	2.63158	19	cnidocyte.gast.1_p.polyp
NvLeuGPCR-like-1 : NV2.2571	0	0	7	cnidocyte.gast.1_p.polyp
NvLeuGPCR-like-2 : NV2.7502	0	0	7	cnidocyte.gast.1_p.polyp
NvLeuGPCR-like-3 : NV2.17941	0	0	7	cnidocyte.gast.1_p.polyp
NvLeuGPCR-like-4 : NV2.20131	0	0	6	cnidocyte.gast.1_p.polyp
NvLeuGPCR-like-5 : NV2.15921	0	0	7	cnidocyte.gast.1_p.polyp
NvLeuGPCR-like-6 : NV2.22026	0	0	7	cnidocyte.gast.1_p.polyp
NvLeu : NV2.12452	0	0	7	cnidocyte.gast.1_p.polyp
NvLeuIg-2 : NV2.24051	0	0	6	cnidocyte.gast.1_p.polyp
NvLRP-like : NV2.14749	0	0	6	cnidocyte.gast.1_p.polyp
NvLRP1/2 : NV2.12145	0.165093	2.63158	20	cnidocyte.gast.1_p.polyp
NvMANSCR-1 : NV2.5949	1.40458	13.1579	20	cnidocyte.gast.1_p.polyp
NvMANSCR-2 : NV2.22155	0	0	7	cnidocyte.gast.1_p.polyp
NvMmanR-1 : NV2.12165	0	0	7	cnidocyte.gast.1_p.polyp
NvMmanR-2 : NV2.9511	0	0	6	cnidocyte.gast.1_p.polyp
NvMmanR-3 : NV2.12172	0	0	7	cnidocyte.gast.1_p.polyp
NvNCAM-1 : NV2.21158	0.358526	2.63158	18	cnidocyte.gast.1_p.polyp
NvNCAM1-1 : NV2.21902	0.986563	7.89474	11	cnidocyte.gast.1_p.polyp
NvNCAM-2 : NV2.21211	0	0	7	cnidocyte.gast.1_p.polyp
NvNCAM-6 : NV2.21924	0	0	5	cnidocyte.gast.1_p.polyp
NvNCAM-like-1 : NV2.18115	0	0	7	cnidocyte.gast.1_p.polyp
NvNCAM-like-2 : NV2.20308	0.151763	2.63158	7	cnidocyte.gast.1_p.polyp
NvNCAM-like-3 : NV2.21151	0.165093	2.63158	11	cnidocyte.gast.1_p.polyp
NvNCAM-related-1 : NV2.22495	0.339121	2.63158	10	cnidocyte.gast.1_p.polyp
NvNCAM-related-2 : NV2.22081	0	0	6	cnidocyte.gast.1_p.polyp
NvNCAM-related-3 : NV2.25565	0.358526	2.63158	20	cnidocyte.gast.1_p.polyp
NvUNC5 : NV2.14588	0	0	7	cnidocyte.gast.1_p.polyp
NvNrxn : NV2.11326	0	0	4	cnidocyte.gast.1_p.polyp
NvNrxn-like-1 : NV2.16569	0	0	7	cnidocyte.gast.1_p.polyp
NvNrxn-like-2 : NV2.17148	0	0	7	cnidocyte.gast.1_p.polyp
NvNrxn-like-3 : NV2.19653	0	0	6	cnidocyte.gast.1_p.polyp
NvNrxn-like-4 : NV2.9601	0.58872	2.63158	9	cnidocyte.gast.1_p.polyp
NvNrxn-like-5 : NV2.17038	0	0	7	cnidocyte.gast.1_p.polyp
NvNrxn-like-6 : NV2.17107	0	0	7	cnidocyte.gast.1_p.polyp
NvNrpTol1l-like : NV2.14795	0	0	5	cnidocyte.gast.1_p.polyp
NvNrp-related : NV2.6344	0	0	5	cnidocyte.gast.1_p.polyp
NvHedgeling : NV2.2229	0	0	6	cnidocyte.gast.1_p.polyp
NvOIT3-1 : NV2.24478	0	0	7	cnidocyte.gast.1_p.polyp
NvOIT3-2 : NV2.25392	0	0	7	cnidocyte.gast.1_p.polyp
NvOIT3-3 : NV2.25393	0	0	7	cnidocyte.gast.1_p.polyp
NvPINLabA : NV2.11073	0	0	6	cnidocyte.gast.1_p.polyp
NvPlxn : NV2.2812	0	0	7	cnidocyte.gast.1_p.polyp
NvSdk1 : NV2.6892	0	0	7	cnidocyte.gast.1_p.polyp
NvTlpB : NV2.21328	0.140426	2.63158	10	cnidocyte.gast.1_p.polyp
NvFATPCad4-like-1 : NV2.8636	0	0	6	cnidocyte.gast.1_p.polyp
NvFATPCad4-like-2 : NV2.23593	0	0	7	cnidocyte.gast.1_p.polyp
NvFATPCad4-like-3 : NV2.23594	0	0	7	cnidocyte.gast.1_p.polyp
NvPCad : NV2.4934	0	0	6	cnidocyte.gast.1_p.polyp
NvROR2-like : NV2.6768	0	0	6	cnidocyte.gast.1_p.polyp
NvPTypPF-like : NV2.12583	0	0	7	cnidocyte.gast.1_p.polyp
NvPTypP-like : NV2.601	0	0	7	cnidocyte.gast.1_p.polyp
NvPTypP-related : NV2.11797	1.18733	5.26316	20	cnidocyte.gast.1_p.polyp
NvRobo-like : NV2.21353	0	0	4	cnidocyte.gast.1_p.polyp
NvScaraA : NV2.24984	0	0	7	cnidocyte.gast.1_p.polyp
NvScara1-like-1 : NV2.12749	0	0	7	cnidocyte.gast.1_p.polyp
NvScara1-like-2 : NV2.22574	0	0	6	cnidocyte.gast.1_p.polyp
NvScara1-like-3 : NV2.17488	0	0	6	cnidocyte.gast.1_p.polyp
NvScara1-like-4 : NV2.24169	0	0	3	cnidocyte.gast.1_p.polyp
NvScara-like : NV2.6127	0	0	7	cnidocyte.gast.1_p.polyp
NvSThrR : NV2.14724	0	0	6	cnidocyte.gast.1_p.polyp
NvSEF-like : NV2.2939	0	0	6	cnidocyte.gast.1_p.polyp
NvSnaclec-like-1 : NV2.25143	0.0486249	2.63158	8	cnidocyte.gast.1_p.polyp
NvSortR : NV2.16213	0	0	4	cnidocyte.gast.1_p.polyp
NvSpadh-like-1 : NV2.20657	0	0	7	cnidocyte.gast.1_p.polyp
NvSpadh-like-2 : NV2.3538	0	0	5	cnidocyte.gast.1_p.polyp
NvSpadh-like-3 : NV2.3539	0	0	7	cnidocyte.gast.1_p.polyp
NvSpadh-like-4 : NV2.14569	0	0	6	cnidocyte.gast.1_p.polyp
NvStab2 : NV2.1696	0	0	6	cnidocyte.gast.1_p.polyp
NvSOL-like-1 : NV2.14373	1.27259	13.1579	20	cnidocyte.gast.1_p.polyp
NvSOL-like-10 : NV2.16314	0	0	7	cnidocyte.gast.1_p.polyp
NvSOL-like-11 : NV2.16315	0	0	6	cnidocyte.gast.1_p.polyp
NvSOL-like-2 : NV2.22311	0	0	7	cnidocyte.gast.1_p.polyp
NvSOL-like-3 : NV2.1288	0.0542817	2.63158	5	cnidocyte.gast.1_p.polyp
NvSOL-like-4 : NV2.3066	0	0	7	cnidocyte.gast.1_p.polyp
NvSOL-like-5 : NV2.3167	0.0613136	2.63158	8	cnidocyte.gast.1_p.polyp
NvSOL-like-6 : NV2.3169	0.0483036	2.63158	4	cnidocyte.gast.1_p.polyp
NvSOL-like-7 : NV2.3625	0	0	4	cnidocyte.gast.1_p.polyp
NvSOL-like-8 : NV2.3699	0	0	6	cnidocyte.gast.1_p.polyp
NvSOL-like-9 : NV2.13356	0.938816	5.26316	20	cnidocyte.gast.1_p.polyp
NvSRPX-like : NV2.1314	0	0	7	cnidocyte.gast.1_p.polyp
NvSushiEGFZP-1 : NV2.12863	0.127252	2.63158	9	cnidocyte.gast.1_p.polyp
NvSushiEGFZP-2 : NV2.12864	0	0	6	cnidocyte.gast.1_p.polyp
NvTGFbR : NV2.5822	0.156867	5.26316	6	cnidocyte.gast.1_p.polyp
NvTNF-R : NV2.21120	0	0	6	cnidocyte.gast.1_p.polyp
NvTSP-SEA-1 : NV2.18776	0	0	7	cnidocyte.gast.1_p.polyp
NvTSP-SEA-2 : NV2.19022	0	0	7	cnidocyte.gast.1_p.polyp
NvTSPd-1 : NV2.24334	0	0	7	cnidocyte.gast.1_p.polyp
NvTSPd-4 : NV2.18394	1.22407	10.5263	18	cnidocyte.gast.1_p.polyp
NvTSPd-5 : NV2.22114	0	0	6	cnidocyte.gast.1_p.polyp
NvTSPDiscEGF : NV2.1784	0	0	7	cnidocyte.gast.1_p.polyp
NvTSP-TLD : NV2.8772	0	0	7	cnidocyte.gast.1_p.polyp
NvThyr-TSP-EGF : NV2.4066	1.55749	15.7895	20	cnidocyte.gast.1_p.polyp
NvTyrRor2-like : NV2.12077	0	0	6	cnidocyte.gast.1_p.polyp
NvvLDL-1 : NV2.1025	0.235805	2.63158	10	cnidocyte.gast.1_p.polyp
NvvLDL-2 : NV2.1337	1.06958	10.5263	9	cnidocyte.gast.1_p.polyp
NvvLDL-3 : NV2.9849	0.274159	7.89474	8	cnidocyte.gast.1_p.polyp
NvVgtR-like-1 : NV2.12147	0	0	7	cnidocyte.gast.1_p.polyp
NvVgtR-like-2 : NV2.18927	0	0	7	cnidocyte.gast.1_p.polyp
NvWAPIgZP-1 : NV2.11345	0	0	6	cnidocyte.gast.1_p.polyp
NvWAPIgZP-2 : NV2.11632	0	0	7	cnidocyte.gast.1_p.polyp
NvZP-1 : NV2.5824	0	0	5	cnidocyte.gast.1_p.polyp
NvZP-2 : NV2.11069	0	0	5	cnidocyte.gast.1_p.polyp
NvZP-3 : NV2.21905	0	0	7	cnidocyte.gast.1_p.polyp
NvZP-4 : NV2.22367	0	0	7	cnidocyte.gast.1_p.polyp
NvvWFAc1-1 : NV2.628	0.106975	2.63158	13	cnidocyte.gast.1_p.polyp
NvvWFAc1-2 : NV2.903	0	0	7	cnidocyte.gast.1_p.polyp
NvvWFAc1-3 : NV2.1994	0	0	7	cnidocyte.gast.1_p.polyp
NvCol4b : NV2.21409	0	0	5	cnidocyte.gast.1_AdultSubset
NvNCol-3 : NV2.10686	27.482	81.5789	12	cnidocyte.gast.1_AdultSubset
NvTSPEAR : NV2.8096	0	0	7	cnidocyte.gast.1_AdultSubset
NvCol6-like-1 : NV2.23164	0	0	7	cnidocyte.gast.1_AdultSubset
NvCol6-like-2 : NV2.23710	0	0	7	cnidocyte.gast.1_AdultSubset
NvCol6-like-3 : NV2.24229	0	0	7	cnidocyte.gast.1_AdultSubset
NvCol6-like-4 : NV2.14089	0	0	7	cnidocyte.gast.1_AdultSubset
NvCol18 : NV2.11420	0	0	6	cnidocyte.gast.1_AdultSubset
NvColIg : NV2.9101	0	0	6	cnidocyte.gast.1_AdultSubset
NvCTHRC : NV2.2667	0	0	7	cnidocyte.gast.1_AdultSubset
NvCol4 : NV2.21411	0	0	6	cnidocyte.gast.1_AdultSubset
NvCol-7 : NV2.24375	0.167667	5.26316	8	cnidocyte.gast.1_AdultSubset
NvCol-like-1 : NV2.5987	0	0	6	cnidocyte.gast.1_AdultSubset
NvCol-like-10 : NV2.13883	0.102796	2.63158	13	cnidocyte.gast.1_AdultSubset
NvCol-like-2 : NV2.19801	0	0	7	cnidocyte.gast.1_AdultSubset
NvCol-like-3 : NV2.21821	0	0	6	cnidocyte.gast.1_AdultSubset
NvCol-like-4 : NV2.21793	0	0	7	cnidocyte.gast.1_AdultSubset
NvCol-like-5 : NV2.19798	0	0	6	cnidocyte.gast.1_AdultSubset
NvCol-like-6 : NV2.19811	0	0	6	cnidocyte.gast.1_AdultSubset
NvCol-like-7 : NV2.20296	0	0	6	cnidocyte.gast.1_AdultSubset
NvCol-like-8 : NV2.7052	0	0	7	cnidocyte.gast.1_AdultSubset
NvCol-like-9 : NV2.8768	0.046396	2.63158	7	cnidocyte.gast.1_AdultSubset
NvCol1a : NV2.24535	0	0	6	cnidocyte.gast.1_AdultSubset
NvCol1b : NV2.11872	0.133583	2.63158	8	cnidocyte.gast.1_AdultSubset
NvCol1c : NV2.12027	0.293261	5.26316	7	cnidocyte.gast.1_AdultSubset
NvCol2a : NV2.12159	0	0	6	cnidocyte.gast.1_AdultSubset
NvCol2b : NV2.12104	0.583384	5.26316	8	cnidocyte.gast.1_AdultSubset
NvCol5 : NV2.24536	0	0	6	cnidocyte.gast.1_AdultSubset
NvCol2c : NV2.10959	0.889159	5.26316	8	cnidocyte.gast.1_AdultSubset
NvNCol-7 : NV2.11814	0.211882	2.63158	7	cnidocyte.gast.1_AdultSubset
NvNCol1 : NV2.12621	1.99702	15.7895	8	cnidocyte.gast.1_AdultSubset
NvNCol4 : NV2.11801	0.124366	2.63158	7	cnidocyte.gast.1_AdultSubset
NvNCol5 : NV2.11802	3.69084	21.0526	9	cnidocyte.gast.1_AdultSubset
NvNCol6 : NV2.11815	0.919612	15.7895	7	cnidocyte.gast.1_AdultSubset
NvNCol-like 1 : NV2.363	10.9845	71.0526	20	cnidocyte.gast.1_AdultSubset
NvNCol-like 3 : NV2.11816	0.886345	15.7895	7	cnidocyte.gast.1_AdultSubset
NvNCol-like 4 : NV2.11818	1.00819	13.1579	8	cnidocyte.gast.1_AdultSubset
NvSpongin-like-1 : NV2.7278	0	0	7	cnidocyte.gast.1_AdultSubset
NvSpongin-like-2 : NV2.7899	0	0	6	cnidocyte.gast.1_AdultSubset
NvSpongin-like-3 : NV2.8393	0	0	6	cnidocyte.gast.1_AdultSubset
NvSpongin-like-4 : NV2.8836	0	0	7	cnidocyte.gast.1_AdultSubset
NvLpxACol : NV2.11419	0	0	7	cnidocyte.gast.1_AdultSubset
NvvWFAGGP : NV2.8259	0	0	7	cnidocyte.gast.1_AdultSubset
NvvWFA-1 : NV2.856	0	0	7	cnidocyte.gast.1_AdultSubset
NvArgn-1 : NV2.14093	0	0	6	cnidocyte.gast.1_AdultSubset
NvArgn-2 : NV2.13522	0	0	7	cnidocyte.gast.1_AdultSubset
NvDSLvWFA : NV2.9243	0	0	7	cnidocyte.gast.1_AdultSubset
NvDMBT-1 : NV2.14958	0.0511185	2.63158	5	cnidocyte.gast.1_AdultSubset
NvDMBT-2 : NV2.24741	0	0	6	cnidocyte.gast.1_AdultSubset
NvDSPP : NV2.13059	0	0	7	cnidocyte.gast.1_AdultSubset
NvDisc-Ig : NV2.1116	0	0	7	cnidocyte.gast.1_AdultSubset
NvDisc-SEA : NV2.12171	0	0	7	cnidocyte.gast.1_AdultSubset
NvDisc-Sushi-1 : NV2.25722	0.336519	2.63158	20	cnidocyte.gast.1_AdultSubset
NvDisc-Sushi-2 : NV2.25724	0	0	6	cnidocyte.gast.1_AdultSubset
NvDisc : NV2.997	0	0	7	cnidocyte.gast.1_AdultSubset
EGF-triLpxA : NV2.12181	0	0	7	cnidocyte.gast.1_AdultSubset
NvPolyEGF-PTX-1 : NV2.5962	0	0	7	cnidocyte.gast.1_AdultSubset
NvPolyEGF-PTX-2 : NV2.23171	0	0	7	cnidocyte.gast.1_AdultSubset
NvPolyEGF-Sushi-Ig : NV2.17270	0.52682	5.26316	20	cnidocyte.gast.1_AdultSubset
NvEGF-1 : NV2.10398	0	0	7	cnidocyte.gast.1_AdultSubset
NvAdhGPCR-E1 : NV2.20524	0	0	7	cnidocyte.gast.1_AdultSubset
NvPolyEGF-Disc-1 : NV2.10636	0	0	7	cnidocyte.gast.1_AdultSubset
NvPolyEGF-Disc-3 : NV2.13422	0	0	7	cnidocyte.gast.1_AdultSubset
NvPolyEGF-Disc-4 : NV2.13802	0	0	7	cnidocyte.gast.1_AdultSubset
NvPolyEGF-Disc-8 : NV2.9055	0	0	7	cnidocyte.gast.1_AdultSubset
NvPolyEGF-5 : NV2.6022	0	0	7	cnidocyte.gast.1_AdultSubset
NvPolyEGF-6 : NV2.24285	0	0	7	cnidocyte.gast.1_AdultSubset
NvPolyEGF-7 : NV2.24286	0	0	7	cnidocyte.gast.1_AdultSubset
NvPolyEGF-8 : NV2.23400	0	0	8	cnidocyte.gast.1_AdultSubset
NvPolyEGF-9 : NV2.19497	0	0	7	cnidocyte.gast.1_AdultSubset
NvPolyEGF-10 : NV2.3706	0	0	7	cnidocyte.gast.1_AdultSubset
NvPolyEGF-11 : NV2.6897	0	0	7	cnidocyte.gast.1_AdultSubset
NvPolyEGF-12 : NV2.7683	0	0	6	cnidocyte.gast.1_AdultSubset
NvPolyEGF-13 : NV2.11904	0	0	7	cnidocyte.gast.1_AdultSubset
NvPolyEGF-14 : NV2.17951	0	0	7	cnidocyte.gast.1_AdultSubset
NvPolyEGF-15 : NV2.23650	0	0	7	cnidocyte.gast.1_AdultSubset
NvPolyEGF-17 : NV2.6034	0	0	7	cnidocyte.gast.1_AdultSubset
NvPolyEGF-18 : NV2.6437	0	0	7	cnidocyte.gast.1_AdultSubset
NvPolyEGF-20 : NV2.24543	0	0	7	cnidocyte.gast.1_AdultSubset
NvEmilin1 : NV2.10668	0.246865	2.63158	11	cnidocyte.gast.1_AdultSubset
NvFbn : NV2.22931	0	0	7	cnidocyte.gast.1_AdultSubset
NvFbn-1 : NV2.22930	0	0	7	cnidocyte.gast.1_AdultSubset
NvFbn-2 : NV2.22932	0	0	7	cnidocyte.gast.1_AdultSubset
NvFbn-3 : NV2.14812	0	0	5	cnidocyte.gast.1_AdultSubset
NvFib-like : NV2.10397	0	0	7	cnidocyte.gast.1_AdultSubset
NvFp-like-1 : NV2.3028	0	0	7	cnidocyte.gast.1_AdultSubset
NvFp-like-10 : NV2.25686	0	0	7	cnidocyte.gast.1_AdultSubset
NvFp-like-2 : NV2.6439	0	0	7	cnidocyte.gast.1_AdultSubset
NvFp-like-3 : NV2.10691	0	0	7	cnidocyte.gast.1_AdultSubset
NvFp-like-4 : NV2.5916	0	0	7	cnidocyte.gast.1_AdultSubset
NvFp-like-5 : NV2.5917	0	0	7	cnidocyte.gast.1_AdultSubset
NvFp-like-6 : NV2.5918	0	0	7	cnidocyte.gast.1_AdultSubset
NvFp-like-7 : NV2.6438	0	0	7	cnidocyte.gast.1_AdultSubset
NvFp-like-8 : NV2.6441	0	0	7	cnidocyte.gast.1_AdultSubset
NvFp-like-9 : NV2.13189	0	0	7	cnidocyte.gast.1_AdultSubset
NvFbln : NV2.3768	0	0	6	cnidocyte.gast.1_AdultSubset
NvHmcn1-like 1 : NV2.23125	0	0	6	cnidocyte.gast.1_AdultSubset
NvHncn1 : NV2.24790	0	0	7	cnidocyte.gast.1_AdultSubset
NvMFGE-like-1 : NV2.10243	0	0	7	cnidocyte.gast.1_AdultSubset
NvMFGE-like-2 : NV2.10407	0	0	7	cnidocyte.gast.1_AdultSubset
NvMFGE-like-3 : NV2.15715	0	0	7	cnidocyte.gast.1_AdultSubset
NvMFGE-like-4 : NV2.15716	0	0	7	cnidocyte.gast.1_AdultSubset
NvMFGE-like-5 : NV2.5960	0	0	7	cnidocyte.gast.1_AdultSubset
NvLamA1 : NV2.24158	0	0	7	cnidocyte.gast.1_AdultSubset
NvLamA1-like : NV2.22840	0.118114	2.63158	11	cnidocyte.gast.1_AdultSubset
NvLamA5 : NV2.17119	0	0	6	cnidocyte.gast.1_AdultSubset
NvLamA-like : NV2.15819	0	0	7	cnidocyte.gast.1_AdultSubset
NvLamB1-1 : NV2.1719	0	0	7	cnidocyte.gast.1_AdultSubset
NvLamB1-2 : NV2.24496	0	0	4	cnidocyte.gast.1_AdultSubset
NvLamB1-3 : NV2.24823	0	0	6	cnidocyte.gast.1_AdultSubset
NvLamB2-1 : NV2.25732	0	0	6	cnidocyte.gast.1_AdultSubset
NvLamB2-2 : NV2.25734	0	0	7	cnidocyte.gast.1_AdultSubset
NvLamG : NV2.25737	0	0	7	cnidocyte.gast.1_AdultSubset
NvMatn-1 : NV2.836	0	0	6	cnidocyte.gast.1_AdultSubset
NvMatn-2 : NV2.840	0	0	7	cnidocyte.gast.1_AdultSubset
NvMatn-3 : NV2.841	0	0	7	cnidocyte.gast.1_AdultSubset
NvMatn-4 : NV2.842	0	0	7	cnidocyte.gast.1_AdultSubset
NvMatn-5 : NV2.843	0	0	7	cnidocyte.gast.1_AdultSubset
NvMatn-6 : NV2.845	0	0	7	cnidocyte.gast.1_AdultSubset
NvMatn-7 : NV2.18428	0	0	7	cnidocyte.gast.1_AdultSubset
NvMTSP : NV2.14418	0	0	7	cnidocyte.gast.1_AdultSubset
NvMfap4-1 : NV2.7038	0	0	7	cnidocyte.gast.1_AdultSubset
NvMfap4-2 : NV2.25470	0	0	7	cnidocyte.gast.1_AdultSubset
NvMfap4-3 : NV2.16067	0	0	7	cnidocyte.gast.1_AdultSubset
NvMfap4-4 : NV2.25464	0	0	7	cnidocyte.gast.1_AdultSubset
NvMfap4-5 : NV2.5873	0	0	5	cnidocyte.gast.1_AdultSubset
NvMfap4-6 : NV2.8818	0	0	7	cnidocyte.gast.1_AdultSubset
NvMfap4-7 : NV2.17967	0	0	7	cnidocyte.gast.1_AdultSubset
NvMfap1 : NV2.13515	0	0	5	cnidocyte.gast.1_AdultSubset
NvNetr : NV2.7734	0	0	6	cnidocyte.gast.1_AdultSubset
NvNid : NV2.20722	0	0	5	cnidocyte.gast.1_AdultSubset
NvNtA : NV2.12221	0	0	6	cnidocyte.gast.1_AdultSubset
NvOto-like-1 : NV2.6495	0	0	7	cnidocyte.gast.1_AdultSubset
NvPtx-1 : NV2.18957	0	0	7	cnidocyte.gast.1_AdultSubset
NvPtx-2 : NV2.3861	0	0	7	cnidocyte.gast.1_AdultSubset
NvPtx-related : NV2.23776	0	0	7	cnidocyte.gast.1_AdultSubset
NvPostn : NV2.20449	0.0650737	2.63158	13	cnidocyte.gast.1_AdultSubset
NvPxdn : NV2.13306	0	0	7	cnidocyte.gast.1_AdultSubset
NvPika : NV2.707	0	0	6	cnidocyte.gast.1_AdultSubset
NvPolydom-like-1 : NV2.3561	0	0	7	cnidocyte.gast.1_AdultSubset
NvPolydom-like-2 : NV2.2755	0	0	7	cnidocyte.gast.1_AdultSubset
NvPolydom-like-3 : NV2.2824	0	0	7	cnidocyte.gast.1_AdultSubset
NvPolydom-like-4 : NV2.13340	0	0	7	cnidocyte.gast.1_AdultSubset
NvPolydom-related : NV2.11255	0	0	7	cnidocyte.gast.1_AdultSubset
NvPolydom1 : NV2.3792	0	0	7	cnidocyte.gast.1_AdultSubset
NvPolydom2 : NV2.3300	0	0	7	cnidocyte.gast.1_AdultSubset
NvPolydom3 : NV2.3560	0	0	7	cnidocyte.gast.1_AdultSubset
NvProFnt : NV2.24561	0	0	7	cnidocyte.gast.1_AdultSubset
NvCFP-1 : NV2.23465	0.0426789	2.63158	6	cnidocyte.gast.1_AdultSubset
NvCFP-10 : NV2.17239	0.0650737	2.63158	8	cnidocyte.gast.1_AdultSubset
NvCFP-11 : NV2.17421	0	0	7	cnidocyte.gast.1_AdultSubset
NvCFP-12 : NV2.19412	0	0	6	cnidocyte.gast.1_AdultSubset
NvCFP-13 : NV2.23447	0.122172	2.63158	7	cnidocyte.gast.1_AdultSubset
NvCFP-14 : NV2.24746	0	0	7	cnidocyte.gast.1_AdultSubset
NvCFP-15 : NV2.25346	0	0	6	cnidocyte.gast.1_AdultSubset
NvCFP-2 : NV2.15937	0	0	7	cnidocyte.gast.1_AdultSubset
NvCFP-3 : NV2.10038	3.37088	5.26316	9	cnidocyte.gast.1_AdultSubset
NvCFP-4 : NV2.11945	0	0	7	cnidocyte.gast.1_AdultSubset
NvCFP-5 : NV2.13338	0	0	7	cnidocyte.gast.1_AdultSubset
NvCFP-6 : NV2.13919	0	0	5	cnidocyte.gast.1_AdultSubset
NvCFP-7 : NV2.13920	0	0	6	cnidocyte.gast.1_AdultSubset
NvCFP-8 : NV2.15932	0	0	7	cnidocyte.gast.1_AdultSubset
NvCFP-9 : NV2.15933	0.236228	2.63158	12	cnidocyte.gast.1_AdultSubset
NvCrumbsh-1 : NV2.25658	0	0	6	cnidocyte.gast.1_AdultSubset
NvCrumbsh-2 : NV2.25685	0	0	6	cnidocyte.gast.1_AdultSubset
NvEys : NV2.6047	0.274695	2.63158	13	cnidocyte.gast.1_AdultSubset
NvSAMEGF : NV2.2046	0.401593	5.26316	12	cnidocyte.gast.1_AdultSubset
NvSCP-TSP-1 : NV2.17517	0	0	7	cnidocyte.gast.1_AdultSubset
NvSCP-TSP-2 : NV2.17827	0	0	7	cnidocyte.gast.1_AdultSubset
NvSPARC-related : NV2.11433	0	0	7	cnidocyte.gast.1_AdultSubset
NvSPARC : NV2.21613	0	0	6	cnidocyte.gast.1_AdultSubset
NvCUB-EGF : NV2.18054	0	0	7	cnidocyte.gast.1_AdultSubset
NvSlit-like-1 : NV2.7952	0	0	6	cnidocyte.gast.1_AdultSubset
NvSlit-like-2 : NV2.12458	0	0	7	cnidocyte.gast.1_AdultSubset
NvSlit-like-3 : NV2.20861	0	0	7	cnidocyte.gast.1_AdultSubset
NvSushi-1 : NV2.25124	0	0	7	cnidocyte.gast.1_AdultSubset
NvSushi-2 : NV2.25727	0	0	6	cnidocyte.gast.1_AdultSubset
NvSushi-3 : NV2.25725	0	0	7	cnidocyte.gast.1_AdultSubset
NvSushi-4 : NV2.24979	0	0	7	cnidocyte.gast.1_AdultSubset
NvSushi-6 : NV2.24371	0.0650737	2.63158	7	cnidocyte.gast.1_AdultSubset
NvSushiTSP : NV2.15519	0	0	5	cnidocyte.gast.1_AdultSubset
NvTSR : NV2.14919	0	0	7	cnidocyte.gast.1_AdultSubset
NvTSPd-3 : NV2.17583	0	0	7	cnidocyte.gast.1_AdultSubset
NvTSRDisc : NV2.10387	0.26528	2.63158	15	cnidocyte.gast.1_AdultSubset
NvTSR-1 : NV2.737	0	0	7	cnidocyte.gast.1_AdultSubset
NvTSR-2 : NV2.2780	0	0	7	cnidocyte.gast.1_AdultSubset
NvTSR-3 : NV2.3202	0	0	7	cnidocyte.gast.1_AdultSubset
NvTens : NV2.23274	0	0	6	cnidocyte.gast.1_AdultSubset
NvTSP-1 : NV2.23884	0	0	7	cnidocyte.gast.1_AdultSubset
NvTSP-2 : NV2.23886	0	0	6	cnidocyte.gast.1_AdultSubset
NvThyrd : NV2.17626	0	0	7	cnidocyte.gast.1_AdultSubset
NvThyr-1 : NV2.14419	0	0	7	cnidocyte.gast.1_AdultSubset
NvThyr-2 : NV2.14040	0	0	7	cnidocyte.gast.1_AdultSubset
NvThyr-3 : NV2.19319	0.246865	2.63158	7	cnidocyte.gast.1_AdultSubset
NvTGFbIP-1 : NV2.3437	0	0	7	cnidocyte.gast.1_AdultSubset
NvTGFbIP-2 : NV2.2361	0.523177	2.63158	11	cnidocyte.gast.1_AdultSubset
NvUsh : NV2.20013	0	0	6	cnidocyte.gast.1_AdultSubset
NvUsh-like : NV2.20014	0.122172	2.63158	14	cnidocyte.gast.1_AdultSubset
NvvWFA-WAP : NV2.11346	0	0	6	cnidocyte.gast.1_AdultSubset
NvLamA2 : NV2.15818	0	0	7	cnidocyte.gast.1_AdultSubset
NvvWFAPA : NV2.3759	0	0	7	cnidocyte.gast.1_AdultSubset
NvvWFA-WSC : NV2.21576	0	0	7	cnidocyte.gast.1_AdultSubset
NvPolyvWFA : NV2.8635	0	0	7	cnidocyte.gast.1_AdultSubset
NvvWFA-TSR : NV2.14005	0	0	7	cnidocyte.gast.1_AdultSubset
NvvWFA-10 : NV2.9760	0	0	7	cnidocyte.gast.1_AdultSubset
NvvWFA-11 : NV2.9856	0	0	6	cnidocyte.gast.1_AdultSubset
NvvWFA-12 : NV2.10017	0	0	7	cnidocyte.gast.1_AdultSubset
NvvWFA-13 : NV2.10983	0	0	7	cnidocyte.gast.1_AdultSubset
NvvWFA-14 : NV2.11796	0	0	6	cnidocyte.gast.1_AdultSubset
NvvWFA-15 : NV2.14073	0	0	7	cnidocyte.gast.1_AdultSubset
NvvWFA-16 : NV2.14625	0	0	7	cnidocyte.gast.1_AdultSubset
NvvWFA-17 : NV2.19051	0.232062	2.63158	8	cnidocyte.gast.1_AdultSubset
NvvWFA-18 : NV2.20167	0	0	6	cnidocyte.gast.1_AdultSubset
NvvWFA-19 : NV2.20559	0	0	7	cnidocyte.gast.1_AdultSubset
NvvWFA-2 : NV2.10551	0	0	7	cnidocyte.gast.1_AdultSubset
NvvWFA-20 : NV2.20560	0.508453	5.26316	20	cnidocyte.gast.1_AdultSubset
NvvWFA-21 : NV2.21578	0	0	7	cnidocyte.gast.1_AdultSubset
NvvWFA-22 : NV2.24204	0	0	7	cnidocyte.gast.1_AdultSubset
NvvWFA-23 : NV2.24227	0	0	7	cnidocyte.gast.1_AdultSubset
NvvWFA-24 : NV2.24228	0	0	7	cnidocyte.gast.1_AdultSubset
NvvWFA-3 : NV2.14076	0	0	7	cnidocyte.gast.1_AdultSubset
NvvWFA-4 : NV2.14087	0	0	7	cnidocyte.gast.1_AdultSubset
NvvWFA-5 : NV2.1044	0.0650737	2.63158	7	cnidocyte.gast.1_AdultSubset
NvvWFA-6 : NV2.1047	0	0	7	cnidocyte.gast.1_AdultSubset
NvvWFA-7 : NV2.8413	0	0	7	cnidocyte.gast.1_AdultSubset
NvvWFA-8 : NV2.8558	0	0	7	cnidocyte.gast.1_AdultSubset
NvvWFA-9 : NV2.8618	0	0	7	cnidocyte.gast.1_AdultSubset
NvvWFA-EGF-Disc-1 : NV2.855	0	0	7	cnidocyte.gast.1_AdultSubset
NvvWFA-EGF-Disc-2 : NV2.857	0	0	7	cnidocyte.gast.1_AdultSubset
NvvWFA-EGF-Disc-3 : NV2.861	0	0	7	cnidocyte.gast.1_AdultSubset
NvvWFD-1 : NV2.9287	0	0	6	cnidocyte.gast.1_AdultSubset
NvvWFD-2 : NV2.21786	0	0	7	cnidocyte.gast.1_AdultSubset
NvHspg : NV2.14905	0	0	7	cnidocyte.gast.1_AdultSubset
NvBcan-like : NV2.12169	0	0	7	cnidocyte.gast.1_AdultSubset
NvCspd-like : NV2.11760	0	0	7	cnidocyte.gast.1_AdultSubset
NvLecc-like-1 : NV2.22624	0	0	7	cnidocyte.gast.1_AdultSubset
NvLecc-like-2 : NV2.22626	0	0	7	cnidocyte.gast.1_AdultSubset
NvPlc : NV2.14907	0	0	7	cnidocyte.gast.1_AdultSubset
NvPlc-like : NV2.14904	0	0	7	cnidocyte.gast.1_AdultSubset
NvPG-like : NV2.22783	0.348092	2.63158	12	cnidocyte.gast.1_AdultSubset
NvVers : NV2.25674	0	0	7	cnidocyte.gast.1_AdultSubset
NvADAM-1 : NV2.24729	0	0	4	cnidocyte.gast.1_AdultSubset
NvADAM-2 : NV2.6771	0	0	4	cnidocyte.gast.1_AdultSubset
NvADAM-3 : NV2.13893	0	0	6	cnidocyte.gast.1_AdultSubset
NvADAM-4 : NV2.18385	0	0	6	cnidocyte.gast.1_AdultSubset
NvADAM-like : NV2.20818	0	0	7	cnidocyte.gast.1_AdultSubset
NvADAMTS-1 : NV2.22459	0	0	7	cnidocyte.gast.1_AdultSubset
NvADAMTS-10 : NV2.21229	0	0	7	cnidocyte.gast.1_AdultSubset
NvADAMTS-11 : NV2.21230	0	0	7	cnidocyte.gast.1_AdultSubset
NvADAMTS-12 : NV2.21636	0	0	7	cnidocyte.gast.1_AdultSubset
NvADAMTS-13 : NV2.21638	0	0	7	cnidocyte.gast.1_AdultSubset
NvADAMTS-14 : NV2.22465	0	0	7	cnidocyte.gast.1_AdultSubset
NvADAMTS-15 : NV2.25184	0	0	7	cnidocyte.gast.1_AdultSubset
NvADAMTS-2 : NV2.17494	0	0	7	cnidocyte.gast.1_AdultSubset
NvADAMTS-3 : NV2.24253	0	0	6	cnidocyte.gast.1_AdultSubset
NvADAMTS-4 : NV2.9914	0	0	7	cnidocyte.gast.1_AdultSubset
NvADAMTS-5 : NV2.1123	0	0	7	cnidocyte.gast.1_AdultSubset
NvADAMTS-6 : NV2.1120	0	0	5	cnidocyte.gast.1_AdultSubset
NvADAMTS-7 : NV2.88	0	0	7	cnidocyte.gast.1_AdultSubset
NvADAMTS-8 : NV2.1124	0	0	7	cnidocyte.gast.1_AdultSubset
NvADAMTS-9 : NV2.17536	0	0	7	cnidocyte.gast.1_AdultSubset
NvADAMTS13-related : NV2.18541	0	0	7	cnidocyte.gast.1_AdultSubset
NvADAMTS-17 : NV2.23275	0	0	7	cnidocyte.gast.1_AdultSubset
NvADAMTS-18 : NV2.20821	0	0	6	cnidocyte.gast.1_AdultSubset
NvADAMTS-19 : NV2.87	0	0	6	cnidocyte.gast.1_AdultSubset
NvADAMTS-20 : NV2.22999	0	0	7	cnidocyte.gast.1_AdultSubset
NvADAMTS-21 : NV2.24070	0	0	6	cnidocyte.gast.1_AdultSubset
NvNaglu : NV2.4033	0	0	6	cnidocyte.gast.1_AdultSubset
NvAstacin-10 : NV2.23064	0	0	6	cnidocyte.gast.1_AdultSubset
NvAstacin-11 : NV2.4041	0	0	7	cnidocyte.gast.1_AdultSubset
NvAstacin-12 : NV2.21687	0	0	7	cnidocyte.gast.1_AdultSubset
NvAstacin-13 : NV2.18310	0	0	7	cnidocyte.gast.1_AdultSubset
NvAstacin-14 : NV2.18077	0	0	7	cnidocyte.gast.1_AdultSubset
NvAstacin-15 : NV2.3279	0	0	7	cnidocyte.gast.1_AdultSubset
NvAstacin-16 : NV2.3953	0	0	7	cnidocyte.gast.1_AdultSubset
NvAstacin-17 : NV2.5152	0	0	6	cnidocyte.gast.1_AdultSubset
NvAstacin-18 : NV2.8552	0	0	6	cnidocyte.gast.1_AdultSubset
NvAstacin-19 : NV2.10155	0	0	7	cnidocyte.gast.1_AdultSubset
NvAstacin-1 : NV2.16729	0	0	7	cnidocyte.gast.1_AdultSubset
NvAstacin-2 : NV2.24546	0	0	5	cnidocyte.gast.1_AdultSubset
NvAstacin-20 : NV2.11168	0	0	7	cnidocyte.gast.1_AdultSubset
NvAstacin-21 : NV2.11169	0	0	7	cnidocyte.gast.1_AdultSubset
NvAstacin-22 : NV2.11270	0.0511185	2.63158	8	cnidocyte.gast.1_AdultSubset
NvAstacin-23 : NV2.13964	0	0	7	cnidocyte.gast.1_AdultSubset
NvAstacin-24 : NV2.14830	0	0	7	cnidocyte.gast.1_AdultSubset
NvAstacin-25 : NV2.15018	0.0511185	2.63158	8	cnidocyte.gast.1_AdultSubset
NvAstacin-26 : NV2.17332	0	0	7	cnidocyte.gast.1_AdultSubset
NvAstacin-27 : NV2.17973	0	0	6	cnidocyte.gast.1_AdultSubset
NvAstacin-28 : NV2.18104	0	0	7	cnidocyte.gast.1_AdultSubset
NvAstacin-29 : NV2.21385	0	0	7	cnidocyte.gast.1_AdultSubset
NvAstacin-3 : NV2.10250	0	0	7	cnidocyte.gast.1_AdultSubset
NvAstacin-4 : NV2.13745	0	0	7	cnidocyte.gast.1_AdultSubset
NvAstacin-5 : NV2.2486	0	0	7	cnidocyte.gast.1_AdultSubset
NvAstacin-6 : NV2.15011	0	0	7	cnidocyte.gast.1_AdultSubset
NvAstacin-7 : NV2.19110	0.375104	5.26316	18	cnidocyte.gast.1_AdultSubset
NvAstacin-8 : NV2.5141	0	0	7	cnidocyte.gast.1_AdultSubset
NvAstacin-9 : NV2.2433	0	0	6	cnidocyte.gast.1_AdultSubset
NvAstacin-like-1 : NV2.14828	0	0	6	cnidocyte.gast.1_AdultSubset
NvAstacin-like-2 : NV2.8027	0	0	7	cnidocyte.gast.1_AdultSubset
NvBMP/Toll-1 : NV2.25693	0	0	6	cnidocyte.gast.1_AdultSubset
NvBMP/Toll-2 : NV2.25692	0	0	6	cnidocyte.gast.1_AdultSubset
NvCoag-like 1 : NV2.19953	0	0	7	cnidocyte.gast.1_AdultSubset
NvCoag-like 2 : NV2.1113	0	0	7	cnidocyte.gast.1_AdultSubset
NvCoag-like 3 : NV2.19396	0	0	7	cnidocyte.gast.1_AdultSubset
NvCoag-like 4 : NV2.1635	0	0	7	cnidocyte.gast.1_AdultSubset
NvCoag-like 5 : NV2.3648	0	0	7	cnidocyte.gast.1_AdultSubset
NvCoag-like 6 : NV2.19400	0	0	7	cnidocyte.gast.1_AdultSubset
NvCoag-related 1 : NV2.14492	0	0	7	cnidocyte.gast.1_AdultSubset
NvCoag-related 2 : NV2.581	0	0	6	cnidocyte.gast.1_AdultSubset
NvCoag-related 3 : NV2.593	0	0	7	cnidocyte.gast.1_AdultSubset
NvCoag-related 4 : NV2.1284	0	0	7	cnidocyte.gast.1_AdultSubset
NvCystat-1 : NV2.8996	0.685691	15.7895	8	cnidocyte.gast.1_AdultSubset
NvCystat-2 : NV2.12344	0.0328783	2.63158	3	cnidocyte.gast.1_AdultSubset
NvCystat-3 : NV2.17628	1.48875	28.9474	8	cnidocyte.gast.1_AdultSubset
NvCRELD2 : NV2.1170	1.55265	15.7895	18	cnidocyte.gast.1_AdultSubset
NvHspe-1 : NV2.17717	0	0	6	cnidocyte.gast.1_AdultSubset
NvHspe-2 : NV2.18651	0	0	7	cnidocyte.gast.1_AdultSubset
NvHyal-1 : NV2.14428	0	0	6	cnidocyte.gast.1_AdultSubset
NvHyal-2 : NV2.14444	0.100884	5.26316	15	cnidocyte.gast.1_AdultSubset
NvIGFKz : NV2.6476	0	0	6	cnidocyte.gast.1_AdultSubset
NvItih : NV2.22463	0.843826	7.89474	18	cnidocyte.gast.1_AdultSubset
NvItih-hC : NV2.15230	0	0	6	cnidocyte.gast.1_AdultSubset
NvKSI : NV2.14070	0	0	7	cnidocyte.gast.1_AdultSubset
NvKusi-1 : NV2.10172	1.27595	21.0526	8	cnidocyte.gast.1_AdultSubset
NvKusi-2 : NV2.320	0	0	6	cnidocyte.gast.1_AdultSubset
NvKusi-3 : NV2.3373	0.273194	7.89474	5	cnidocyte.gast.1_AdultSubset
NvKusi-4 : NV2.21204	0	0	7	cnidocyte.gast.1_AdultSubset
NvLDTFM : NV2.20815	0	0	6	cnidocyte.gast.1_AdultSubset
NvLox : NV2.19165	0	0	7	cnidocyte.gast.1_AdultSubset
NvLox2-like : NV2.19166	0	0	6	cnidocyte.gast.1_AdultSubset
NvM28MMP : NV2.13120	0	0	6	cnidocyte.gast.1_AdultSubset
NvMASP : NV2.3735	0	0	6	cnidocyte.gast.1_AdultSubset
NvMMP-2 : NV2.20474	0.25699	2.63158	6	cnidocyte.gast.1_AdultSubset
NvMMP-3 : NV2.807	0	0	7	cnidocyte.gast.1_AdultSubset
NvMMP-4 : NV2.10833	0	0	7	cnidocyte.gast.1_AdultSubset
NvMMP-5 : NV2.14297	0	0	7	cnidocyte.gast.1_AdultSubset
NvMMP-6 : NV2.1647	0	0	7	cnidocyte.gast.1_AdultSubset
NvMMP-7 : NV2.3582	0	0	8	cnidocyte.gast.1_AdultSubset
NvMMP-8 : NV2.14820	0	0	8	cnidocyte.gast.1_AdultSubset
NvMMP-9 : NV2.16880	0	0	6	cnidocyte.gast.1_AdultSubset
NvMMP-1 : NV2.8375	0	0	7	cnidocyte.gast.1_AdultSubset
NvMMP-10 : NV2.19146	0	0	6	cnidocyte.gast.1_AdultSubset
NvMMP-11 : NV2.19316	0	0	7	cnidocyte.gast.1_AdultSubset
NvMMP-12 : NV2.20475	1.21521	15.7895	7	cnidocyte.gast.1_AdultSubset
NvMep-1 : NV2.25961	0	0	6	cnidocyte.gast.1_AdultSubset
NvMep-10 : NV2.5698	0	0	6	cnidocyte.gast.1_AdultSubset
NvMep-11 : NV2.8948	0	0	7	cnidocyte.gast.1_AdultSubset
NvMep-12 : NV2.13368	0	0	7	cnidocyte.gast.1_AdultSubset
NvMep-13 : NV2.14862	0	0	7	cnidocyte.gast.1_AdultSubset
NvMep-14 : NV2.15924	0	0	7	cnidocyte.gast.1_AdultSubset
NvMep-15 : NV2.15925	0	0	7	cnidocyte.gast.1_AdultSubset
NvMep-16 : NV2.16035	0	0	7	cnidocyte.gast.1_AdultSubset
NvMep-17 : NV2.16036	0	0	7	cnidocyte.gast.1_AdultSubset
NvMep-18 : NV2.23644	0	0	7	cnidocyte.gast.1_AdultSubset
NvMep-2 : NV2.16572	0	0	7	cnidocyte.gast.1_AdultSubset
NvMep-3 : NV2.20641	0	0	6	cnidocyte.gast.1_AdultSubset
NvMep-4 : NV2.16574	0	0	8	cnidocyte.gast.1_AdultSubset
NvMep-5 : NV2.17022	0	0	7	cnidocyte.gast.1_AdultSubset
NvMep-6 : NV2.16080	0	0	7	cnidocyte.gast.1_AdultSubset
NvMep-7 : NV2.16077	0	0	7	cnidocyte.gast.1_AdultSubset
NvMep-8 : NV2.17021	0	0	7	cnidocyte.gast.1_AdultSubset
NvMep-9 : NV2.6019	0	0	7	cnidocyte.gast.1_AdultSubset
NvPappa : NV2.25632	0	0	7	cnidocyte.gast.1_AdultSubset
NvPLG : NV2.7036	0	0	7	cnidocyte.gast.1_AdultSubset
NvGGGtfK : NV2.9869	0	0	6	cnidocyte.gast.1_AdultSubset
NvSerpin-1 : NV2.3266	0	0	6	cnidocyte.gast.1_AdultSubset
NvSerpin-2 : NV2.21103	0.218942	7.89474	7	cnidocyte.gast.1_AdultSubset
NvSVMP-like-1 : NV2.14357	0	0	6	cnidocyte.gast.1_AdultSubset
NvSVMP-like-2 : NV2.14356	0	0	6	cnidocyte.gast.1_AdultSubset
NvTIMP-1 : NV2.3671	0	0	7	cnidocyte.gast.1_AdultSubset
NvTIMP-2 : NV2.3669	0	0	7	cnidocyte.gast.1_AdultSubset
NvTIMP-3 : NV2.17964	0.0511185	2.63158	6	cnidocyte.gast.1_AdultSubset
NvTIMP-4 : NV2.2779	0	0	7	cnidocyte.gast.1_AdultSubset
NvToll : NV2.3100	0.246865	2.63158	13	cnidocyte.gast.1_AdultSubset
NvToll-like : NV2.21954	0	0	6	cnidocyte.gast.1_AdultSubset
NvTryI-like : NV2.3632	0	0	6	cnidocyte.gast.1_AdultSubset
NvTyr : NV2.12418	0	0	7	cnidocyte.gast.1_AdultSubset
NvvWFAIg : NV2.21577	0	0	7	cnidocyte.gast.1_AdultSubset
NvvWFAKz-1 : NV2.14043	0.0973937	2.63158	14	cnidocyte.gast.1_AdultSubset
NvnWFAGonKz : NV2.14092	0	0	7	cnidocyte.gast.1_AdultSubset
NvAnnexin-1 : NV2.19402	0	0	6	cnidocyte.gast.1_AdultSubset
NvAnnexin-2 : NV2.9562	0.359103	7.89474	9	cnidocyte.gast.1_AdultSubset
NvAnnexin-3 : NV2.10289	0.251812	5.26316	11	cnidocyte.gast.1_AdultSubset
NvAnnexin-4 : NV2.19403	0	0	6	cnidocyte.gast.1_AdultSubset
NvAnnexin-5 : NV2.19404	0	0	6	cnidocyte.gast.1_AdultSubset
NvAnos1 : NV2.6365	0.0426789	2.63158	8	cnidocyte.gast.1_AdultSubset
NvCreact : NV2.11374	0	0	7	cnidocyte.gast.1_AdultSubset
NvCTLDvWFA-1 : NV2.20956	0	0	7	cnidocyte.gast.1_AdultSubset
NvCTLDvWFA-2 : NV2.20522	0	0	7	cnidocyte.gast.1_AdultSubset
NvCTLDvWFA-3 : NV2.20957	0	0	7	cnidocyte.gast.1_AdultSubset
NvCTLD-1 : NV2.7430	0.189869	2.63158	9	cnidocyte.gast.1_AdultSubset
NvCTLD-2 : NV2.18171	0	0	7	cnidocyte.gast.1_AdultSubset
NvCTLD-3 : NV2.1101	0	0	7	cnidocyte.gast.1_AdultSubset
NvCTLD-4 : NV2.5627	0	0	7	cnidocyte.gast.1_AdultSubset
NvCTLD-5 : NV2.5851	0	0	7	cnidocyte.gast.1_AdultSubset
NvCTLD-6 : NV2.8276	0	0	7	cnidocyte.gast.1_AdultSubset
NvCTLD-7 : NV2.8278	0	0	7	cnidocyte.gast.1_AdultSubset
NvCTLD-8 : NV2.18585	1.16112	13.1579	10	cnidocyte.gast.1_AdultSubset
NvCUB-Ig : NV2.10732	0	0	5	cnidocyte.gast.1_AdultSubset
NvCUB-TSP : NV2.3253	0	0	6	cnidocyte.gast.1_AdultSubset
NvCUB-ZP-1 : NV2.21283	0	0	5	cnidocyte.gast.1_AdultSubset
NvCUB-ZP-2 : NV2.21285	0	0	7	cnidocyte.gast.1_AdultSubset
NvCUB-misc-1 : NV2.17853	0	0	7	cnidocyte.gast.1_AdultSubset
NvCUB-misc-5 : NV2.3067	0.0328783	2.63158	3	cnidocyte.gast.1_AdultSubset
NvNgalectin-like : NV2.4511	1.22797	15.7895	12	cnidocyte.gast.1_AdultSubset
NvNgalectin-2 : NV2.5188	0	0	7	cnidocyte.gast.1_AdultSubset
NvNgalectin-3 : NV2.5196	0	0	7	cnidocyte.gast.1_AdultSubset
NvNgalectin-1 : NV2.5200	3.91765	31.5789	9	cnidocyte.gast.1_AdultSubset
NvCollectin : NV2.23165	0	0	6	cnidocyte.gast.1_AdultSubset
NvComplC : NV2.11502	0	0	7	cnidocyte.gast.1_AdultSubset
NvNADPH1-1 : NV2.27	0	0	7	cnidocyte.gast.1_AdultSubset
NvNADPH1-2 : NV2.21	0	0	5	cnidocyte.gast.1_AdultSubset
NvFras : NV2.19212	0	0	7	cnidocyte.gast.1_AdultSubset
NvHLecAg : NV2.5939	0	0	7	cnidocyte.gast.1_AdultSubset
NvIntL-like-1 : NV2.7079	0	0	7	cnidocyte.gast.1_AdultSubset
NvIntL-like-2 : NV2.22909	0	0	7	cnidocyte.gast.1_AdultSubset
NvMAMCTLD-1 : NV2.23818	0	0	7	cnidocyte.gast.1_AdultSubset
NvMAMCTLD-2 : NV2.23715	0	0	7	cnidocyte.gast.1_AdultSubset
NvManR : NV2.19044	0	0	7	cnidocyte.gast.1_AdultSubset
NvMuc4-1 : NV2.16270	0	0	6	cnidocyte.gast.1_AdultSubset
NvMuc4-2 : NV2.16273	0.279361	2.63158	11	cnidocyte.gast.1_AdultSubset
NvMuc-like-1 : NV2.12620	0	0	7	cnidocyte.gast.1_AdultSubset
NvMuc-like-10 : NV2.17784	0	0	7	cnidocyte.gast.1_AdultSubset
NvMuc-like-11 : NV2.19027	0	0	7	cnidocyte.gast.1_AdultSubset
NvMuc-like-2 : NV2.24863	0	0	7	cnidocyte.gast.1_AdultSubset
NvMuc-like-3 : NV2.1129	0	0	7	cnidocyte.gast.1_AdultSubset
NvMuc-like-4 : NV2.2216	0.246865	2.63158	16	cnidocyte.gast.1_AdultSubset
NvMuc-like-5 : NV2.6919	0	0	7	cnidocyte.gast.1_AdultSubset
NvMuc-like-6 : NV2.12174	0	0	6	cnidocyte.gast.1_AdultSubset
NvMuc-like-7 : NV2.12741	0	0	7	cnidocyte.gast.1_AdultSubset
NvMuc-like-8 : NV2.12902	0	0	7	cnidocyte.gast.1_AdultSubset
NvMuc-like-9 : NV2.16210	0	0	7	cnidocyte.gast.1_AdultSubset
NvNOWA-1 : NV2.15872	0	0	7	cnidocyte.gast.1_AdultSubset
NvNOWA-2 : NV2.10392	0.102796	2.63158	9	cnidocyte.gast.1_AdultSubset
NvNOWA-3 : NV2.10388	0	0	7	cnidocyte.gast.1_AdultSubset
NvNOWA-4 : NV2.10390	0.274695	2.63158	16	cnidocyte.gast.1_AdultSubset
NvNOWA-related : NV2.10391	0.348092	2.63158	20	cnidocyte.gast.1_AdultSubset
NvNat-like : NV2.5928	0	0	7	cnidocyte.gast.1_AdultSubset
NvPAN-App-EGF-1 : NV2.5576	0	0	7	cnidocyte.gast.1_AdultSubset
NvPAN-App-EGF-2 : NV2.20124	0	0	7	cnidocyte.gast.1_AdultSubset
NvPALec-1 : NV2.18114	0	0	7	cnidocyte.gast.1_AdultSubset
NvMesh : NV2.16433	0	0	7	cnidocyte.gast.1_AdultSubset
NvSEA-WSC-1 : NV2.13381	0.454633	5.26316	13	cnidocyte.gast.1_AdultSubset
NvSEA-WSC-2 : NV2.15283	0.113235	2.63158	7	cnidocyte.gast.1_AdultSubset
NvSEAR : NV2.14509	0	0	7	cnidocyte.gast.1_AdultSubset
NvSel-related-1 : NV2.3407	0	0	7	cnidocyte.gast.1_AdultSubset
NvSel-related-2 : NV2.17145	0	0	7	cnidocyte.gast.1_AdultSubset
NvSEMA5B : NV2.11758	0	0	4	cnidocyte.gast.1_AdultSubset
NvSEMA-like-1 : NV2.7220	0.0426789	2.63158	7	cnidocyte.gast.1_AdultSubset
NvSEMA-like-2 : NV2.22863	0	0	5	cnidocyte.gast.1_AdultSubset
NvSnaclec-like-2 : NV2.22444	0	0	7	cnidocyte.gast.1_AdultSubset
NvSnaclec-like-3 : NV2.13847	0	0	7	cnidocyte.gast.1_AdultSubset
NvSnaclec-like-4 : NV2.14543	0	0	7	cnidocyte.gast.1_AdultSubset
NvSynd : NV2.6659	0.255657	10.5263	1	cnidocyte.gast.1_AdultSubset
NvvWFAConA-1 : NV2.16335	0.336519	2.63158	11	cnidocyte.gast.1_AdultSubset
NvvWFAConA-2 : NV2.16336	0	0	7	cnidocyte.gast.1_AdultSubset
NvvWFAConA-3 : NV2.16343	0.336519	2.63158	20	cnidocyte.gast.1_AdultSubset
NvvWFAConA-4 : NV2.16338	0.613052	7.89474	20	cnidocyte.gast.1_AdultSubset
NvAdmp-1 : NV2.2978	0	0	6	cnidocyte.gast.1_AdultSubset
NvBMP2 : NV2.19847	0	0	7	cnidocyte.gast.1_AdultSubset
NvBMP7 : NV2.6269	0	0	7	cnidocyte.gast.1_AdultSubset
NvCUB-misc-2 : NV2.14699	0	0	7	cnidocyte.gast.1_AdultSubset
NvCUB-misc-3 : NV2.3898	0	0	5	cnidocyte.gast.1_AdultSubset
NvCUB-misc-4 : NV2.2661	0	0	7	cnidocyte.gast.1_AdultSubset
NvChrd : NV2.14185	0	0	6	cnidocyte.gast.1_AdultSubset
NvChrd-like : NV2.22735	0	0	7	cnidocyte.gast.1_AdultSubset
NvDllR-1 : NV2.5910	0	0	7	cnidocyte.gast.1_AdultSubset
NvDllR-2 : NV2.22236	0.118114	2.63158	8	cnidocyte.gast.1_AdultSubset
NvDll-like 1 : NV2.20618	0	0	7	cnidocyte.gast.1_AdultSubset
NvDll-like 2 : NV2.20616	0.0328783	2.63158	5	cnidocyte.gast.1_AdultSubset
NvDhhA : NV2.128	0	0	7	cnidocyte.gast.1_AdultSubset
NvEGF-Ig : NV2.16522	0	0	7	cnidocyte.gast.1_AdultSubset
NvPolyEGF-1 : NV2.14162	0	0	7	cnidocyte.gast.1_AdultSubset
NvPolyEGF-2 : NV2.25193	0	0	7	cnidocyte.gast.1_AdultSubset
NvEda-like-1 : NV2.22707	0	0	5	cnidocyte.gast.1_AdultSubset
NvEda-like-2 : NV2.22131	0	0	7	cnidocyte.gast.1_AdultSubset
NvEda-like-3 : NV2.22054	0.0511185	2.63158	7	cnidocyte.gast.1_AdultSubset
NvEda-like-4 : NV2.22056	0	0	6	cnidocyte.gast.1_AdultSubset
NvEda-like-5 : NV2.22058	0	0	7	cnidocyte.gast.1_AdultSubset
NvEGF-like : NV2.25171	0	0	7	cnidocyte.gast.1_AdultSubset
NvFREP-1 : NV2.1244	0	0	7	cnidocyte.gast.1_AdultSubset
NvFREP-10 : NV2.19426	0	0	8	cnidocyte.gast.1_AdultSubset
NvFREP-11 : NV2.22115	0	0	6	cnidocyte.gast.1_AdultSubset
NvFREP-12 : NV2.24719	0	0	7	cnidocyte.gast.1_AdultSubset
NvFREP-13 : NV2.7282	0	0	7	cnidocyte.gast.1_AdultSubset
NvFREP-14 : NV2.25466	0	0	7	cnidocyte.gast.1_AdultSubset
NvFREP-15 : NV2.22910	0	0	7	cnidocyte.gast.1_AdultSubset
NvFREP-16 : NV2.566	0	0	7	cnidocyte.gast.1_AdultSubset
NvFREP-17 : NV2.2132	0	0	7	cnidocyte.gast.1_AdultSubset
NvFREP-18 : NV2.2698	0	0	7	cnidocyte.gast.1_AdultSubset
NvFREP-19 : NV2.4753	0	0	7	cnidocyte.gast.1_AdultSubset
NvFREP-2 : NV2.1985	0	0	7	cnidocyte.gast.1_AdultSubset
NvFREP-20 : NV2.5688	0	0	7	cnidocyte.gast.1_AdultSubset
NvFREP-21 : NV2.6010	0	0	7	cnidocyte.gast.1_AdultSubset
NvFREP-22 : NV2.7679	0	0	7	cnidocyte.gast.1_AdultSubset
NvFREP-23 : NV2.9815	0	0	7	cnidocyte.gast.1_AdultSubset
NvFREP-24 : NV2.11287	0	0	7	cnidocyte.gast.1_AdultSubset
NvFREP-25 : NV2.12036	0	0	7	cnidocyte.gast.1_AdultSubset
NvFREP-26 : NV2.13457	0	0	7	cnidocyte.gast.1_AdultSubset
NvFREP-27 : NV2.22610	0	0	7	cnidocyte.gast.1_AdultSubset
NvFREP-28 : NV2.25688	0	0	7	cnidocyte.gast.1_AdultSubset
NvFREP-29 : NV2.11749	0	0	7	cnidocyte.gast.1_AdultSubset
NvFREP-3 : NV2.6245	0	0	7	cnidocyte.gast.1_AdultSubset
NvFREPd-4 : NV2.24006	0	0	7	cnidocyte.gast.1_AdultSubset
NvFREP-5 : NV2.17198	0	0	7	cnidocyte.gast.1_AdultSubset
NvFREP-6 : NV2.24867	0	0	7	cnidocyte.gast.1_AdultSubset
NvFREP-7 : NV2.14110	0	0	6	cnidocyte.gast.1_AdultSubset
NvFREP-8 : NV2.24484	0	0	7	cnidocyte.gast.1_AdultSubset
NvFREP-9 : NV2.10046	0	0	7	cnidocyte.gast.1_AdultSubset
NvFst : NV2.23832	0	0	7	cnidocyte.gast.1_AdultSubset
NvFst-like 1 : NV2.13423	0	0	6	cnidocyte.gast.1_AdultSubset
NvFst-like 2 : NV2.23229	0.261645	5.26316	7	cnidocyte.gast.1_AdultSubset
NvFst-like 3 : NV2.23230	0.723876	10.5263	6	cnidocyte.gast.1_AdultSubset
NvGDF : NV2.6489	0	0	6	cnidocyte.gast.1_AdultSubset
NvHH1 : NV2.10760	0	0	6	cnidocyte.gast.1_AdultSubset
NvIhh : NV2.23188	0	0	7	cnidocyte.gast.1_AdultSubset
NvInbb : NV2.173	0	0	7	cnidocyte.gast.1_AdultSubset
NvJag : NV2.19817	0	0	6	cnidocyte.gast.1_AdultSubset
NvKcp-like-1 : NV2.3424	0	0	7	cnidocyte.gast.1_AdultSubset
NvKcp-like-2 : NV2.12484	0	0	7	cnidocyte.gast.1_AdultSubset
NvKcp-like-3 : NV2.12730	0	0	6	cnidocyte.gast.1_AdultSubset
NvLTBP : NV2.20944	0	0	7	cnidocyte.gast.1_AdultSubset
NvPolyEGF-3 : NV2.13872	0	0	6	cnidocyte.gast.1_AdultSubset
NvPolyEGF-4 : NV2.14163	0	0	6	cnidocyte.gast.1_AdultSubset
NvPolyEGF-21 : NV2.21926	0	0	6	cnidocyte.gast.1_AdultSubset
NvPALec-2 : NV2.21307	0	0	7	cnidocyte.gast.1_AdultSubset
NvPALec-3 : NV2.21375	0	0	7	cnidocyte.gast.1_AdultSubset
NvPAN-1 : NV2.6411	0	0	7	cnidocyte.gast.1_AdultSubset
NvPAN-2 : NV2.7825	0	0	7	cnidocyte.gast.1_AdultSubset
NvPAN-3 : NV2.8000	0	0	7	cnidocyte.gast.1_AdultSubset
NvSFRP : NV2.14654	0	0	6	cnidocyte.gast.1_AdultSubset
NvSOM-TSP : NV2.16600	0	0	7	cnidocyte.gast.1_AdultSubset
NvTNF : NV2.22057	0.118114	2.63158	17	cnidocyte.gast.1_AdultSubset
NvVEGF : NV2.2923	0	0	6	cnidocyte.gast.1_AdultSubset
NvVgt-1 : NV2.914	1.9048	7.89474	11	cnidocyte.gast.1_AdultSubset
NvVgt-2 : NV2.1922	0	0	7	cnidocyte.gast.1_AdultSubset
NvVgt-like : NV2.74	0.25699	2.63158	20	cnidocyte.gast.1_AdultSubset
NvWnt1 : NV2.12225	0	0	7	cnidocyte.gast.1_AdultSubset
NvWnt10a : NV2.11032	0	0	7	cnidocyte.gast.1_AdultSubset
NvWnt11 : NV2.22664	0.289868	5.26316	14	cnidocyte.gast.1_AdultSubset
NvWnt16 : NV2.2707	0	0	6	cnidocyte.gast.1_AdultSubset
NvWnt2b : NV2.3168	0	0	6	cnidocyte.gast.1_AdultSubset
NvWnt3a : NV2.12463	0	0	7	cnidocyte.gast.1_AdultSubset
NvWint5a : NV2.3611	0	0	6	cnidocyte.gast.1_AdultSubset
NvWnt6 : NV2.11033	0	0	6	cnidocyte.gast.1_AdultSubset
NvWnt7b-3 : NV2.23407	0	0	6	cnidocyte.gast.1_AdultSubset
NvWnt7b-1 : NV2.3609	0	0	6	cnidocyte.gast.1_AdultSubset
NvWnt8a : NV2.4522	0	0	7	cnidocyte.gast.1_AdultSubset
NvWnt8a-like : NV2.3689	0	0	7	cnidocyte.gast.1_AdultSubset
NvWnt8b-2 : NV2.5661	0	0	6	cnidocyte.gast.1_AdultSubset
NvvWFC : NV2.12328	0	0	7	cnidocyte.gast.1_AdultSubset
NvGTF2 : NV2.14946	0	0	6	cnidocyte.gast.1_AdultSubset
NvPFnt : NV2.24348	0	0	7	cnidocyte.gast.1_AdultSubset
NvPtprq-1 : NV2.600	0	0	6	cnidocyte.gast.1_AdultSubset
NvPtprq-2 : NV2.599	0	0	7	cnidocyte.gast.1_AdultSubset
NvPtprq-3 : NV2.12753	0	0	7	cnidocyte.gast.1_AdultSubset
NvPtprq-4 : NV2.13521	0	0	7	cnidocyte.gast.1_AdultSubset
NvAeGly-1 : NV2.23295	0	0	7	cnidocyte.gast.1_AdultSubset
NvBr3-like-1 : NV2.21872	0	0	7	cnidocyte.gast.1_AdultSubset
NvBr3-like-2 : NV2.16661	0	0	6	cnidocyte.gast.1_AdultSubset
NvCAdh-like 1 : NV2.25851	0.336519	2.63158	8	cnidocyte.gast.1_AdultSubset
NvCAdh-like 2 : NV2.1610	0	0	7	cnidocyte.gast.1_AdultSubset
NvCAdh-like 3 : NV2.16479	0	0	7	cnidocyte.gast.1_AdultSubset
NvCAdh-like 4 : NV2.12411	0	0	7	cnidocyte.gast.1_AdultSubset
NvCAdh-like 5 : NV2.21271	0	0	7	cnidocyte.gast.1_AdultSubset
NvCrumbs-like-1 : NV2.14808	0	0	6	cnidocyte.gast.1_AdultSubset
NvCrumbs-like-2 : NV2.6021	0.124366	2.63158	9	cnidocyte.gast.1_AdultSubset
NvCrumbs-like-3 : NV2.6444	0	0	7	cnidocyte.gast.1_AdultSubset
NvCrumbs-like-4 : NV2.10727	0	0	7	cnidocyte.gast.1_AdultSubset
NvCrumbs-like-5 : NV2.11903	0	0	7	cnidocyte.gast.1_AdultSubset
NvCrumbs-like-6 : NV2.19821	0	0	6	cnidocyte.gast.1_AdultSubset
NvCub-1 : NV2.2825	0	0	7	cnidocyte.gast.1_AdultSubset
NvCub-2 : NV2.3736	0	0	6	cnidocyte.gast.1_AdultSubset
NvCub-3 : NV2.3026	0	0	7	cnidocyte.gast.1_AdultSubset
NvCub-4 : NV2.2814	0	0	6	cnidocyte.gast.1_AdultSubset
NvCub-5 : NV2.5224	0	0	6	cnidocyte.gast.1_AdultSubset
NvCub-6 : NV2.13183	0.974187	15.7895	14	cnidocyte.gast.1_AdultSubset
NvFnt-3 : NV2.16585	0	0	7	cnidocyte.gast.1_AdultSubset
NvFnt-1 : NV2.24355	0	0	7	cnidocyte.gast.1_AdultSubset
NvFnt-ShKT : NV2.20323	0	0	7	cnidocyte.gast.1_AdultSubset
NvFnt-SEA2 : NV2.19078	0	0	7	cnidocyte.gast.1_AdultSubset
NvFnt-3B-like : NV2.22291	0.124366	2.63158	6	cnidocyte.gast.1_AdultSubset
NvFnt-2 : NV2.12498	0	0	5	cnidocyte.gast.1_AdultSubset
NvFnt-CalX : NV2.23270	0	0	6	cnidocyte.gast.1_AdultSubset
NvFrzCub-1 : NV2.24045	0	0	7	cnidocyte.gast.1_AdultSubset
NvFrzCub-2 : NV2.24249	0	0	6	cnidocyte.gast.1_AdultSubset
NvHml-like 1 : NV2.3375	0	0	7	cnidocyte.gast.1_AdultSubset
NvHml-like 2 : NV2.5728	0	0	7	cnidocyte.gast.1_AdultSubset
NvHml-like 3 : NV2.244	0	0	6	cnidocyte.gast.1_AdultSubset
NvHgfA-like : NV2.1272	0	0	7	cnidocyte.gast.1_AdultSubset
NvHetC-like : NV2.2146	0	0	6	cnidocyte.gast.1_AdultSubset
NvHCF1 : NV2.3399	0	0	5	cnidocyte.gast.1_AdultSubset
NvIgCub : NV2.7762	0	0	6	cnidocyte.gast.1_AdultSubset
NvLeuIg-1 : NV2.988	0.261588	2.63158	13	cnidocyte.gast.1_AdultSubset
NvLRPCub : NV2.24145	0	0	7	cnidocyte.gast.1_AdultSubset
NvMAMCUB : NV2.23484	0	0	7	cnidocyte.gast.1_AdultSubset
NvMAMFnt : NV2.14399	0	0	6	cnidocyte.gast.1_AdultSubset
NvMLR : NV2.6810	0	0	7	cnidocyte.gast.1_AdultSubset
NvNep8 : NV2.20322	0	0	7	cnidocyte.gast.1_AdultSubset
NvPNtx1 : NV2.23160	0	0	NA	cnidocyte.gast.1_AdultSubset
NvPIPlc : NV2.23846	0	0	6	cnidocyte.gast.1_AdultSubset
NvPk : NV2.24201	0	0	7	cnidocyte.gast.1_AdultSubset
NvTDA6-1 : NV2.21336	0	0	7	cnidocyte.gast.1_AdultSubset
NvTDA6-2 : NV2.2896	0	0	6	cnidocyte.gast.1_AdultSubset
NvRyn1 : NV2.17096	0	0	7	cnidocyte.gast.1_AdultSubset
NvRyn4 : NV2.4953	0.416483	5.26316	20	cnidocyte.gast.1_AdultSubset
NvShoc2 : NV2.890	0	0	4	cnidocyte.gast.1_AdultSubset
NvScrib : NV2.5524	0	0	5	cnidocyte.gast.1_AdultSubset
NvSIntN : NV2.650	0.336519	2.63158	8	cnidocyte.gast.1_AdultSubset
NvSPP-like-1 : NV2.16360	0	0	7	cnidocyte.gast.1_AdultSubset
NvSPP-like-2 : NV2.14010	0.210526	2.63158	11	cnidocyte.gast.1_AdultSubset
NvSPP-like-3 : NV2.24359	0	0	7	cnidocyte.gast.1_AdultSubset
NvTLDcP-1 : NV2.23765	0	0	7	cnidocyte.gast.1_AdultSubset
NvTLDcP-2 : NV2.6705	0	0	6	cnidocyte.gast.1_AdultSubset
NvTLDcP-3 : NV2.14920	0	0	7	cnidocyte.gast.1_AdultSubset
NvTLDcP-5 : NV2.14921	1.00956	2.63158	9	cnidocyte.gast.1_AdultSubset
NvTSPd-2 : NV2.21289	0	0	6	cnidocyte.gast.1_AdultSubset
NvUru-like-1 : NV2.12183	0	0	7	cnidocyte.gast.1_AdultSubset
NvUru-like-2 : NV2.23645	0	0	6	cnidocyte.gast.1_AdultSubset
NvVef1-1 : NV2.3941	0	0	7	cnidocyte.gast.1_AdultSubset
NvVef1-2 : NV2.3719	0	0	7	cnidocyte.gast.1_AdultSubset
NvVef1-3 : NV2.4600	0	0	6	cnidocyte.gast.1_AdultSubset
NvvWFAShKT-1 : NV2.8258	0.232062	2.63158	10	cnidocyte.gast.1_AdultSubset
NvvWFAShKT-2 : NV2.8260	0	0	7	cnidocyte.gast.1_AdultSubset
NvvThy : NV2.14046	0	0	6	cnidocyte.gast.1_AdultSubset
NvPkd1-like-1 : NV2.4979	0	0	7	cnidocyte.gast.1_AdultSubset
NvPkd1-like-2 : NV2.20778	0	0	7	cnidocyte.gast.1_AdultSubset
NvPkd-like : NV2.18257	0	0	7	cnidocyte.gast.1_AdultSubset
NvTRP : NV2.10225	0	0	5	cnidocyte.gast.1_AdultSubset
NvVgccA2-1 : NV2.16117	0	0	5	cnidocyte.gast.1_AdultSubset
NvVgccA2-2 : NV2.3042	0	0	5	cnidocyte.gast.1_AdultSubset
NvCapcl-like-1 : NV2.3951	0	0	7	cnidocyte.gast.1_AdultSubset
NvCapcl-like-2 : NV2.3157	0	0	7	cnidocyte.gast.1_AdultSubset
NvAdh-like-1 : NV2.21728	0	0	7	cnidocyte.gast.1_AdultSubset
NvAdh-like-2 : NV2.570	0	0	7	cnidocyte.gast.1_AdultSubset
NvAdhGPCR-1 : NV2.21788	0	0	7	cnidocyte.gast.1_AdultSubset
NvAdhGPCR-2 : NV2.1634	0.0650737	2.63158	9	cnidocyte.gast.1_AdultSubset
NvAdhGPCR-3 : NV2.502	0	0	6	cnidocyte.gast.1_AdultSubset
NvAdhGPCR-4 : NV2.743	0	0	6	cnidocyte.gast.1_AdultSubset
NvAntxR-1 : NV2.5700	0.0328783	2.63158	6	cnidocyte.gast.1_AdultSubset
NvAntxR-2 : NV2.8769	0	0	7	cnidocyte.gast.1_AdultSubset
NvAntxR-3 : NV2.8406	0	0	7	cnidocyte.gast.1_AdultSubset
NvAntxR-4 : NV2.8980	0	0	7	cnidocyte.gast.1_AdultSubset
NvAntxR-5 : NV2.21936	0	0	7	cnidocyte.gast.1_AdultSubset
NvApex-1 : NV2.7757	0	0	7	cnidocyte.gast.1_AdultSubset
NvApex-2 : NV2.893	0.0426789	2.63158	11	cnidocyte.gast.1_AdultSubset
NvApex-3 : NV2.6315	0	0	7	cnidocyte.gast.1_AdultSubset
NvApex-4 : NV2.7641	0	0	6	cnidocyte.gast.1_AdultSubset
NvAtrn : NV2.18302	0	0	5	cnidocyte.gast.1_AdultSubset
NvBai-1 : NV2.10733	0	0	7	cnidocyte.gast.1_AdultSubset
NvCD34-1 : NV2.17446	0	0	6	cnidocyte.gast.1_AdultSubset
NvCD34-2 : NV2.17449	0	0	7	cnidocyte.gast.1_AdultSubset
NvClsr-like-1 : NV2.4191	0	0	7	cnidocyte.gast.1_AdultSubset
NvClsr-like-2 : NV2.8347	0.0511185	2.63158	8	cnidocyte.gast.1_AdultSubset
NvClsr-like-3 : NV2.13293	0	0	6	cnidocyte.gast.1_AdultSubset
NvCadSeaEGF : NV2.5727	0	0	7	cnidocyte.gast.1_AdultSubset
NvCDH-1 : NV2.4715	0.2739	5.26316	8	cnidocyte.gast.1_AdultSubset
NvCDH-2 : NV2.11625	0	0	7	cnidocyte.gast.1_AdultSubset
NvCDH-3 : NV2.4921	0	0	5	cnidocyte.gast.1_AdultSubset
NvCntcP-like-1 : NV2.16567	0	0	7	cnidocyte.gast.1_AdultSubset
NvCntcP-like-2 : NV2.4683	0	0	7	cnidocyte.gast.1_AdultSubset
NvCntcP-like-3 : NV2.4704	0	0	7	cnidocyte.gast.1_AdultSubset
NvCntc-like : NV2.360	0	0	6	cnidocyte.gast.1_AdultSubset
NvCpne-1 : NV2.137	0	0	4	cnidocyte.gast.1_AdultSubset
NvCpne-2 : NV2.4625	0	0	5	cnidocyte.gast.1_AdultSubset
NvCykR-1 : NV2.21729	0	0	7	cnidocyte.gast.1_AdultSubset
NvCykR-10 : NV2.16931	0	0	8	cnidocyte.gast.1_AdultSubset
NvCykR-11 : NV2.22551	0	0	7	cnidocyte.gast.1_AdultSubset
NvCykR-12 : NV2.12207	0	0	NA	cnidocyte.gast.1_AdultSubset
NvCykR-13 : NV2.1800	0	0	7	cnidocyte.gast.1_AdultSubset
NvCykR-14 : NV2.11900	0	0	7	cnidocyte.gast.1_AdultSubset
NvCykR-15 : NV2.12582	0	0	7	cnidocyte.gast.1_AdultSubset
NvCykR-2 : NV2.3810	0	0	7	cnidocyte.gast.1_AdultSubset
NvCykR-3 : NV2.22951	0	0	7	cnidocyte.gast.1_AdultSubset
NvCykR-4 : NV2.14182	0.0328783	2.63158	7	cnidocyte.gast.1_AdultSubset
NvCykR-5 : NV2.2940	0	0	7	cnidocyte.gast.1_AdultSubset
NvCykR-6 : NV2.3577	0	0	7	cnidocyte.gast.1_AdultSubset
NvCykR-7 : NV2.9493	0	0	5	cnidocyte.gast.1_AdultSubset
NvCykR-8 : NV2.10456	0	0	5	cnidocyte.gast.1_AdultSubset
NvCykR-9 : NV2.17701	0	0	7	cnidocyte.gast.1_AdultSubset
NvFrazz : NV2.14222	0	0	5	cnidocyte.gast.1_AdultSubset
NvDomCykR-1 : NV2.12653	0	0	6	cnidocyte.gast.1_AdultSubset
NvDomCykR-2 : NV2.20188	0	0	7	cnidocyte.gast.1_AdultSubset
NvDomCykR-3 : NV2.20819	0	0	7	cnidocyte.gast.1_AdultSubset
NvDomCykR-4 : NV2.23796	0	0	7	cnidocyte.gast.1_AdultSubset
NvDom : NV2.22950	0	0	7	cnidocyte.gast.1_AdultSubset
NvDomR : NV2.11373	0	0	7	cnidocyte.gast.1_AdultSubset
NvDscaml : NV2.22749	0	0	6	cnidocyte.gast.1_AdultSubset
NvEGF-2 : NV2.10370	0	0	8	cnidocyte.gast.1_AdultSubset
NvPolyEGF-PANApp : NV2.16090	0	0	7	cnidocyte.gast.1_AdultSubset
NvPolyEGF-Disc-2 : NV2.3396	0	0	6	cnidocyte.gast.1_AdultSubset
NvPolyEGF-Disc-5 : NV2.19905	0	0	7	cnidocyte.gast.1_AdultSubset
NvPolyEGF-Disc-6 : NV2.24544	0	0	7	cnidocyte.gast.1_AdultSubset
NvPolyEGF-Disc-7 : NV2.24611	0	0	7	cnidocyte.gast.1_AdultSubset
NvPolyEGF-Hint : NV2.12346	0	0	6	cnidocyte.gast.1_AdultSubset
NvPolyEGF-16 : NV2.24533	0	0	6	cnidocyte.gast.1_AdultSubset
NvPolyEGF-19 : NV2.5536	0	0	8	cnidocyte.gast.1_AdultSubset
NvEphr-like 1 : NV2.13270	0	0	6	cnidocyte.gast.1_AdultSubset
NvEphr-like 2 : NV2.19863	0	0	7	cnidocyte.gast.1_AdultSubset
NvFAT : NV2.3227	0	0	7	cnidocyte.gast.1_AdultSubset
NvFat-like : NV2.3144	0	0	5	cnidocyte.gast.1_AdultSubset
NvFatCad-1 : NV2.17172	0	0	7	cnidocyte.gast.1_AdultSubset
NvFatCad-2 : NV2.4933	0	0	6	cnidocyte.gast.1_AdultSubset
NvEGF-repeat-35 : NV2.4783	0	0	7	cnidocyte.gast.1_AdultSubset
NvGFR-1 : NV2.25188	0	0	7	cnidocyte.gast.1_AdultSubset
NvGFR-2 : NV2.13801	0	0	7	cnidocyte.gast.1_AdultSubset
NvIgSushi : NV2.17065	0	0	7	cnidocyte.gast.1_AdultSubset
NvIg-Thyr : NV2.21898	0	0	7	cnidocyte.gast.1_AdultSubset
NvIgCam-1 : NV2.361	0.362334	7.89474	7	cnidocyte.gast.1_AdultSubset
NvIgCam-2 : NV2.14189	0.13754	5.26316	11	cnidocyte.gast.1_AdultSubset
NvIgCam-3 : NV2.15289	0	0	6	cnidocyte.gast.1_AdultSubset
NvIgCam-4 : NV2.15862	0	0	6	cnidocyte.gast.1_AdultSubset
NvIgCam-5 : NV2.21828	0	0	7	cnidocyte.gast.1_AdultSubset
NvIgCam-6 : NV2.21855	0	0	6	cnidocyte.gast.1_AdultSubset
NvIgCam-7 : NV2.21994	0	0	5	cnidocyte.gast.1_AdultSubset
NvIgCam-8 : NV2.22319	0	0	7	cnidocyte.gast.1_AdultSubset
NvIgCam-9 : NV2.22600	0	0	6	cnidocyte.gast.1_AdultSubset
NvIgCamZP : NV2.21903	0.0650737	2.63158	8	cnidocyte.gast.1_AdultSubset
NvIgCam-related-1 : NV2.22270	0	0	7	cnidocyte.gast.1_AdultSubset
NvIgCam-related-2 : NV2.325	0	0	7	cnidocyte.gast.1_AdultSubset
NvIGF : NV2.23604	0	0	6	cnidocyte.gast.1_AdultSubset
NvL1Cam-1 : NV2.1171	0.365644	5.26316	8	cnidocyte.gast.1_AdultSubset
NvL1Cam-2 : NV2.702	0	0	6	cnidocyte.gast.1_AdultSubset
NvLRP-Polydom : NV2.788	0	0	6	cnidocyte.gast.1_AdultSubset
NvLeuGPCR-like-1 : NV2.2571	0	0	7	cnidocyte.gast.1_AdultSubset
NvLeuGPCR-like-2 : NV2.7502	0	0	7	cnidocyte.gast.1_AdultSubset
NvLeuGPCR-like-3 : NV2.17941	0	0	7	cnidocyte.gast.1_AdultSubset
NvLeuGPCR-like-4 : NV2.20131	0	0	6	cnidocyte.gast.1_AdultSubset
NvLeuGPCR-like-5 : NV2.15921	0	0	7	cnidocyte.gast.1_AdultSubset
NvLeuGPCR-like-6 : NV2.22026	0	0	7	cnidocyte.gast.1_AdultSubset
NvLeu : NV2.12452	0	0	7	cnidocyte.gast.1_AdultSubset
NvLeuIg-2 : NV2.24051	0.0511185	2.63158	8	cnidocyte.gast.1_AdultSubset
NvLRP-like : NV2.14749	0.121271	2.63158	20	cnidocyte.gast.1_AdultSubset
NvLRP1/2 : NV2.12145	0.348092	2.63158	20	cnidocyte.gast.1_AdultSubset
NvMANSCR-1 : NV2.5949	0	0	7	cnidocyte.gast.1_AdultSubset
NvMANSCR-2 : NV2.22155	0	0	7	cnidocyte.gast.1_AdultSubset
NvMmanR-1 : NV2.12165	0	0	7	cnidocyte.gast.1_AdultSubset
NvMmanR-2 : NV2.9511	0	0	6	cnidocyte.gast.1_AdultSubset
NvMmanR-3 : NV2.12172	0	0	7	cnidocyte.gast.1_AdultSubset
NvNCAM-1 : NV2.21158	0	0	6	cnidocyte.gast.1_AdultSubset
NvNCAM1-1 : NV2.21902	0.0937973	5.26316	5	cnidocyte.gast.1_AdultSubset
NvNCAM-2 : NV2.21211	0	0	7	cnidocyte.gast.1_AdultSubset
NvNCAM-6 : NV2.21924	0.246865	2.63158	11	cnidocyte.gast.1_AdultSubset
NvNCAM-like-1 : NV2.18115	0	0	7	cnidocyte.gast.1_AdultSubset
NvNCAM-like-2 : NV2.20308	0.222222	5.26316	7	cnidocyte.gast.1_AdultSubset
NvNCAM-like-3 : NV2.21151	0.0511185	2.63158	8	cnidocyte.gast.1_AdultSubset
NvNCAM-related-1 : NV2.22495	0.0296683	2.63158	6	cnidocyte.gast.1_AdultSubset
NvNCAM-related-2 : NV2.22081	0	0	6	cnidocyte.gast.1_AdultSubset
NvNCAM-related-3 : NV2.25565	0	0	6	cnidocyte.gast.1_AdultSubset
NvUNC5 : NV2.14588	0	0	7	cnidocyte.gast.1_AdultSubset
NvNrxn : NV2.11326	0.0497651	2.63158	4	cnidocyte.gast.1_AdultSubset
NvNrxn-like-1 : NV2.16569	0	0	7	cnidocyte.gast.1_AdultSubset
NvNrxn-like-2 : NV2.17148	0	0	7	cnidocyte.gast.1_AdultSubset
NvNrxn-like-3 : NV2.19653	0	0	6	cnidocyte.gast.1_AdultSubset
NvNrxn-like-4 : NV2.9601	0.0426789	2.63158	4	cnidocyte.gast.1_AdultSubset
NvNrxn-like-5 : NV2.17038	0	0	7	cnidocyte.gast.1_AdultSubset
NvNrxn-like-6 : NV2.17107	0	0	7	cnidocyte.gast.1_AdultSubset
NvNrpTol1l-like : NV2.14795	0	0	5	cnidocyte.gast.1_AdultSubset
NvNrp-related : NV2.6344	0.23371	2.63158	11	cnidocyte.gast.1_AdultSubset
NvHedgeling : NV2.2229	0	0	6	cnidocyte.gast.1_AdultSubset
NvOIT3-1 : NV2.24478	0	0	7	cnidocyte.gast.1_AdultSubset
NvOIT3-2 : NV2.25392	0	0	7	cnidocyte.gast.1_AdultSubset
NvOIT3-3 : NV2.25393	0	0	7	cnidocyte.gast.1_AdultSubset
NvPINLabA : NV2.11073	0	0	6	cnidocyte.gast.1_AdultSubset
NvPlxn : NV2.2812	0	0	7	cnidocyte.gast.1_AdultSubset
NvSdk1 : NV2.6892	0	0	7	cnidocyte.gast.1_AdultSubset
NvTlpB : NV2.21328	0.113235	2.63158	9	cnidocyte.gast.1_AdultSubset
NvFATPCad4-like-1 : NV2.8636	0	0	6	cnidocyte.gast.1_AdultSubset
NvFATPCad4-like-2 : NV2.23593	0	0	7	cnidocyte.gast.1_AdultSubset
NvFATPCad4-like-3 : NV2.23594	0	0	7	cnidocyte.gast.1_AdultSubset
NvPCad : NV2.4934	0	0	6	cnidocyte.gast.1_AdultSubset
NvROR2-like : NV2.6768	0	0	6	cnidocyte.gast.1_AdultSubset
NvPTypPF-like : NV2.12583	0	0	7	cnidocyte.gast.1_AdultSubset
NvPTypP-like : NV2.601	0	0	7	cnidocyte.gast.1_AdultSubset
NvPTypP-related : NV2.11797	0.171104	2.63158	9	cnidocyte.gast.1_AdultSubset
NvRobo-like : NV2.21353	0	0	4	cnidocyte.gast.1_AdultSubset
NvScaraA : NV2.24984	0	0	7	cnidocyte.gast.1_AdultSubset
NvScara1-like-1 : NV2.12749	0	0	7	cnidocyte.gast.1_AdultSubset
NvScara1-like-2 : NV2.22574	0	0	6	cnidocyte.gast.1_AdultSubset
NvScara1-like-3 : NV2.17488	0	0	6	cnidocyte.gast.1_AdultSubset
NvScara1-like-4 : NV2.24169	0.516254	7.89474	13	cnidocyte.gast.1_AdultSubset
NvScara-like : NV2.6127	0	0	7	cnidocyte.gast.1_AdultSubset
NvSThrR : NV2.14724	0	0	6	cnidocyte.gast.1_AdultSubset
NvSEF-like : NV2.2939	0	0	6	cnidocyte.gast.1_AdultSubset
NvSnaclec-like-1 : NV2.25143	0	0	6	cnidocyte.gast.1_AdultSubset
NvSortR : NV2.16213	0.274695	2.63158	16	cnidocyte.gast.1_AdultSubset
NvSpadh-like-1 : NV2.20657	0	0	7	cnidocyte.gast.1_AdultSubset
NvSpadh-like-2 : NV2.3538	0	0	5	cnidocyte.gast.1_AdultSubset
NvSpadh-like-3 : NV2.3539	0	0	7	cnidocyte.gast.1_AdultSubset
NvSpadh-like-4 : NV2.14569	0	0	6	cnidocyte.gast.1_AdultSubset
NvStab2 : NV2.1696	0	0	6	cnidocyte.gast.1_AdultSubset
NvSOL-like-1 : NV2.14373	0.0328783	2.63158	5	cnidocyte.gast.1_AdultSubset
NvSOL-like-10 : NV2.16314	0	0	7	cnidocyte.gast.1_AdultSubset
NvSOL-like-11 : NV2.16315	0	0	6	cnidocyte.gast.1_AdultSubset
NvSOL-like-2 : NV2.22311	0	0	7	cnidocyte.gast.1_AdultSubset
NvSOL-like-3 : NV2.1288	0	0	3	cnidocyte.gast.1_AdultSubset
NvSOL-like-4 : NV2.3066	0	0	7	cnidocyte.gast.1_AdultSubset
NvSOL-like-5 : NV2.3167	0	0	5	cnidocyte.gast.1_AdultSubset
NvSOL-like-6 : NV2.3169	0.0426789	2.63158	4	cnidocyte.gast.1_AdultSubset
NvSOL-like-7 : NV2.3625	0.289218	5.26316	8	cnidocyte.gast.1_AdultSubset
NvSOL-like-8 : NV2.3699	0	0	6	cnidocyte.gast.1_AdultSubset
NvSOL-like-9 : NV2.13356	0.0328783	2.63158	6	cnidocyte.gast.1_AdultSubset
NvSRPX-like : NV2.1314	0	0	7	cnidocyte.gast.1_AdultSubset
NvSushiEGFZP-1 : NV2.12863	0.046396	2.63158	7	cnidocyte.gast.1_AdultSubset
NvSushiEGFZP-2 : NV2.12864	0.0426789	2.63158	7	cnidocyte.gast.1_AdultSubset
NvTGFbR : NV2.5822	0.189869	2.63158	7	cnidocyte.gast.1_AdultSubset
NvTNF-R : NV2.21120	0	0	6	cnidocyte.gast.1_AdultSubset
NvTSP-SEA-1 : NV2.18776	0	0	7	cnidocyte.gast.1_AdultSubset
NvTSP-SEA-2 : NV2.19022	0	0	7	cnidocyte.gast.1_AdultSubset
NvTSPd-1 : NV2.24334	0	0	7	cnidocyte.gast.1_AdultSubset
NvTSPd-4 : NV2.18394	1.81215	23.6842	20	cnidocyte.gast.1_AdultSubset
NvTSPd-5 : NV2.22114	0	0	6	cnidocyte.gast.1_AdultSubset
NvTSPDiscEGF : NV2.1784	0	0	7	cnidocyte.gast.1_AdultSubset
NvTSP-TLD : NV2.8772	0	0	7	cnidocyte.gast.1_AdultSubset
NvThyr-TSP-EGF : NV2.4066	0.336519	2.63158	12	cnidocyte.gast.1_AdultSubset
NvTyrRor2-like : NV2.12077	0	0	6	cnidocyte.gast.1_AdultSubset
NvvLDL-1 : NV2.1025	0.9462	7.89474	20	cnidocyte.gast.1_AdultSubset
NvvLDL-2 : NV2.1337	0.70009	15.7895	7	cnidocyte.gast.1_AdultSubset
NvvLDL-3 : NV2.9849	0.465469	7.89474	9	cnidocyte.gast.1_AdultSubset
NvVgtR-like-1 : NV2.12147	0	0	7	cnidocyte.gast.1_AdultSubset
NvVgtR-like-2 : NV2.18927	0	0	7	cnidocyte.gast.1_AdultSubset
NvWAPIgZP-1 : NV2.11345	0	0	6	cnidocyte.gast.1_AdultSubset
NvWAPIgZP-2 : NV2.11632	0	0	7	cnidocyte.gast.1_AdultSubset
NvZP-1 : NV2.5824	0	0	5	cnidocyte.gast.1_AdultSubset
NvZP-2 : NV2.11069	0	0	5	cnidocyte.gast.1_AdultSubset
NvZP-3 : NV2.21905	0	0	7	cnidocyte.gast.1_AdultSubset
NvZP-4 : NV2.22367	0	0	7	cnidocyte.gast.1_AdultSubset
NvvWFAc1-1 : NV2.628	0	0	7	cnidocyte.gast.1_AdultSubset
NvvWFAc1-2 : NV2.903	0	0	7	cnidocyte.gast.1_AdultSubset
NvvWFAc1-3 : NV2.1994	0	0	7	cnidocyte.gast.1_AdultSubset
NvCol4b : NV2.21409	0.103514	10.101	5	cnidocyte.nem.2_larvae
NvNCol-3 : NV2.10686	133.087	100	20	cnidocyte.nem.2_larvae
NvTSPEAR : NV2.8096	0.00198168	1.0101	7	cnidocyte.nem.2_larvae
NvCol6-like-1 : NV2.23164	0.0117018	1.0101	8	cnidocyte.nem.2_larvae
NvCol6-like-2 : NV2.23710	0	0	7	cnidocyte.nem.2_larvae
NvCol6-like-3 : NV2.24229	0.0360236	1.0101	9	cnidocyte.nem.2_larvae
NvCol6-like-4 : NV2.14089	0	0	7	cnidocyte.nem.2_larvae
NvCol18 : NV2.11420	0	0	6	cnidocyte.nem.2_larvae
NvColIg : NV2.9101	0.00481826	1.0101	7	cnidocyte.nem.2_larvae
NvCTHRC : NV2.2667	0	0	7	cnidocyte.nem.2_larvae
NvCol4 : NV2.21411	0.0593479	1.0101	6	cnidocyte.nem.2_larvae
NvCol-7 : NV2.24375	0.0257603	4.0404	6	cnidocyte.nem.2_larvae
NvCol-like-1 : NV2.5987	0.0268216	1.0101	9	cnidocyte.nem.2_larvae
NvCol-like-10 : NV2.13883	0	0	7	cnidocyte.nem.2_larvae
NvCol-like-2 : NV2.19801	0	0	7	cnidocyte.nem.2_larvae
NvCol-like-3 : NV2.21821	0	0	6	cnidocyte.nem.2_larvae
NvCol-like-4 : NV2.21793	0	0	7	cnidocyte.nem.2_larvae
NvCol-like-5 : NV2.19798	0	0	6	cnidocyte.nem.2_larvae
NvCol-like-6 : NV2.19811	0	0	6	cnidocyte.nem.2_larvae
NvCol-like-7 : NV2.20296	0	0	6	cnidocyte.nem.2_larvae
NvCol-like-8 : NV2.7052	0	0	7	cnidocyte.nem.2_larvae
NvCol-like-9 : NV2.8768	0	0	7	cnidocyte.nem.2_larvae
NvCol1a : NV2.24535	0	0	6	cnidocyte.nem.2_larvae
NvCol1b : NV2.11872	0.00247465	1.0101	6	cnidocyte.nem.2_larvae
NvCol1c : NV2.12027	0.0197923	2.0202	6	cnidocyte.nem.2_larvae
NvCol2a : NV2.12159	0.00186276	1.0101	6	cnidocyte.nem.2_larvae
NvCol2b : NV2.12104	0.0147935	1.0101	6	cnidocyte.nem.2_larvae
NvCol5 : NV2.24536	0.00441108	2.0202	6	cnidocyte.nem.2_larvae
NvCol2c : NV2.10959	0.070265	4.0404	6	cnidocyte.nem.2_larvae
NvNCol-7 : NV2.11814	7.28336	86.8687	20	cnidocyte.nem.2_larvae
NvNCol1 : NV2.12621	20.3501	95.9596	18	cnidocyte.nem.2_larvae
NvNCol4 : NV2.11801	36.1279	94.9495	20	cnidocyte.nem.2_larvae
NvNCol5 : NV2.11802	0.359489	26.2626	7	cnidocyte.nem.2_larvae
NvNCol6 : NV2.11815	115.984	97.9798	18	cnidocyte.nem.2_larvae
NvNCol-like 1 : NV2.363	5.20204	58.5859	14	cnidocyte.nem.2_larvae
NvNCol-like 3 : NV2.11816	5.55908	27.2727	8	cnidocyte.nem.2_larvae
NvNCol-like 4 : NV2.11818	0.00191227	1.0101	7	cnidocyte.nem.2_larvae
NvSpongin-like-1 : NV2.7278	0	0	7	cnidocyte.nem.2_larvae
NvSpongin-like-2 : NV2.7899	0	0	6	cnidocyte.nem.2_larvae
NvSpongin-like-3 : NV2.8393	0.00254831	1.0101	6	cnidocyte.nem.2_larvae
NvSpongin-like-4 : NV2.8836	0	0	7	cnidocyte.nem.2_larvae
NvLpxACol : NV2.11419	0	0	7	cnidocyte.nem.2_larvae
NvvWFAGGP : NV2.8259	0.108284	7.07071	15	cnidocyte.nem.2_larvae
NvvWFA-1 : NV2.856	0	0	7	cnidocyte.nem.2_larvae
NvArgn-1 : NV2.14093	0	0	6	cnidocyte.nem.2_larvae
NvArgn-2 : NV2.13522	0	0	7	cnidocyte.nem.2_larvae
NvDSLvWFA : NV2.9243	0	0	7	cnidocyte.nem.2_larvae
NvDMBT-1 : NV2.14958	0.00186276	1.0101	5	cnidocyte.nem.2_larvae
NvDMBT-2 : NV2.24741	0	0	6	cnidocyte.nem.2_larvae
NvDSPP : NV2.13059	0.471679	21.2121	10	cnidocyte.nem.2_larvae
NvDisc-Ig : NV2.1116	0	0	7	cnidocyte.nem.2_larvae
NvDisc-SEA : NV2.12171	0.00254831	1.0101	7	cnidocyte.nem.2_larvae
NvDisc-Sushi-1 : NV2.25722	0	0	7	cnidocyte.nem.2_larvae
NvDisc-Sushi-2 : NV2.25724	0.00254831	1.0101	7	cnidocyte.nem.2_larvae
NvDisc : NV2.997	0	0	7	cnidocyte.nem.2_larvae
EGF-triLpxA : NV2.12181	0	0	7	cnidocyte.nem.2_larvae
NvPolyEGF-PTX-1 : NV2.5962	0	0	7	cnidocyte.nem.2_larvae
NvPolyEGF-PTX-2 : NV2.23171	0.00399092	1.0101	7	cnidocyte.nem.2_larvae
NvPolyEGF-Sushi-Ig : NV2.17270	0.00186276	1.0101	6	cnidocyte.nem.2_larvae
NvEGF-1 : NV2.10398	0	0	7	cnidocyte.nem.2_larvae
NvAdhGPCR-E1 : NV2.20524	0.00198168	1.0101	7	cnidocyte.nem.2_larvae
NvPolyEGF-Disc-1 : NV2.10636	0	0	7	cnidocyte.nem.2_larvae
NvPolyEGF-Disc-3 : NV2.13422	0	0	7	cnidocyte.nem.2_larvae
NvPolyEGF-Disc-4 : NV2.13802	0.0136641	3.0303	8	cnidocyte.nem.2_larvae
NvPolyEGF-Disc-8 : NV2.9055	0.0340101	1.0101	10	cnidocyte.nem.2_larvae
NvPolyEGF-5 : NV2.6022	1.21837	42.4242	20	cnidocyte.nem.2_larvae
NvPolyEGF-6 : NV2.24285	0.00198168	1.0101	7	cnidocyte.nem.2_larvae
NvPolyEGF-7 : NV2.24286	0	0	7	cnidocyte.nem.2_larvae
NvPolyEGF-8 : NV2.23400	0	0	8	cnidocyte.nem.2_larvae
NvPolyEGF-9 : NV2.19497	0	0	7	cnidocyte.nem.2_larvae
NvPolyEGF-10 : NV2.3706	0	0	7	cnidocyte.nem.2_larvae
NvPolyEGF-11 : NV2.6897	0	0	7	cnidocyte.nem.2_larvae
NvPolyEGF-12 : NV2.7683	0.00438032	1.0101	6	cnidocyte.nem.2_larvae
NvPolyEGF-13 : NV2.11904	0	0	7	cnidocyte.nem.2_larvae
NvPolyEGF-14 : NV2.17951	0	0	7	cnidocyte.nem.2_larvae
NvPolyEGF-15 : NV2.23650	0	0	7	cnidocyte.nem.2_larvae
NvPolyEGF-17 : NV2.6034	0	0	7	cnidocyte.nem.2_larvae
NvPolyEGF-18 : NV2.6437	0	0	7	cnidocyte.nem.2_larvae
NvPolyEGF-20 : NV2.24543	0	0	7	cnidocyte.nem.2_larvae
NvEmilin1 : NV2.10668	0.00198168	1.0101	7	cnidocyte.nem.2_larvae
NvFbn : NV2.22931	0	0	7	cnidocyte.nem.2_larvae
NvFbn-1 : NV2.22930	0	0	7	cnidocyte.nem.2_larvae
NvFbn-2 : NV2.22932	0	0	7	cnidocyte.nem.2_larvae
NvFbn-3 : NV2.14812	0	0	5	cnidocyte.nem.2_larvae
NvFib-like : NV2.10397	0	0	7	cnidocyte.nem.2_larvae
NvFp-like-1 : NV2.3028	0	0	7	cnidocyte.nem.2_larvae
NvFp-like-10 : NV2.25686	0	0	7	cnidocyte.nem.2_larvae
NvFp-like-2 : NV2.6439	0.17541	17.1717	10	cnidocyte.nem.2_larvae
NvFp-like-3 : NV2.10691	0	0	7	cnidocyte.nem.2_larvae
NvFp-like-4 : NV2.5916	0.456857	29.2929	20	cnidocyte.nem.2_larvae
NvFp-like-5 : NV2.5917	2.56006	63.6364	20	cnidocyte.nem.2_larvae
NvFp-like-6 : NV2.5918	1.05008	49.4949	20	cnidocyte.nem.2_larvae
NvFp-like-7 : NV2.6438	0.457913	20.202	19	cnidocyte.nem.2_larvae
NvFp-like-8 : NV2.6441	1.59361	52.5253	19	cnidocyte.nem.2_larvae
NvFp-like-9 : NV2.13189	0	0	7	cnidocyte.nem.2_larvae
NvFbln : NV2.3768	0	0	6	cnidocyte.nem.2_larvae
NvHmcn1-like 1 : NV2.23125	0	0	6	cnidocyte.nem.2_larvae
NvHncn1 : NV2.24790	0	0	7	cnidocyte.nem.2_larvae
NvMFGE-like-1 : NV2.10243	0	0	7	cnidocyte.nem.2_larvae
NvMFGE-like-2 : NV2.10407	0	0	7	cnidocyte.nem.2_larvae
NvMFGE-like-3 : NV2.15715	0	0	7	cnidocyte.nem.2_larvae
NvMFGE-like-4 : NV2.15716	0	0	7	cnidocyte.nem.2_larvae
NvMFGE-like-5 : NV2.5960	0.00291246	1.0101	7	cnidocyte.nem.2_larvae
NvLamA1 : NV2.24158	0	0	7	cnidocyte.nem.2_larvae
NvLamA1-like : NV2.22840	0	0	6	cnidocyte.nem.2_larvae
NvLamA5 : NV2.17119	0	0	6	cnidocyte.nem.2_larvae
NvLamA-like : NV2.15819	0.0635284	1.0101	11	cnidocyte.nem.2_larvae
NvLamB1-1 : NV2.1719	0	0	7	cnidocyte.nem.2_larvae
NvLamB1-2 : NV2.24496	0.00254831	1.0101	5	cnidocyte.nem.2_larvae
NvLamB1-3 : NV2.24823	0.0202771	3.0303	7	cnidocyte.nem.2_larvae
NvLamB2-1 : NV2.25732	0.00186276	1.0101	6	cnidocyte.nem.2_larvae
NvLamB2-2 : NV2.25734	0	0	7	cnidocyte.nem.2_larvae
NvLamG : NV2.25737	0.00669106	2.0202	7	cnidocyte.nem.2_larvae
NvMatn-1 : NV2.836	0.00247465	1.0101	6	cnidocyte.nem.2_larvae
NvMatn-2 : NV2.840	0	0	7	cnidocyte.nem.2_larvae
NvMatn-3 : NV2.841	0	0	7	cnidocyte.nem.2_larvae
NvMatn-4 : NV2.842	0	0	7	cnidocyte.nem.2_larvae
NvMatn-5 : NV2.843	0	0	7	cnidocyte.nem.2_larvae
NvMatn-6 : NV2.845	0	0	7	cnidocyte.nem.2_larvae
NvMatn-7 : NV2.18428	0	0	7	cnidocyte.nem.2_larvae
NvMTSP : NV2.14418	0	0	7	cnidocyte.nem.2_larvae
NvMfap4-1 : NV2.7038	0	0	7	cnidocyte.nem.2_larvae
NvMfap4-2 : NV2.25470	0	0	7	cnidocyte.nem.2_larvae
NvMfap4-3 : NV2.16067	0	0	7	cnidocyte.nem.2_larvae
NvMfap4-4 : NV2.25464	0	0	7	cnidocyte.nem.2_larvae
NvMfap4-5 : NV2.5873	0	0	5	cnidocyte.nem.2_larvae
NvMfap4-6 : NV2.8818	0	0	7	cnidocyte.nem.2_larvae
NvMfap4-7 : NV2.17967	0.166602	14.1414	20	cnidocyte.nem.2_larvae
NvMfap1 : NV2.13515	0.107586	13.1313	6	cnidocyte.nem.2_larvae
NvNetr : NV2.7734	0.00441108	2.0202	6	cnidocyte.nem.2_larvae
NvNid : NV2.20722	0.0104065	2.0202	5	cnidocyte.nem.2_larvae
NvNtA : NV2.12221	0	0	6	cnidocyte.nem.2_larvae
NvOto-like-1 : NV2.6495	0	0	7	cnidocyte.nem.2_larvae
NvPtx-1 : NV2.18957	0	0	7	cnidocyte.nem.2_larvae
NvPtx-2 : NV2.3861	0	0	7	cnidocyte.nem.2_larvae
NvPtx-related : NV2.23776	0	0	7	cnidocyte.nem.2_larvae
NvPostn : NV2.20449	0	0	6	cnidocyte.nem.2_larvae
NvPxdn : NV2.13306	0	0	7	cnidocyte.nem.2_larvae
NvPika : NV2.707	0.013856	2.0202	14	cnidocyte.nem.2_larvae
NvPolydom-like-1 : NV2.3561	0	0	7	cnidocyte.nem.2_larvae
NvPolydom-like-2 : NV2.2755	0	0	7	cnidocyte.nem.2_larvae
NvPolydom-like-3 : NV2.2824	0.0385535	1.0101	7	cnidocyte.nem.2_larvae
NvPolydom-like-4 : NV2.13340	0	0	7	cnidocyte.nem.2_larvae
NvPolydom-related : NV2.11255	0.002966	1.0101	7	cnidocyte.nem.2_larvae
NvPolydom1 : NV2.3792	0.0140657	3.0303	7	cnidocyte.nem.2_larvae
NvPolydom2 : NV2.3300	0	0	7	cnidocyte.nem.2_larvae
NvPolydom3 : NV2.3560	0	0	7	cnidocyte.nem.2_larvae
NvProFnt : NV2.24561	0	0	7	cnidocyte.nem.2_larvae
NvCFP-1 : NV2.23465	0.0553224	4.0404	6	cnidocyte.nem.2_larvae
NvCFP-10 : NV2.17239	1.60413	56.5657	20	cnidocyte.nem.2_larvae
NvCFP-11 : NV2.17421	0	0	7	cnidocyte.nem.2_larvae
NvCFP-12 : NV2.19412	0.00301181	1.0101	6	cnidocyte.nem.2_larvae
NvCFP-13 : NV2.23447	0.186269	16.1616	8	cnidocyte.nem.2_larvae
NvCFP-14 : NV2.24746	0.00198168	1.0101	7	cnidocyte.nem.2_larvae
NvCFP-15 : NV2.25346	0	0	6	cnidocyte.nem.2_larvae
NvCFP-2 : NV2.15937	0.186695	17.1717	10	cnidocyte.nem.2_larvae
NvCFP-3 : NV2.10038	0	0	7	cnidocyte.nem.2_larvae
NvCFP-4 : NV2.11945	0.0599352	5.05051	7	cnidocyte.nem.2_larvae
NvCFP-5 : NV2.13338	0	0	7	cnidocyte.nem.2_larvae
NvCFP-6 : NV2.13919	0.0192839	3.0303	5	cnidocyte.nem.2_larvae
NvCFP-7 : NV2.13920	0.00816959	2.0202	6	cnidocyte.nem.2_larvae
NvCFP-8 : NV2.15932	0.513509	25.2525	20	cnidocyte.nem.2_larvae
NvCFP-9 : NV2.15933	0.776359	42.4242	20	cnidocyte.nem.2_larvae
NvCrumbsh-1 : NV2.25658	0.00198168	1.0101	6	cnidocyte.nem.2_larvae
NvCrumbsh-2 : NV2.25685	0	0	6	cnidocyte.nem.2_larvae
NvEys : NV2.6047	0.00482876	2.0202	6	cnidocyte.nem.2_larvae
NvSAMEGF : NV2.2046	0	0	6	cnidocyte.nem.2_larvae
NvSCP-TSP-1 : NV2.17517	0.763055	51.5152	20	cnidocyte.nem.2_larvae
NvSCP-TSP-2 : NV2.17827	0.204091	14.1414	12	cnidocyte.nem.2_larvae
NvSPARC-related : NV2.11433	0	0	7	cnidocyte.nem.2_larvae
NvSPARC : NV2.21613	0	0	6	cnidocyte.nem.2_larvae
NvCUB-EGF : NV2.18054	0	0	7	cnidocyte.nem.2_larvae
NvSlit-like-1 : NV2.7952	0.002966	1.0101	6	cnidocyte.nem.2_larvae
NvSlit-like-2 : NV2.12458	0	0	7	cnidocyte.nem.2_larvae
NvSlit-like-3 : NV2.20861	0	0	7	cnidocyte.nem.2_larvae
NvSushi-1 : NV2.25124	0	0	7	cnidocyte.nem.2_larvae
NvSushi-2 : NV2.25727	0	0	6	cnidocyte.nem.2_larvae
NvSushi-3 : NV2.25725	0.00198168	1.0101	7	cnidocyte.nem.2_larvae
NvSushi-4 : NV2.24979	0	0	7	cnidocyte.nem.2_larvae
NvSushi-6 : NV2.24371	0.148492	18.1818	7	cnidocyte.nem.2_larvae
NvSushiTSP : NV2.15519	0.0660615	8.08081	11	cnidocyte.nem.2_larvae
NvTSR : NV2.14919	0	0	7	cnidocyte.nem.2_larvae
NvTSPd-3 : NV2.17583	0.0123767	2.0202	7	cnidocyte.nem.2_larvae
NvTSRDisc : NV2.10387	0.525037	28.2828	20	cnidocyte.nem.2_larvae
NvTSR-1 : NV2.737	0.0978039	8.08081	13	cnidocyte.nem.2_larvae
NvTSR-2 : NV2.2780	2.78752	62.6263	20	cnidocyte.nem.2_larvae
NvTSR-3 : NV2.3202	0.131507	8.08081	8	cnidocyte.nem.2_larvae
NvTens : NV2.23274	0	0	6	cnidocyte.nem.2_larvae
NvTSP-1 : NV2.23884	0.00630682	1.0101	7	cnidocyte.nem.2_larvae
NvTSP-2 : NV2.23886	0	0	6	cnidocyte.nem.2_larvae
NvThyrd : NV2.17626	0.0118193	2.0202	8	cnidocyte.nem.2_larvae
NvThyr-1 : NV2.14419	0	0	7	cnidocyte.nem.2_larvae
NvThyr-2 : NV2.14040	0	0	7	cnidocyte.nem.2_larvae
NvThyr-3 : NV2.19319	0.0881278	5.05051	6	cnidocyte.nem.2_larvae
NvTGFbIP-1 : NV2.3437	0	0	7	cnidocyte.nem.2_larvae
NvTGFbIP-2 : NV2.2361	0.0436815	7.07071	6	cnidocyte.nem.2_larvae
NvUsh : NV2.20013	0	0	6	cnidocyte.nem.2_larvae
NvUsh-like : NV2.20014	0.00627384	2.0202	6	cnidocyte.nem.2_larvae
NvvWFA-WAP : NV2.11346	0	0	6	cnidocyte.nem.2_larvae
NvLamA2 : NV2.15818	0	0	7	cnidocyte.nem.2_larvae
NvvWFAPA : NV2.3759	0.00479357	1.0101	7	cnidocyte.nem.2_larvae
NvvWFA-WSC : NV2.21576	0.0340595	6.06061	10	cnidocyte.nem.2_larvae
NvPolyvWFA : NV2.8635	0.817231	41.4141	20	cnidocyte.nem.2_larvae
NvvWFA-TSR : NV2.14005	0.536051	28.2828	20	cnidocyte.nem.2_larvae
NvvWFA-10 : NV2.9760	0	0	7	cnidocyte.nem.2_larvae
NvvWFA-11 : NV2.9856	0	0	6	cnidocyte.nem.2_larvae
NvvWFA-12 : NV2.10017	0	0	7	cnidocyte.nem.2_larvae
NvvWFA-13 : NV2.10983	0	0	7	cnidocyte.nem.2_larvae
NvvWFA-14 : NV2.11796	0.00252513	1.0101	6	cnidocyte.nem.2_larvae
NvvWFA-15 : NV2.14073	0	0	7	cnidocyte.nem.2_larvae
NvvWFA-16 : NV2.14625	0.0903824	10.101	13	cnidocyte.nem.2_larvae
NvvWFA-17 : NV2.19051	0.0754768	9.09091	5	cnidocyte.nem.2_larvae
NvvWFA-18 : NV2.20167	0	0	6	cnidocyte.nem.2_larvae
NvvWFA-19 : NV2.20559	0	0	7	cnidocyte.nem.2_larvae
NvvWFA-2 : NV2.10551	0	0	7	cnidocyte.nem.2_larvae
NvvWFA-20 : NV2.20560	0	0	7	cnidocyte.nem.2_larvae
NvvWFA-21 : NV2.21578	0.652091	34.3434	20	cnidocyte.nem.2_larvae
NvvWFA-22 : NV2.24204	0	0	7	cnidocyte.nem.2_larvae
NvvWFA-23 : NV2.24227	0	0	7	cnidocyte.nem.2_larvae
NvvWFA-24 : NV2.24228	0	0	7	cnidocyte.nem.2_larvae
NvvWFA-3 : NV2.14076	0	0	7	cnidocyte.nem.2_larvae
NvvWFA-4 : NV2.14087	0	0	7	cnidocyte.nem.2_larvae
NvvWFA-5 : NV2.1044	1.04483	39.3939	19	cnidocyte.nem.2_larvae
NvvWFA-6 : NV2.1047	0	0	7	cnidocyte.nem.2_larvae
NvvWFA-7 : NV2.8413	0.519016	27.2727	20	cnidocyte.nem.2_larvae
NvvWFA-8 : NV2.8558	0	0	7	cnidocyte.nem.2_larvae
NvvWFA-9 : NV2.8618	0	0	7	cnidocyte.nem.2_larvae
NvvWFA-EGF-Disc-1 : NV2.855	0	0	7	cnidocyte.nem.2_larvae
NvvWFA-EGF-Disc-2 : NV2.857	0	0	7	cnidocyte.nem.2_larvae
NvvWFA-EGF-Disc-3 : NV2.861	0	0	7	cnidocyte.nem.2_larvae
NvvWFD-1 : NV2.9287	0	0	6	cnidocyte.nem.2_larvae
NvvWFD-2 : NV2.21786	0	0	7	cnidocyte.nem.2_larvae
NvHspg : NV2.14905	0.0149464	2.0202	8	cnidocyte.nem.2_larvae
NvBcan-like : NV2.12169	0	0	7	cnidocyte.nem.2_larvae
NvCspd-like : NV2.11760	0	0	7	cnidocyte.nem.2_larvae
NvLecc-like-1 : NV2.22624	0	0	7	cnidocyte.nem.2_larvae
NvLecc-like-2 : NV2.22626	0	0	7	cnidocyte.nem.2_larvae
NvPlc : NV2.14907	0	0	7	cnidocyte.nem.2_larvae
NvPlc-like : NV2.14904	0	0	7	cnidocyte.nem.2_larvae
NvPG-like : NV2.22783	0.00594503	1.0101	6	cnidocyte.nem.2_larvae
NvVers : NV2.25674	0	0	7	cnidocyte.nem.2_larvae
NvADAM-1 : NV2.24729	0.076529	11.1111	6	cnidocyte.nem.2_larvae
NvADAM-2 : NV2.6771	0.0240171	4.0404	6	cnidocyte.nem.2_larvae
NvADAM-3 : NV2.13893	0.0200723	3.0303	6	cnidocyte.nem.2_larvae
NvADAM-4 : NV2.18385	0	0	6	cnidocyte.nem.2_larvae
NvADAM-like : NV2.20818	0	0	7	cnidocyte.nem.2_larvae
NvADAMTS-1 : NV2.22459	0	0	7	cnidocyte.nem.2_larvae
NvADAMTS-10 : NV2.21229	0	0	7	cnidocyte.nem.2_larvae
NvADAMTS-11 : NV2.21230	0.00270254	1.0101	7	cnidocyte.nem.2_larvae
NvADAMTS-12 : NV2.21636	0	0	7	cnidocyte.nem.2_larvae
NvADAMTS-13 : NV2.21638	0	0	7	cnidocyte.nem.2_larvae
NvADAMTS-14 : NV2.22465	0	0	7	cnidocyte.nem.2_larvae
NvADAMTS-15 : NV2.25184	0.0826434	8.08081	9	cnidocyte.nem.2_larvae
NvADAMTS-2 : NV2.17494	0	0	7	cnidocyte.nem.2_larvae
NvADAMTS-3 : NV2.24253	0	0	6	cnidocyte.nem.2_larvae
NvADAMTS-4 : NV2.9914	0	0	7	cnidocyte.nem.2_larvae
NvADAMTS-5 : NV2.1123	0.0142386	3.0303	7	cnidocyte.nem.2_larvae
NvADAMTS-6 : NV2.1120	0.0653911	2.0202	7	cnidocyte.nem.2_larvae
NvADAMTS-7 : NV2.88	0	0	7	cnidocyte.nem.2_larvae
NvADAMTS-8 : NV2.1124	0.00247465	1.0101	7	cnidocyte.nem.2_larvae
NvADAMTS-9 : NV2.17536	0	0	7	cnidocyte.nem.2_larvae
NvADAMTS13-related : NV2.18541	0	0	7	cnidocyte.nem.2_larvae
NvADAMTS-17 : NV2.23275	0	0	7	cnidocyte.nem.2_larvae
NvADAMTS-18 : NV2.20821	0.0609067	2.0202	11	cnidocyte.nem.2_larvae
NvADAMTS-19 : NV2.87	0.00624308	2.0202	7	cnidocyte.nem.2_larvae
NvADAMTS-20 : NV2.22999	0.00363189	1.0101	7	cnidocyte.nem.2_larvae
NvADAMTS-21 : NV2.24070	0.002966	1.0101	7	cnidocyte.nem.2_larvae
NvNaglu : NV2.4033	0	0	6	cnidocyte.nem.2_larvae
NvAstacin-10 : NV2.23064	0	0	6	cnidocyte.nem.2_larvae
NvAstacin-11 : NV2.4041	0	0	7	cnidocyte.nem.2_larvae
NvAstacin-12 : NV2.21687	0	0	7	cnidocyte.nem.2_larvae
NvAstacin-13 : NV2.18310	0.211021	3.0303	8	cnidocyte.nem.2_larvae
NvAstacin-14 : NV2.18077	0.448881	30.303	16	cnidocyte.nem.2_larvae
NvAstacin-15 : NV2.3279	0.0414	4.0404	7	cnidocyte.nem.2_larvae
NvAstacin-16 : NV2.3953	0.00585368	2.0202	7	cnidocyte.nem.2_larvae
NvAstacin-17 : NV2.5152	0	0	6	cnidocyte.nem.2_larvae
NvAstacin-18 : NV2.8552	0.00186276	1.0101	6	cnidocyte.nem.2_larvae
NvAstacin-19 : NV2.10155	0	0	7	cnidocyte.nem.2_larvae
NvAstacin-1 : NV2.16729	0	0	7	cnidocyte.nem.2_larvae
NvAstacin-2 : NV2.24546	0.212859	10.101	7	cnidocyte.nem.2_larvae
NvAstacin-20 : NV2.11168	0	0	7	cnidocyte.nem.2_larvae
NvAstacin-21 : NV2.11169	0	0	7	cnidocyte.nem.2_larvae
NvAstacin-22 : NV2.11270	0.0107608	2.0202	7	cnidocyte.nem.2_larvae
NvAstacin-23 : NV2.13964	0.00390061	1.0101	7	cnidocyte.nem.2_larvae
NvAstacin-24 : NV2.14830	0	0	7	cnidocyte.nem.2_larvae
NvAstacin-25 : NV2.15018	0	0	7	cnidocyte.nem.2_larvae
NvAstacin-26 : NV2.17332	0.00254831	1.0101	7	cnidocyte.nem.2_larvae
NvAstacin-27 : NV2.17973	0	0	6	cnidocyte.nem.2_larvae
NvAstacin-28 : NV2.18104	0	0	7	cnidocyte.nem.2_larvae
NvAstacin-29 : NV2.21385	0	0	7	cnidocyte.nem.2_larvae
NvAstacin-3 : NV2.10250	0	0	7	cnidocyte.nem.2_larvae
NvAstacin-4 : NV2.13745	0	0	7	cnidocyte.nem.2_larvae
NvAstacin-5 : NV2.2486	0	0	7	cnidocyte.nem.2_larvae
NvAstacin-6 : NV2.15011	0	0	7	cnidocyte.nem.2_larvae
NvAstacin-7 : NV2.19110	0.365611	29.2929	17	cnidocyte.nem.2_larvae
NvAstacin-8 : NV2.5141	0	0	7	cnidocyte.nem.2_larvae
NvAstacin-9 : NV2.2433	0	0	6	cnidocyte.nem.2_larvae
NvAstacin-like-1 : NV2.14828	0	0	6	cnidocyte.nem.2_larvae
NvAstacin-like-2 : NV2.8027	0	0	7	cnidocyte.nem.2_larvae
NvBMP/Toll-1 : NV2.25693	0.0122153	2.0202	7	cnidocyte.nem.2_larvae
NvBMP/Toll-2 : NV2.25692	0	0	6	cnidocyte.nem.2_larvae
NvCoag-like 1 : NV2.19953	0	0	7	cnidocyte.nem.2_larvae
NvCoag-like 2 : NV2.1113	0	0	7	cnidocyte.nem.2_larvae
NvCoag-like 3 : NV2.19396	0	0	7	cnidocyte.nem.2_larvae
NvCoag-like 4 : NV2.1635	0	0	7	cnidocyte.nem.2_larvae
NvCoag-like 5 : NV2.3648	0.00382455	1.0101	8	cnidocyte.nem.2_larvae
NvCoag-like 6 : NV2.19400	0.00307508	1.0101	8	cnidocyte.nem.2_larvae
NvCoag-related 1 : NV2.14492	0	0	7	cnidocyte.nem.2_larvae
NvCoag-related 2 : NV2.581	0	0	6	cnidocyte.nem.2_larvae
NvCoag-related 3 : NV2.593	0	0	7	cnidocyte.nem.2_larvae
NvCoag-related 4 : NV2.1284	0	0	7	cnidocyte.nem.2_larvae
NvCystat-1 : NV2.8996	0.542746	27.2727	7	cnidocyte.nem.2_larvae
NvCystat-2 : NV2.12344	0.301722	34.3434	6	cnidocyte.nem.2_larvae
NvCystat-3 : NV2.17628	0.475406	36.3636	5	cnidocyte.nem.2_larvae
NvCRELD2 : NV2.1170	2.0214	59.596	20	cnidocyte.nem.2_larvae
NvHspe-1 : NV2.17717	0.0096642	2.0202	7	cnidocyte.nem.2_larvae
NvHspe-2 : NV2.18651	0	0	7	cnidocyte.nem.2_larvae
NvHyal-1 : NV2.14428	0.178188	10.101	12	cnidocyte.nem.2_larvae
NvHyal-2 : NV2.14444	0.00691952	3.0303	6	cnidocyte.nem.2_larvae
NvIGFKz : NV2.6476	0	0	6	cnidocyte.nem.2_larvae
NvItih : NV2.22463	0.00186276	1.0101	5	cnidocyte.nem.2_larvae
NvItih-hC : NV2.15230	0	0	6	cnidocyte.nem.2_larvae
NvKSI : NV2.14070	0	0	7	cnidocyte.nem.2_larvae
NvKusi-1 : NV2.10172	0.00325818	1.0101	6	cnidocyte.nem.2_larvae
NvKusi-2 : NV2.320	0	0	6	cnidocyte.nem.2_larvae
NvKusi-3 : NV2.3373	0.105775	17.1717	4	cnidocyte.nem.2_larvae
NvKusi-4 : NV2.21204	0.00349613	1.0101	7	cnidocyte.nem.2_larvae
NvLDTFM : NV2.20815	0.00446079	1.0101	6	cnidocyte.nem.2_larvae
NvLox : NV2.19165	0	0	7	cnidocyte.nem.2_larvae
NvLox2-like : NV2.19166	0.0360236	1.0101	7	cnidocyte.nem.2_larvae
NvM28MMP : NV2.13120	0.0279334	4.0404	6	cnidocyte.nem.2_larvae
NvMASP : NV2.3735	0	0	6	cnidocyte.nem.2_larvae
NvMMP-2 : NV2.20474	0.0772592	2.0202	6	cnidocyte.nem.2_larvae
NvMMP-3 : NV2.807	0	0	7	cnidocyte.nem.2_larvae
NvMMP-4 : NV2.10833	0	0	7	cnidocyte.nem.2_larvae
NvMMP-5 : NV2.14297	0	0	7	cnidocyte.nem.2_larvae
NvMMP-6 : NV2.1647	0	0	7	cnidocyte.nem.2_larvae
NvMMP-7 : NV2.3582	0	0	8	cnidocyte.nem.2_larvae
NvMMP-8 : NV2.14820	0	0	8	cnidocyte.nem.2_larvae
NvMMP-9 : NV2.16880	0	0	6	cnidocyte.nem.2_larvae
NvMMP-1 : NV2.8375	0	0	7	cnidocyte.nem.2_larvae
NvMMP-10 : NV2.19146	0	0	6	cnidocyte.nem.2_larvae
NvMMP-11 : NV2.19316	0	0	7	cnidocyte.nem.2_larvae
NvMMP-12 : NV2.20475	0.00859816	2.0202	5	cnidocyte.nem.2_larvae
NvMep-1 : NV2.25961	0	0	6	cnidocyte.nem.2_larvae
NvMep-10 : NV2.5698	0	0	6	cnidocyte.nem.2_larvae
NvMep-11 : NV2.8948	0	0	7	cnidocyte.nem.2_larvae
NvMep-12 : NV2.13368	0	0	7	cnidocyte.nem.2_larvae
NvMep-13 : NV2.14862	0.0120743	2.0202	7	cnidocyte.nem.2_larvae
NvMep-14 : NV2.15924	0	0	7	cnidocyte.nem.2_larvae
NvMep-15 : NV2.15925	0	0	7	cnidocyte.nem.2_larvae
NvMep-16 : NV2.16035	0	0	7	cnidocyte.nem.2_larvae
NvMep-17 : NV2.16036	0	0	7	cnidocyte.nem.2_larvae
NvMep-18 : NV2.23644	0	0	7	cnidocyte.nem.2_larvae
NvMep-2 : NV2.16572	0.0249585	2.0202	7	cnidocyte.nem.2_larvae
NvMep-3 : NV2.20641	0	0	6	cnidocyte.nem.2_larvae
NvMep-4 : NV2.16574	0	0	8	cnidocyte.nem.2_larvae
NvMep-5 : NV2.17022	0	0	7	cnidocyte.nem.2_larvae
NvMep-6 : NV2.16080	0	0	7	cnidocyte.nem.2_larvae
NvMep-7 : NV2.16077	0.00726378	1.0101	8	cnidocyte.nem.2_larvae
NvMep-8 : NV2.17021	0.00186276	1.0101	7	cnidocyte.nem.2_larvae
NvMep-9 : NV2.6019	0.00842415	2.0202	7	cnidocyte.nem.2_larvae
NvPappa : NV2.25632	0	0	7	cnidocyte.nem.2_larvae
NvPLG : NV2.7036	0	0	7	cnidocyte.nem.2_larvae
NvGGGtfK : NV2.9869	0	0	6	cnidocyte.nem.2_larvae
NvSerpin-1 : NV2.3266	0	0	6	cnidocyte.nem.2_larvae
NvSerpin-2 : NV2.21103	0.168805	21.2121	6	cnidocyte.nem.2_larvae
NvSVMP-like-1 : NV2.14357	0	0	6	cnidocyte.nem.2_larvae
NvSVMP-like-2 : NV2.14356	0	0	6	cnidocyte.nem.2_larvae
NvTIMP-1 : NV2.3671	0	0	7	cnidocyte.nem.2_larvae
NvTIMP-2 : NV2.3669	0	0	7	cnidocyte.nem.2_larvae
NvTIMP-3 : NV2.17964	0.00438032	1.0101	6	cnidocyte.nem.2_larvae
NvTIMP-4 : NV2.2779	0	0	7	cnidocyte.nem.2_larvae
NvToll : NV2.3100	0.00364552	1.0101	6	cnidocyte.nem.2_larvae
NvToll-like : NV2.21954	0.00325818	1.0101	8	cnidocyte.nem.2_larvae
NvTryI-like : NV2.3632	0.00301181	1.0101	6	cnidocyte.nem.2_larvae
NvTyr : NV2.12418	0	0	7	cnidocyte.nem.2_larvae
NvvWFAIg : NV2.21577	0.0375873	4.0404	9	cnidocyte.nem.2_larvae
NvvWFAKz-1 : NV2.14043	0.0464883	2.0202	10	cnidocyte.nem.2_larvae
NvnWFAGonKz : NV2.14092	0	0	7	cnidocyte.nem.2_larvae
NvAnnexin-1 : NV2.19402	0.00254831	1.0101	6	cnidocyte.nem.2_larvae
NvAnnexin-2 : NV2.9562	0.0249753	7.07071	3	cnidocyte.nem.2_larvae
NvAnnexin-3 : NV2.10289	0.0158868	5.05051	6	cnidocyte.nem.2_larvae
NvAnnexin-4 : NV2.19403	0	0	6	cnidocyte.nem.2_larvae
NvAnnexin-5 : NV2.19404	0	0	6	cnidocyte.nem.2_larvae
NvAnos1 : NV2.6365	0	0	6	cnidocyte.nem.2_larvae
NvCreact : NV2.11374	0	0	7	cnidocyte.nem.2_larvae
NvCTLDvWFA-1 : NV2.20956	0	0	7	cnidocyte.nem.2_larvae
NvCTLDvWFA-2 : NV2.20522	0	0	7	cnidocyte.nem.2_larvae
NvCTLDvWFA-3 : NV2.20957	0	0	7	cnidocyte.nem.2_larvae
NvCTLD-1 : NV2.7430	0	0	7	cnidocyte.nem.2_larvae
NvCTLD-2 : NV2.18171	0	0	7	cnidocyte.nem.2_larvae
NvCTLD-3 : NV2.1101	0	0	7	cnidocyte.nem.2_larvae
NvCTLD-4 : NV2.5627	0	0	7	cnidocyte.nem.2_larvae
NvCTLD-5 : NV2.5851	0	0	7	cnidocyte.nem.2_larvae
NvCTLD-6 : NV2.8276	0	0	7	cnidocyte.nem.2_larvae
NvCTLD-7 : NV2.8278	0.0172199	5.05051	7	cnidocyte.nem.2_larvae
NvCTLD-8 : NV2.18585	3.08227	66.6667	16	cnidocyte.nem.2_larvae
NvCUB-Ig : NV2.10732	0.0069574	2.0202	5	cnidocyte.nem.2_larvae
NvCUB-TSP : NV2.3253	0	0	6	cnidocyte.nem.2_larvae
NvCUB-ZP-1 : NV2.21283	0.0393405	4.0404	6	cnidocyte.nem.2_larvae
NvCUB-ZP-2 : NV2.21285	0	0	7	cnidocyte.nem.2_larvae
NvCUB-misc-1 : NV2.17853	0	0	7	cnidocyte.nem.2_larvae
NvCUB-misc-5 : NV2.3067	0.0395222	10.101	3	cnidocyte.nem.2_larvae
NvNgalectin-like : NV2.4511	6.75466	71.7172	20	cnidocyte.nem.2_larvae
NvNgalectin-2 : NV2.5188	0.141175	9.09091	8	cnidocyte.nem.2_larvae
NvNgalectin-3 : NV2.5196	0.0380877	9.09091	10	cnidocyte.nem.2_larvae
NvNgalectin-1 : NV2.5200	18.9093	97.9798	16	cnidocyte.nem.2_larvae
NvCollectin : NV2.23165	0	0	6	cnidocyte.nem.2_larvae
NvComplC : NV2.11502	0	0	7	cnidocyte.nem.2_larvae
NvNADPH1-1 : NV2.27	0	0	7	cnidocyte.nem.2_larvae
NvNADPH1-2 : NV2.21	0.047095	5.05051	7	cnidocyte.nem.2_larvae
NvFras : NV2.19212	0	0	7	cnidocyte.nem.2_larvae
NvHLecAg : NV2.5939	0	0	7	cnidocyte.nem.2_larvae
NvIntL-like-1 : NV2.7079	0.0124198	2.0202	7	cnidocyte.nem.2_larvae
NvIntL-like-2 : NV2.22909	0	0	7	cnidocyte.nem.2_larvae
NvMAMCTLD-1 : NV2.23818	0	0	7	cnidocyte.nem.2_larvae
NvMAMCTLD-2 : NV2.23715	0	0	7	cnidocyte.nem.2_larvae
NvManR : NV2.19044	0	0	7	cnidocyte.nem.2_larvae
NvMuc4-1 : NV2.16270	0.00198168	1.0101	6	cnidocyte.nem.2_larvae
NvMuc4-2 : NV2.16273	0.0270494	4.0404	7	cnidocyte.nem.2_larvae
NvMuc-like-1 : NV2.12620	0	0	7	cnidocyte.nem.2_larvae
NvMuc-like-10 : NV2.17784	0	0	7	cnidocyte.nem.2_larvae
NvMuc-like-11 : NV2.19027	0	0	7	cnidocyte.nem.2_larvae
NvMuc-like-2 : NV2.24863	0	0	7	cnidocyte.nem.2_larvae
NvMuc-like-3 : NV2.1129	0.0719958	8.08081	9	cnidocyte.nem.2_larvae
NvMuc-like-4 : NV2.2216	0	0	7	cnidocyte.nem.2_larvae
NvMuc-like-5 : NV2.6919	0	0	7	cnidocyte.nem.2_larvae
NvMuc-like-6 : NV2.12174	0	0	6	cnidocyte.nem.2_larvae
NvMuc-like-7 : NV2.12741	0	0	7	cnidocyte.nem.2_larvae
NvMuc-like-8 : NV2.12902	0.0317069	1.0101	7	cnidocyte.nem.2_larvae
NvMuc-like-9 : NV2.16210	0	0	7	cnidocyte.nem.2_larvae
NvNOWA-1 : NV2.15872	0.632327	26.2626	9	cnidocyte.nem.2_larvae
NvNOWA-2 : NV2.10392	0	0	7	cnidocyte.nem.2_larvae
NvNOWA-3 : NV2.10388	2.40634	60.6061	15	cnidocyte.nem.2_larvae
NvNOWA-4 : NV2.10390	0.0208779	4.0404	8	cnidocyte.nem.2_larvae
NvNOWA-related : NV2.10391	0	0	7	cnidocyte.nem.2_larvae
NvNat-like : NV2.5928	0.162903	14.1414	13	cnidocyte.nem.2_larvae
NvPAN-App-EGF-1 : NV2.5576	0	0	7	cnidocyte.nem.2_larvae
NvPAN-App-EGF-2 : NV2.20124	0	0	7	cnidocyte.nem.2_larvae
NvPALec-1 : NV2.18114	0	0	7	cnidocyte.nem.2_larvae
NvMesh : NV2.16433	0	0	7	cnidocyte.nem.2_larvae
NvSEA-WSC-1 : NV2.13381	2.01903	61.6162	20	cnidocyte.nem.2_larvae
NvSEA-WSC-2 : NV2.15283	1.18231	27.2727	9	cnidocyte.nem.2_larvae
NvSEAR : NV2.14509	0	0	7	cnidocyte.nem.2_larvae
NvSel-related-1 : NV2.3407	0	0	7	cnidocyte.nem.2_larvae
NvSel-related-2 : NV2.17145	0	0	7	cnidocyte.nem.2_larvae
NvSEMA5B : NV2.11758	0.00585368	2.0202	5	cnidocyte.nem.2_larvae
NvSEMA-like-1 : NV2.7220	0	0	6	cnidocyte.nem.2_larvae
NvSEMA-like-2 : NV2.22863	0.0057072	2.0202	5	cnidocyte.nem.2_larvae
NvSnaclec-like-2 : NV2.22444	0	0	7	cnidocyte.nem.2_larvae
NvSnaclec-like-3 : NV2.13847	0	0	7	cnidocyte.nem.2_larvae
NvSnaclec-like-4 : NV2.14543	0	0	7	cnidocyte.nem.2_larvae
NvSynd : NV2.6659	0.110987	15.1515	1	cnidocyte.nem.2_larvae
NvvWFAConA-1 : NV2.16335	0.0353182	1.0101	8	cnidocyte.nem.2_larvae
NvvWFAConA-2 : NV2.16336	0	0	7	cnidocyte.nem.2_larvae
NvvWFAConA-3 : NV2.16343	0	0	7	cnidocyte.nem.2_larvae
NvvWFAConA-4 : NV2.16338	0	0	7	cnidocyte.nem.2_larvae
NvAdmp-1 : NV2.2978	0	0	6	cnidocyte.nem.2_larvae
NvBMP2 : NV2.19847	0	0	7	cnidocyte.nem.2_larvae
NvBMP7 : NV2.6269	0.00597259	2.0202	7	cnidocyte.nem.2_larvae
NvCUB-misc-2 : NV2.14699	0.00594503	1.0101	7	cnidocyte.nem.2_larvae
NvCUB-misc-3 : NV2.3898	0.0893846	6.06061	10	cnidocyte.nem.2_larvae
NvCUB-misc-4 : NV2.2661	0.00509663	1.0101	7	cnidocyte.nem.2_larvae
NvChrd : NV2.14185	0.00507639	1.0101	7	cnidocyte.nem.2_larvae
NvChrd-like : NV2.22735	0	0	7	cnidocyte.nem.2_larvae
NvDllR-1 : NV2.5910	1.42206	48.4848	19	cnidocyte.nem.2_larvae
NvDllR-2 : NV2.22236	0.0751898	15.1515	7	cnidocyte.nem.2_larvae
NvDll-like 1 : NV2.20618	0.0203337	2.0202	7	cnidocyte.nem.2_larvae
NvDll-like 2 : NV2.20616	0.112595	12.1212	6	cnidocyte.nem.2_larvae
NvDhhA : NV2.128	0	0	7	cnidocyte.nem.2_larvae
NvEGF-Ig : NV2.16522	0	0	7	cnidocyte.nem.2_larvae
NvPolyEGF-1 : NV2.14162	0	0	7	cnidocyte.nem.2_larvae
NvPolyEGF-2 : NV2.25193	0	0	7	cnidocyte.nem.2_larvae
NvEda-like-1 : NV2.22707	0.0035333	1.0101	5	cnidocyte.nem.2_larvae
NvEda-like-2 : NV2.22131	0	0	7	cnidocyte.nem.2_larvae
NvEda-like-3 : NV2.22054	0.00947821	3.0303	7	cnidocyte.nem.2_larvae
NvEda-like-4 : NV2.22056	0.0082885	2.0202	8	cnidocyte.nem.2_larvae
NvEda-like-5 : NV2.22058	0	0	7	cnidocyte.nem.2_larvae
NvEGF-like : NV2.25171	0.00198168	1.0101	7	cnidocyte.nem.2_larvae
NvFREP-1 : NV2.1244	0	0	7	cnidocyte.nem.2_larvae
NvFREP-10 : NV2.19426	0	0	8	cnidocyte.nem.2_larvae
NvFREP-11 : NV2.22115	0	0	6	cnidocyte.nem.2_larvae
NvFREP-12 : NV2.24719	0	0	7	cnidocyte.nem.2_larvae
NvFREP-13 : NV2.7282	0	0	7	cnidocyte.nem.2_larvae
NvFREP-14 : NV2.25466	0	0	7	cnidocyte.nem.2_larvae
NvFREP-15 : NV2.22910	0	0	7	cnidocyte.nem.2_larvae
NvFREP-16 : NV2.566	0	0	7	cnidocyte.nem.2_larvae
NvFREP-17 : NV2.2132	0.0210701	5.05051	8	cnidocyte.nem.2_larvae
NvFREP-18 : NV2.2698	0.00404493	1.0101	7	cnidocyte.nem.2_larvae
NvFREP-19 : NV2.4753	0	0	7	cnidocyte.nem.2_larvae
NvFREP-2 : NV2.1985	0	0	7	cnidocyte.nem.2_larvae
NvFREP-20 : NV2.5688	0	0	7	cnidocyte.nem.2_larvae
NvFREP-21 : NV2.6010	0	0	7	cnidocyte.nem.2_larvae
NvFREP-22 : NV2.7679	0	0	7	cnidocyte.nem.2_larvae
NvFREP-23 : NV2.9815	0	0	7	cnidocyte.nem.2_larvae
NvFREP-24 : NV2.11287	0	0	7	cnidocyte.nem.2_larvae
NvFREP-25 : NV2.12036	0	0	7	cnidocyte.nem.2_larvae
NvFREP-26 : NV2.13457	0	0	7	cnidocyte.nem.2_larvae
NvFREP-27 : NV2.22610	0	0	7	cnidocyte.nem.2_larvae
NvFREP-28 : NV2.25688	0	0	7	cnidocyte.nem.2_larvae
NvFREP-29 : NV2.11749	0	0	7	cnidocyte.nem.2_larvae
NvFREP-3 : NV2.6245	0	0	7	cnidocyte.nem.2_larvae
NvFREPd-4 : NV2.24006	0	0	7	cnidocyte.nem.2_larvae
NvFREP-5 : NV2.17198	0	0	7	cnidocyte.nem.2_larvae
NvFREP-6 : NV2.24867	0.00198168	1.0101	7	cnidocyte.nem.2_larvae
NvFREP-7 : NV2.14110	0	0	6	cnidocyte.nem.2_larvae
NvFREP-8 : NV2.24484	0.00198168	1.0101	7	cnidocyte.nem.2_larvae
NvFREP-9 : NV2.10046	0	0	7	cnidocyte.nem.2_larvae
NvFst : NV2.23832	0	0	7	cnidocyte.nem.2_larvae
NvFst-like 1 : NV2.13423	0.00254831	1.0101	6	cnidocyte.nem.2_larvae
NvFst-like 2 : NV2.23229	0.0360236	1.0101	6	cnidocyte.nem.2_larvae
NvFst-like 3 : NV2.23230	0.169454	7.07071	6	cnidocyte.nem.2_larvae
NvGDF : NV2.6489	0.00198168	1.0101	6	cnidocyte.nem.2_larvae
NvHH1 : NV2.10760	0.00372552	1.0101	6	cnidocyte.nem.2_larvae
NvIhh : NV2.23188	0.0184959	3.0303	7	cnidocyte.nem.2_larvae
NvInbb : NV2.173	0	0	7	cnidocyte.nem.2_larvae
NvJag : NV2.19817	0.0575535	10.101	8	cnidocyte.nem.2_larvae
NvKcp-like-1 : NV2.3424	0	0	7	cnidocyte.nem.2_larvae
NvKcp-like-2 : NV2.12484	0	0	7	cnidocyte.nem.2_larvae
NvKcp-like-3 : NV2.12730	0.00191227	1.0101	6	cnidocyte.nem.2_larvae
NvLTBP : NV2.20944	0	0	7	cnidocyte.nem.2_larvae
NvPolyEGF-3 : NV2.13872	0	0	6	cnidocyte.nem.2_larvae
NvPolyEGF-4 : NV2.14163	0	0	6	cnidocyte.nem.2_larvae
NvPolyEGF-21 : NV2.21926	0.00862008	1.0101	6	cnidocyte.nem.2_larvae
NvPALec-2 : NV2.21307	0	0	7	cnidocyte.nem.2_larvae
NvPALec-3 : NV2.21375	0	0	7	cnidocyte.nem.2_larvae
NvPAN-1 : NV2.6411	0	0	7	cnidocyte.nem.2_larvae
NvPAN-2 : NV2.7825	0	0	7	cnidocyte.nem.2_larvae
NvPAN-3 : NV2.8000	0	0	7	cnidocyte.nem.2_larvae
NvSFRP : NV2.14654	0	0	6	cnidocyte.nem.2_larvae
NvSOM-TSP : NV2.16600	0.0313017	2.0202	7	cnidocyte.nem.2_larvae
NvTNF : NV2.22057	0	0	6	cnidocyte.nem.2_larvae
NvVEGF : NV2.2923	0.00186276	1.0101	6	cnidocyte.nem.2_larvae
NvVgt-1 : NV2.914	0.0296739	1.0101	6	cnidocyte.nem.2_larvae
NvVgt-2 : NV2.1922	0	0	7	cnidocyte.nem.2_larvae
NvVgt-like : NV2.74	0	0	6	cnidocyte.nem.2_larvae
NvWnt1 : NV2.12225	0.00191227	1.0101	7	cnidocyte.nem.2_larvae
NvWnt10a : NV2.11032	0	0	7	cnidocyte.nem.2_larvae
NvWnt11 : NV2.22664	0.00997007	2.0202	7	cnidocyte.nem.2_larvae
NvWnt16 : NV2.2707	0	0	6	cnidocyte.nem.2_larvae
NvWnt2b : NV2.3168	0.0243212	4.0404	7	cnidocyte.nem.2_larvae
NvWnt3a : NV2.12463	0	0	7	cnidocyte.nem.2_larvae
NvWint5a : NV2.3611	0.0179388	4.0404	6	cnidocyte.nem.2_larvae
NvWnt6 : NV2.11033	0.00928452	2.0202	7	cnidocyte.nem.2_larvae
NvWnt7b-3 : NV2.23407	0	0	6	cnidocyte.nem.2_larvae
NvWnt7b-1 : NV2.3609	0.116304	4.0404	10	cnidocyte.nem.2_larvae
NvWnt8a : NV2.4522	0	0	7	cnidocyte.nem.2_larvae
NvWnt8a-like : NV2.3689	0	0	7	cnidocyte.nem.2_larvae
NvWnt8b-2 : NV2.5661	0	0	6	cnidocyte.nem.2_larvae
NvvWFC : NV2.12328	0	0	7	cnidocyte.nem.2_larvae
NvGTF2 : NV2.14946	0.0296739	1.0101	14	cnidocyte.nem.2_larvae
NvPFnt : NV2.24348	0.360572	26.2626	15	cnidocyte.nem.2_larvae
NvPtprq-1 : NV2.600	0.182249	14.1414	20	cnidocyte.nem.2_larvae
NvPtprq-2 : NV2.599	0	0	7	cnidocyte.nem.2_larvae
NvPtprq-3 : NV2.12753	0	0	7	cnidocyte.nem.2_larvae
NvPtprq-4 : NV2.13521	0	0	7	cnidocyte.nem.2_larvae
NvAeGly-1 : NV2.23295	0	0	7	cnidocyte.nem.2_larvae
NvBr3-like-1 : NV2.21872	0	0	7	cnidocyte.nem.2_larvae
NvBr3-like-2 : NV2.16661	0.002966	1.0101	6	cnidocyte.nem.2_larvae
NvCAdh-like 1 : NV2.25851	0.00186276	1.0101	7	cnidocyte.nem.2_larvae
NvCAdh-like 2 : NV2.1610	0.00186276	1.0101	7	cnidocyte.nem.2_larvae
NvCAdh-like 3 : NV2.16479	0.333208	23.2323	20	cnidocyte.nem.2_larvae
NvCAdh-like 4 : NV2.12411	0	0	7	cnidocyte.nem.2_larvae
NvCAdh-like 5 : NV2.21271	0.027234	2.0202	7	cnidocyte.nem.2_larvae
NvCrumbs-like-1 : NV2.14808	0.0137557	2.0202	6	cnidocyte.nem.2_larvae
NvCrumbs-like-2 : NV2.6021	1.32391	58.5859	20	cnidocyte.nem.2_larvae
NvCrumbs-like-3 : NV2.6444	0.157631	9.09091	8	cnidocyte.nem.2_larvae
NvCrumbs-like-4 : NV2.10727	0	0	7	cnidocyte.nem.2_larvae
NvCrumbs-like-5 : NV2.11903	0	0	7	cnidocyte.nem.2_larvae
NvCrumbs-like-6 : NV2.19821	0.00186276	1.0101	7	cnidocyte.nem.2_larvae
NvCub-1 : NV2.2825	0.00198168	1.0101	7	cnidocyte.nem.2_larvae
NvCub-2 : NV2.3736	0	0	6	cnidocyte.nem.2_larvae
NvCub-3 : NV2.3026	0	0	7	cnidocyte.nem.2_larvae
NvCub-4 : NV2.2814	0.00906245	1.0101	6	cnidocyte.nem.2_larvae
NvCub-5 : NV2.5224	0	0	6	cnidocyte.nem.2_larvae
NvCub-6 : NV2.13183	0.326812	27.2727	7	cnidocyte.nem.2_larvae
NvFnt-3 : NV2.16585	0.391071	27.2727	12	cnidocyte.nem.2_larvae
NvFnt-1 : NV2.24355	0	0	7	cnidocyte.nem.2_larvae
NvFnt-ShKT : NV2.20323	1.86273	65.6566	20	cnidocyte.nem.2_larvae
NvFnt-SEA2 : NV2.19078	0	0	7	cnidocyte.nem.2_larvae
NvFnt-3B-like : NV2.22291	0.72873	39.3939	17	cnidocyte.nem.2_larvae
NvFnt-2 : NV2.12498	0.002966	1.0101	6	cnidocyte.nem.2_larvae
NvFnt-CalX : NV2.23270	0	0	6	cnidocyte.nem.2_larvae
NvFrzCub-1 : NV2.24045	0	0	7	cnidocyte.nem.2_larvae
NvFrzCub-2 : NV2.24249	0.00364552	1.0101	6	cnidocyte.nem.2_larvae
NvHml-like 1 : NV2.3375	0	0	7	cnidocyte.nem.2_larvae
NvHml-like 2 : NV2.5728	0	0	7	cnidocyte.nem.2_larvae
NvHml-like 3 : NV2.244	0.00186276	1.0101	6	cnidocyte.nem.2_larvae
NvHgfA-like : NV2.1272	0	0	7	cnidocyte.nem.2_larvae
NvHetC-like : NV2.2146	0	0	6	cnidocyte.nem.2_larvae
NvHCF1 : NV2.3399	0.0145591	4.0404	6	cnidocyte.nem.2_larvae
NvIgCub : NV2.7762	0	0	6	cnidocyte.nem.2_larvae
NvLeuIg-1 : NV2.988	0	0	5	cnidocyte.nem.2_larvae
NvLRPCub : NV2.24145	0	0	7	cnidocyte.nem.2_larvae
NvMAMCUB : NV2.23484	0	0	7	cnidocyte.nem.2_larvae
NvMAMFnt : NV2.14399	0	0	6	cnidocyte.nem.2_larvae
NvMLR : NV2.6810	0.0057055	1.0101	8	cnidocyte.nem.2_larvae
NvNep8 : NV2.20322	0.511915	35.3535	13	cnidocyte.nem.2_larvae
NvPNtx1 : NV2.23160	0	0	NA	cnidocyte.nem.2_larvae
NvPIPlc : NV2.23846	0.0245253	5.05051	8	cnidocyte.nem.2_larvae
NvPk : NV2.24201	0	0	7	cnidocyte.nem.2_larvae
NvTDA6-1 : NV2.21336	0	0	7	cnidocyte.nem.2_larvae
NvTDA6-2 : NV2.2896	0.206874	13.1313	7	cnidocyte.nem.2_larvae
NvRyn1 : NV2.17096	0	0	7	cnidocyte.nem.2_larvae
NvRyn4 : NV2.4953	0	0	7	cnidocyte.nem.2_larvae
NvShoc2 : NV2.890	0.0800637	2.0202	9	cnidocyte.nem.2_larvae
NvScrib : NV2.5524	0.0299715	7.07071	5	cnidocyte.nem.2_larvae
NvSIntN : NV2.650	0	0	7	cnidocyte.nem.2_larvae
NvSPP-like-1 : NV2.16360	0.129362	10.101	11	cnidocyte.nem.2_larvae
NvSPP-like-2 : NV2.14010	0.728185	42.4242	20	cnidocyte.nem.2_larvae
NvSPP-like-3 : NV2.24359	0.398446	30.303	19	cnidocyte.nem.2_larvae
NvTLDcP-1 : NV2.23765	0	0	7	cnidocyte.nem.2_larvae
NvTLDcP-2 : NV2.6705	0	0	6	cnidocyte.nem.2_larvae
NvTLDcP-3 : NV2.14920	0	0	7	cnidocyte.nem.2_larvae
NvTLDcP-5 : NV2.14921	0	0	7	cnidocyte.nem.2_larvae
NvTSPd-2 : NV2.21289	0	0	6	cnidocyte.nem.2_larvae
NvUru-like-1 : NV2.12183	0	0	7	cnidocyte.nem.2_larvae
NvUru-like-2 : NV2.23645	0	0	6	cnidocyte.nem.2_larvae
NvVef1-1 : NV2.3941	0	0	7	cnidocyte.nem.2_larvae
NvVef1-2 : NV2.3719	0	0	7	cnidocyte.nem.2_larvae
NvVef1-3 : NV2.4600	0	0	6	cnidocyte.nem.2_larvae
NvvWFAShKT-1 : NV2.8258	0.00510204	1.0101	7	cnidocyte.nem.2_larvae
NvvWFAShKT-2 : NV2.8260	0.126081	13.1313	12	cnidocyte.nem.2_larvae
NvvThy : NV2.14046	0	0	6	cnidocyte.nem.2_larvae
NvPkd1-like-1 : NV2.4979	0	0	7	cnidocyte.nem.2_larvae
NvPkd1-like-2 : NV2.20778	0.0222222	7.07071	7	cnidocyte.nem.2_larvae
NvPkd-like : NV2.18257	0	0	7	cnidocyte.nem.2_larvae
NvTRP : NV2.10225	0.0238569	1.0101	6	cnidocyte.nem.2_larvae
NvVgccA2-1 : NV2.16117	0.0205035	4.0404	6	cnidocyte.nem.2_larvae
NvVgccA2-2 : NV2.3042	0.00198168	1.0101	5	cnidocyte.nem.2_larvae
NvCapcl-like-1 : NV2.3951	0.00522767	2.0202	11	cnidocyte.nem.2_larvae
NvCapcl-like-2 : NV2.3157	0.453272	21.2121	20	cnidocyte.nem.2_larvae
NvAdh-like-1 : NV2.21728	0.00510204	1.0101	7	cnidocyte.nem.2_larvae
NvAdh-like-2 : NV2.570	0	0	7	cnidocyte.nem.2_larvae
NvAdhGPCR-1 : NV2.21788	0	0	7	cnidocyte.nem.2_larvae
NvAdhGPCR-2 : NV2.1634	0	0	7	cnidocyte.nem.2_larvae
NvAdhGPCR-3 : NV2.502	0	0	6	cnidocyte.nem.2_larvae
NvAdhGPCR-4 : NV2.743	0.0078078	2.0202	6	cnidocyte.nem.2_larvae
NvAntxR-1 : NV2.5700	0.0635284	1.0101	7	cnidocyte.nem.2_larvae
NvAntxR-2 : NV2.8769	0	0	7	cnidocyte.nem.2_larvae
NvAntxR-3 : NV2.8406	0	0	7	cnidocyte.nem.2_larvae
NvAntxR-4 : NV2.8980	0	0	7	cnidocyte.nem.2_larvae
NvAntxR-5 : NV2.21936	0	0	7	cnidocyte.nem.2_larvae
NvApex-1 : NV2.7757	0	0	7	cnidocyte.nem.2_larvae
NvApex-2 : NV2.893	0	0	6	cnidocyte.nem.2_larvae
NvApex-3 : NV2.6315	0	0	7	cnidocyte.nem.2_larvae
NvApex-4 : NV2.7641	0	0	6	cnidocyte.nem.2_larvae
NvAtrn : NV2.18302	0.0225198	4.0404	6	cnidocyte.nem.2_larvae
NvBai-1 : NV2.10733	0.0042091	1.0101	7	cnidocyte.nem.2_larvae
NvCD34-1 : NV2.17446	0	0	6	cnidocyte.nem.2_larvae
NvCD34-2 : NV2.17449	0	0	7	cnidocyte.nem.2_larvae
NvClsr-like-1 : NV2.4191	0.0092855	2.0202	8	cnidocyte.nem.2_larvae
NvClsr-like-2 : NV2.8347	0	0	6	cnidocyte.nem.2_larvae
NvClsr-like-3 : NV2.13293	0	0	6	cnidocyte.nem.2_larvae
NvCadSeaEGF : NV2.5727	0	0	7	cnidocyte.nem.2_larvae
NvCDH-1 : NV2.4715	0.00186276	1.0101	5	cnidocyte.nem.2_larvae
NvCDH-2 : NV2.11625	0	0	7	cnidocyte.nem.2_larvae
NvCDH-3 : NV2.4921	0	0	5	cnidocyte.nem.2_larvae
NvCntcP-like-1 : NV2.16567	0	0	7	cnidocyte.nem.2_larvae
NvCntcP-like-2 : NV2.4683	0	0	7	cnidocyte.nem.2_larvae
NvCntcP-like-3 : NV2.4704	0	0	7	cnidocyte.nem.2_larvae
NvCntc-like : NV2.360	0.149547	2.0202	10	cnidocyte.nem.2_larvae
NvCpne-1 : NV2.137	0.0660224	5.05051	7	cnidocyte.nem.2_larvae
NvCpne-2 : NV2.4625	0.0080633	3.0303	5	cnidocyte.nem.2_larvae
NvCykR-1 : NV2.21729	0	0	7	cnidocyte.nem.2_larvae
NvCykR-10 : NV2.16931	0	0	8	cnidocyte.nem.2_larvae
NvCykR-11 : NV2.22551	0	0	7	cnidocyte.nem.2_larvae
NvCykR-12 : NV2.12207	0	0	NA	cnidocyte.nem.2_larvae
NvCykR-13 : NV2.1800	0	0	7	cnidocyte.nem.2_larvae
NvCykR-14 : NV2.11900	0	0	7	cnidocyte.nem.2_larvae
NvCykR-15 : NV2.12582	0	0	7	cnidocyte.nem.2_larvae
NvCykR-2 : NV2.3810	0	0	7	cnidocyte.nem.2_larvae
NvCykR-3 : NV2.22951	0	0	7	cnidocyte.nem.2_larvae
NvCykR-4 : NV2.14182	0.0130188	4.0404	6	cnidocyte.nem.2_larvae
NvCykR-5 : NV2.2940	0	0	7	cnidocyte.nem.2_larvae
NvCykR-6 : NV2.3577	0	0	7	cnidocyte.nem.2_larvae
NvCykR-7 : NV2.9493	0	0	5	cnidocyte.nem.2_larvae
NvCykR-8 : NV2.10456	0.0443796	3.0303	7	cnidocyte.nem.2_larvae
NvCykR-9 : NV2.17701	0	0	7	cnidocyte.nem.2_larvae
NvFrazz : NV2.14222	0.642729	30.303	11	cnidocyte.nem.2_larvae
NvDomCykR-1 : NV2.12653	0.0466698	6.06061	8	cnidocyte.nem.2_larvae
NvDomCykR-2 : NV2.20188	0	0	7	cnidocyte.nem.2_larvae
NvDomCykR-3 : NV2.20819	0.0125711	3.0303	8	cnidocyte.nem.2_larvae
NvDomCykR-4 : NV2.23796	0	0	7	cnidocyte.nem.2_larvae
NvDom : NV2.22950	0	0	7	cnidocyte.nem.2_larvae
NvDomR : NV2.11373	0.0728778	6.06061	10	cnidocyte.nem.2_larvae
NvDscaml : NV2.22749	0.06551	2.0202	7	cnidocyte.nem.2_larvae
NvEGF-2 : NV2.10370	0	0	8	cnidocyte.nem.2_larvae
NvPolyEGF-PANApp : NV2.16090	0	0	7	cnidocyte.nem.2_larvae
NvPolyEGF-Disc-2 : NV2.3396	0	0	6	cnidocyte.nem.2_larvae
NvPolyEGF-Disc-5 : NV2.19905	0	0	7	cnidocyte.nem.2_larvae
NvPolyEGF-Disc-6 : NV2.24544	0	0	7	cnidocyte.nem.2_larvae
NvPolyEGF-Disc-7 : NV2.24611	0	0	7	cnidocyte.nem.2_larvae
NvPolyEGF-Hint : NV2.12346	0	0	6	cnidocyte.nem.2_larvae
NvPolyEGF-16 : NV2.24533	0.0247511	5.05051	9	cnidocyte.nem.2_larvae
NvPolyEGF-19 : NV2.5536	0	0	8	cnidocyte.nem.2_larvae
NvEphr-like 1 : NV2.13270	0.00509663	1.0101	6	cnidocyte.nem.2_larvae
NvEphr-like 2 : NV2.19863	0	0	7	cnidocyte.nem.2_larvae
NvFAT : NV2.3227	0	0	7	cnidocyte.nem.2_larvae
NvFat-like : NV2.3144	0.01553	4.0404	5	cnidocyte.nem.2_larvae
NvFatCad-1 : NV2.17172	0.0100944	3.0303	7	cnidocyte.nem.2_larvae
NvFatCad-2 : NV2.4933	0	0	6	cnidocyte.nem.2_larvae
NvEGF-repeat-35 : NV2.4783	0.0250128	4.0404	8	cnidocyte.nem.2_larvae
NvGFR-1 : NV2.25188	0	0	7	cnidocyte.nem.2_larvae
NvGFR-2 : NV2.13801	0.432078	13.1313	10	cnidocyte.nem.2_larvae
NvIgSushi : NV2.17065	0	0	7	cnidocyte.nem.2_larvae
NvIg-Thyr : NV2.21898	0	0	7	cnidocyte.nem.2_larvae
NvIgCam-1 : NV2.361	0.331531	28.2828	7	cnidocyte.nem.2_larvae
NvIgCam-2 : NV2.14189	0.00325818	1.0101	6	cnidocyte.nem.2_larvae
NvIgCam-3 : NV2.15289	0.0252447	2.0202	6	cnidocyte.nem.2_larvae
NvIgCam-4 : NV2.15862	0	0	6	cnidocyte.nem.2_larvae
NvIgCam-5 : NV2.21828	0	0	7	cnidocyte.nem.2_larvae
NvIgCam-6 : NV2.21855	0.0236356	4.0404	7	cnidocyte.nem.2_larvae
NvIgCam-7 : NV2.21994	0.05938	6.06061	7	cnidocyte.nem.2_larvae
NvIgCam-8 : NV2.22319	0	0	7	cnidocyte.nem.2_larvae
NvIgCam-9 : NV2.22600	0.00254831	1.0101	6	cnidocyte.nem.2_larvae
NvIgCamZP : NV2.21903	0.00384444	2.0202	5	cnidocyte.nem.2_larvae
NvIgCam-related-1 : NV2.22270	0	0	7	cnidocyte.nem.2_larvae
NvIgCam-related-2 : NV2.325	0.002966	1.0101	7	cnidocyte.nem.2_larvae
NvIGF : NV2.23604	0	0	6	cnidocyte.nem.2_larvae
NvL1Cam-1 : NV2.1171	0.0447214	8.08081	4	cnidocyte.nem.2_larvae
NvL1Cam-2 : NV2.702	0	0	6	cnidocyte.nem.2_larvae
NvLRP-Polydom : NV2.788	0	0	6	cnidocyte.nem.2_larvae
NvLeuGPCR-like-1 : NV2.2571	0	0	7	cnidocyte.nem.2_larvae
NvLeuGPCR-like-2 : NV2.7502	0	0	7	cnidocyte.nem.2_larvae
NvLeuGPCR-like-3 : NV2.17941	0	0	7	cnidocyte.nem.2_larvae
NvLeuGPCR-like-4 : NV2.20131	0.00198168	1.0101	6	cnidocyte.nem.2_larvae
NvLeuGPCR-like-5 : NV2.15921	0	0	7	cnidocyte.nem.2_larvae
NvLeuGPCR-like-6 : NV2.22026	0	0	7	cnidocyte.nem.2_larvae
NvLeu : NV2.12452	0	0	7	cnidocyte.nem.2_larvae
NvLeuIg-2 : NV2.24051	0.0323765	2.0202	8	cnidocyte.nem.2_larvae
NvLRP-like : NV2.14749	0	0	6	cnidocyte.nem.2_larvae
NvLRP1/2 : NV2.12145	0.00739459	1.0101	7	cnidocyte.nem.2_larvae
NvMANSCR-1 : NV2.5949	0.534486	35.3535	14	cnidocyte.nem.2_larvae
NvMANSCR-2 : NV2.22155	0.0462698	3.0303	8	cnidocyte.nem.2_larvae
NvMmanR-1 : NV2.12165	0	0	7	cnidocyte.nem.2_larvae
NvMmanR-2 : NV2.9511	0.0162182	3.0303	7	cnidocyte.nem.2_larvae
NvMmanR-3 : NV2.12172	0	0	7	cnidocyte.nem.2_larvae
NvNCAM-1 : NV2.21158	0.0129185	4.0404	6	cnidocyte.nem.2_larvae
NvNCAM1-1 : NV2.21902	0.0349973	6.06061	4	cnidocyte.nem.2_larvae
NvNCAM-2 : NV2.21211	0	0	7	cnidocyte.nem.2_larvae
NvNCAM-6 : NV2.21924	0.002966	1.0101	5	cnidocyte.nem.2_larvae
NvNCAM-like-1 : NV2.18115	0	0	7	cnidocyte.nem.2_larvae
NvNCAM-like-2 : NV2.20308	0.230867	23.2323	8	cnidocyte.nem.2_larvae
NvNCAM-like-3 : NV2.21151	0.00631909	3.0303	6	cnidocyte.nem.2_larvae
NvNCAM-related-1 : NV2.22495	0.00363189	1.0101	5	cnidocyte.nem.2_larvae
NvNCAM-related-2 : NV2.22081	0.0846286	12.1212	12	cnidocyte.nem.2_larvae
NvNCAM-related-3 : NV2.25565	0.0113928	3.0303	7	cnidocyte.nem.2_larvae
NvUNC5 : NV2.14588	0	0	7	cnidocyte.nem.2_larvae
NvNrxn : NV2.11326	0.0665396	9.09091	5	cnidocyte.nem.2_larvae
NvNrxn-like-1 : NV2.16569	0	0	7	cnidocyte.nem.2_larvae
NvNrxn-like-2 : NV2.17148	0	0	7	cnidocyte.nem.2_larvae
NvNrxn-like-3 : NV2.19653	0.00363189	1.0101	6	cnidocyte.nem.2_larvae
NvNrxn-like-4 : NV2.9601	0.0391569	8.08081	4	cnidocyte.nem.2_larvae
NvNrxn-like-5 : NV2.17038	0	0	7	cnidocyte.nem.2_larvae
NvNrxn-like-6 : NV2.17107	0.00198168	1.0101	7	cnidocyte.nem.2_larvae
NvNrpTol1l-like : NV2.14795	0.00804297	3.0303	5	cnidocyte.nem.2_larvae
NvNrp-related : NV2.6344	0.0841043	7.07071	7	cnidocyte.nem.2_larvae
NvHedgeling : NV2.2229	0	0	6	cnidocyte.nem.2_larvae
NvOIT3-1 : NV2.24478	0	0	7	cnidocyte.nem.2_larvae
NvOIT3-2 : NV2.25392	0	0	7	cnidocyte.nem.2_larvae
NvOIT3-3 : NV2.25393	0	0	7	cnidocyte.nem.2_larvae
NvPINLabA : NV2.11073	0	0	6	cnidocyte.nem.2_larvae
NvPlxn : NV2.2812	0.00630682	1.0101	7	cnidocyte.nem.2_larvae
NvSdk1 : NV2.6892	0	0	7	cnidocyte.nem.2_larvae
NvTlpB : NV2.21328	0.135636	9.09091	10	cnidocyte.nem.2_larvae
NvFATPCad4-like-1 : NV2.8636	0.022975	3.0303	8	cnidocyte.nem.2_larvae
NvFATPCad4-like-2 : NV2.23593	0	0	7	cnidocyte.nem.2_larvae
NvFATPCad4-like-3 : NV2.23594	0	0	7	cnidocyte.nem.2_larvae
NvPCad : NV2.4934	0.00445632	2.0202	6	cnidocyte.nem.2_larvae
NvROR2-like : NV2.6768	0.00291246	1.0101	7	cnidocyte.nem.2_larvae
NvPTypPF-like : NV2.12583	0.0122483	3.0303	7	cnidocyte.nem.2_larvae
NvPTypP-like : NV2.601	0	0	7	cnidocyte.nem.2_larvae
NvPTypP-related : NV2.11797	0.0728782	6.06061	8	cnidocyte.nem.2_larvae
NvRobo-like : NV2.21353	0.00551431	2.0202	4	cnidocyte.nem.2_larvae
NvScaraA : NV2.24984	0.00862008	1.0101	7	cnidocyte.nem.2_larvae
NvScara1-like-1 : NV2.12749	0	0	7	cnidocyte.nem.2_larvae
NvScara1-like-2 : NV2.22574	0.00885514	2.0202	6	cnidocyte.nem.2_larvae
NvScara1-like-3 : NV2.17488	0	0	6	cnidocyte.nem.2_larvae
NvScara1-like-4 : NV2.24169	0.111468	9.09091	5	cnidocyte.nem.2_larvae
NvScara-like : NV2.6127	0	0	7	cnidocyte.nem.2_larvae
NvSThrR : NV2.14724	0	0	6	cnidocyte.nem.2_larvae
NvSEF-like : NV2.2939	0.00494768	2.0202	6	cnidocyte.nem.2_larvae
NvSnaclec-like-1 : NV2.25143	0	0	6	cnidocyte.nem.2_larvae
NvSortR : NV2.16213	0.032219	4.0404	6	cnidocyte.nem.2_larvae
NvSpadh-like-1 : NV2.20657	0.00186276	1.0101	7	cnidocyte.nem.2_larvae
NvSpadh-like-2 : NV2.3538	0.00997007	2.0202	6	cnidocyte.nem.2_larvae
NvSpadh-like-3 : NV2.3539	0	0	7	cnidocyte.nem.2_larvae
NvSpadh-like-4 : NV2.14569	0	0	6	cnidocyte.nem.2_larvae
NvStab2 : NV2.1696	0	0	6	cnidocyte.nem.2_larvae
NvSOL-like-1 : NV2.14373	1.22313	51.5152	20	cnidocyte.nem.2_larvae
NvSOL-like-10 : NV2.16314	0	0	7	cnidocyte.nem.2_larvae
NvSOL-like-11 : NV2.16315	0.00602614	1.0101	7	cnidocyte.nem.2_larvae
NvSOL-like-2 : NV2.22311	0	0	7	cnidocyte.nem.2_larvae
NvSOL-like-3 : NV2.1288	0.0395197	8.08081	4	cnidocyte.nem.2_larvae
NvSOL-like-4 : NV2.3066	0	0	7	cnidocyte.nem.2_larvae
NvSOL-like-5 : NV2.3167	0.00384444	2.0202	5	cnidocyte.nem.2_larvae
NvSOL-like-6 : NV2.3169	0.17042	11.1111	7	cnidocyte.nem.2_larvae
NvSOL-like-7 : NV2.3625	0.189452	10.101	6	cnidocyte.nem.2_larvae
NvSOL-like-8 : NV2.3699	0.00198168	1.0101	6	cnidocyte.nem.2_larvae
NvSOL-like-9 : NV2.13356	0.013007	3.0303	6	cnidocyte.nem.2_larvae
NvSRPX-like : NV2.1314	0	0	7	cnidocyte.nem.2_larvae
NvSushiEGFZP-1 : NV2.12863	0.0115088	3.0303	6	cnidocyte.nem.2_larvae
NvSushiEGFZP-2 : NV2.12864	0	0	6	cnidocyte.nem.2_larvae
NvTGFbR : NV2.5822	0.0190797	6.06061	5	cnidocyte.nem.2_larvae
NvTNF-R : NV2.21120	0.002966	1.0101	6	cnidocyte.nem.2_larvae
NvTSP-SEA-1 : NV2.18776	0	0	7	cnidocyte.nem.2_larvae
NvTSP-SEA-2 : NV2.19022	0	0	7	cnidocyte.nem.2_larvae
NvTSPd-1 : NV2.24334	0.782485	40.404	15	cnidocyte.nem.2_larvae
NvTSPd-4 : NV2.18394	0.840387	41.4141	14	cnidocyte.nem.2_larvae
NvTSPd-5 : NV2.22114	0.0192344	2.0202	7	cnidocyte.nem.2_larvae
NvTSPDiscEGF : NV2.1784	0	0	7	cnidocyte.nem.2_larvae
NvTSP-TLD : NV2.8772	0	0	7	cnidocyte.nem.2_larvae
NvThyr-TSP-EGF : NV2.4066	1.06214	35.3535	20	cnidocyte.nem.2_larvae
NvTyrRor2-like : NV2.12077	0	0	6	cnidocyte.nem.2_larvae
NvvLDL-1 : NV2.1025	0.553906	28.2828	19	cnidocyte.nem.2_larvae
NvvLDL-2 : NV2.1337	0.248791	20.202	5	cnidocyte.nem.2_larvae
NvvLDL-3 : NV2.9849	0.432964	25.2525	9	cnidocyte.nem.2_larvae
NvVgtR-like-1 : NV2.12147	0	0	7	cnidocyte.nem.2_larvae
NvVgtR-like-2 : NV2.18927	0	0	7	cnidocyte.nem.2_larvae
NvWAPIgZP-1 : NV2.11345	0.00372552	1.0101	6	cnidocyte.nem.2_larvae
NvWAPIgZP-2 : NV2.11632	0	0	7	cnidocyte.nem.2_larvae
NvZP-1 : NV2.5824	0.0992849	11.1111	5	cnidocyte.nem.2_larvae
NvZP-2 : NV2.11069	0.0241496	5.05051	7	cnidocyte.nem.2_larvae
NvZP-3 : NV2.21905	0	0	7	cnidocyte.nem.2_larvae
NvZP-4 : NV2.22367	0.00198168	1.0101	8	cnidocyte.nem.2_larvae
NvvWFAc1-1 : NV2.628	0	0	7	cnidocyte.nem.2_larvae
NvvWFAc1-2 : NV2.903	0	0	7	cnidocyte.nem.2_larvae
NvvWFAc1-3 : NV2.1994	0	0	7	cnidocyte.nem.2_larvae
NvCol4b : NV2.21409	0.431291	10.7463	8	cnidocyte.nem.2_p.polyp
NvNCol-3 : NV2.10686	76.9285	90.7463	20	cnidocyte.nem.2_p.polyp
NvTSPEAR : NV2.8096	0	0	7	cnidocyte.nem.2_p.polyp
NvCol6-like-1 : NV2.23164	0.000826021	0.298507	7	cnidocyte.nem.2_p.polyp
NvCol6-like-2 : NV2.23710	0	0	7	cnidocyte.nem.2_p.polyp
NvCol6-like-3 : NV2.24229	0.0119398	1.19403	7	cnidocyte.nem.2_p.polyp
NvCol6-like-4 : NV2.14089	0	0	7	cnidocyte.nem.2_p.polyp
NvCol18 : NV2.11420	0	0	6	cnidocyte.nem.2_p.polyp
NvColIg : NV2.9101	0.0119403	0.298507	7	cnidocyte.nem.2_p.polyp
NvCTHRC : NV2.2667	0	0	7	cnidocyte.nem.2_p.polyp
NvCol4 : NV2.21411	0.0533248	1.49254	6	cnidocyte.nem.2_p.polyp
NvCol-7 : NV2.24375	0.11674	5.37313	7	cnidocyte.nem.2_p.polyp
NvCol-like-1 : NV2.5987	0.0720213	6.56716	14	cnidocyte.nem.2_p.polyp
NvCol-like-10 : NV2.13883	0	0	7	cnidocyte.nem.2_p.polyp
NvCol-like-2 : NV2.19801	0.0187344	0.597015	15	cnidocyte.nem.2_p.polyp
NvCol-like-3 : NV2.21821	0.0216939	0.298507	8	cnidocyte.nem.2_p.polyp
NvCol-like-4 : NV2.21793	0	0	7	cnidocyte.nem.2_p.polyp
NvCol-like-5 : NV2.19798	0.000931381	0.298507	6	cnidocyte.nem.2_p.polyp
NvCol-like-6 : NV2.19811	0	0	6	cnidocyte.nem.2_p.polyp
NvCol-like-7 : NV2.20296	0	0	6	cnidocyte.nem.2_p.polyp
NvCol-like-8 : NV2.7052	0	0	7	cnidocyte.nem.2_p.polyp
NvCol-like-9 : NV2.8768	0.0236535	0.298507	7	cnidocyte.nem.2_p.polyp
NvCol1a : NV2.24535	0.0578692	2.38806	7	cnidocyte.nem.2_p.polyp
NvCol1b : NV2.11872	0.00276007	0.597015	6	cnidocyte.nem.2_p.polyp
NvCol1c : NV2.12027	0.187515	3.58209	6	cnidocyte.nem.2_p.polyp
NvCol2a : NV2.12159	0.0362283	1.49254	8	cnidocyte.nem.2_p.polyp
NvCol2b : NV2.12104	0.1304	2.68657	6	cnidocyte.nem.2_p.polyp
NvCol5 : NV2.24536	0.0195337	1.19403	7	cnidocyte.nem.2_p.polyp
NvCol2c : NV2.10959	0.119059	8.35821	7	cnidocyte.nem.2_p.polyp
NvNCol-7 : NV2.11814	10.0457	80	20	cnidocyte.nem.2_p.polyp
NvNCol1 : NV2.12621	20.5008	81.4925	18	cnidocyte.nem.2_p.polyp
NvNCol4 : NV2.11801	33.1462	80.8955	20	cnidocyte.nem.2_p.polyp
NvNCol5 : NV2.11802	0.13431	6.86567	7	cnidocyte.nem.2_p.polyp
NvNCol6 : NV2.11815	148.069	96.1194	20	cnidocyte.nem.2_p.polyp
NvNCol-like 1 : NV2.363	1.08831	16.1194	8	cnidocyte.nem.2_p.polyp
NvNCol-like 3 : NV2.11816	3.85048	25.9701	8	cnidocyte.nem.2_p.polyp
NvNCol-like 4 : NV2.11818	0.062524	0.895522	7	cnidocyte.nem.2_p.polyp
NvSpongin-like-1 : NV2.7278	0.0100372	0.298507	7	cnidocyte.nem.2_p.polyp
NvSpongin-like-2 : NV2.7899	0.00343744	0.298507	6	cnidocyte.nem.2_p.polyp
NvSpongin-like-3 : NV2.8393	0	0	6	cnidocyte.nem.2_p.polyp
NvSpongin-like-4 : NV2.8836	0	0	7	cnidocyte.nem.2_p.polyp
NvLpxACol : NV2.11419	0.0286069	0.597015	11	cnidocyte.nem.2_p.polyp
NvvWFAGGP : NV2.8259	0.753223	20.8955	20	cnidocyte.nem.2_p.polyp
NvvWFA-1 : NV2.856	0	0	7	cnidocyte.nem.2_p.polyp
NvArgn-1 : NV2.14093	0	0	6	cnidocyte.nem.2_p.polyp
NvArgn-2 : NV2.13522	0.0047048	0.597015	7	cnidocyte.nem.2_p.polyp
NvDSLvWFA : NV2.9243	0.0344277	0.597015	8	cnidocyte.nem.2_p.polyp
NvDMBT-1 : NV2.14958	0.0485937	3.58209	5	cnidocyte.nem.2_p.polyp
NvDMBT-2 : NV2.24741	0	0	6	cnidocyte.nem.2_p.polyp
NvDSPP : NV2.13059	4.55062	50.1493	20	cnidocyte.nem.2_p.polyp
NvDisc-Ig : NV2.1116	0	0	7	cnidocyte.nem.2_p.polyp
NvDisc-SEA : NV2.12171	0.00704692	0.298507	7	cnidocyte.nem.2_p.polyp
NvDisc-Sushi-1 : NV2.25722	0	0	7	cnidocyte.nem.2_p.polyp
NvDisc-Sushi-2 : NV2.25724	0	0	6	cnidocyte.nem.2_p.polyp
NvDisc : NV2.997	0.0310299	0.298507	10	cnidocyte.nem.2_p.polyp
EGF-triLpxA : NV2.12181	0	0	7	cnidocyte.nem.2_p.polyp
NvPolyEGF-PTX-1 : NV2.5962	0	0	7	cnidocyte.nem.2_p.polyp
NvPolyEGF-PTX-2 : NV2.23171	0	0	7	cnidocyte.nem.2_p.polyp
NvPolyEGF-Sushi-Ig : NV2.17270	0	0	6	cnidocyte.nem.2_p.polyp
NvEGF-1 : NV2.10398	0	0	7	cnidocyte.nem.2_p.polyp
NvAdhGPCR-E1 : NV2.20524	0.00189989	0.597015	7	cnidocyte.nem.2_p.polyp
NvPolyEGF-Disc-1 : NV2.10636	0.00194341	0.298507	7	cnidocyte.nem.2_p.polyp
NvPolyEGF-Disc-3 : NV2.13422	0	0	7	cnidocyte.nem.2_p.polyp
NvPolyEGF-Disc-4 : NV2.13802	0.183137	10.7463	10	cnidocyte.nem.2_p.polyp
NvPolyEGF-Disc-8 : NV2.9055	0.0192935	0.895522	9	cnidocyte.nem.2_p.polyp
NvPolyEGF-5 : NV2.6022	2.56105	45.6716	20	cnidocyte.nem.2_p.polyp
NvPolyEGF-6 : NV2.24285	0	0	7	cnidocyte.nem.2_p.polyp
NvPolyEGF-7 : NV2.24286	0	0	7	cnidocyte.nem.2_p.polyp
NvPolyEGF-8 : NV2.23400	0	0	8	cnidocyte.nem.2_p.polyp
NvPolyEGF-9 : NV2.19497	0	0	7	cnidocyte.nem.2_p.polyp
NvPolyEGF-10 : NV2.3706	0	0	7	cnidocyte.nem.2_p.polyp
NvPolyEGF-11 : NV2.6897	0	0	7	cnidocyte.nem.2_p.polyp
NvPolyEGF-12 : NV2.7683	0	0	6	cnidocyte.nem.2_p.polyp
NvPolyEGF-13 : NV2.11904	0	0	7	cnidocyte.nem.2_p.polyp
NvPolyEGF-14 : NV2.17951	0	0	7	cnidocyte.nem.2_p.polyp
NvPolyEGF-15 : NV2.23650	0	0	7	cnidocyte.nem.2_p.polyp
NvPolyEGF-17 : NV2.6034	0	0	7	cnidocyte.nem.2_p.polyp
NvPolyEGF-18 : NV2.6437	0.342056	9.25373	20	cnidocyte.nem.2_p.polyp
NvPolyEGF-20 : NV2.24543	0	0	7	cnidocyte.nem.2_p.polyp
NvEmilin1 : NV2.10668	0.00538239	0.298507	7	cnidocyte.nem.2_p.polyp
NvFbn : NV2.22931	0	0	7	cnidocyte.nem.2_p.polyp
NvFbn-1 : NV2.22930	0	0	7	cnidocyte.nem.2_p.polyp
NvFbn-2 : NV2.22932	0	0	7	cnidocyte.nem.2_p.polyp
NvFbn-3 : NV2.14812	0	0	5	cnidocyte.nem.2_p.polyp
NvFib-like : NV2.10397	0	0	7	cnidocyte.nem.2_p.polyp
NvFp-like-1 : NV2.3028	0	0	7	cnidocyte.nem.2_p.polyp
NvFp-like-10 : NV2.25686	0.0148807	0.298507	8	cnidocyte.nem.2_p.polyp
NvFp-like-2 : NV2.6439	1.82098	36.1194	20	cnidocyte.nem.2_p.polyp
NvFp-like-3 : NV2.10691	0	0	7	cnidocyte.nem.2_p.polyp
NvFp-like-4 : NV2.5916	1.03324	28.6567	20	cnidocyte.nem.2_p.polyp
NvFp-like-5 : NV2.5917	3.48391	62.3881	20	cnidocyte.nem.2_p.polyp
NvFp-like-6 : NV2.5918	2.4894	49.8507	20	cnidocyte.nem.2_p.polyp
NvFp-like-7 : NV2.6438	1.14883	34.9254	20	cnidocyte.nem.2_p.polyp
NvFp-like-8 : NV2.6441	4.93232	57.9104	20	cnidocyte.nem.2_p.polyp
NvFp-like-9 : NV2.13189	0	0	7	cnidocyte.nem.2_p.polyp
NvFbln : NV2.3768	0	0	6	cnidocyte.nem.2_p.polyp
NvHmcn1-like 1 : NV2.23125	0.037493	0.895522	9	cnidocyte.nem.2_p.polyp
NvHncn1 : NV2.24790	0.0156123	0.298507	8	cnidocyte.nem.2_p.polyp
NvMFGE-like-1 : NV2.10243	0	0	7	cnidocyte.nem.2_p.polyp
NvMFGE-like-2 : NV2.10407	0	0	7	cnidocyte.nem.2_p.polyp
NvMFGE-like-3 : NV2.15715	0	0	7	cnidocyte.nem.2_p.polyp
NvMFGE-like-4 : NV2.15716	0	0	7	cnidocyte.nem.2_p.polyp
NvMFGE-like-5 : NV2.5960	0.000658899	0.298507	7	cnidocyte.nem.2_p.polyp
NvLamA1 : NV2.24158	0	0	7	cnidocyte.nem.2_p.polyp
NvLamA1-like : NV2.22840	0.0610768	4.1791	9	cnidocyte.nem.2_p.polyp
NvLamA5 : NV2.17119	0.0015471	0.597015	6	cnidocyte.nem.2_p.polyp
NvLamA-like : NV2.15819	0	0	7	cnidocyte.nem.2_p.polyp
NvLamB1-1 : NV2.1719	0.000614845	0.298507	7	cnidocyte.nem.2_p.polyp
NvLamB1-2 : NV2.24496	0.0299965	0.597015	5	cnidocyte.nem.2_p.polyp
NvLamB1-3 : NV2.24823	0	0	6	cnidocyte.nem.2_p.polyp
NvLamB2-1 : NV2.25732	0.0770099	2.08955	8	cnidocyte.nem.2_p.polyp
NvLamB2-2 : NV2.25734	0	0	7	cnidocyte.nem.2_p.polyp
NvLamG : NV2.25737	0.0326663	1.19403	7	cnidocyte.nem.2_p.polyp
NvMatn-1 : NV2.836	0.00293717	0.597015	6	cnidocyte.nem.2_p.polyp
NvMatn-2 : NV2.840	0	0	7	cnidocyte.nem.2_p.polyp
NvMatn-3 : NV2.841	0.0148807	0.298507	10	cnidocyte.nem.2_p.polyp
NvMatn-4 : NV2.842	0	0	7	cnidocyte.nem.2_p.polyp
NvMatn-5 : NV2.843	0.026823	0.597015	8	cnidocyte.nem.2_p.polyp
NvMatn-6 : NV2.845	0.00499845	0.298507	7	cnidocyte.nem.2_p.polyp
NvMatn-7 : NV2.18428	0	0	7	cnidocyte.nem.2_p.polyp
NvMTSP : NV2.14418	0.0425069	1.19403	8	cnidocyte.nem.2_p.polyp
NvMfap4-1 : NV2.7038	0	0	7	cnidocyte.nem.2_p.polyp
NvMfap4-2 : NV2.25470	0	0	7	cnidocyte.nem.2_p.polyp
NvMfap4-3 : NV2.16067	0	0	7	cnidocyte.nem.2_p.polyp
NvMfap4-4 : NV2.25464	0	0	7	cnidocyte.nem.2_p.polyp
NvMfap4-5 : NV2.5873	0.00704692	0.298507	6	cnidocyte.nem.2_p.polyp
NvMfap4-6 : NV2.8818	0	0	7	cnidocyte.nem.2_p.polyp
NvMfap4-7 : NV2.17967	0.0109183	0.597015	8	cnidocyte.nem.2_p.polyp
NvMfap1 : NV2.13515	0.089918	8.0597	6	cnidocyte.nem.2_p.polyp
NvNetr : NV2.7734	0.0223346	1.49254	7	cnidocyte.nem.2_p.polyp
NvNid : NV2.20722	0.020789	2.38806	5	cnidocyte.nem.2_p.polyp
NvNtA : NV2.12221	0	0	6	cnidocyte.nem.2_p.polyp
NvOto-like-1 : NV2.6495	0	0	7	cnidocyte.nem.2_p.polyp
NvPtx-1 : NV2.18957	0	0	7	cnidocyte.nem.2_p.polyp
NvPtx-2 : NV2.3861	0	0	7	cnidocyte.nem.2_p.polyp
NvPtx-related : NV2.23776	0	0	7	cnidocyte.nem.2_p.polyp
NvPostn : NV2.20449	0.0038143	0.298507	7	cnidocyte.nem.2_p.polyp
NvPxdn : NV2.13306	0.0141339	0.298507	12	cnidocyte.nem.2_p.polyp
NvPika : NV2.707	0.00915226	1.19403	11	cnidocyte.nem.2_p.polyp
NvPolydom-like-1 : NV2.3561	0.0182444	0.597015	7	cnidocyte.nem.2_p.polyp
NvPolydom-like-2 : NV2.2755	0.0384084	1.19403	7	cnidocyte.nem.2_p.polyp
NvPolydom-like-3 : NV2.2824	0.0316887	0.298507	7	cnidocyte.nem.2_p.polyp
NvPolydom-like-4 : NV2.13340	0.00618671	0.597015	7	cnidocyte.nem.2_p.polyp
NvPolydom-related : NV2.11255	0.0154603	0.597015	7	cnidocyte.nem.2_p.polyp
NvPolydom1 : NV2.3792	0.0262598	0.597015	7	cnidocyte.nem.2_p.polyp
NvPolydom2 : NV2.3300	0.0119022	0.298507	7	cnidocyte.nem.2_p.polyp
NvPolydom3 : NV2.3560	0.0467148	0.298507	7	cnidocyte.nem.2_p.polyp
NvProFnt : NV2.24561	0.0480555	0.895522	17	cnidocyte.nem.2_p.polyp
NvCFP-1 : NV2.23465	0.0765521	1.49254	6	cnidocyte.nem.2_p.polyp
NvCFP-10 : NV2.17239	2.20773	42.0896	20	cnidocyte.nem.2_p.polyp
NvCFP-11 : NV2.17421	0	0	7	cnidocyte.nem.2_p.polyp
NvCFP-12 : NV2.19412	0.0148807	0.298507	7	cnidocyte.nem.2_p.polyp
NvCFP-13 : NV2.23447	0.0819949	7.76119	6	cnidocyte.nem.2_p.polyp
NvCFP-14 : NV2.24746	0	0	7	cnidocyte.nem.2_p.polyp
NvCFP-15 : NV2.25346	0	0	6	cnidocyte.nem.2_p.polyp
NvCFP-2 : NV2.15937	0.789139	27.4627	20	cnidocyte.nem.2_p.polyp
NvCFP-3 : NV2.10038	0	0	7	cnidocyte.nem.2_p.polyp
NvCFP-4 : NV2.11945	0.0662819	2.08955	7	cnidocyte.nem.2_p.polyp
NvCFP-5 : NV2.13338	0	0	7	cnidocyte.nem.2_p.polyp
NvCFP-6 : NV2.13919	0.0254613	2.68657	5	cnidocyte.nem.2_p.polyp
NvCFP-7 : NV2.13920	0.0167938	1.19403	7	cnidocyte.nem.2_p.polyp
NvCFP-8 : NV2.15932	0.559985	22.9851	20	cnidocyte.nem.2_p.polyp
NvCFP-9 : NV2.15933	1.85313	39.1045	20	cnidocyte.nem.2_p.polyp
NvCrumbsh-1 : NV2.25658	0	0	6	cnidocyte.nem.2_p.polyp
NvCrumbsh-2 : NV2.25685	0.0230367	1.19403	7	cnidocyte.nem.2_p.polyp
NvEys : NV2.6047	0.0289456	1.19403	6	cnidocyte.nem.2_p.polyp
NvSAMEGF : NV2.2046	0.0373287	0.895522	7	cnidocyte.nem.2_p.polyp
NvSCP-TSP-1 : NV2.17517	1.50975	49.2537	20	cnidocyte.nem.2_p.polyp
NvSCP-TSP-2 : NV2.17827	1.34976	32.8358	20	cnidocyte.nem.2_p.polyp
NvSPARC-related : NV2.11433	0.0156123	0.298507	7	cnidocyte.nem.2_p.polyp
NvSPARC : NV2.21613	0.00715845	0.298507	6	cnidocyte.nem.2_p.polyp
NvCUB-EGF : NV2.18054	0	0	7	cnidocyte.nem.2_p.polyp
NvSlit-like-1 : NV2.7952	0	0	6	cnidocyte.nem.2_p.polyp
NvSlit-like-2 : NV2.12458	0	0	7	cnidocyte.nem.2_p.polyp
NvSlit-like-3 : NV2.20861	0	0	7	cnidocyte.nem.2_p.polyp
NvSushi-1 : NV2.25124	0.0198392	0.597015	8	cnidocyte.nem.2_p.polyp
NvSushi-2 : NV2.25727	0.000612625	0.298507	7	cnidocyte.nem.2_p.polyp
NvSushi-3 : NV2.25725	0	0	7	cnidocyte.nem.2_p.polyp
NvSushi-4 : NV2.24979	0.0386668	0.597015	7	cnidocyte.nem.2_p.polyp
NvSushi-6 : NV2.24371	0.213212	10.1493	7	cnidocyte.nem.2_p.polyp
NvSushiTSP : NV2.15519	0.018161	3.58209	7	cnidocyte.nem.2_p.polyp
NvTSR : NV2.14919	0	0	7	cnidocyte.nem.2_p.polyp
NvTSPd-3 : NV2.17583	0.0214754	0.298507	7	cnidocyte.nem.2_p.polyp
NvTSRDisc : NV2.10387	0.334216	14.3284	17	cnidocyte.nem.2_p.polyp
NvTSR-1 : NV2.737	0.191857	9.85075	18	cnidocyte.nem.2_p.polyp
NvTSR-2 : NV2.2780	8.61574	65.0746	20	cnidocyte.nem.2_p.polyp
NvTSR-3 : NV2.3202	1.85953	8.35821	20	cnidocyte.nem.2_p.polyp
NvTens : NV2.23274	0.000704858	0.298507	6	cnidocyte.nem.2_p.polyp
NvTSP-1 : NV2.23884	0	0	7	cnidocyte.nem.2_p.polyp
NvTSP-2 : NV2.23886	0	0	6	cnidocyte.nem.2_p.polyp
NvThyrd : NV2.17626	0.0860621	5.97015	9	cnidocyte.nem.2_p.polyp
NvThyr-1 : NV2.14419	0	0	7	cnidocyte.nem.2_p.polyp
NvThyr-2 : NV2.14040	0	0	7	cnidocyte.nem.2_p.polyp
NvThyr-3 : NV2.19319	0.131705	4.47761	6	cnidocyte.nem.2_p.polyp
NvTGFbIP-1 : NV2.3437	0.0214016	0.597015	8	cnidocyte.nem.2_p.polyp
NvTGFbIP-2 : NV2.2361	0.0640501	3.58209	6	cnidocyte.nem.2_p.polyp
NvUsh : NV2.20013	0	0	6	cnidocyte.nem.2_p.polyp
NvUsh-like : NV2.20014	0.0852881	1.49254	11	cnidocyte.nem.2_p.polyp
NvvWFA-WAP : NV2.11346	0.0254265	0.298507	8	cnidocyte.nem.2_p.polyp
NvLamA2 : NV2.15818	0	0	7	cnidocyte.nem.2_p.polyp
NvvWFAPA : NV2.3759	0.0126991	0.895522	7	cnidocyte.nem.2_p.polyp
NvvWFA-WSC : NV2.21576	0.56848	14.9254	20	cnidocyte.nem.2_p.polyp
NvPolyvWFA : NV2.8635	2.26073	44.1791	20	cnidocyte.nem.2_p.polyp
NvvWFA-TSR : NV2.14005	0.937282	23.8806	20	cnidocyte.nem.2_p.polyp
NvvWFA-10 : NV2.9760	0	0	7	cnidocyte.nem.2_p.polyp
NvvWFA-11 : NV2.9856	0.0092934	0.895522	7	cnidocyte.nem.2_p.polyp
NvvWFA-12 : NV2.10017	0	0	7	cnidocyte.nem.2_p.polyp
NvvWFA-13 : NV2.10983	0	0	7	cnidocyte.nem.2_p.polyp
NvvWFA-14 : NV2.11796	0.044579	1.19403	6	cnidocyte.nem.2_p.polyp
NvvWFA-15 : NV2.14073	0	0	7	cnidocyte.nem.2_p.polyp
NvvWFA-16 : NV2.14625	0.290602	14.6269	20	cnidocyte.nem.2_p.polyp
NvvWFA-17 : NV2.19051	0.0270099	3.28358	4	cnidocyte.nem.2_p.polyp
NvvWFA-18 : NV2.20167	0	0	6	cnidocyte.nem.2_p.polyp
NvvWFA-19 : NV2.20559	0.0114873	0.597015	7	cnidocyte.nem.2_p.polyp
NvvWFA-2 : NV2.10551	0	0	7	cnidocyte.nem.2_p.polyp
NvvWFA-20 : NV2.20560	0	0	7	cnidocyte.nem.2_p.polyp
NvvWFA-21 : NV2.21578	1.45663	41.791	20	cnidocyte.nem.2_p.polyp
NvvWFA-22 : NV2.24204	0	0	7	cnidocyte.nem.2_p.polyp
NvvWFA-23 : NV2.24227	0	0	7	cnidocyte.nem.2_p.polyp
NvvWFA-24 : NV2.24228	0.000801836	0.298507	7	cnidocyte.nem.2_p.polyp
NvvWFA-3 : NV2.14076	0.0183584	0.298507	20	cnidocyte.nem.2_p.polyp
NvvWFA-4 : NV2.14087	0.00685909	0.298507	9	cnidocyte.nem.2_p.polyp
NvvWFA-5 : NV2.1044	1.59577	39.7015	20	cnidocyte.nem.2_p.polyp
NvvWFA-6 : NV2.1047	0.0263537	0.597015	8	cnidocyte.nem.2_p.polyp
NvvWFA-7 : NV2.8413	0.67085	29.2537	20	cnidocyte.nem.2_p.polyp
NvvWFA-8 : NV2.8558	0.0264704	0.895522	7	cnidocyte.nem.2_p.polyp
NvvWFA-9 : NV2.8618	0	0	7	cnidocyte.nem.2_p.polyp
NvvWFA-EGF-Disc-1 : NV2.855	0.0368325	0.895522	7	cnidocyte.nem.2_p.polyp
NvvWFA-EGF-Disc-2 : NV2.857	0.0213831	0.298507	10	cnidocyte.nem.2_p.polyp
NvvWFA-EGF-Disc-3 : NV2.861	0	0	7	cnidocyte.nem.2_p.polyp
NvvWFD-1 : NV2.9287	0.043428	1.49254	7	cnidocyte.nem.2_p.polyp
NvvWFD-2 : NV2.21786	0	0	7	cnidocyte.nem.2_p.polyp
NvHspg : NV2.14905	0	0	7	cnidocyte.nem.2_p.polyp
NvBcan-like : NV2.12169	0	0	7	cnidocyte.nem.2_p.polyp
NvCspd-like : NV2.11760	0	0	7	cnidocyte.nem.2_p.polyp
NvLecc-like-1 : NV2.22624	0	0	7	cnidocyte.nem.2_p.polyp
NvLecc-like-2 : NV2.22626	0	0	7	cnidocyte.nem.2_p.polyp
NvPlc : NV2.14907	0.0192653	0.597015	8	cnidocyte.nem.2_p.polyp
NvPlc-like : NV2.14904	0.00741449	0.298507	7	cnidocyte.nem.2_p.polyp
NvPG-like : NV2.22783	0.00979588	1.19403	6	cnidocyte.nem.2_p.polyp
NvVers : NV2.25674	0	0	7	cnidocyte.nem.2_p.polyp
NvADAM-1 : NV2.24729	0.0655686	3.28358	6	cnidocyte.nem.2_p.polyp
NvADAM-2 : NV2.6771	0.0203875	2.68657	5	cnidocyte.nem.2_p.polyp
NvADAM-3 : NV2.13893	0.0741813	3.28358	6	cnidocyte.nem.2_p.polyp
NvADAM-4 : NV2.18385	0.0566765	1.19403	7	cnidocyte.nem.2_p.polyp
NvADAM-like : NV2.20818	0	0	7	cnidocyte.nem.2_p.polyp
NvADAMTS-1 : NV2.22459	0	0	7	cnidocyte.nem.2_p.polyp
NvADAMTS-10 : NV2.21229	0	0	7	cnidocyte.nem.2_p.polyp
NvADAMTS-11 : NV2.21230	0.0530827	0.597015	7	cnidocyte.nem.2_p.polyp
NvADAMTS-12 : NV2.21636	0.00764669	0.597015	7	cnidocyte.nem.2_p.polyp
NvADAMTS-13 : NV2.21638	0	0	7	cnidocyte.nem.2_p.polyp
NvADAMTS-14 : NV2.22465	0	0	7	cnidocyte.nem.2_p.polyp
NvADAMTS-15 : NV2.25184	2.1354	32.5373	20	cnidocyte.nem.2_p.polyp
NvADAMTS-2 : NV2.17494	0	0	7	cnidocyte.nem.2_p.polyp
NvADAMTS-3 : NV2.24253	0.00130695	0.298507	7	cnidocyte.nem.2_p.polyp
NvADAMTS-4 : NV2.9914	0.0109622	0.597015	7	cnidocyte.nem.2_p.polyp
NvADAMTS-5 : NV2.1123	0.0293322	1.79104	7	cnidocyte.nem.2_p.polyp
NvADAMTS-6 : NV2.1120	0.00741449	0.298507	5	cnidocyte.nem.2_p.polyp
NvADAMTS-7 : NV2.88	0.0123107	1.19403	8	cnidocyte.nem.2_p.polyp
NvADAMTS-8 : NV2.1124	0.0207611	4.47761	8	cnidocyte.nem.2_p.polyp
NvADAMTS-9 : NV2.17536	0.0229666	0.895522	7	cnidocyte.nem.2_p.polyp
NvADAMTS13-related : NV2.18541	0.0189649	0.298507	13	cnidocyte.nem.2_p.polyp
NvADAMTS-17 : NV2.23275	0	0	7	cnidocyte.nem.2_p.polyp
NvADAMTS-18 : NV2.20821	0.0121297	0.597015	7	cnidocyte.nem.2_p.polyp
NvADAMTS-19 : NV2.87	0.0253225	0.895522	10	cnidocyte.nem.2_p.polyp
NvADAMTS-20 : NV2.22999	0.00700064	0.298507	7	cnidocyte.nem.2_p.polyp
NvADAMTS-21 : NV2.24070	0	0	6	cnidocyte.nem.2_p.polyp
NvNaglu : NV2.4033	0	0	6	cnidocyte.nem.2_p.polyp
NvAstacin-10 : NV2.23064	0.0320657	1.19403	8	cnidocyte.nem.2_p.polyp
NvAstacin-11 : NV2.4041	0	0	7	cnidocyte.nem.2_p.polyp
NvAstacin-12 : NV2.21687	0	0	7	cnidocyte.nem.2_p.polyp
NvAstacin-13 : NV2.18310	0.815628	6.56716	10	cnidocyte.nem.2_p.polyp
NvAstacin-14 : NV2.18077	1.53174	35.2239	20	cnidocyte.nem.2_p.polyp
NvAstacin-15 : NV2.3279	0.0039434	1.19403	7	cnidocyte.nem.2_p.polyp
NvAstacin-16 : NV2.3953	0.0171163	0.298507	7	cnidocyte.nem.2_p.polyp
NvAstacin-17 : NV2.5152	0.140613	3.28358	14	cnidocyte.nem.2_p.polyp
NvAstacin-18 : NV2.8552	0.00169241	0.298507	6	cnidocyte.nem.2_p.polyp
NvAstacin-19 : NV2.10155	0	0	7	cnidocyte.nem.2_p.polyp
NvAstacin-1 : NV2.16729	0	0	7	cnidocyte.nem.2_p.polyp
NvAstacin-2 : NV2.24546	0.372512	7.46269	8	cnidocyte.nem.2_p.polyp
NvAstacin-20 : NV2.11168	0.00361639	0.597015	8	cnidocyte.nem.2_p.polyp
NvAstacin-21 : NV2.11169	0.0227603	0.597015	7	cnidocyte.nem.2_p.polyp
NvAstacin-22 : NV2.11270	0	0	7	cnidocyte.nem.2_p.polyp
NvAstacin-23 : NV2.13964	0.115904	2.68657	7	cnidocyte.nem.2_p.polyp
NvAstacin-24 : NV2.14830	0	0	7	cnidocyte.nem.2_p.polyp
NvAstacin-25 : NV2.15018	0	0	7	cnidocyte.nem.2_p.polyp
NvAstacin-26 : NV2.17332	0.0866314	2.68657	7	cnidocyte.nem.2_p.polyp
NvAstacin-27 : NV2.17973	0	0	6	cnidocyte.nem.2_p.polyp
NvAstacin-28 : NV2.18104	0.120561	2.98507	7	cnidocyte.nem.2_p.polyp
NvAstacin-29 : NV2.21385	0	0	7	cnidocyte.nem.2_p.polyp
NvAstacin-3 : NV2.10250	0.00561104	0.298507	7	cnidocyte.nem.2_p.polyp
NvAstacin-4 : NV2.13745	0	0	7	cnidocyte.nem.2_p.polyp
NvAstacin-5 : NV2.2486	0	0	7	cnidocyte.nem.2_p.polyp
NvAstacin-6 : NV2.15011	0	0	7	cnidocyte.nem.2_p.polyp
NvAstacin-7 : NV2.19110	0.940971	33.1343	20	cnidocyte.nem.2_p.polyp
NvAstacin-8 : NV2.5141	0	0	7	cnidocyte.nem.2_p.polyp
NvAstacin-9 : NV2.2433	0.0136011	0.895522	6	cnidocyte.nem.2_p.polyp
NvAstacin-like-1 : NV2.14828	0	0	6	cnidocyte.nem.2_p.polyp
NvAstacin-like-2 : NV2.8027	0.0277152	1.19403	7	cnidocyte.nem.2_p.polyp
NvBMP/Toll-1 : NV2.25693	0.00704692	0.298507	7	cnidocyte.nem.2_p.polyp
NvBMP/Toll-2 : NV2.25692	0	0	6	cnidocyte.nem.2_p.polyp
NvCoag-like 1 : NV2.19953	0	0	7	cnidocyte.nem.2_p.polyp
NvCoag-like 2 : NV2.1113	0	0	7	cnidocyte.nem.2_p.polyp
NvCoag-like 3 : NV2.19396	0	0	7	cnidocyte.nem.2_p.polyp
NvCoag-like 4 : NV2.1635	0	0	7	cnidocyte.nem.2_p.polyp
NvCoag-like 5 : NV2.3648	0.00618919	0.895522	8	cnidocyte.nem.2_p.polyp
NvCoag-like 6 : NV2.19400	0	0	7	cnidocyte.nem.2_p.polyp
NvCoag-related 1 : NV2.14492	0	0	7	cnidocyte.nem.2_p.polyp
NvCoag-related 2 : NV2.581	0.0162233	0.597015	8	cnidocyte.nem.2_p.polyp
NvCoag-related 3 : NV2.593	0	0	7	cnidocyte.nem.2_p.polyp
NvCoag-related 4 : NV2.1284	0	0	7	cnidocyte.nem.2_p.polyp
NvCystat-1 : NV2.8996	0.312276	17.3134	6	cnidocyte.nem.2_p.polyp
NvCystat-2 : NV2.12344	0.204651	16.7164	5	cnidocyte.nem.2_p.polyp
NvCystat-3 : NV2.17628	0.369329	24.7761	4	cnidocyte.nem.2_p.polyp
NvCRELD2 : NV2.1170	1.0722	35.2239	14	cnidocyte.nem.2_p.polyp
NvHspe-1 : NV2.17717	0.0264724	0.597015	8	cnidocyte.nem.2_p.polyp
NvHspe-2 : NV2.18651	0.0461728	1.19403	9	cnidocyte.nem.2_p.polyp
NvHyal-1 : NV2.14428	0.492652	21.194	20	cnidocyte.nem.2_p.polyp
NvHyal-2 : NV2.14444	0.00194341	0.298507	6	cnidocyte.nem.2_p.polyp
NvIGFKz : NV2.6476	0	0	6	cnidocyte.nem.2_p.polyp
NvItih : NV2.22463	0.0202018	1.49254	5	cnidocyte.nem.2_p.polyp
NvItih-hC : NV2.15230	0	0	6	cnidocyte.nem.2_p.polyp
NvKSI : NV2.14070	0.000770064	0.298507	7	cnidocyte.nem.2_p.polyp
NvKusi-1 : NV2.10172	0.133529	4.47761	6	cnidocyte.nem.2_p.polyp
NvKusi-2 : NV2.320	0.00340451	0.298507	6	cnidocyte.nem.2_p.polyp
NvKusi-3 : NV2.3373	0.0969275	8.0597	4	cnidocyte.nem.2_p.polyp
NvKusi-4 : NV2.21204	0.0148807	0.298507	7	cnidocyte.nem.2_p.polyp
NvLDTFM : NV2.20815	0	0	6	cnidocyte.nem.2_p.polyp
NvLox : NV2.19165	0	0	7	cnidocyte.nem.2_p.polyp
NvLox2-like : NV2.19166	0.0109104	0.298507	6	cnidocyte.nem.2_p.polyp
NvM28MMP : NV2.13120	0.00792011	0.597015	6	cnidocyte.nem.2_p.polyp
NvMASP : NV2.3735	0	0	6	cnidocyte.nem.2_p.polyp
NvMMP-2 : NV2.20474	0.105288	1.49254	6	cnidocyte.nem.2_p.polyp
NvMMP-3 : NV2.807	0.0393954	1.79104	7	cnidocyte.nem.2_p.polyp
NvMMP-4 : NV2.10833	0	0	7	cnidocyte.nem.2_p.polyp
NvMMP-5 : NV2.14297	0	0	7	cnidocyte.nem.2_p.polyp
NvMMP-6 : NV2.1647	0	0	7	cnidocyte.nem.2_p.polyp
NvMMP-7 : NV2.3582	0	0	8	cnidocyte.nem.2_p.polyp
NvMMP-8 : NV2.14820	0	0	8	cnidocyte.nem.2_p.polyp
NvMMP-9 : NV2.16880	0.00263188	0.298507	6	cnidocyte.nem.2_p.polyp
NvMMP-1 : NV2.8375	0.141728	2.98507	7	cnidocyte.nem.2_p.polyp
NvMMP-10 : NV2.19146	0	0	6	cnidocyte.nem.2_p.polyp
NvMMP-11 : NV2.19316	0.0735261	1.79104	7	cnidocyte.nem.2_p.polyp
NvMMP-12 : NV2.20475	0.162746	2.68657	5	cnidocyte.nem.2_p.polyp
NvMep-1 : NV2.25961	0	0	6	cnidocyte.nem.2_p.polyp
NvMep-10 : NV2.5698	0.0110697	0.597015	7	cnidocyte.nem.2_p.polyp
NvMep-11 : NV2.8948	0	0	7	cnidocyte.nem.2_p.polyp
NvMep-12 : NV2.13368	0.0383686	0.298507	7	cnidocyte.nem.2_p.polyp
NvMep-13 : NV2.14862	0.0484882	2.08955	7	cnidocyte.nem.2_p.polyp
NvMep-14 : NV2.15924	0	0	7	cnidocyte.nem.2_p.polyp
NvMep-15 : NV2.15925	0.00715845	0.298507	7	cnidocyte.nem.2_p.polyp
NvMep-16 : NV2.16035	0	0	7	cnidocyte.nem.2_p.polyp
NvMep-17 : NV2.16036	0.00087426	0.298507	7	cnidocyte.nem.2_p.polyp
NvMep-18 : NV2.23644	0.0196964	0.597015	7	cnidocyte.nem.2_p.polyp
NvMep-2 : NV2.16572	0.28897	7.76119	7	cnidocyte.nem.2_p.polyp
NvMep-3 : NV2.20641	0	0	6	cnidocyte.nem.2_p.polyp
NvMep-4 : NV2.16574	0	0	8	cnidocyte.nem.2_p.polyp
NvMep-5 : NV2.17022	0	0	7	cnidocyte.nem.2_p.polyp
NvMep-6 : NV2.16080	0	0	7	cnidocyte.nem.2_p.polyp
NvMep-7 : NV2.16077	0	0	7	cnidocyte.nem.2_p.polyp
NvMep-8 : NV2.17021	0.0514785	3.28358	7	cnidocyte.nem.2_p.polyp
NvMep-9 : NV2.6019	0.0234814	0.597015	7	cnidocyte.nem.2_p.polyp
NvPappa : NV2.25632	0	0	7	cnidocyte.nem.2_p.polyp
NvPLG : NV2.7036	0	0	7	cnidocyte.nem.2_p.polyp
NvGGGtfK : NV2.9869	0	0	6	cnidocyte.nem.2_p.polyp
NvSerpin-1 : NV2.3266	0.000608926	0.298507	6	cnidocyte.nem.2_p.polyp
NvSerpin-2 : NV2.21103	0.079482	9.55224	5	cnidocyte.nem.2_p.polyp
NvSVMP-like-1 : NV2.14357	0.0437777	1.19403	7	cnidocyte.nem.2_p.polyp
NvSVMP-like-2 : NV2.14356	0	0	6	cnidocyte.nem.2_p.polyp
NvTIMP-1 : NV2.3671	0.0232845	0.298507	8	cnidocyte.nem.2_p.polyp
NvTIMP-2 : NV2.3669	0	0	7	cnidocyte.nem.2_p.polyp
NvTIMP-3 : NV2.17964	0.0185786	1.49254	6	cnidocyte.nem.2_p.polyp
NvTIMP-4 : NV2.2779	0	0	7	cnidocyte.nem.2_p.polyp
NvToll : NV2.3100	0	0	6	cnidocyte.nem.2_p.polyp
NvToll-like : NV2.21954	0	0	6	cnidocyte.nem.2_p.polyp
NvTryI-like : NV2.3632	0.0324053	1.19403	6	cnidocyte.nem.2_p.polyp
NvTyr : NV2.12418	0	0	7	cnidocyte.nem.2_p.polyp
NvvWFAIg : NV2.21577	1.79449	24.7761	20	cnidocyte.nem.2_p.polyp
NvvWFAKz-1 : NV2.14043	0.00171239	0.597015	7	cnidocyte.nem.2_p.polyp
NvnWFAGonKz : NV2.14092	0	0	7	cnidocyte.nem.2_p.polyp
NvAnnexin-1 : NV2.19402	0.0256635	0.895522	6	cnidocyte.nem.2_p.polyp
NvAnnexin-2 : NV2.9562	0.0621611	3.28358	4	cnidocyte.nem.2_p.polyp
NvAnnexin-3 : NV2.10289	0.00112424	0.298507	6	cnidocyte.nem.2_p.polyp
NvAnnexin-4 : NV2.19403	0	0	6	cnidocyte.nem.2_p.polyp
NvAnnexin-5 : NV2.19404	0.00213586	0.298507	6	cnidocyte.nem.2_p.polyp
NvAnos1 : NV2.6365	0.00364083	0.895522	6	cnidocyte.nem.2_p.polyp
NvCreact : NV2.11374	0	0	7	cnidocyte.nem.2_p.polyp
NvCTLDvWFA-1 : NV2.20956	0	0	7	cnidocyte.nem.2_p.polyp
NvCTLDvWFA-2 : NV2.20522	0	0	7	cnidocyte.nem.2_p.polyp
NvCTLDvWFA-3 : NV2.20957	0	0	7	cnidocyte.nem.2_p.polyp
NvCTLD-1 : NV2.7430	0.0350734	0.597015	7	cnidocyte.nem.2_p.polyp
NvCTLD-2 : NV2.18171	0	0	7	cnidocyte.nem.2_p.polyp
NvCTLD-3 : NV2.1101	0	0	7	cnidocyte.nem.2_p.polyp
NvCTLD-4 : NV2.5627	0	0	7	cnidocyte.nem.2_p.polyp
NvCTLD-5 : NV2.5851	0	0	7	cnidocyte.nem.2_p.polyp
NvCTLD-6 : NV2.8276	0	0	7	cnidocyte.nem.2_p.polyp
NvCTLD-7 : NV2.8278	0.034013	4.47761	8	cnidocyte.nem.2_p.polyp
NvCTLD-8 : NV2.18585	2.53962	52.5373	15	cnidocyte.nem.2_p.polyp
NvCUB-Ig : NV2.10732	0.0137182	0.298507	5	cnidocyte.nem.2_p.polyp
NvCUB-TSP : NV2.3253	0.053887	0.895522	7	cnidocyte.nem.2_p.polyp
NvCUB-ZP-1 : NV2.21283	0.0372481	1.79104	6	cnidocyte.nem.2_p.polyp
NvCUB-ZP-2 : NV2.21285	0	0	7	cnidocyte.nem.2_p.polyp
NvCUB-misc-1 : NV2.17853	0	0	7	cnidocyte.nem.2_p.polyp
NvCUB-misc-5 : NV2.3067	0.104296	6.86567	4	cnidocyte.nem.2_p.polyp
NvNgalectin-like : NV2.4511	4.25271	39.7015	20	cnidocyte.nem.2_p.polyp
NvNgalectin-2 : NV2.5188	2.48588	33.1343	20	cnidocyte.nem.2_p.polyp
NvNgalectin-3 : NV2.5196	0.328845	11.0448	20	cnidocyte.nem.2_p.polyp
NvNgalectin-1 : NV2.5200	27.2157	88.3582	20	cnidocyte.nem.2_p.polyp
NvCollectin : NV2.23165	0.00704692	0.298507	7	cnidocyte.nem.2_p.polyp
NvComplC : NV2.11502	0.00828267	0.298507	8	cnidocyte.nem.2_p.polyp
NvNADPH1-1 : NV2.27	0.000761654	0.298507	7	cnidocyte.nem.2_p.polyp
NvNADPH1-2 : NV2.21	0.0596939	2.08955	7	cnidocyte.nem.2_p.polyp
NvFras : NV2.19212	0.0986605	0.895522	7	cnidocyte.nem.2_p.polyp
NvHLecAg : NV2.5939	0	0	7	cnidocyte.nem.2_p.polyp
NvIntL-like-1 : NV2.7079	0.0293254	1.49254	8	cnidocyte.nem.2_p.polyp
NvIntL-like-2 : NV2.22909	0.0017128	0.298507	7	cnidocyte.nem.2_p.polyp
NvMAMCTLD-1 : NV2.23818	0	0	7	cnidocyte.nem.2_p.polyp
NvMAMCTLD-2 : NV2.23715	0	0	7	cnidocyte.nem.2_p.polyp
NvManR : NV2.19044	0	0	7	cnidocyte.nem.2_p.polyp
NvMuc4-1 : NV2.16270	0.01637	0.895522	7	cnidocyte.nem.2_p.polyp
NvMuc4-2 : NV2.16273	0.0360977	1.19403	7	cnidocyte.nem.2_p.polyp
NvMuc-like-1 : NV2.12620	0	0	7	cnidocyte.nem.2_p.polyp
NvMuc-like-10 : NV2.17784	0.00109504	0.298507	7	cnidocyte.nem.2_p.polyp
NvMuc-like-11 : NV2.19027	0	0	7	cnidocyte.nem.2_p.polyp
NvMuc-like-2 : NV2.24863	0	0	7	cnidocyte.nem.2_p.polyp
NvMuc-like-3 : NV2.1129	0.0964961	5.67164	9	cnidocyte.nem.2_p.polyp
NvMuc-like-4 : NV2.2216	0	0	7	cnidocyte.nem.2_p.polyp
NvMuc-like-5 : NV2.6919	0	0	7	cnidocyte.nem.2_p.polyp
NvMuc-like-6 : NV2.12174	0.00162462	0.298507	6	cnidocyte.nem.2_p.polyp
NvMuc-like-7 : NV2.12741	0	0	7	cnidocyte.nem.2_p.polyp
NvMuc-like-8 : NV2.12902	0.0367686	1.19403	7	cnidocyte.nem.2_p.polyp
NvMuc-like-9 : NV2.16210	0	0	7	cnidocyte.nem.2_p.polyp
NvNOWA-1 : NV2.15872	6.51269	33.4328	20	cnidocyte.nem.2_p.polyp
NvNOWA-2 : NV2.10392	0	0	7	cnidocyte.nem.2_p.polyp
NvNOWA-3 : NV2.10388	8.25216	74.0299	20	cnidocyte.nem.2_p.polyp
NvNOWA-4 : NV2.10390	0.00935146	0.597015	8	cnidocyte.nem.2_p.polyp
NvNOWA-related : NV2.10391	0	0	7	cnidocyte.nem.2_p.polyp
NvNat-like : NV2.5928	0.1019	4.1791	11	cnidocyte.nem.2_p.polyp
NvPAN-App-EGF-1 : NV2.5576	0	0	7	cnidocyte.nem.2_p.polyp
NvPAN-App-EGF-2 : NV2.20124	0.0038143	0.298507	7	cnidocyte.nem.2_p.polyp
NvPALec-1 : NV2.18114	0.0072949	0.298507	8	cnidocyte.nem.2_p.polyp
NvMesh : NV2.16433	0.0163119	0.298507	7	cnidocyte.nem.2_p.polyp
NvSEA-WSC-1 : NV2.13381	1.50044	34.6269	20	cnidocyte.nem.2_p.polyp
NvSEA-WSC-2 : NV2.15283	11.6449	56.7164	20	cnidocyte.nem.2_p.polyp
NvSEAR : NV2.14509	0.000665242	0.298507	7	cnidocyte.nem.2_p.polyp
NvSel-related-1 : NV2.3407	0	0	7	cnidocyte.nem.2_p.polyp
NvSel-related-2 : NV2.17145	0.00170148	0.298507	7	cnidocyte.nem.2_p.polyp
NvSEMA5B : NV2.11758	0.100963	4.47761	10	cnidocyte.nem.2_p.polyp
NvSEMA-like-1 : NV2.7220	0.0347862	1.79104	7	cnidocyte.nem.2_p.polyp
NvSEMA-like-2 : NV2.22863	0.0103784	0.895522	5	cnidocyte.nem.2_p.polyp
NvSnaclec-like-2 : NV2.22444	0.0278704	1.19403	7	cnidocyte.nem.2_p.polyp
NvSnaclec-like-3 : NV2.13847	0.00700064	0.298507	7	cnidocyte.nem.2_p.polyp
NvSnaclec-like-4 : NV2.14543	0.0195739	0.597015	7	cnidocyte.nem.2_p.polyp
NvSynd : NV2.6659	0.250542	8.0597	1	cnidocyte.nem.2_p.polyp
NvvWFAConA-1 : NV2.16335	0.0023668	0.895522	7	cnidocyte.nem.2_p.polyp
NvvWFAConA-2 : NV2.16336	0	0	7	cnidocyte.nem.2_p.polyp
NvvWFAConA-3 : NV2.16343	0	0	7	cnidocyte.nem.2_p.polyp
NvvWFAConA-4 : NV2.16338	0.0175593	0.298507	8	cnidocyte.nem.2_p.polyp
NvAdmp-1 : NV2.2978	0	0	6	cnidocyte.nem.2_p.polyp
NvBMP2 : NV2.19847	0.0072949	0.298507	7	cnidocyte.nem.2_p.polyp
NvBMP7 : NV2.6269	0.00859713	2.08955	7	cnidocyte.nem.2_p.polyp
NvCUB-misc-2 : NV2.14699	0	0	7	cnidocyte.nem.2_p.polyp
NvCUB-misc-3 : NV2.3898	0.0541999	4.77612	8	cnidocyte.nem.2_p.polyp
NvCUB-misc-4 : NV2.2661	0	0	7	cnidocyte.nem.2_p.polyp
NvChrd : NV2.14185	0.00370379	0.597015	7	cnidocyte.nem.2_p.polyp
NvChrd-like : NV2.22735	0	0	7	cnidocyte.nem.2_p.polyp
NvDllR-1 : NV2.5910	3.20352	58.209	20	cnidocyte.nem.2_p.polyp
NvDllR-2 : NV2.22236	0.115948	5.97015	8	cnidocyte.nem.2_p.polyp
NvDll-like 1 : NV2.20618	0.0182966	1.49254	7	cnidocyte.nem.2_p.polyp
NvDll-like 2 : NV2.20616	0.122873	5.07463	6	cnidocyte.nem.2_p.polyp
NvDhhA : NV2.128	0.0119403	0.298507	7	cnidocyte.nem.2_p.polyp
NvEGF-Ig : NV2.16522	0.00475028	0.298507	7	cnidocyte.nem.2_p.polyp
NvPolyEGF-1 : NV2.14162	0	0	7	cnidocyte.nem.2_p.polyp
NvPolyEGF-2 : NV2.25193	0	0	7	cnidocyte.nem.2_p.polyp
NvEda-like-1 : NV2.22707	0.0159514	0.895522	6	cnidocyte.nem.2_p.polyp
NvEda-like-2 : NV2.22131	0	0	7	cnidocyte.nem.2_p.polyp
NvEda-like-3 : NV2.22054	0.0161603	0.895522	7	cnidocyte.nem.2_p.polyp
NvEda-like-4 : NV2.22056	0	0	6	cnidocyte.nem.2_p.polyp
NvEda-like-5 : NV2.22058	0	0	7	cnidocyte.nem.2_p.polyp
NvEGF-like : NV2.25171	0	0	7	cnidocyte.nem.2_p.polyp
NvFREP-1 : NV2.1244	0	0	7	cnidocyte.nem.2_p.polyp
NvFREP-10 : NV2.19426	0	0	8	cnidocyte.nem.2_p.polyp
NvFREP-11 : NV2.22115	0	0	6	cnidocyte.nem.2_p.polyp
NvFREP-12 : NV2.24719	0	0	7	cnidocyte.nem.2_p.polyp
NvFREP-13 : NV2.7282	0	0	7	cnidocyte.nem.2_p.polyp
NvFREP-14 : NV2.25466	0	0	7	cnidocyte.nem.2_p.polyp
NvFREP-15 : NV2.22910	0	0	7	cnidocyte.nem.2_p.polyp
NvFREP-16 : NV2.566	0	0	7	cnidocyte.nem.2_p.polyp
NvFREP-17 : NV2.2132	0.00970767	0.895522	8	cnidocyte.nem.2_p.polyp
NvFREP-18 : NV2.2698	0.0346296	0.298507	9	cnidocyte.nem.2_p.polyp
NvFREP-19 : NV2.4753	0	0	7	cnidocyte.nem.2_p.polyp
NvFREP-2 : NV2.1985	0	0	7	cnidocyte.nem.2_p.polyp
NvFREP-20 : NV2.5688	0	0	7	cnidocyte.nem.2_p.polyp
NvFREP-21 : NV2.6010	0	0	7	cnidocyte.nem.2_p.polyp
NvFREP-22 : NV2.7679	0	0	7	cnidocyte.nem.2_p.polyp
NvFREP-23 : NV2.9815	0	0	7	cnidocyte.nem.2_p.polyp
NvFREP-24 : NV2.11287	0	0	7	cnidocyte.nem.2_p.polyp
NvFREP-25 : NV2.12036	0	0	7	cnidocyte.nem.2_p.polyp
NvFREP-26 : NV2.13457	0	0	7	cnidocyte.nem.2_p.polyp
NvFREP-27 : NV2.22610	0.00112424	0.298507	7	cnidocyte.nem.2_p.polyp
NvFREP-28 : NV2.25688	0.00715845	0.298507	8	cnidocyte.nem.2_p.polyp
NvFREP-29 : NV2.11749	0.0299933	0.895522	8	cnidocyte.nem.2_p.polyp
NvFREP-3 : NV2.6245	0	0	7	cnidocyte.nem.2_p.polyp
NvFREPd-4 : NV2.24006	0	0	7	cnidocyte.nem.2_p.polyp
NvFREP-5 : NV2.17198	0.0302746	0.298507	8	cnidocyte.nem.2_p.polyp
NvFREP-6 : NV2.24867	0	0	7	cnidocyte.nem.2_p.polyp
NvFREP-7 : NV2.14110	0.00700064	0.298507	7	cnidocyte.nem.2_p.polyp
NvFREP-8 : NV2.24484	0	0	7	cnidocyte.nem.2_p.polyp
NvFREP-9 : NV2.10046	0	0	7	cnidocyte.nem.2_p.polyp
NvFst : NV2.23832	0.0231638	0.597015	7	cnidocyte.nem.2_p.polyp
NvFst-like 1 : NV2.13423	0.0290683	0.597015	6	cnidocyte.nem.2_p.polyp
NvFst-like 2 : NV2.23229	0.0828236	2.98507	6	cnidocyte.nem.2_p.polyp
NvFst-like 3 : NV2.23230	0.371521	11.3433	6	cnidocyte.nem.2_p.polyp
NvGDF : NV2.6489	0	0	6	cnidocyte.nem.2_p.polyp
NvHH1 : NV2.10760	0	0	6	cnidocyte.nem.2_p.polyp
NvIhh : NV2.23188	0.000986867	0.298507	7	cnidocyte.nem.2_p.polyp
NvInbb : NV2.173	0	0	7	cnidocyte.nem.2_p.polyp
NvJag : NV2.19817	0.276173	14.0299	14	cnidocyte.nem.2_p.polyp
NvKcp-like-1 : NV2.3424	0.00537851	0.298507	7	cnidocyte.nem.2_p.polyp
NvKcp-like-2 : NV2.12484	0.00475028	0.298507	7	cnidocyte.nem.2_p.polyp
NvKcp-like-3 : NV2.12730	0.0343687	1.79104	9	cnidocyte.nem.2_p.polyp
NvLTBP : NV2.20944	0	0	7	cnidocyte.nem.2_p.polyp
NvPolyEGF-3 : NV2.13872	0.0165096	0.597015	7	cnidocyte.nem.2_p.polyp
NvPolyEGF-4 : NV2.14163	0.0456058	0.597015	9	cnidocyte.nem.2_p.polyp
NvPolyEGF-21 : NV2.21926	0.0192117	0.895522	6	cnidocyte.nem.2_p.polyp
NvPALec-2 : NV2.21307	0	0	7	cnidocyte.nem.2_p.polyp
NvPALec-3 : NV2.21375	0	0	7	cnidocyte.nem.2_p.polyp
NvPAN-1 : NV2.6411	0	0	7	cnidocyte.nem.2_p.polyp
NvPAN-2 : NV2.7825	0.00499845	0.298507	7	cnidocyte.nem.2_p.polyp
NvPAN-3 : NV2.8000	0	0	7	cnidocyte.nem.2_p.polyp
NvSFRP : NV2.14654	0.0210513	0.298507	7	cnidocyte.nem.2_p.polyp
NvSOM-TSP : NV2.16600	0.00684195	0.597015	7	cnidocyte.nem.2_p.polyp
NvTNF : NV2.22057	0.00161112	0.298507	6	cnidocyte.nem.2_p.polyp
NvVEGF : NV2.2923	0.00575159	0.298507	6	cnidocyte.nem.2_p.polyp
NvVgt-1 : NV2.914	0.240881	5.67164	7	cnidocyte.nem.2_p.polyp
NvVgt-2 : NV2.1922	0	0	7	cnidocyte.nem.2_p.polyp
NvVgt-like : NV2.74	0.0097936	0.597015	7	cnidocyte.nem.2_p.polyp
NvWnt1 : NV2.12225	0.00687488	0.298507	7	cnidocyte.nem.2_p.polyp
NvWnt10a : NV2.11032	0	0	7	cnidocyte.nem.2_p.polyp
NvWnt11 : NV2.22664	0.0121056	1.49254	7	cnidocyte.nem.2_p.polyp
NvWnt16 : NV2.2707	0	0	6	cnidocyte.nem.2_p.polyp
NvWnt2b : NV2.3168	0.0209085	1.19403	7	cnidocyte.nem.2_p.polyp
NvWnt3a : NV2.12463	0.0135932	0.298507	8	cnidocyte.nem.2_p.polyp
NvWint5a : NV2.3611	0.0658465	3.58209	8	cnidocyte.nem.2_p.polyp
NvWnt6 : NV2.11033	0	0	6	cnidocyte.nem.2_p.polyp
NvWnt7b-3 : NV2.23407	0.0389333	2.38806	9	cnidocyte.nem.2_p.polyp
NvWnt7b-1 : NV2.3609	0.0960784	6.26866	10	cnidocyte.nem.2_p.polyp
NvWnt8a : NV2.4522	0.0117527	0.597015	8	cnidocyte.nem.2_p.polyp
NvWnt8a-like : NV2.3689	0	0	7	cnidocyte.nem.2_p.polyp
NvWnt8b-2 : NV2.5661	0.0110476	0.298507	7	cnidocyte.nem.2_p.polyp
NvvWFC : NV2.12328	0	0	7	cnidocyte.nem.2_p.polyp
NvGTF2 : NV2.14946	0.0209275	1.49254	12	cnidocyte.nem.2_p.polyp
NvPFnt : NV2.24348	1.72513	39.1045	20	cnidocyte.nem.2_p.polyp
NvPtprq-1 : NV2.600	0.0506552	2.38806	14	cnidocyte.nem.2_p.polyp
NvPtprq-2 : NV2.599	0	0	7	cnidocyte.nem.2_p.polyp
NvPtprq-3 : NV2.12753	0	0	7	cnidocyte.nem.2_p.polyp
NvPtprq-4 : NV2.13521	0.0322164	3.58209	12	cnidocyte.nem.2_p.polyp
NvAeGly-1 : NV2.23295	0	0	7	cnidocyte.nem.2_p.polyp
NvBr3-like-1 : NV2.21872	0.0140276	0.298507	7	cnidocyte.nem.2_p.polyp
NvBr3-like-2 : NV2.16661	0.0258672	0.298507	6	cnidocyte.nem.2_p.polyp
NvCAdh-like 1 : NV2.25851	0	0	7	cnidocyte.nem.2_p.polyp
NvCAdh-like 2 : NV2.1610	0.187978	2.98507	8	cnidocyte.nem.2_p.polyp
NvCAdh-like 3 : NV2.16479	1.26002	29.5522	20	cnidocyte.nem.2_p.polyp
NvCAdh-like 4 : NV2.12411	0.0150004	0.298507	7	cnidocyte.nem.2_p.polyp
NvCAdh-like 5 : NV2.21271	0.941279	8.65672	11	cnidocyte.nem.2_p.polyp
NvCrumbs-like-1 : NV2.14808	0.037174	0.298507	6	cnidocyte.nem.2_p.polyp
NvCrumbs-like-2 : NV2.6021	2.42397	57.6119	20	cnidocyte.nem.2_p.polyp
NvCrumbs-like-3 : NV2.6444	6.09573	35.2239	20	cnidocyte.nem.2_p.polyp
NvCrumbs-like-4 : NV2.10727	0.00883989	0.597015	7	cnidocyte.nem.2_p.polyp
NvCrumbs-like-5 : NV2.11903	0.00685909	0.298507	7	cnidocyte.nem.2_p.polyp
NvCrumbs-like-6 : NV2.19821	0.00685909	0.298507	8	cnidocyte.nem.2_p.polyp
NvCub-1 : NV2.2825	0	0	7	cnidocyte.nem.2_p.polyp
NvCub-2 : NV2.3736	0.00087426	0.298507	6	cnidocyte.nem.2_p.polyp
NvCub-3 : NV2.3026	0	0	7	cnidocyte.nem.2_p.polyp
NvCub-4 : NV2.2814	0	0	6	cnidocyte.nem.2_p.polyp
NvCub-5 : NV2.5224	0.0209979	0.895522	7	cnidocyte.nem.2_p.polyp
NvCub-6 : NV2.13183	0.39971	13.1343	8	cnidocyte.nem.2_p.polyp
NvFnt-3 : NV2.16585	0.531469	29.5522	13	cnidocyte.nem.2_p.polyp
NvFnt-1 : NV2.24355	0.0144811	1.79104	8	cnidocyte.nem.2_p.polyp
NvFnt-ShKT : NV2.20323	1.59733	44.4776	19	cnidocyte.nem.2_p.polyp
NvFnt-SEA2 : NV2.19078	0.0055177	0.298507	7	cnidocyte.nem.2_p.polyp
NvFnt-3B-like : NV2.22291	0.548272	20.8955	14	cnidocyte.nem.2_p.polyp
NvFnt-2 : NV2.12498	0.0330729	0.895522	8	cnidocyte.nem.2_p.polyp
NvFnt-CalX : NV2.23270	0.0168608	0.895522	7	cnidocyte.nem.2_p.polyp
NvFrzCub-1 : NV2.24045	0	0	7	cnidocyte.nem.2_p.polyp
NvFrzCub-2 : NV2.24249	0	0	6	cnidocyte.nem.2_p.polyp
NvHml-like 1 : NV2.3375	0.00176632	0.298507	7	cnidocyte.nem.2_p.polyp
NvHml-like 2 : NV2.5728	0	0	7	cnidocyte.nem.2_p.polyp
NvHml-like 3 : NV2.244	0	0	6	cnidocyte.nem.2_p.polyp
NvHgfA-like : NV2.1272	0	0	7	cnidocyte.nem.2_p.polyp
NvHetC-like : NV2.2146	0.00805857	1.19403	7	cnidocyte.nem.2_p.polyp
NvHCF1 : NV2.3399	0.0555597	0.597015	8	cnidocyte.nem.2_p.polyp
NvIgCub : NV2.7762	0	0	6	cnidocyte.nem.2_p.polyp
NvLeuIg-1 : NV2.988	0.0373959	0.597015	6	cnidocyte.nem.2_p.polyp
NvLRPCub : NV2.24145	0.0192607	0.597015	8	cnidocyte.nem.2_p.polyp
NvMAMCUB : NV2.23484	0	0	7	cnidocyte.nem.2_p.polyp
NvMAMFnt : NV2.14399	0	0	6	cnidocyte.nem.2_p.polyp
NvMLR : NV2.6810	0	0	7	cnidocyte.nem.2_p.polyp
NvNep8 : NV2.20322	1.09916	39.403	20	cnidocyte.nem.2_p.polyp
NvPNtx1 : NV2.23160	0	0	NA	cnidocyte.nem.2_p.polyp
NvPIPlc : NV2.23846	0.0443678	7.76119	10	cnidocyte.nem.2_p.polyp
NvPk : NV2.24201	0	0	7	cnidocyte.nem.2_p.polyp
NvTDA6-1 : NV2.21336	0	0	7	cnidocyte.nem.2_p.polyp
NvTDA6-2 : NV2.2896	0.153975	4.77612	7	cnidocyte.nem.2_p.polyp
NvRyn1 : NV2.17096	0	0	7	cnidocyte.nem.2_p.polyp
NvRyn4 : NV2.4953	0	0	7	cnidocyte.nem.2_p.polyp
NvShoc2 : NV2.890	0.0163608	1.79104	5	cnidocyte.nem.2_p.polyp
NvScrib : NV2.5524	0.220551	11.0448	6	cnidocyte.nem.2_p.polyp
NvSIntN : NV2.650	0.00828267	0.298507	7	cnidocyte.nem.2_p.polyp
NvSPP-like-1 : NV2.16360	0.492667	22.3881	20	cnidocyte.nem.2_p.polyp
NvSPP-like-2 : NV2.14010	1.05222	32.5373	20	cnidocyte.nem.2_p.polyp
NvSPP-like-3 : NV2.24359	1.0026	31.6418	20	cnidocyte.nem.2_p.polyp
NvTLDcP-1 : NV2.23765	0	0	7	cnidocyte.nem.2_p.polyp
NvTLDcP-2 : NV2.6705	0	0	6	cnidocyte.nem.2_p.polyp
NvTLDcP-3 : NV2.14920	0	0	7	cnidocyte.nem.2_p.polyp
NvTLDcP-5 : NV2.14921	0	0	7	cnidocyte.nem.2_p.polyp
NvTSPd-2 : NV2.21289	0.0238044	0.298507	9	cnidocyte.nem.2_p.polyp
NvUru-like-1 : NV2.12183	0.0229229	0.597015	7	cnidocyte.nem.2_p.polyp
NvUru-like-2 : NV2.23645	0	0	6	cnidocyte.nem.2_p.polyp
NvVef1-1 : NV2.3941	0	0	7	cnidocyte.nem.2_p.polyp
NvVef1-2 : NV2.3719	0	0	7	cnidocyte.nem.2_p.polyp
NvVef1-3 : NV2.4600	0.0404875	0.895522	8	cnidocyte.nem.2_p.polyp
NvvWFAShKT-1 : NV2.8258	0.0124139	0.597015	7	cnidocyte.nem.2_p.polyp
NvvWFAShKT-2 : NV2.8260	1.19524	28.0597	20	cnidocyte.nem.2_p.polyp
NvvThy : NV2.14046	0	0	6	cnidocyte.nem.2_p.polyp
NvPkd1-like-1 : NV2.4979	0.00700064	0.298507	7	cnidocyte.nem.2_p.polyp
NvPkd1-like-2 : NV2.20778	0.000761654	0.298507	7	cnidocyte.nem.2_p.polyp
NvPkd-like : NV2.18257	0.0132435	0.298507	8	cnidocyte.nem.2_p.polyp
NvTRP : NV2.10225	0.0219661	2.38806	6	cnidocyte.nem.2_p.polyp
NvVgccA2-1 : NV2.16117	0.0143298	0.597015	6	cnidocyte.nem.2_p.polyp
NvVgccA2-2 : NV2.3042	0.0176394	0.895522	5	cnidocyte.nem.2_p.polyp
NvCapcl-like-1 : NV2.3951	0.0325276	1.79104	20	cnidocyte.nem.2_p.polyp
NvCapcl-like-2 : NV2.3157	1.02246	29.8507	20	cnidocyte.nem.2_p.polyp
NvAdh-like-1 : NV2.21728	0.0017128	0.298507	7	cnidocyte.nem.2_p.polyp
NvAdh-like-2 : NV2.570	0	0	7	cnidocyte.nem.2_p.polyp
NvAdhGPCR-1 : NV2.21788	0	0	7	cnidocyte.nem.2_p.polyp
NvAdhGPCR-2 : NV2.1634	0.00388682	0.298507	7	cnidocyte.nem.2_p.polyp
NvAdhGPCR-3 : NV2.502	0.00340451	0.298507	7	cnidocyte.nem.2_p.polyp
NvAdhGPCR-4 : NV2.743	0.0188546	0.895522	6	cnidocyte.nem.2_p.polyp
NvAntxR-1 : NV2.5700	0.00198753	0.298507	5	cnidocyte.nem.2_p.polyp
NvAntxR-2 : NV2.8769	0	0	7	cnidocyte.nem.2_p.polyp
NvAntxR-3 : NV2.8406	0.0825222	2.08955	7	cnidocyte.nem.2_p.polyp
NvAntxR-4 : NV2.8980	0.0198406	0.597015	7	cnidocyte.nem.2_p.polyp
NvAntxR-5 : NV2.21936	0	0	7	cnidocyte.nem.2_p.polyp
NvApex-1 : NV2.7757	0	0	7	cnidocyte.nem.2_p.polyp
NvApex-2 : NV2.893	0.0171359	0.298507	8	cnidocyte.nem.2_p.polyp
NvApex-3 : NV2.6315	0	0	7	cnidocyte.nem.2_p.polyp
NvApex-4 : NV2.7641	0	0	6	cnidocyte.nem.2_p.polyp
NvAtrn : NV2.18302	0.0409862	1.79104	6	cnidocyte.nem.2_p.polyp
NvBai-1 : NV2.10733	0	0	7	cnidocyte.nem.2_p.polyp
NvCD34-1 : NV2.17446	0	0	6	cnidocyte.nem.2_p.polyp
NvCD34-2 : NV2.17449	0	0	7	cnidocyte.nem.2_p.polyp
NvClsr-like-1 : NV2.4191	0	0	7	cnidocyte.nem.2_p.polyp
NvClsr-like-2 : NV2.8347	0.0334587	1.19403	7	cnidocyte.nem.2_p.polyp
NvClsr-like-3 : NV2.13293	0.0163764	0.597015	7	cnidocyte.nem.2_p.polyp
NvCadSeaEGF : NV2.5727	0	0	7	cnidocyte.nem.2_p.polyp
NvCDH-1 : NV2.4715	0.0584927	2.08955	6	cnidocyte.nem.2_p.polyp
NvCDH-2 : NV2.11625	0	0	7	cnidocyte.nem.2_p.polyp
NvCDH-3 : NV2.4921	0.0361643	0.895522	6	cnidocyte.nem.2_p.polyp
NvCntcP-like-1 : NV2.16567	0.0499116	1.19403	9	cnidocyte.nem.2_p.polyp
NvCntcP-like-2 : NV2.4683	0	0	7	cnidocyte.nem.2_p.polyp
NvCntcP-like-3 : NV2.4704	0.0227414	0.597015	7	cnidocyte.nem.2_p.polyp
NvCntc-like : NV2.360	0.0100723	0.895522	6	cnidocyte.nem.2_p.polyp
NvCpne-1 : NV2.137	0.100765	5.97015	9	cnidocyte.nem.2_p.polyp
NvCpne-2 : NV2.4625	0.0241921	2.08955	6	cnidocyte.nem.2_p.polyp
NvCykR-1 : NV2.21729	0	0	7	cnidocyte.nem.2_p.polyp
NvCykR-10 : NV2.16931	0	0	8	cnidocyte.nem.2_p.polyp
NvCykR-11 : NV2.22551	0.000801836	0.298507	7	cnidocyte.nem.2_p.polyp
NvCykR-12 : NV2.12207	0	0	NA	cnidocyte.nem.2_p.polyp
NvCykR-13 : NV2.1800	0.0216939	0.298507	20	cnidocyte.nem.2_p.polyp
NvCykR-14 : NV2.11900	0	0	7	cnidocyte.nem.2_p.polyp
NvCykR-15 : NV2.12582	0.00700064	0.298507	7	cnidocyte.nem.2_p.polyp
NvCykR-2 : NV2.3810	0	0	7	cnidocyte.nem.2_p.polyp
NvCykR-3 : NV2.22951	0.0130695	0.298507	7	cnidocyte.nem.2_p.polyp
NvCykR-4 : NV2.14182	0.0478666	2.98507	7	cnidocyte.nem.2_p.polyp
NvCykR-5 : NV2.2940	0	0	7	cnidocyte.nem.2_p.polyp
NvCykR-6 : NV2.3577	0	0	7	cnidocyte.nem.2_p.polyp
NvCykR-7 : NV2.9493	0	0	5	cnidocyte.nem.2_p.polyp
NvCykR-8 : NV2.10456	0.061977	1.79104	8	cnidocyte.nem.2_p.polyp
NvCykR-9 : NV2.17701	0	0	7	cnidocyte.nem.2_p.polyp
NvFrazz : NV2.14222	0.880104	23.5821	14	cnidocyte.nem.2_p.polyp
NvDomCykR-1 : NV2.12653	0.0277759	1.49254	7	cnidocyte.nem.2_p.polyp
NvDomCykR-2 : NV2.20188	0	0	7	cnidocyte.nem.2_p.polyp
NvDomCykR-3 : NV2.20819	0.164184	7.46269	11	cnidocyte.nem.2_p.polyp
NvDomCykR-4 : NV2.23796	0.00209361	0.298507	7	cnidocyte.nem.2_p.polyp
NvDom : NV2.22950	0	0	7	cnidocyte.nem.2_p.polyp
NvDomR : NV2.11373	0.000708674	0.298507	7	cnidocyte.nem.2_p.polyp
NvDscaml : NV2.22749	0	0	6	cnidocyte.nem.2_p.polyp
NvEGF-2 : NV2.10370	0	0	8	cnidocyte.nem.2_p.polyp
NvPolyEGF-PANApp : NV2.16090	0	0	7	cnidocyte.nem.2_p.polyp
NvPolyEGF-Disc-2 : NV2.3396	0	0	6	cnidocyte.nem.2_p.polyp
NvPolyEGF-Disc-5 : NV2.19905	0	0	7	cnidocyte.nem.2_p.polyp
NvPolyEGF-Disc-6 : NV2.24544	0	0	7	cnidocyte.nem.2_p.polyp
NvPolyEGF-Disc-7 : NV2.24611	0	0	7	cnidocyte.nem.2_p.polyp
NvPolyEGF-Hint : NV2.12346	0.0110476	0.298507	7	cnidocyte.nem.2_p.polyp
NvPolyEGF-16 : NV2.24533	0.111683	7.16418	19	cnidocyte.nem.2_p.polyp
NvPolyEGF-19 : NV2.5536	0	0	8	cnidocyte.nem.2_p.polyp
NvEphr-like 1 : NV2.13270	0.0179936	0.597015	7	cnidocyte.nem.2_p.polyp
NvEphr-like 2 : NV2.19863	0	0	7	cnidocyte.nem.2_p.polyp
NvFAT : NV2.3227	0.00143924	0.597015	7	cnidocyte.nem.2_p.polyp
NvFat-like : NV2.3144	0.0640473	2.68657	7	cnidocyte.nem.2_p.polyp
NvFatCad-1 : NV2.17172	0	0	7	cnidocyte.nem.2_p.polyp
NvFatCad-2 : NV2.4933	0	0	6	cnidocyte.nem.2_p.polyp
NvEGF-repeat-35 : NV2.4783	0.0497867	3.28358	9	cnidocyte.nem.2_p.polyp
NvGFR-1 : NV2.25188	0	0	7	cnidocyte.nem.2_p.polyp
NvGFR-2 : NV2.13801	1.57129	32.2388	19	cnidocyte.nem.2_p.polyp
NvIgSushi : NV2.17065	0.00963549	0.298507	7	cnidocyte.nem.2_p.polyp
NvIg-Thyr : NV2.21898	0	0	7	cnidocyte.nem.2_p.polyp
NvIgCam-1 : NV2.361	0.327842	25.0746	7	cnidocyte.nem.2_p.polyp
NvIgCam-2 : NV2.14189	0.00431125	1.19403	6	cnidocyte.nem.2_p.polyp
NvIgCam-3 : NV2.15289	0.00563222	0.298507	6	cnidocyte.nem.2_p.polyp
NvIgCam-4 : NV2.15862	0	0	6	cnidocyte.nem.2_p.polyp
NvIgCam-5 : NV2.21828	0	0	7	cnidocyte.nem.2_p.polyp
NvIgCam-6 : NV2.21855	0	0	6	cnidocyte.nem.2_p.polyp
NvIgCam-7 : NV2.21994	0.0289164	1.49254	6	cnidocyte.nem.2_p.polyp
NvIgCam-8 : NV2.22319	0	0	7	cnidocyte.nem.2_p.polyp
NvIgCam-9 : NV2.22600	0.00770717	0.895522	7	cnidocyte.nem.2_p.polyp
NvIgCamZP : NV2.21903	0	0	5	cnidocyte.nem.2_p.polyp
NvIgCam-related-1 : NV2.22270	0.000826021	0.298507	8	cnidocyte.nem.2_p.polyp
NvIgCam-related-2 : NV2.325	0.0219736	1.79104	8	cnidocyte.nem.2_p.polyp
NvIGF : NV2.23604	0.000871402	0.298507	6	cnidocyte.nem.2_p.polyp
NvL1Cam-1 : NV2.1171	0.13522	7.16418	5	cnidocyte.nem.2_p.polyp
NvL1Cam-2 : NV2.702	0	0	6	cnidocyte.nem.2_p.polyp
NvLRP-Polydom : NV2.788	0.0170416	0.597015	7	cnidocyte.nem.2_p.polyp
NvLeuGPCR-like-1 : NV2.2571	0	0	7	cnidocyte.nem.2_p.polyp
NvLeuGPCR-like-2 : NV2.7502	0	0	7	cnidocyte.nem.2_p.polyp
NvLeuGPCR-like-3 : NV2.17941	0	0	7	cnidocyte.nem.2_p.polyp
NvLeuGPCR-like-4 : NV2.20131	0.00263188	0.298507	6	cnidocyte.nem.2_p.polyp
NvLeuGPCR-like-5 : NV2.15921	0	0	7	cnidocyte.nem.2_p.polyp
NvLeuGPCR-like-6 : NV2.22026	0	0	7	cnidocyte.nem.2_p.polyp
NvLeu : NV2.12452	0	0	7	cnidocyte.nem.2_p.polyp
NvLeuIg-2 : NV2.24051	0	0	6	cnidocyte.nem.2_p.polyp
NvLRP-like : NV2.14749	0	0	6	cnidocyte.nem.2_p.polyp
NvLRP1/2 : NV2.12145	0.0182462	0.298507	8	cnidocyte.nem.2_p.polyp
NvMANSCR-1 : NV2.5949	2.60318	45.9701	20	cnidocyte.nem.2_p.polyp
NvMANSCR-2 : NV2.22155	1.08381	14.9254	20	cnidocyte.nem.2_p.polyp
NvMmanR-1 : NV2.12165	0	0	7	cnidocyte.nem.2_p.polyp
NvMmanR-2 : NV2.9511	3.42537	28.0597	20	cnidocyte.nem.2_p.polyp
NvMmanR-3 : NV2.12172	0	0	7	cnidocyte.nem.2_p.polyp
NvNCAM-1 : NV2.21158	0.0457073	2.08955	7	cnidocyte.nem.2_p.polyp
NvNCAM1-1 : NV2.21902	0.0473137	2.68657	5	cnidocyte.nem.2_p.polyp
NvNCAM-2 : NV2.21211	0.0226703	0.597015	15	cnidocyte.nem.2_p.polyp
NvNCAM-6 : NV2.21924	0.00929351	0.298507	5	cnidocyte.nem.2_p.polyp
NvNCAM-like-1 : NV2.18115	0.0024793	0.298507	7	cnidocyte.nem.2_p.polyp
NvNCAM-like-2 : NV2.20308	0.239654	11.3433	8	cnidocyte.nem.2_p.polyp
NvNCAM-like-3 : NV2.21151	0.0395551	2.38806	7	cnidocyte.nem.2_p.polyp
NvNCAM-related-1 : NV2.22495	0.0641718	1.19403	6	cnidocyte.nem.2_p.polyp
NvNCAM-related-2 : NV2.22081	0.0238788	3.8806	8	cnidocyte.nem.2_p.polyp
NvNCAM-related-3 : NV2.25565	0.00704692	0.298507	7	cnidocyte.nem.2_p.polyp
NvUNC5 : NV2.14588	0	0	7	cnidocyte.nem.2_p.polyp
NvNrxn : NV2.11326	0.0527595	3.28358	5	cnidocyte.nem.2_p.polyp
NvNrxn-like-1 : NV2.16569	0	0	7	cnidocyte.nem.2_p.polyp
NvNrxn-like-2 : NV2.17148	0	0	7	cnidocyte.nem.2_p.polyp
NvNrxn-like-3 : NV2.19653	0	0	6	cnidocyte.nem.2_p.polyp
NvNrxn-like-4 : NV2.9601	0.12261	3.8806	5	cnidocyte.nem.2_p.polyp
NvNrxn-like-5 : NV2.17038	0	0	7	cnidocyte.nem.2_p.polyp
NvNrxn-like-6 : NV2.17107	0.022995	1.19403	8	cnidocyte.nem.2_p.polyp
NvNrpTol1l-like : NV2.14795	0.00925318	0.597015	5	cnidocyte.nem.2_p.polyp
NvNrp-related : NV2.6344	0.015749	1.79104	5	cnidocyte.nem.2_p.polyp
NvHedgeling : NV2.2229	0.0159097	1.19403	9	cnidocyte.nem.2_p.polyp
NvOIT3-1 : NV2.24478	0	0	7	cnidocyte.nem.2_p.polyp
NvOIT3-2 : NV2.25392	0	0	7	cnidocyte.nem.2_p.polyp
NvOIT3-3 : NV2.25393	0	0	7	cnidocyte.nem.2_p.polyp
NvPINLabA : NV2.11073	0.0369852	0.597015	8	cnidocyte.nem.2_p.polyp
NvPlxn : NV2.2812	0.000871402	0.298507	7	cnidocyte.nem.2_p.polyp
NvSdk1 : NV2.6892	0.0323437	0.895522	9	cnidocyte.nem.2_p.polyp
NvTlpB : NV2.21328	0.203205	10.7463	12	cnidocyte.nem.2_p.polyp
NvFATPCad4-like-1 : NV2.8636	0.00636237	1.19403	7	cnidocyte.nem.2_p.polyp
NvFATPCad4-like-2 : NV2.23593	0	0	7	cnidocyte.nem.2_p.polyp
NvFATPCad4-like-3 : NV2.23594	0	0	7	cnidocyte.nem.2_p.polyp
NvPCad : NV2.4934	0	0	6	cnidocyte.nem.2_p.polyp
NvROR2-like : NV2.6768	0.0162121	0.597015	8	cnidocyte.nem.2_p.polyp
NvPTypPF-like : NV2.12583	0	0	7	cnidocyte.nem.2_p.polyp
NvPTypP-like : NV2.601	0	0	7	cnidocyte.nem.2_p.polyp
NvPTypP-related : NV2.11797	0.0245917	1.49254	7	cnidocyte.nem.2_p.polyp
NvRobo-like : NV2.21353	0.021651	0.895522	4	cnidocyte.nem.2_p.polyp
NvScaraA : NV2.24984	0	0	7	cnidocyte.nem.2_p.polyp
NvScara1-like-1 : NV2.12749	0	0	7	cnidocyte.nem.2_p.polyp
NvScara1-like-2 : NV2.22574	0	0	6	cnidocyte.nem.2_p.polyp
NvScara1-like-3 : NV2.17488	0.00847224	0.895522	9	cnidocyte.nem.2_p.polyp
NvScara1-like-4 : NV2.24169	0.0272871	3.28358	3	cnidocyte.nem.2_p.polyp
NvScara-like : NV2.6127	0	0	7	cnidocyte.nem.2_p.polyp
NvSThrR : NV2.14724	0.00563222	0.298507	7	cnidocyte.nem.2_p.polyp
NvSEF-like : NV2.2939	0.0218802	0.597015	7	cnidocyte.nem.2_p.polyp
NvSnaclec-like-1 : NV2.25143	0.00928164	0.597015	6	cnidocyte.nem.2_p.polyp
NvSortR : NV2.16213	0.0453481	1.79104	6	cnidocyte.nem.2_p.polyp
NvSpadh-like-1 : NV2.20657	0.0263974	0.895522	7	cnidocyte.nem.2_p.polyp
NvSpadh-like-2 : NV2.3538	0.019191	1.19403	7	cnidocyte.nem.2_p.polyp
NvSpadh-like-3 : NV2.3539	0	0	7	cnidocyte.nem.2_p.polyp
NvSpadh-like-4 : NV2.14569	0.00711039	0.597015	7	cnidocyte.nem.2_p.polyp
NvStab2 : NV2.1696	0.083447	1.79104	7	cnidocyte.nem.2_p.polyp
NvSOL-like-1 : NV2.14373	0.931838	36.4179	18	cnidocyte.nem.2_p.polyp
NvSOL-like-10 : NV2.16314	0.000770064	0.298507	7	cnidocyte.nem.2_p.polyp
NvSOL-like-11 : NV2.16315	0	0	6	cnidocyte.nem.2_p.polyp
NvSOL-like-2 : NV2.22311	0.000639257	0.298507	8	cnidocyte.nem.2_p.polyp
NvSOL-like-3 : NV2.1288	0.0277574	2.08955	4	cnidocyte.nem.2_p.polyp
NvSOL-like-4 : NV2.3066	0	0	7	cnidocyte.nem.2_p.polyp
NvSOL-like-5 : NV2.3167	0.0172948	0.298507	6	cnidocyte.nem.2_p.polyp
NvSOL-like-6 : NV2.3169	0.0586001	3.58209	4	cnidocyte.nem.2_p.polyp
NvSOL-like-7 : NV2.3625	0.0287321	1.49254	5	cnidocyte.nem.2_p.polyp
NvSOL-like-8 : NV2.3699	0.000801836	0.298507	6	cnidocyte.nem.2_p.polyp
NvSOL-like-9 : NV2.13356	0.0298608	0.895522	6	cnidocyte.nem.2_p.polyp
NvSRPX-like : NV2.1314	0	0	7	cnidocyte.nem.2_p.polyp
NvSushiEGFZP-1 : NV2.12863	0.0295087	0.895522	7	cnidocyte.nem.2_p.polyp
NvSushiEGFZP-2 : NV2.12864	0.120922	2.38806	8	cnidocyte.nem.2_p.polyp
NvTGFbR : NV2.5822	0.0245713	2.98507	5	cnidocyte.nem.2_p.polyp
NvTNF-R : NV2.21120	0.00340451	0.298507	6	cnidocyte.nem.2_p.polyp
NvTSP-SEA-1 : NV2.18776	0	0	7	cnidocyte.nem.2_p.polyp
NvTSP-SEA-2 : NV2.19022	0	0	7	cnidocyte.nem.2_p.polyp
NvTSPd-1 : NV2.24334	4.73742	48.6567	20	cnidocyte.nem.2_p.polyp
NvTSPd-4 : NV2.18394	1.48659	43.5821	20	cnidocyte.nem.2_p.polyp
NvTSPd-5 : NV2.22114	0.0195048	1.19403	7	cnidocyte.nem.2_p.polyp
NvTSPDiscEGF : NV2.1784	0.015963	0.298507	8	cnidocyte.nem.2_p.polyp
NvTSP-TLD : NV2.8772	0.0405581	0.298507	14	cnidocyte.nem.2_p.polyp
NvThyr-TSP-EGF : NV2.4066	2.08815	25.3731	20	cnidocyte.nem.2_p.polyp
NvTyrRor2-like : NV2.12077	0	0	6	cnidocyte.nem.2_p.polyp
NvvLDL-1 : NV2.1025	0.375745	18.5075	14	cnidocyte.nem.2_p.polyp
NvvLDL-2 : NV2.1337	1.02207	28.0597	9	cnidocyte.nem.2_p.polyp
NvvLDL-3 : NV2.9849	0.377468	17.0149	9	cnidocyte.nem.2_p.polyp
NvVgtR-like-1 : NV2.12147	0.000826021	0.298507	7	cnidocyte.nem.2_p.polyp
NvVgtR-like-2 : NV2.18927	0	0	7	cnidocyte.nem.2_p.polyp
NvWAPIgZP-1 : NV2.11345	0.000871402	0.298507	6	cnidocyte.nem.2_p.polyp
NvWAPIgZP-2 : NV2.11632	0	0	7	cnidocyte.nem.2_p.polyp
NvZP-1 : NV2.5824	0.107017	3.28358	5	cnidocyte.nem.2_p.polyp
NvZP-2 : NV2.11069	0.0370713	0.895522	8	cnidocyte.nem.2_p.polyp
NvZP-3 : NV2.21905	0	0	7	cnidocyte.nem.2_p.polyp
NvZP-4 : NV2.22367	0	0	7	cnidocyte.nem.2_p.polyp
NvvWFAc1-1 : NV2.628	0	0	7	cnidocyte.nem.2_p.polyp
NvvWFAc1-2 : NV2.903	0	0	7	cnidocyte.nem.2_p.polyp
NvvWFAc1-3 : NV2.1994	0.0134665	0.895522	8	cnidocyte.nem.2_p.polyp
NvCol4b : NV2.21409	0.0579576	5.60748	5	cnidocyte.nem.2_AdultSubset
NvNCol-3 : NV2.10686	87.9762	100	20	cnidocyte.nem.2_AdultSubset
NvTSPEAR : NV2.8096	0.0338824	2.80374	7	cnidocyte.nem.2_AdultSubset
NvCol6-like-1 : NV2.23164	0	0	7	cnidocyte.nem.2_AdultSubset
NvCol6-like-2 : NV2.23710	0	0	7	cnidocyte.nem.2_AdultSubset
NvCol6-like-3 : NV2.24229	0.0238413	0.934579	8	cnidocyte.nem.2_AdultSubset
NvCol6-like-4 : NV2.14089	0	0	7	cnidocyte.nem.2_AdultSubset
NvCol18 : NV2.11420	0	0	6	cnidocyte.nem.2_AdultSubset
NvColIg : NV2.9101	0	0	6	cnidocyte.nem.2_AdultSubset
NvCTHRC : NV2.2667	0	0	7	cnidocyte.nem.2_AdultSubset
NvCol4 : NV2.21411	0.110409	3.73832	7	cnidocyte.nem.2_AdultSubset
NvCol-7 : NV2.24375	0.0479841	2.80374	6	cnidocyte.nem.2_AdultSubset
NvCol-like-1 : NV2.5987	0.009562	1.86916	7	cnidocyte.nem.2_AdultSubset
NvCol-like-10 : NV2.13883	0.168509	2.80374	17	cnidocyte.nem.2_AdultSubset
NvCol-like-2 : NV2.19801	0	0	7	cnidocyte.nem.2_AdultSubset
NvCol-like-3 : NV2.21821	0	0	6	cnidocyte.nem.2_AdultSubset
NvCol-like-4 : NV2.21793	0	0	7	cnidocyte.nem.2_AdultSubset
NvCol-like-5 : NV2.19798	0	0	6	cnidocyte.nem.2_AdultSubset
NvCol-like-6 : NV2.19811	0	0	6	cnidocyte.nem.2_AdultSubset
NvCol-like-7 : NV2.20296	0.0100828	1.86916	7	cnidocyte.nem.2_AdultSubset
NvCol-like-8 : NV2.7052	0.035016	1.86916	8	cnidocyte.nem.2_AdultSubset
NvCol-like-9 : NV2.8768	0	0	7	cnidocyte.nem.2_AdultSubset
NvCol1a : NV2.24535	0.0875976	3.73832	7	cnidocyte.nem.2_AdultSubset
NvCol1b : NV2.11872	0	0	6	cnidocyte.nem.2_AdultSubset
NvCol1c : NV2.12027	0.444451	14.0187	7	cnidocyte.nem.2_AdultSubset
NvCol2a : NV2.12159	0.010564	1.86916	7	cnidocyte.nem.2_AdultSubset
NvCol2b : NV2.12104	0.282895	13.0841	7	cnidocyte.nem.2_AdultSubset
NvCol5 : NV2.24536	0	0	6	cnidocyte.nem.2_AdultSubset
NvCol2c : NV2.10959	0.0897225	9.34579	7	cnidocyte.nem.2_AdultSubset
NvNCol-7 : NV2.11814	5.98687	71.028	19	cnidocyte.nem.2_AdultSubset
NvNCol1 : NV2.12621	51.1329	91.5888	20	cnidocyte.nem.2_AdultSubset
NvNCol4 : NV2.11801	37.677	89.7196	20	cnidocyte.nem.2_AdultSubset
NvNCol5 : NV2.11802	0.167951	9.34579	7	cnidocyte.nem.2_AdultSubset
NvNCol6 : NV2.11815	155.967	94.3925	20	cnidocyte.nem.2_AdultSubset
NvNCol-like 1 : NV2.363	0.460545	16.8224	7	cnidocyte.nem.2_AdultSubset
NvNCol-like 3 : NV2.11816	0.373933	16.8224	7	cnidocyte.nem.2_AdultSubset
NvNCol-like 4 : NV2.11818	0.0748734	3.73832	7	cnidocyte.nem.2_AdultSubset
NvSpongin-like-1 : NV2.7278	0	0	7	cnidocyte.nem.2_AdultSubset
NvSpongin-like-2 : NV2.7899	0.0114486	1.86916	7	cnidocyte.nem.2_AdultSubset
NvSpongin-like-3 : NV2.8393	0	0	6	cnidocyte.nem.2_AdultSubset
NvSpongin-like-4 : NV2.8836	0	0	7	cnidocyte.nem.2_AdultSubset
NvLpxACol : NV2.11419	0	0	7	cnidocyte.nem.2_AdultSubset
NvvWFAGGP : NV2.8259	0.0917039	7.47664	13	cnidocyte.nem.2_AdultSubset
NvvWFA-1 : NV2.856	0	0	7	cnidocyte.nem.2_AdultSubset
NvArgn-1 : NV2.14093	0.00524044	0.934579	7	cnidocyte.nem.2_AdultSubset
NvArgn-2 : NV2.13522	0	0	7	cnidocyte.nem.2_AdultSubset
NvDSLvWFA : NV2.9243	0.00614289	0.934579	7	cnidocyte.nem.2_AdultSubset
NvDMBT-1 : NV2.14958	0.0324428	2.80374	5	cnidocyte.nem.2_AdultSubset
NvDMBT-2 : NV2.24741	0	0	6	cnidocyte.nem.2_AdultSubset
NvDSPP : NV2.13059	1.20816	41.1215	14	cnidocyte.nem.2_AdultSubset
NvDisc-Ig : NV2.1116	0	0	7	cnidocyte.nem.2_AdultSubset
NvDisc-SEA : NV2.12171	0	0	7	cnidocyte.nem.2_AdultSubset
NvDisc-Sushi-1 : NV2.25722	0	0	7	cnidocyte.nem.2_AdultSubset
NvDisc-Sushi-2 : NV2.25724	0	0	6	cnidocyte.nem.2_AdultSubset
NvDisc : NV2.997	0	0	7	cnidocyte.nem.2_AdultSubset
EGF-triLpxA : NV2.12181	0	0	7	cnidocyte.nem.2_AdultSubset
NvPolyEGF-PTX-1 : NV2.5962	0	0	7	cnidocyte.nem.2_AdultSubset
NvPolyEGF-PTX-2 : NV2.23171	0	0	7	cnidocyte.nem.2_AdultSubset
NvPolyEGF-Sushi-Ig : NV2.17270	0.0349856	2.80374	8	cnidocyte.nem.2_AdultSubset
NvEGF-1 : NV2.10398	0	0	7	cnidocyte.nem.2_AdultSubset
NvAdhGPCR-E1 : NV2.20524	0.00847845	1.86916	7	cnidocyte.nem.2_AdultSubset
NvPolyEGF-Disc-1 : NV2.10636	0	0	7	cnidocyte.nem.2_AdultSubset
NvPolyEGF-Disc-3 : NV2.13422	0.00524044	0.934579	7	cnidocyte.nem.2_AdultSubset
NvPolyEGF-Disc-4 : NV2.13802	0.0111023	1.86916	7	cnidocyte.nem.2_AdultSubset
NvPolyEGF-Disc-8 : NV2.9055	0	0	7	cnidocyte.nem.2_AdultSubset
NvPolyEGF-5 : NV2.6022	2.40096	53.271	20	cnidocyte.nem.2_AdultSubset
NvPolyEGF-6 : NV2.24285	0	0	7	cnidocyte.nem.2_AdultSubset
NvPolyEGF-7 : NV2.24286	0	0	7	cnidocyte.nem.2_AdultSubset
NvPolyEGF-8 : NV2.23400	0	0	8	cnidocyte.nem.2_AdultSubset
NvPolyEGF-9 : NV2.19497	0	0	7	cnidocyte.nem.2_AdultSubset
NvPolyEGF-10 : NV2.3706	0.0110506	1.86916	7	cnidocyte.nem.2_AdultSubset
NvPolyEGF-11 : NV2.6897	0	0	7	cnidocyte.nem.2_AdultSubset
NvPolyEGF-12 : NV2.7683	0	0	6	cnidocyte.nem.2_AdultSubset
NvPolyEGF-13 : NV2.11904	0.0130528	0.934579	7	cnidocyte.nem.2_AdultSubset
NvPolyEGF-14 : NV2.17951	0	0	7	cnidocyte.nem.2_AdultSubset
NvPolyEGF-15 : NV2.23650	0	0	7	cnidocyte.nem.2_AdultSubset
NvPolyEGF-17 : NV2.6034	0	0	7	cnidocyte.nem.2_AdultSubset
NvPolyEGF-18 : NV2.6437	0.0858286	6.54206	14	cnidocyte.nem.2_AdultSubset
NvPolyEGF-20 : NV2.24543	0	0	7	cnidocyte.nem.2_AdultSubset
NvEmilin1 : NV2.10668	0.0502254	1.86916	8	cnidocyte.nem.2_AdultSubset
NvFbn : NV2.22931	0	0	7	cnidocyte.nem.2_AdultSubset
NvFbn-1 : NV2.22930	0	0	7	cnidocyte.nem.2_AdultSubset
NvFbn-2 : NV2.22932	0.0055983	0.934579	8	cnidocyte.nem.2_AdultSubset
NvFbn-3 : NV2.14812	0.00991491	0.934579	6	cnidocyte.nem.2_AdultSubset
NvFib-like : NV2.10397	0	0	7	cnidocyte.nem.2_AdultSubset
NvFp-like-1 : NV2.3028	0	0	7	cnidocyte.nem.2_AdultSubset
NvFp-like-10 : NV2.25686	0	0	7	cnidocyte.nem.2_AdultSubset
NvFp-like-2 : NV2.6439	0.352583	20.5607	13	cnidocyte.nem.2_AdultSubset
NvFp-like-3 : NV2.10691	0	0	7	cnidocyte.nem.2_AdultSubset
NvFp-like-4 : NV2.5916	0.440389	24.2991	20	cnidocyte.nem.2_AdultSubset
NvFp-like-5 : NV2.5917	3.29313	68.2243	20	cnidocyte.nem.2_AdultSubset
NvFp-like-6 : NV2.5918	0.781688	44.8598	20	cnidocyte.nem.2_AdultSubset
NvFp-like-7 : NV2.6438	1.24972	42.9907	20	cnidocyte.nem.2_AdultSubset
NvFp-like-8 : NV2.6441	3.11272	64.486	20	cnidocyte.nem.2_AdultSubset
NvFp-like-9 : NV2.13189	0	0	7	cnidocyte.nem.2_AdultSubset
NvFbln : NV2.3768	0	0	6	cnidocyte.nem.2_AdultSubset
NvHmcn1-like 1 : NV2.23125	0.0402143	0.934579	9	cnidocyte.nem.2_AdultSubset
NvHncn1 : NV2.24790	0.00524044	0.934579	7	cnidocyte.nem.2_AdultSubset
NvMFGE-like-1 : NV2.10243	0	0	7	cnidocyte.nem.2_AdultSubset
NvMFGE-like-2 : NV2.10407	0.00549623	0.934579	8	cnidocyte.nem.2_AdultSubset
NvMFGE-like-3 : NV2.15715	0	0	7	cnidocyte.nem.2_AdultSubset
NvMFGE-like-4 : NV2.15716	0	0	7	cnidocyte.nem.2_AdultSubset
NvMFGE-like-5 : NV2.5960	0	0	7	cnidocyte.nem.2_AdultSubset
NvLamA1 : NV2.24158	0	0	7	cnidocyte.nem.2_AdultSubset
NvLamA1-like : NV2.22840	0	0	6	cnidocyte.nem.2_AdultSubset
NvLamA5 : NV2.17119	0.0100673	1.86916	7	cnidocyte.nem.2_AdultSubset
NvLamA-like : NV2.15819	0	0	7	cnidocyte.nem.2_AdultSubset
NvLamB1-1 : NV2.1719	0	0	7	cnidocyte.nem.2_AdultSubset
NvLamB1-2 : NV2.24496	0.00507482	0.934579	5	cnidocyte.nem.2_AdultSubset
NvLamB1-3 : NV2.24823	0.00527892	0.934579	6	cnidocyte.nem.2_AdultSubset
NvLamB2-1 : NV2.25732	0.00512323	0.934579	6	cnidocyte.nem.2_AdultSubset
NvLamB2-2 : NV2.25734	0	0	7	cnidocyte.nem.2_AdultSubset
NvLamG : NV2.25737	0.0651307	2.80374	8	cnidocyte.nem.2_AdultSubset
NvMatn-1 : NV2.836	0	0	6	cnidocyte.nem.2_AdultSubset
NvMatn-2 : NV2.840	0	0	7	cnidocyte.nem.2_AdultSubset
NvMatn-3 : NV2.841	0	0	7	cnidocyte.nem.2_AdultSubset
NvMatn-4 : NV2.842	0	0	7	cnidocyte.nem.2_AdultSubset
NvMatn-5 : NV2.843	0	0	7	cnidocyte.nem.2_AdultSubset
NvMatn-6 : NV2.845	0	0	7	cnidocyte.nem.2_AdultSubset
NvMatn-7 : NV2.18428	0	0	7	cnidocyte.nem.2_AdultSubset
NvMTSP : NV2.14418	0.0154385	2.80374	7	cnidocyte.nem.2_AdultSubset
NvMfap4-1 : NV2.7038	0	0	7	cnidocyte.nem.2_AdultSubset
NvMfap4-2 : NV2.25470	0	0	7	cnidocyte.nem.2_AdultSubset
NvMfap4-3 : NV2.16067	0	0	7	cnidocyte.nem.2_AdultSubset
NvMfap4-4 : NV2.25464	0	0	7	cnidocyte.nem.2_AdultSubset
NvMfap4-5 : NV2.5873	0.0194523	1.86916	7	cnidocyte.nem.2_AdultSubset
NvMfap4-6 : NV2.8818	0	0	7	cnidocyte.nem.2_AdultSubset
NvMfap4-7 : NV2.17967	0	0	7	cnidocyte.nem.2_AdultSubset
NvMfap1 : NV2.13515	0.253067	10.2804	8	cnidocyte.nem.2_AdultSubset
NvNetr : NV2.7734	0	0	6	cnidocyte.nem.2_AdultSubset
NvNid : NV2.20722	0.0122557	1.86916	5	cnidocyte.nem.2_AdultSubset
NvNtA : NV2.12221	0	0	6	cnidocyte.nem.2_AdultSubset
NvOto-like-1 : NV2.6495	0	0	7	cnidocyte.nem.2_AdultSubset
NvPtx-1 : NV2.18957	0	0	7	cnidocyte.nem.2_AdultSubset
NvPtx-2 : NV2.3861	0	0	7	cnidocyte.nem.2_AdultSubset
NvPtx-related : NV2.23776	0	0	7	cnidocyte.nem.2_AdultSubset
NvPostn : NV2.20449	0.00524044	0.934579	7	cnidocyte.nem.2_AdultSubset
NvPxdn : NV2.13306	0	0	7	cnidocyte.nem.2_AdultSubset
NvPika : NV2.707	0	0	6	cnidocyte.nem.2_AdultSubset
NvPolydom-like-1 : NV2.3561	0	0	7	cnidocyte.nem.2_AdultSubset
NvPolydom-like-2 : NV2.2755	0.0311734	0.934579	7	cnidocyte.nem.2_AdultSubset
NvPolydom-like-3 : NV2.2824	0.0402143	0.934579	7	cnidocyte.nem.2_AdultSubset
NvPolydom-like-4 : NV2.13340	0	0	7	cnidocyte.nem.2_AdultSubset
NvPolydom-related : NV2.11255	0.00516	0.934579	7	cnidocyte.nem.2_AdultSubset
NvPolydom1 : NV2.3792	0	0	7	cnidocyte.nem.2_AdultSubset
NvPolydom2 : NV2.3300	0	0	7	cnidocyte.nem.2_AdultSubset
NvPolydom3 : NV2.3560	0	0	7	cnidocyte.nem.2_AdultSubset
NvProFnt : NV2.24561	0	0	7	cnidocyte.nem.2_AdultSubset
NvCFP-1 : NV2.23465	0.404054	12.1495	8	cnidocyte.nem.2_AdultSubset
NvCFP-10 : NV2.17239	0.788903	37.3832	19	cnidocyte.nem.2_AdultSubset
NvCFP-11 : NV2.17421	0	0	7	cnidocyte.nem.2_AdultSubset
NvCFP-12 : NV2.19412	0	0	6	cnidocyte.nem.2_AdultSubset
NvCFP-13 : NV2.23447	0.11106	5.60748	7	cnidocyte.nem.2_AdultSubset
NvCFP-14 : NV2.24746	0.00494801	0.934579	7	cnidocyte.nem.2_AdultSubset
NvCFP-15 : NV2.25346	0.0174243	1.86916	6	cnidocyte.nem.2_AdultSubset
NvCFP-2 : NV2.15937	0.28188	25.2336	12	cnidocyte.nem.2_AdultSubset
NvCFP-3 : NV2.10038	0.0278972	4.6729	7	cnidocyte.nem.2_AdultSubset
NvCFP-4 : NV2.11945	0.0272236	1.86916	7	cnidocyte.nem.2_AdultSubset
NvCFP-5 : NV2.13338	0	0	7	cnidocyte.nem.2_AdultSubset
NvCFP-6 : NV2.13919	0.0629849	2.80374	6	cnidocyte.nem.2_AdultSubset
NvCFP-7 : NV2.13920	0.0291631	3.73832	7	cnidocyte.nem.2_AdultSubset
NvCFP-8 : NV2.15932	0.680327	28.972	20	cnidocyte.nem.2_AdultSubset
NvCFP-9 : NV2.15933	0.610211	30.8411	19	cnidocyte.nem.2_AdultSubset
NvCrumbsh-1 : NV2.25658	0.0128624	0.934579	6	cnidocyte.nem.2_AdultSubset
NvCrumbsh-2 : NV2.25685	0	0	6	cnidocyte.nem.2_AdultSubset
NvEys : NV2.6047	0.0258199	1.86916	6	cnidocyte.nem.2_AdultSubset
NvSAMEGF : NV2.2046	0.0445867	4.6729	7	cnidocyte.nem.2_AdultSubset
NvSCP-TSP-1 : NV2.17517	0.827147	47.6636	20	cnidocyte.nem.2_AdultSubset
NvSCP-TSP-2 : NV2.17827	0.861767	29.9065	20	cnidocyte.nem.2_AdultSubset
NvSPARC-related : NV2.11433	0	0	7	cnidocyte.nem.2_AdultSubset
NvSPARC : NV2.21613	0	0	6	cnidocyte.nem.2_AdultSubset
NvCUB-EGF : NV2.18054	0	0	7	cnidocyte.nem.2_AdultSubset
NvSlit-like-1 : NV2.7952	0	0	6	cnidocyte.nem.2_AdultSubset
NvSlit-like-2 : NV2.12458	0	0	7	cnidocyte.nem.2_AdultSubset
NvSlit-like-3 : NV2.20861	0	0	7	cnidocyte.nem.2_AdultSubset
NvSushi-1 : NV2.25124	0	0	7	cnidocyte.nem.2_AdultSubset
NvSushi-2 : NV2.25727	0	0	6	cnidocyte.nem.2_AdultSubset
NvSushi-3 : NV2.25725	0	0	7	cnidocyte.nem.2_AdultSubset
NvSushi-4 : NV2.24979	0.0477369	3.73832	7	cnidocyte.nem.2_AdultSubset
NvSushi-6 : NV2.24371	0.0580147	4.6729	7	cnidocyte.nem.2_AdultSubset
NvSushiTSP : NV2.15519	0.00524044	0.934579	6	cnidocyte.nem.2_AdultSubset
NvTSR : NV2.14919	0	0	7	cnidocyte.nem.2_AdultSubset
NvTSPd-3 : NV2.17583	0	0	7	cnidocyte.nem.2_AdultSubset
NvTSRDisc : NV2.10387	0.0801048	7.47664	9	cnidocyte.nem.2_AdultSubset
NvTSR-1 : NV2.737	0.136061	8.41121	15	cnidocyte.nem.2_AdultSubset
NvTSR-2 : NV2.2780	2.76106	29.9065	20	cnidocyte.nem.2_AdultSubset
NvTSR-3 : NV2.3202	0	0	7	cnidocyte.nem.2_AdultSubset
NvTens : NV2.23274	0	0	6	cnidocyte.nem.2_AdultSubset
NvTSP-1 : NV2.23884	0.0447215	1.86916	8	cnidocyte.nem.2_AdultSubset
NvTSP-2 : NV2.23886	0	0	6	cnidocyte.nem.2_AdultSubset
NvThyrd : NV2.17626	0.0301383	2.80374	8	cnidocyte.nem.2_AdultSubset
NvThyr-1 : NV2.14419	0	0	7	cnidocyte.nem.2_AdultSubset
NvThyr-2 : NV2.14040	0	0	7	cnidocyte.nem.2_AdultSubset
NvThyr-3 : NV2.19319	0.143345	12.1495	6	cnidocyte.nem.2_AdultSubset
NvTGFbIP-1 : NV2.3437	0.006743	0.934579	7	cnidocyte.nem.2_AdultSubset
NvTGFbIP-2 : NV2.2361	0.117129	6.54206	7	cnidocyte.nem.2_AdultSubset
NvUsh : NV2.20013	0	0	6	cnidocyte.nem.2_AdultSubset
NvUsh-like : NV2.20014	0.00743145	0.934579	6	cnidocyte.nem.2_AdultSubset
NvvWFA-WAP : NV2.11346	0	0	6	cnidocyte.nem.2_AdultSubset
NvLamA2 : NV2.15818	0.00524044	0.934579	7	cnidocyte.nem.2_AdultSubset
NvvWFAPA : NV2.3759	0	0	7	cnidocyte.nem.2_AdultSubset
NvvWFA-WSC : NV2.21576	0.156703	14.0187	20	cnidocyte.nem.2_AdultSubset
NvPolyvWFA : NV2.8635	0.973509	42.9907	20	cnidocyte.nem.2_AdultSubset
NvvWFA-TSR : NV2.14005	0.067503	4.6729	9	cnidocyte.nem.2_AdultSubset
NvvWFA-10 : NV2.9760	0	0	7	cnidocyte.nem.2_AdultSubset
NvvWFA-11 : NV2.9856	0.0662822	0.934579	9	cnidocyte.nem.2_AdultSubset
NvvWFA-12 : NV2.10017	0	0	7	cnidocyte.nem.2_AdultSubset
NvvWFA-13 : NV2.10983	0.104764	7.47664	8	cnidocyte.nem.2_AdultSubset
NvvWFA-14 : NV2.11796	0.0724599	1.86916	6	cnidocyte.nem.2_AdultSubset
NvvWFA-15 : NV2.14073	0	0	7	cnidocyte.nem.2_AdultSubset
NvvWFA-16 : NV2.14625	0.0494437	2.80374	10	cnidocyte.nem.2_AdultSubset
NvvWFA-17 : NV2.19051	0.190719	7.47664	7	cnidocyte.nem.2_AdultSubset
NvvWFA-18 : NV2.20167	0	0	6	cnidocyte.nem.2_AdultSubset
NvvWFA-19 : NV2.20559	0.00621975	0.934579	7	cnidocyte.nem.2_AdultSubset
NvvWFA-2 : NV2.10551	0	0	7	cnidocyte.nem.2_AdultSubset
NvvWFA-20 : NV2.20560	0	0	7	cnidocyte.nem.2_AdultSubset
NvvWFA-21 : NV2.21578	1.02928	42.9907	20	cnidocyte.nem.2_AdultSubset
NvvWFA-22 : NV2.24204	0	0	7	cnidocyte.nem.2_AdultSubset
NvvWFA-23 : NV2.24227	0	0	7	cnidocyte.nem.2_AdultSubset
NvvWFA-24 : NV2.24228	0	0	7	cnidocyte.nem.2_AdultSubset
NvvWFA-3 : NV2.14076	0	0	7	cnidocyte.nem.2_AdultSubset
NvvWFA-4 : NV2.14087	0	0	7	cnidocyte.nem.2_AdultSubset
NvvWFA-5 : NV2.1044	1.3101	41.1215	20	cnidocyte.nem.2_AdultSubset
NvvWFA-6 : NV2.1047	0	0	7	cnidocyte.nem.2_AdultSubset
NvvWFA-7 : NV2.8413	1.28679	55.1402	20	cnidocyte.nem.2_AdultSubset
NvvWFA-8 : NV2.8558	0.00351029	0.934579	7	cnidocyte.nem.2_AdultSubset
NvvWFA-9 : NV2.8618	0	0	7	cnidocyte.nem.2_AdultSubset
NvvWFA-EGF-Disc-1 : NV2.855	0	0	7	cnidocyte.nem.2_AdultSubset
NvvWFA-EGF-Disc-2 : NV2.857	0	0	7	cnidocyte.nem.2_AdultSubset
NvvWFA-EGF-Disc-3 : NV2.861	0	0	7	cnidocyte.nem.2_AdultSubset
NvvWFD-1 : NV2.9287	0.0592334	2.80374	7	cnidocyte.nem.2_AdultSubset
NvvWFD-2 : NV2.21786	0	0	7	cnidocyte.nem.2_AdultSubset
NvHspg : NV2.14905	0	0	7	cnidocyte.nem.2_AdultSubset
NvBcan-like : NV2.12169	0	0	7	cnidocyte.nem.2_AdultSubset
NvCspd-like : NV2.11760	0	0	7	cnidocyte.nem.2_AdultSubset
NvLecc-like-1 : NV2.22624	0	0	7	cnidocyte.nem.2_AdultSubset
NvLecc-like-2 : NV2.22626	0	0	7	cnidocyte.nem.2_AdultSubset
NvPlc : NV2.14907	0.0278872	1.86916	9	cnidocyte.nem.2_AdultSubset
NvPlc-like : NV2.14904	0	0	7	cnidocyte.nem.2_AdultSubset
NvPG-like : NV2.22783	0.0203435	0.934579	7	cnidocyte.nem.2_AdultSubset
NvVers : NV2.25674	0	0	7	cnidocyte.nem.2_AdultSubset
NvADAM-1 : NV2.24729	0.0172134	2.80374	5	cnidocyte.nem.2_AdultSubset
NvADAM-2 : NV2.6771	0.0159841	1.86916	5	cnidocyte.nem.2_AdultSubset
NvADAM-3 : NV2.13893	0.0859393	5.60748	7	cnidocyte.nem.2_AdultSubset
NvADAM-4 : NV2.18385	0	0	6	cnidocyte.nem.2_AdultSubset
NvADAM-like : NV2.20818	0	0	7	cnidocyte.nem.2_AdultSubset
NvADAMTS-1 : NV2.22459	0	0	7	cnidocyte.nem.2_AdultSubset
NvADAMTS-10 : NV2.21229	0	0	7	cnidocyte.nem.2_AdultSubset
NvADAMTS-11 : NV2.21230	0	0	7	cnidocyte.nem.2_AdultSubset
NvADAMTS-12 : NV2.21636	0.0348984	0.934579	7	cnidocyte.nem.2_AdultSubset
NvADAMTS-13 : NV2.21638	0	0	7	cnidocyte.nem.2_AdultSubset
NvADAMTS-14 : NV2.22465	0	0	7	cnidocyte.nem.2_AdultSubset
NvADAMTS-15 : NV2.25184	0.432412	22.4299	16	cnidocyte.nem.2_AdultSubset
NvADAMTS-2 : NV2.17494	0	0	7	cnidocyte.nem.2_AdultSubset
NvADAMTS-3 : NV2.24253	0	0	6	cnidocyte.nem.2_AdultSubset
NvADAMTS-4 : NV2.9914	0.0298779	0.934579	8	cnidocyte.nem.2_AdultSubset
NvADAMTS-5 : NV2.1123	0	0	7	cnidocyte.nem.2_AdultSubset
NvADAMTS-6 : NV2.1120	0.00561579	0.934579	5	cnidocyte.nem.2_AdultSubset
NvADAMTS-7 : NV2.88	0.00579261	0.934579	8	cnidocyte.nem.2_AdultSubset
NvADAMTS-8 : NV2.1124	0	0	7	cnidocyte.nem.2_AdultSubset
NvADAMTS-9 : NV2.17536	0.0122008	0.934579	7	cnidocyte.nem.2_AdultSubset
NvADAMTS13-related : NV2.18541	0	0	7	cnidocyte.nem.2_AdultSubset
NvADAMTS-17 : NV2.23275	0	0	7	cnidocyte.nem.2_AdultSubset
NvADAMTS-18 : NV2.20821	0	0	6	cnidocyte.nem.2_AdultSubset
NvADAMTS-19 : NV2.87	0.0192934	2.80374	9	cnidocyte.nem.2_AdultSubset
NvADAMTS-20 : NV2.22999	0.0130528	0.934579	7	cnidocyte.nem.2_AdultSubset
NvADAMTS-21 : NV2.24070	0	0	6	cnidocyte.nem.2_AdultSubset
NvNaglu : NV2.4033	0	0	6	cnidocyte.nem.2_AdultSubset
NvAstacin-10 : NV2.23064	0	0	6	cnidocyte.nem.2_AdultSubset
NvAstacin-11 : NV2.4041	0	0	7	cnidocyte.nem.2_AdultSubset
NvAstacin-12 : NV2.21687	0	0	7	cnidocyte.nem.2_AdultSubset
NvAstacin-13 : NV2.18310	0	0	7	cnidocyte.nem.2_AdultSubset
NvAstacin-14 : NV2.18077	0.425955	32.7103	16	cnidocyte.nem.2_AdultSubset
NvAstacin-15 : NV2.3279	0.0121838	1.86916	7	cnidocyte.nem.2_AdultSubset
NvAstacin-16 : NV2.3953	0	0	7	cnidocyte.nem.2_AdultSubset
NvAstacin-17 : NV2.5152	0.0258923	1.86916	8	cnidocyte.nem.2_AdultSubset
NvAstacin-18 : NV2.8552	0	0	6	cnidocyte.nem.2_AdultSubset
NvAstacin-19 : NV2.10155	0	0	7	cnidocyte.nem.2_AdultSubset
NvAstacin-1 : NV2.16729	0	0	7	cnidocyte.nem.2_AdultSubset
NvAstacin-2 : NV2.24546	0	0	5	cnidocyte.nem.2_AdultSubset
NvAstacin-20 : NV2.11168	0	0	7	cnidocyte.nem.2_AdultSubset
NvAstacin-21 : NV2.11169	0	0	7	cnidocyte.nem.2_AdultSubset
NvAstacin-22 : NV2.11270	0	0	7	cnidocyte.nem.2_AdultSubset
NvAstacin-23 : NV2.13964	0	0	7	cnidocyte.nem.2_AdultSubset
NvAstacin-24 : NV2.14830	0	0	7	cnidocyte.nem.2_AdultSubset
NvAstacin-25 : NV2.15018	0	0	7	cnidocyte.nem.2_AdultSubset
NvAstacin-26 : NV2.17332	0	0	7	cnidocyte.nem.2_AdultSubset
NvAstacin-27 : NV2.17973	0.00512323	0.934579	7	cnidocyte.nem.2_AdultSubset
NvAstacin-28 : NV2.18104	0	0	7	cnidocyte.nem.2_AdultSubset
NvAstacin-29 : NV2.21385	0	0	7	cnidocyte.nem.2_AdultSubset
NvAstacin-3 : NV2.10250	0.00446612	0.934579	7	cnidocyte.nem.2_AdultSubset
NvAstacin-4 : NV2.13745	0	0	7	cnidocyte.nem.2_AdultSubset
NvAstacin-5 : NV2.2486	0	0	7	cnidocyte.nem.2_AdultSubset
NvAstacin-6 : NV2.15011	0	0	7	cnidocyte.nem.2_AdultSubset
NvAstacin-7 : NV2.19110	0.764074	42.9907	20	cnidocyte.nem.2_AdultSubset
NvAstacin-8 : NV2.5141	0.0149897	1.86916	7	cnidocyte.nem.2_AdultSubset
NvAstacin-9 : NV2.2433	0.0182678	0.934579	6	cnidocyte.nem.2_AdultSubset
NvAstacin-like-1 : NV2.14828	0.00996949	1.86916	6	cnidocyte.nem.2_AdultSubset
NvAstacin-like-2 : NV2.8027	0.0253686	0.934579	7	cnidocyte.nem.2_AdultSubset
NvBMP/Toll-1 : NV2.25693	0.0913293	4.6729	10	cnidocyte.nem.2_AdultSubset
NvBMP/Toll-2 : NV2.25692	0.0391816	2.80374	9	cnidocyte.nem.2_AdultSubset
NvCoag-like 1 : NV2.19953	0	0	7	cnidocyte.nem.2_AdultSubset
NvCoag-like 2 : NV2.1113	0	0	7	cnidocyte.nem.2_AdultSubset
NvCoag-like 3 : NV2.19396	0	0	7	cnidocyte.nem.2_AdultSubset
NvCoag-like 4 : NV2.1635	0	0	7	cnidocyte.nem.2_AdultSubset
NvCoag-like 5 : NV2.3648	0	0	7	cnidocyte.nem.2_AdultSubset
NvCoag-like 6 : NV2.19400	0	0	7	cnidocyte.nem.2_AdultSubset
NvCoag-related 1 : NV2.14492	0	0	7	cnidocyte.nem.2_AdultSubset
NvCoag-related 2 : NV2.581	0.0130528	0.934579	8	cnidocyte.nem.2_AdultSubset
NvCoag-related 3 : NV2.593	0.0231676	0.934579	17	cnidocyte.nem.2_AdultSubset
NvCoag-related 4 : NV2.1284	0	0	7	cnidocyte.nem.2_AdultSubset
NvCystat-1 : NV2.8996	0.443473	25.2336	6	cnidocyte.nem.2_AdultSubset
NvCystat-2 : NV2.12344	0.436371	33.6449	8	cnidocyte.nem.2_AdultSubset
NvCystat-3 : NV2.17628	1.09325	44.8598	7	cnidocyte.nem.2_AdultSubset
NvCRELD2 : NV2.1170	1.27012	45.7944	16	cnidocyte.nem.2_AdultSubset
NvHspe-1 : NV2.17717	0	0	6	cnidocyte.nem.2_AdultSubset
NvHspe-2 : NV2.18651	0	0	7	cnidocyte.nem.2_AdultSubset
NvHyal-1 : NV2.14428	0.38152	25.2336	18	cnidocyte.nem.2_AdultSubset
NvHyal-2 : NV2.14444	0.00666795	0.934579	6	cnidocyte.nem.2_AdultSubset
NvIGFKz : NV2.6476	0	0	6	cnidocyte.nem.2_AdultSubset
NvItih : NV2.22463	0.115739	6.54206	7	cnidocyte.nem.2_AdultSubset
NvItih-hC : NV2.15230	0	0	6	cnidocyte.nem.2_AdultSubset
NvKSI : NV2.14070	0	0	7	cnidocyte.nem.2_AdultSubset
NvKusi-1 : NV2.10172	1.05777	28.0374	7	cnidocyte.nem.2_AdultSubset
NvKusi-2 : NV2.320	0.0367078	1.86916	7	cnidocyte.nem.2_AdultSubset
NvKusi-3 : NV2.3373	0.268785	19.6262	5	cnidocyte.nem.2_AdultSubset
NvKusi-4 : NV2.21204	0.0122008	0.934579	7	cnidocyte.nem.2_AdultSubset
NvLDTFM : NV2.20815	0.0347712	1.86916	7	cnidocyte.nem.2_AdultSubset
NvLox : NV2.19165	0.0381811	2.80374	7	cnidocyte.nem.2_AdultSubset
NvLox2-like : NV2.19166	0.035161	0.934579	7	cnidocyte.nem.2_AdultSubset
NvM28MMP : NV2.13120	0.0225308	0.934579	6	cnidocyte.nem.2_AdultSubset
NvMASP : NV2.3735	0	0	6	cnidocyte.nem.2_AdultSubset
NvMMP-2 : NV2.20474	0.182373	7.47664	6	cnidocyte.nem.2_AdultSubset
NvMMP-3 : NV2.807	0.0741481	5.60748	7	cnidocyte.nem.2_AdultSubset
NvMMP-4 : NV2.10833	0	0	7	cnidocyte.nem.2_AdultSubset
NvMMP-5 : NV2.14297	0	0	7	cnidocyte.nem.2_AdultSubset
NvMMP-6 : NV2.1647	0	0	7	cnidocyte.nem.2_AdultSubset
NvMMP-7 : NV2.3582	0	0	8	cnidocyte.nem.2_AdultSubset
NvMMP-8 : NV2.14820	0	0	8	cnidocyte.nem.2_AdultSubset
NvMMP-9 : NV2.16880	0	0	6	cnidocyte.nem.2_AdultSubset
NvMMP-1 : NV2.8375	0	0	7	cnidocyte.nem.2_AdultSubset
NvMMP-10 : NV2.19146	0	0	6	cnidocyte.nem.2_AdultSubset
NvMMP-11 : NV2.19316	0	0	7	cnidocyte.nem.2_AdultSubset
NvMMP-12 : NV2.20475	0.590241	19.6262	6	cnidocyte.nem.2_AdultSubset
NvMep-1 : NV2.25961	0	0	6	cnidocyte.nem.2_AdultSubset
NvMep-10 : NV2.5698	0	0	6	cnidocyte.nem.2_AdultSubset
NvMep-11 : NV2.8948	0	0	7	cnidocyte.nem.2_AdultSubset
NvMep-12 : NV2.13368	0	0	7	cnidocyte.nem.2_AdultSubset
NvMep-13 : NV2.14862	0	0	7	cnidocyte.nem.2_AdultSubset
NvMep-14 : NV2.15924	0	0	7	cnidocyte.nem.2_AdultSubset
NvMep-15 : NV2.15925	0	0	7	cnidocyte.nem.2_AdultSubset
NvMep-16 : NV2.16035	0.00446612	0.934579	7	cnidocyte.nem.2_AdultSubset
NvMep-17 : NV2.16036	0	0	7	cnidocyte.nem.2_AdultSubset
NvMep-18 : NV2.23644	0	0	7	cnidocyte.nem.2_AdultSubset
NvMep-2 : NV2.16572	0	0	7	cnidocyte.nem.2_AdultSubset
NvMep-3 : NV2.20641	0	0	6	cnidocyte.nem.2_AdultSubset
NvMep-4 : NV2.16574	0	0	8	cnidocyte.nem.2_AdultSubset
NvMep-5 : NV2.17022	0	0	7	cnidocyte.nem.2_AdultSubset
NvMep-6 : NV2.16080	0	0	7	cnidocyte.nem.2_AdultSubset
NvMep-7 : NV2.16077	0	0	7	cnidocyte.nem.2_AdultSubset
NvMep-8 : NV2.17021	0.0537679	3.73832	7	cnidocyte.nem.2_AdultSubset
NvMep-9 : NV2.6019	0.0298779	0.934579	7	cnidocyte.nem.2_AdultSubset
NvPappa : NV2.25632	0	0	7	cnidocyte.nem.2_AdultSubset
NvPLG : NV2.7036	0	0	7	cnidocyte.nem.2_AdultSubset
NvGGGtfK : NV2.9869	0	0	6	cnidocyte.nem.2_AdultSubset
NvSerpin-1 : NV2.3266	0	0	6	cnidocyte.nem.2_AdultSubset
NvSerpin-2 : NV2.21103	0.127325	12.1495	6	cnidocyte.nem.2_AdultSubset
NvSVMP-like-1 : NV2.14357	0.0508482	2.80374	7	cnidocyte.nem.2_AdultSubset
NvSVMP-like-2 : NV2.14356	0.00507482	0.934579	7	cnidocyte.nem.2_AdultSubset
NvTIMP-1 : NV2.3671	0	0	7	cnidocyte.nem.2_AdultSubset
NvTIMP-2 : NV2.3669	0	0	7	cnidocyte.nem.2_AdultSubset
NvTIMP-3 : NV2.17964	0.193072	9.34579	7	cnidocyte.nem.2_AdultSubset
NvTIMP-4 : NV2.2779	0.0104809	0.934579	7	cnidocyte.nem.2_AdultSubset
NvToll : NV2.3100	0.115161	3.73832	9	cnidocyte.nem.2_AdultSubset
NvToll-like : NV2.21954	0	0	6	cnidocyte.nem.2_AdultSubset
NvTryI-like : NV2.3632	0.102996	9.34579	6	cnidocyte.nem.2_AdultSubset
NvTyr : NV2.12418	0	0	7	cnidocyte.nem.2_AdultSubset
NvvWFAIg : NV2.21577	0.469769	23.3645	20	cnidocyte.nem.2_AdultSubset
NvvWFAKz-1 : NV2.14043	0.0162314	1.86916	8	cnidocyte.nem.2_AdultSubset
NvnWFAGonKz : NV2.14092	0	0	7	cnidocyte.nem.2_AdultSubset
NvAnnexin-1 : NV2.19402	0.0318519	2.80374	6	cnidocyte.nem.2_AdultSubset
NvAnnexin-2 : NV2.9562	0.0124773	1.86916	3	cnidocyte.nem.2_AdultSubset
NvAnnexin-3 : NV2.10289	0.00512323	0.934579	6	cnidocyte.nem.2_AdultSubset
NvAnnexin-4 : NV2.19403	0	0	6	cnidocyte.nem.2_AdultSubset
NvAnnexin-5 : NV2.19404	0.0179244	0.934579	7	cnidocyte.nem.2_AdultSubset
NvAnos1 : NV2.6365	0.0122008	0.934579	6	cnidocyte.nem.2_AdultSubset
NvCreact : NV2.11374	0	0	7	cnidocyte.nem.2_AdultSubset
NvCTLDvWFA-1 : NV2.20956	0	0	7	cnidocyte.nem.2_AdultSubset
NvCTLDvWFA-2 : NV2.20522	0.0238538	1.86916	8	cnidocyte.nem.2_AdultSubset
NvCTLDvWFA-3 : NV2.20957	0	0	7	cnidocyte.nem.2_AdultSubset
NvCTLD-1 : NV2.7430	0	0	7	cnidocyte.nem.2_AdultSubset
NvCTLD-2 : NV2.18171	0	0	7	cnidocyte.nem.2_AdultSubset
NvCTLD-3 : NV2.1101	0	0	7	cnidocyte.nem.2_AdultSubset
NvCTLD-4 : NV2.5627	0	0	7	cnidocyte.nem.2_AdultSubset
NvCTLD-5 : NV2.5851	0	0	7	cnidocyte.nem.2_AdultSubset
NvCTLD-6 : NV2.8276	0	0	7	cnidocyte.nem.2_AdultSubset
NvCTLD-7 : NV2.8278	0.0304027	0.934579	7	cnidocyte.nem.2_AdultSubset
NvCTLD-8 : NV2.18585	1.68869	51.4019	12	cnidocyte.nem.2_AdultSubset
NvCUB-Ig : NV2.10732	0.0416108	0.934579	6	cnidocyte.nem.2_AdultSubset
NvCUB-TSP : NV2.3253	0	0	6	cnidocyte.nem.2_AdultSubset
NvCUB-ZP-1 : NV2.21283	0.059514	3.73832	7	cnidocyte.nem.2_AdultSubset
NvCUB-ZP-2 : NV2.21285	0	0	7	cnidocyte.nem.2_AdultSubset
NvCUB-misc-1 : NV2.17853	0	0	7	cnidocyte.nem.2_AdultSubset
NvCUB-misc-5 : NV2.3067	0.238078	15.8879	5	cnidocyte.nem.2_AdultSubset
NvNgalectin-like : NV2.4511	5.12633	40.1869	20	cnidocyte.nem.2_AdultSubset
NvNgalectin-2 : NV2.5188	0.614093	24.2991	13	cnidocyte.nem.2_AdultSubset
NvNgalectin-3 : NV2.5196	0.124123	12.1495	19	cnidocyte.nem.2_AdultSubset
NvNgalectin-1 : NV2.5200	31.8087	92.5234	20	cnidocyte.nem.2_AdultSubset
NvCollectin : NV2.23165	0.0100828	1.86916	7	cnidocyte.nem.2_AdultSubset
NvComplC : NV2.11502	0	0	7	cnidocyte.nem.2_AdultSubset
NvNADPH1-1 : NV2.27	0.0203435	0.934579	7	cnidocyte.nem.2_AdultSubset
NvNADPH1-2 : NV2.21	0.00512323	0.934579	6	cnidocyte.nem.2_AdultSubset
NvFras : NV2.19212	0	0	7	cnidocyte.nem.2_AdultSubset
NvHLecAg : NV2.5939	0	0	7	cnidocyte.nem.2_AdultSubset
NvIntL-like-1 : NV2.7079	0.0873572	6.54206	10	cnidocyte.nem.2_AdultSubset
NvIntL-like-2 : NV2.22909	0	0	7	cnidocyte.nem.2_AdultSubset
NvMAMCTLD-1 : NV2.23818	0	0	7	cnidocyte.nem.2_AdultSubset
NvMAMCTLD-2 : NV2.23715	0	0	7	cnidocyte.nem.2_AdultSubset
NvManR : NV2.19044	0	0	7	cnidocyte.nem.2_AdultSubset
NvMuc4-1 : NV2.16270	0	0	6	cnidocyte.nem.2_AdultSubset
NvMuc4-2 : NV2.16273	0	0	6	cnidocyte.nem.2_AdultSubset
NvMuc-like-1 : NV2.12620	0	0	7	cnidocyte.nem.2_AdultSubset
NvMuc-like-10 : NV2.17784	0	0	7	cnidocyte.nem.2_AdultSubset
NvMuc-like-11 : NV2.19027	0	0	7	cnidocyte.nem.2_AdultSubset
NvMuc-like-2 : NV2.24863	0	0	7	cnidocyte.nem.2_AdultSubset
NvMuc-like-3 : NV2.1129	0.0497069	3.73832	8	cnidocyte.nem.2_AdultSubset
NvMuc-like-4 : NV2.2216	0.0616274	1.86916	9	cnidocyte.nem.2_AdultSubset
NvMuc-like-5 : NV2.6919	0	0	7	cnidocyte.nem.2_AdultSubset
NvMuc-like-6 : NV2.12174	0	0	6	cnidocyte.nem.2_AdultSubset
NvMuc-like-7 : NV2.12741	0	0	7	cnidocyte.nem.2_AdultSubset
NvMuc-like-8 : NV2.12902	0	0	7	cnidocyte.nem.2_AdultSubset
NvMuc-like-9 : NV2.16210	0	0	7	cnidocyte.nem.2_AdultSubset
NvNOWA-1 : NV2.15872	4.99655	26.1682	20	cnidocyte.nem.2_AdultSubset
NvNOWA-2 : NV2.10392	0.0993651	1.86916	8	cnidocyte.nem.2_AdultSubset
NvNOWA-3 : NV2.10388	6.07076	64.486	20	cnidocyte.nem.2_AdultSubset
NvNOWA-4 : NV2.10390	0	0	7	cnidocyte.nem.2_AdultSubset
NvNOWA-related : NV2.10391	0	0	7	cnidocyte.nem.2_AdultSubset
NvNat-like : NV2.5928	0.0113405	1.86916	7	cnidocyte.nem.2_AdultSubset
NvPAN-App-EGF-1 : NV2.5576	0.00944401	0.934579	7	cnidocyte.nem.2_AdultSubset
NvPAN-App-EGF-2 : NV2.20124	0	0	7	cnidocyte.nem.2_AdultSubset
NvPALec-1 : NV2.18114	0	0	7	cnidocyte.nem.2_AdultSubset
NvMesh : NV2.16433	0.00524044	0.934579	7	cnidocyte.nem.2_AdultSubset
NvSEA-WSC-1 : NV2.13381	0.835942	30.8411	19	cnidocyte.nem.2_AdultSubset
NvSEA-WSC-2 : NV2.15283	6.12059	55.1402	20	cnidocyte.nem.2_AdultSubset
NvSEAR : NV2.14509	0	0	7	cnidocyte.nem.2_AdultSubset
NvSel-related-1 : NV2.3407	0	0	7	cnidocyte.nem.2_AdultSubset
NvSel-related-2 : NV2.17145	0.016888	0.934579	8	cnidocyte.nem.2_AdultSubset
NvSEMA5B : NV2.11758	0.0662822	0.934579	8	cnidocyte.nem.2_AdultSubset
NvSEMA-like-1 : NV2.7220	0.122232	7.47664	8	cnidocyte.nem.2_AdultSubset
NvSEMA-like-2 : NV2.22863	0.00512323	0.934579	5	cnidocyte.nem.2_AdultSubset
NvSnaclec-like-2 : NV2.22444	0	0	7	cnidocyte.nem.2_AdultSubset
NvSnaclec-like-3 : NV2.13847	0	0	7	cnidocyte.nem.2_AdultSubset
NvSnaclec-like-4 : NV2.14543	0	0	7	cnidocyte.nem.2_AdultSubset
NvSynd : NV2.6659	0.521601	25.2336	2	cnidocyte.nem.2_AdultSubset
NvvWFAConA-1 : NV2.16335	0.0469145	3.73832	8	cnidocyte.nem.2_AdultSubset
NvvWFAConA-2 : NV2.16336	0	0	7	cnidocyte.nem.2_AdultSubset
NvvWFAConA-3 : NV2.16343	0	0	7	cnidocyte.nem.2_AdultSubset
NvvWFAConA-4 : NV2.16338	0	0	7	cnidocyte.nem.2_AdultSubset
NvAdmp-1 : NV2.2978	0	0	6	cnidocyte.nem.2_AdultSubset
NvBMP2 : NV2.19847	0	0	7	cnidocyte.nem.2_AdultSubset
NvBMP7 : NV2.6269	0.0183029	1.86916	7	cnidocyte.nem.2_AdultSubset
NvCUB-misc-2 : NV2.14699	0	0	7	cnidocyte.nem.2_AdultSubset
NvCUB-misc-3 : NV2.3898	0.118613	13.0841	11	cnidocyte.nem.2_AdultSubset
NvCUB-misc-4 : NV2.2661	0	0	7	cnidocyte.nem.2_AdultSubset
NvChrd : NV2.14185	0	0	6	cnidocyte.nem.2_AdultSubset
NvChrd-like : NV2.22735	0	0	7	cnidocyte.nem.2_AdultSubset
NvDllR-1 : NV2.5910	2.85588	67.2897	20	cnidocyte.nem.2_AdultSubset
NvDllR-2 : NV2.22236	0.0184591	1.86916	5	cnidocyte.nem.2_AdultSubset
NvDll-like 1 : NV2.20618	0	0	7	cnidocyte.nem.2_AdultSubset
NvDll-like 2 : NV2.20616	0.133044	5.60748	6	cnidocyte.nem.2_AdultSubset
NvDhhA : NV2.128	0	0	7	cnidocyte.nem.2_AdultSubset
NvEGF-Ig : NV2.16522	0	0	7	cnidocyte.nem.2_AdultSubset
NvPolyEGF-1 : NV2.14162	0	0	7	cnidocyte.nem.2_AdultSubset
NvPolyEGF-2 : NV2.25193	0	0	7	cnidocyte.nem.2_AdultSubset
NvEda-like-1 : NV2.22707	0.021554	0.934579	6	cnidocyte.nem.2_AdultSubset
NvEda-like-2 : NV2.22131	0	0	7	cnidocyte.nem.2_AdultSubset
NvEda-like-3 : NV2.22054	0.00524044	0.934579	7	cnidocyte.nem.2_AdultSubset
NvEda-like-4 : NV2.22056	0	0	6	cnidocyte.nem.2_AdultSubset
NvEda-like-5 : NV2.22058	0	0	7	cnidocyte.nem.2_AdultSubset
NvEGF-like : NV2.25171	0	0	7	cnidocyte.nem.2_AdultSubset
NvFREP-1 : NV2.1244	0	0	7	cnidocyte.nem.2_AdultSubset
NvFREP-10 : NV2.19426	0	0	8	cnidocyte.nem.2_AdultSubset
NvFREP-11 : NV2.22115	0	0	6	cnidocyte.nem.2_AdultSubset
NvFREP-12 : NV2.24719	0	0	7	cnidocyte.nem.2_AdultSubset
NvFREP-13 : NV2.7282	0	0	7	cnidocyte.nem.2_AdultSubset
NvFREP-14 : NV2.25466	0	0	7	cnidocyte.nem.2_AdultSubset
NvFREP-15 : NV2.22910	0	0	7	cnidocyte.nem.2_AdultSubset
NvFREP-16 : NV2.566	0	0	7	cnidocyte.nem.2_AdultSubset
NvFREP-17 : NV2.2132	0	0	7	cnidocyte.nem.2_AdultSubset
NvFREP-18 : NV2.2698	0	0	7	cnidocyte.nem.2_AdultSubset
NvFREP-19 : NV2.4753	0	0	7	cnidocyte.nem.2_AdultSubset
NvFREP-2 : NV2.1985	0	0	7	cnidocyte.nem.2_AdultSubset
NvFREP-20 : NV2.5688	0	0	7	cnidocyte.nem.2_AdultSubset
NvFREP-21 : NV2.6010	0	0	7	cnidocyte.nem.2_AdultSubset
NvFREP-22 : NV2.7679	0	0	7	cnidocyte.nem.2_AdultSubset
NvFREP-23 : NV2.9815	0	0	7	cnidocyte.nem.2_AdultSubset
NvFREP-24 : NV2.11287	0	0	7	cnidocyte.nem.2_AdultSubset
NvFREP-25 : NV2.12036	0	0	7	cnidocyte.nem.2_AdultSubset
NvFREP-26 : NV2.13457	0.0231649	1.86916	8	cnidocyte.nem.2_AdultSubset
NvFREP-27 : NV2.22610	0	0	7	cnidocyte.nem.2_AdultSubset
NvFREP-28 : NV2.25688	0	0	7	cnidocyte.nem.2_AdultSubset
NvFREP-29 : NV2.11749	0	0	7	cnidocyte.nem.2_AdultSubset
NvFREP-3 : NV2.6245	0	0	7	cnidocyte.nem.2_AdultSubset
NvFREPd-4 : NV2.24006	0	0	7	cnidocyte.nem.2_AdultSubset
NvFREP-5 : NV2.17198	0	0	7	cnidocyte.nem.2_AdultSubset
NvFREP-6 : NV2.24867	0.00512323	0.934579	7	cnidocyte.nem.2_AdultSubset
NvFREP-7 : NV2.14110	0.00512323	0.934579	7	cnidocyte.nem.2_AdultSubset
NvFREP-8 : NV2.24484	0	0	7	cnidocyte.nem.2_AdultSubset
NvFREP-9 : NV2.10046	0	0	7	cnidocyte.nem.2_AdultSubset
NvFst : NV2.23832	0.0128624	0.934579	7	cnidocyte.nem.2_AdultSubset
NvFst-like 1 : NV2.13423	0.0920683	5.60748	7	cnidocyte.nem.2_AdultSubset
NvFst-like 2 : NV2.23229	0.271052	15.8879	7	cnidocyte.nem.2_AdultSubset
NvFst-like 3 : NV2.23230	0.636325	23.3645	6	cnidocyte.nem.2_AdultSubset
NvGDF : NV2.6489	0	0	6	cnidocyte.nem.2_AdultSubset
NvHH1 : NV2.10760	0.118491	5.60748	9	cnidocyte.nem.2_AdultSubset
NvIhh : NV2.23188	0	0	7	cnidocyte.nem.2_AdultSubset
NvInbb : NV2.173	0	0	7	cnidocyte.nem.2_AdultSubset
NvJag : NV2.19817	0.0781935	7.47664	8	cnidocyte.nem.2_AdultSubset
NvKcp-like-1 : NV2.3424	0	0	7	cnidocyte.nem.2_AdultSubset
NvKcp-like-2 : NV2.12484	0.0231676	0.934579	7	cnidocyte.nem.2_AdultSubset
NvKcp-like-3 : NV2.12730	0	0	6	cnidocyte.nem.2_AdultSubset
NvLTBP : NV2.20944	0	0	7	cnidocyte.nem.2_AdultSubset
NvPolyEGF-3 : NV2.13872	0.00484238	0.934579	7	cnidocyte.nem.2_AdultSubset
NvPolyEGF-4 : NV2.14163	0.00524044	0.934579	7	cnidocyte.nem.2_AdultSubset
NvPolyEGF-21 : NV2.21926	0.0128624	0.934579	6	cnidocyte.nem.2_AdultSubset
NvPALec-2 : NV2.21307	0	0	7	cnidocyte.nem.2_AdultSubset
NvPALec-3 : NV2.21375	0	0	7	cnidocyte.nem.2_AdultSubset
NvPAN-1 : NV2.6411	0	0	7	cnidocyte.nem.2_AdultSubset
NvPAN-2 : NV2.7825	0	0	7	cnidocyte.nem.2_AdultSubset
NvPAN-3 : NV2.8000	0	0	7	cnidocyte.nem.2_AdultSubset
NvSFRP : NV2.14654	0.00524044	0.934579	6	cnidocyte.nem.2_AdultSubset
NvSOM-TSP : NV2.16600	0.0181028	1.86916	7	cnidocyte.nem.2_AdultSubset
NvTNF : NV2.22057	0	0	6	cnidocyte.nem.2_AdultSubset
NvVEGF : NV2.2923	0	0	6	cnidocyte.nem.2_AdultSubset
NvVgt-1 : NV2.914	0.232246	14.9533	7	cnidocyte.nem.2_AdultSubset
NvVgt-2 : NV2.1922	0	0	7	cnidocyte.nem.2_AdultSubset
NvVgt-like : NV2.74	0.0148119	2.80374	7	cnidocyte.nem.2_AdultSubset
NvWnt1 : NV2.12225	0	0	7	cnidocyte.nem.2_AdultSubset
NvWnt10a : NV2.11032	0.00524044	0.934579	7	cnidocyte.nem.2_AdultSubset
NvWnt11 : NV2.22664	0.067796	1.86916	8	cnidocyte.nem.2_AdultSubset
NvWnt16 : NV2.2707	0	0	6	cnidocyte.nem.2_AdultSubset
NvWnt2b : NV2.3168	0	0	6	cnidocyte.nem.2_AdultSubset
NvWnt3a : NV2.12463	0.0104809	0.934579	8	cnidocyte.nem.2_AdultSubset
NvWint5a : NV2.3611	0.0103637	1.86916	6	cnidocyte.nem.2_AdultSubset
NvWnt6 : NV2.11033	0	0	6	cnidocyte.nem.2_AdultSubset
NvWnt7b-3 : NV2.23407	0.035161	0.934579	9	cnidocyte.nem.2_AdultSubset
NvWnt7b-1 : NV2.3609	0.0395999	3.73832	8	cnidocyte.nem.2_AdultSubset
NvWnt8a : NV2.4522	0	0	7	cnidocyte.nem.2_AdultSubset
NvWnt8a-like : NV2.3689	0	0	7	cnidocyte.nem.2_AdultSubset
NvWnt8b-2 : NV2.5661	0	0	6	cnidocyte.nem.2_AdultSubset
NvvWFC : NV2.12328	0	0	7	cnidocyte.nem.2_AdultSubset
NvGTF2 : NV2.14946	0	0	6	cnidocyte.nem.2_AdultSubset
NvPFnt : NV2.24348	0.310701	18.6916	14	cnidocyte.nem.2_AdultSubset
NvPtprq-1 : NV2.600	0	0	6	cnidocyte.nem.2_AdultSubset
NvPtprq-2 : NV2.599	0	0	7	cnidocyte.nem.2_AdultSubset
NvPtprq-3 : NV2.12753	0	0	7	cnidocyte.nem.2_AdultSubset
NvPtprq-4 : NV2.13521	0.0350091	4.6729	12	cnidocyte.nem.2_AdultSubset
NvAeGly-1 : NV2.23295	0	0	7	cnidocyte.nem.2_AdultSubset
NvBr3-like-1 : NV2.21872	0	0	7	cnidocyte.nem.2_AdultSubset
NvBr3-like-2 : NV2.16661	0	0	6	cnidocyte.nem.2_AdultSubset
NvCAdh-like 1 : NV2.25851	0.00566962	0.934579	7	cnidocyte.nem.2_AdultSubset
NvCAdh-like 2 : NV2.1610	0.0104004	1.86916	7	cnidocyte.nem.2_AdultSubset
NvCAdh-like 3 : NV2.16479	0.837141	38.3178	20	cnidocyte.nem.2_AdultSubset
NvCAdh-like 4 : NV2.12411	0.0112316	0.934579	7	cnidocyte.nem.2_AdultSubset
NvCAdh-like 5 : NV2.21271	0	0	7	cnidocyte.nem.2_AdultSubset
NvCrumbs-like-1 : NV2.14808	0.0480272	3.73832	7	cnidocyte.nem.2_AdultSubset
NvCrumbs-like-2 : NV2.6021	2.20507	57.0093	20	cnidocyte.nem.2_AdultSubset
NvCrumbs-like-3 : NV2.6444	0.696668	28.0374	13	cnidocyte.nem.2_AdultSubset
NvCrumbs-like-4 : NV2.10727	0	0	7	cnidocyte.nem.2_AdultSubset
NvCrumbs-like-5 : NV2.11903	0.0128624	0.934579	7	cnidocyte.nem.2_AdultSubset
NvCrumbs-like-6 : NV2.19821	0.0101981	1.86916	8	cnidocyte.nem.2_AdultSubset
NvCub-1 : NV2.2825	0	0	7	cnidocyte.nem.2_AdultSubset
NvCub-2 : NV2.3736	0.0395412	1.86916	7	cnidocyte.nem.2_AdultSubset
NvCub-3 : NV2.3026	0	0	7	cnidocyte.nem.2_AdultSubset
NvCub-4 : NV2.2814	0.00524044	0.934579	6	cnidocyte.nem.2_AdultSubset
NvCub-5 : NV2.5224	0.0255193	1.86916	7	cnidocyte.nem.2_AdultSubset
NvCub-6 : NV2.13183	0.443354	26.1682	9	cnidocyte.nem.2_AdultSubset
NvFnt-3 : NV2.16585	1.05935	45.7944	20	cnidocyte.nem.2_AdultSubset
NvFnt-1 : NV2.24355	0	0	7	cnidocyte.nem.2_AdultSubset
NvFnt-ShKT : NV2.20323	1.47674	49.5327	18	cnidocyte.nem.2_AdultSubset
NvFnt-SEA2 : NV2.19078	0	0	7	cnidocyte.nem.2_AdultSubset
NvFnt-3B-like : NV2.22291	0.209539	15.8879	8	cnidocyte.nem.2_AdultSubset
NvFnt-2 : NV2.12498	0	0	5	cnidocyte.nem.2_AdultSubset
NvFnt-CalX : NV2.23270	0	0	6	cnidocyte.nem.2_AdultSubset
NvFrzCub-1 : NV2.24045	0	0	7	cnidocyte.nem.2_AdultSubset
NvFrzCub-2 : NV2.24249	0.089194	3.73832	9	cnidocyte.nem.2_AdultSubset
NvHml-like 1 : NV2.3375	0	0	7	cnidocyte.nem.2_AdultSubset
NvHml-like 2 : NV2.5728	0.0177047	1.86916	8	cnidocyte.nem.2_AdultSubset
NvHml-like 3 : NV2.244	0	0	6	cnidocyte.nem.2_AdultSubset
NvHgfA-like : NV2.1272	0	0	7	cnidocyte.nem.2_AdultSubset
NvHetC-like : NV2.2146	0	0	6	cnidocyte.nem.2_AdultSubset
NvHCF1 : NV2.3399	0.0130528	0.934579	6	cnidocyte.nem.2_AdultSubset
NvIgCub : NV2.7762	0	0	6	cnidocyte.nem.2_AdultSubset
NvLeuIg-1 : NV2.988	0.0705694	2.80374	7	cnidocyte.nem.2_AdultSubset
NvLRPCub : NV2.24145	0	0	7	cnidocyte.nem.2_AdultSubset
NvMAMCUB : NV2.23484	0.00767433	0.934579	7	cnidocyte.nem.2_AdultSubset
NvMAMFnt : NV2.14399	0	0	6	cnidocyte.nem.2_AdultSubset
NvMLR : NV2.6810	0	0	7	cnidocyte.nem.2_AdultSubset
NvNep8 : NV2.20322	3.30195	66.3551	20	cnidocyte.nem.2_AdultSubset
NvPNtx1 : NV2.23160	0	0	NA	cnidocyte.nem.2_AdultSubset
NvPIPlc : NV2.23846	0.113775	12.1495	16	cnidocyte.nem.2_AdultSubset
NvPk : NV2.24201	0	0	7	cnidocyte.nem.2_AdultSubset
NvTDA6-1 : NV2.21336	0	0	7	cnidocyte.nem.2_AdultSubset
NvTDA6-2 : NV2.2896	0.0538779	1.86916	6	cnidocyte.nem.2_AdultSubset
NvRyn1 : NV2.17096	0	0	7	cnidocyte.nem.2_AdultSubset
NvRyn4 : NV2.4953	0	0	7	cnidocyte.nem.2_AdultSubset
NvShoc2 : NV2.890	0.0196966	2.80374	6	cnidocyte.nem.2_AdultSubset
NvScrib : NV2.5524	0.0381042	5.60748	5	cnidocyte.nem.2_AdultSubset
NvSIntN : NV2.650	0.0123511	1.86916	7	cnidocyte.nem.2_AdultSubset
NvSPP-like-1 : NV2.16360	0.279427	14.0187	16	cnidocyte.nem.2_AdultSubset
NvSPP-like-2 : NV2.14010	0.722072	42.0561	20	cnidocyte.nem.2_AdultSubset
NvSPP-like-3 : NV2.24359	0.545646	36.4486	20	cnidocyte.nem.2_AdultSubset
NvTLDcP-1 : NV2.23765	0	0	7	cnidocyte.nem.2_AdultSubset
NvTLDcP-2 : NV2.6705	0	0	6	cnidocyte.nem.2_AdultSubset
NvTLDcP-3 : NV2.14920	0	0	7	cnidocyte.nem.2_AdultSubset
NvTLDcP-5 : NV2.14921	0	0	7	cnidocyte.nem.2_AdultSubset
NvTSPd-2 : NV2.21289	0	0	6	cnidocyte.nem.2_AdultSubset
NvUru-like-1 : NV2.12183	0	0	7	cnidocyte.nem.2_AdultSubset
NvUru-like-2 : NV2.23645	0.00490799	0.934579	8	cnidocyte.nem.2_AdultSubset
NvVef1-1 : NV2.3941	0	0	7	cnidocyte.nem.2_AdultSubset
NvVef1-2 : NV2.3719	0	0	7	cnidocyte.nem.2_AdultSubset
NvVef1-3 : NV2.4600	0	0	6	cnidocyte.nem.2_AdultSubset
NvvWFAShKT-1 : NV2.8258	0	0	7	cnidocyte.nem.2_AdultSubset
NvvWFAShKT-2 : NV2.8260	0.175913	16.8224	14	cnidocyte.nem.2_AdultSubset
NvvThy : NV2.14046	0	0	6	cnidocyte.nem.2_AdultSubset
NvPkd1-like-1 : NV2.4979	0.00524044	0.934579	7	cnidocyte.nem.2_AdultSubset
NvPkd1-like-2 : NV2.20778	0.0104809	0.934579	7	cnidocyte.nem.2_AdultSubset
NvPkd-like : NV2.18257	0	0	7	cnidocyte.nem.2_AdultSubset
NvTRP : NV2.10225	0	0	5	cnidocyte.nem.2_AdultSubset
NvVgccA2-1 : NV2.16117	0.00944401	0.934579	6	cnidocyte.nem.2_AdultSubset
NvVgccA2-2 : NV2.3042	0.0237729	1.86916	5	cnidocyte.nem.2_AdultSubset
NvCapcl-like-1 : NV2.3951	0.0202378	0.934579	20	cnidocyte.nem.2_AdultSubset
NvCapcl-like-2 : NV2.3157	0.923044	35.514	20	cnidocyte.nem.2_AdultSubset
NvAdh-like-1 : NV2.21728	0.00743145	0.934579	7	cnidocyte.nem.2_AdultSubset
NvAdh-like-2 : NV2.570	0	0	7	cnidocyte.nem.2_AdultSubset
NvAdhGPCR-1 : NV2.21788	0	0	7	cnidocyte.nem.2_AdultSubset
NvAdhGPCR-2 : NV2.1634	0.00725155	0.934579	7	cnidocyte.nem.2_AdultSubset
NvAdhGPCR-3 : NV2.502	0.00666795	0.934579	7	cnidocyte.nem.2_AdultSubset
NvAdhGPCR-4 : NV2.743	0.0178833	0.934579	6	cnidocyte.nem.2_AdultSubset
NvAntxR-1 : NV2.5700	0.0630559	4.6729	7	cnidocyte.nem.2_AdultSubset
NvAntxR-2 : NV2.8769	0.0183424	1.86916	7	cnidocyte.nem.2_AdultSubset
NvAntxR-3 : NV2.8406	0	0	7	cnidocyte.nem.2_AdultSubset
NvAntxR-4 : NV2.8980	0.126806	8.41121	7	cnidocyte.nem.2_AdultSubset
NvAntxR-5 : NV2.21936	0.00620818	0.934579	7	cnidocyte.nem.2_AdultSubset
NvApex-1 : NV2.7757	0.00524044	0.934579	7	cnidocyte.nem.2_AdultSubset
NvApex-2 : NV2.893	0.00524044	0.934579	7	cnidocyte.nem.2_AdultSubset
NvApex-3 : NV2.6315	0	0	7	cnidocyte.nem.2_AdultSubset
NvApex-4 : NV2.7641	0.021554	0.934579	8	cnidocyte.nem.2_AdultSubset
NvAtrn : NV2.18302	0.00579261	0.934579	5	cnidocyte.nem.2_AdultSubset
NvBai-1 : NV2.10733	0	0	7	cnidocyte.nem.2_AdultSubset
NvCD34-1 : NV2.17446	0.00524044	0.934579	6	cnidocyte.nem.2_AdultSubset
NvCD34-2 : NV2.17449	0	0	7	cnidocyte.nem.2_AdultSubset
NvClsr-like-1 : NV2.4191	0	0	7	cnidocyte.nem.2_AdultSubset
NvClsr-like-2 : NV2.8347	0.00918957	0.934579	6	cnidocyte.nem.2_AdultSubset
NvClsr-like-3 : NV2.13293	0	0	6	cnidocyte.nem.2_AdultSubset
NvCadSeaEGF : NV2.5727	0	0	7	cnidocyte.nem.2_AdultSubset
NvCDH-1 : NV2.4715	0.0480145	2.80374	6	cnidocyte.nem.2_AdultSubset
NvCDH-2 : NV2.11625	0	0	7	cnidocyte.nem.2_AdultSubset
NvCDH-3 : NV2.4921	0	0	5	cnidocyte.nem.2_AdultSubset
NvCntcP-like-1 : NV2.16567	0	0	7	cnidocyte.nem.2_AdultSubset
NvCntcP-like-2 : NV2.4683	0.00512323	0.934579	7	cnidocyte.nem.2_AdultSubset
NvCntcP-like-3 : NV2.4704	0	0	7	cnidocyte.nem.2_AdultSubset
NvCntc-like : NV2.360	0	0	6	cnidocyte.nem.2_AdultSubset
NvCpne-1 : NV2.137	0.0921513	9.34579	9	cnidocyte.nem.2_AdultSubset
NvCpne-2 : NV2.4625	0	0	5	cnidocyte.nem.2_AdultSubset
NvCykR-1 : NV2.21729	0	0	7	cnidocyte.nem.2_AdultSubset
NvCykR-10 : NV2.16931	0	0	8	cnidocyte.nem.2_AdultSubset
NvCykR-11 : NV2.22551	0	0	7	cnidocyte.nem.2_AdultSubset
NvCykR-12 : NV2.12207	0	0	NA	cnidocyte.nem.2_AdultSubset
NvCykR-13 : NV2.1800	0	0	7	cnidocyte.nem.2_AdultSubset
NvCykR-14 : NV2.11900	0	0	7	cnidocyte.nem.2_AdultSubset
NvCykR-15 : NV2.12582	0	0	7	cnidocyte.nem.2_AdultSubset
NvCykR-2 : NV2.3810	0.0064436	0.934579	7	cnidocyte.nem.2_AdultSubset
NvCykR-3 : NV2.22951	0	0	7	cnidocyte.nem.2_AdultSubset
NvCykR-4 : NV2.14182	0.126227	6.54206	11	cnidocyte.nem.2_AdultSubset
NvCykR-5 : NV2.2940	0	0	7	cnidocyte.nem.2_AdultSubset
NvCykR-6 : NV2.3577	0	0	7	cnidocyte.nem.2_AdultSubset
NvCykR-7 : NV2.9493	0	0	5	cnidocyte.nem.2_AdultSubset
NvCykR-8 : NV2.10456	0.0335422	2.80374	7	cnidocyte.nem.2_AdultSubset
NvCykR-9 : NV2.17701	0	0	7	cnidocyte.nem.2_AdultSubset
NvFrazz : NV2.14222	0.0660235	7.47664	5	cnidocyte.nem.2_AdultSubset
NvDomCykR-1 : NV2.12653	0.0139372	1.86916	7	cnidocyte.nem.2_AdultSubset
NvDomCykR-2 : NV2.20188	0	0	7	cnidocyte.nem.2_AdultSubset
NvDomCykR-3 : NV2.20819	0.0140162	1.86916	8	cnidocyte.nem.2_AdultSubset
NvDomCykR-4 : NV2.23796	0.0578498	1.86916	9	cnidocyte.nem.2_AdultSubset
NvDom : NV2.22950	0	0	7	cnidocyte.nem.2_AdultSubset
NvDomR : NV2.11373	0	0	7	cnidocyte.nem.2_AdultSubset
NvDscaml : NV2.22749	0	0	6	cnidocyte.nem.2_AdultSubset
NvEGF-2 : NV2.10370	0.0110447	1.86916	20	cnidocyte.nem.2_AdultSubset
NvPolyEGF-PANApp : NV2.16090	0	0	7	cnidocyte.nem.2_AdultSubset
NvPolyEGF-Disc-2 : NV2.3396	0	0	6	cnidocyte.nem.2_AdultSubset
NvPolyEGF-Disc-5 : NV2.19905	0	0	7	cnidocyte.nem.2_AdultSubset
NvPolyEGF-Disc-6 : NV2.24544	0	0	7	cnidocyte.nem.2_AdultSubset
NvPolyEGF-Disc-7 : NV2.24611	0	0	7	cnidocyte.nem.2_AdultSubset
NvPolyEGF-Hint : NV2.12346	0	0	6	cnidocyte.nem.2_AdultSubset
NvPolyEGF-16 : NV2.24533	0.120389	12.1495	20	cnidocyte.nem.2_AdultSubset
NvPolyEGF-19 : NV2.5536	0	0	8	cnidocyte.nem.2_AdultSubset
NvEphr-like 1 : NV2.13270	0.021554	0.934579	7	cnidocyte.nem.2_AdultSubset
NvEphr-like 2 : NV2.19863	0	0	7	cnidocyte.nem.2_AdultSubset
NvFAT : NV2.3227	0.00524044	0.934579	7	cnidocyte.nem.2_AdultSubset
NvFat-like : NV2.3144	0.0353438	1.86916	6	cnidocyte.nem.2_AdultSubset
NvFatCad-1 : NV2.17172	0	0	7	cnidocyte.nem.2_AdultSubset
NvFatCad-2 : NV2.4933	0	0	6	cnidocyte.nem.2_AdultSubset
NvEGF-repeat-35 : NV2.4783	0.0123333	1.86916	7	cnidocyte.nem.2_AdultSubset
NvGFR-1 : NV2.25188	0	0	7	cnidocyte.nem.2_AdultSubset
NvGFR-2 : NV2.13801	1.53019	37.3832	19	cnidocyte.nem.2_AdultSubset
NvIgSushi : NV2.17065	0	0	7	cnidocyte.nem.2_AdultSubset
NvIg-Thyr : NV2.21898	0	0	7	cnidocyte.nem.2_AdultSubset
NvIgCam-1 : NV2.361	0.379253	28.972	7	cnidocyte.nem.2_AdultSubset
NvIgCam-2 : NV2.14189	0.00471962	0.934579	6	cnidocyte.nem.2_AdultSubset
NvIgCam-3 : NV2.15289	0.00351029	0.934579	6	cnidocyte.nem.2_AdultSubset
NvIgCam-4 : NV2.15862	0	0	6	cnidocyte.nem.2_AdultSubset
NvIgCam-5 : NV2.21828	0	0	7	cnidocyte.nem.2_AdultSubset
NvIgCam-6 : NV2.21855	0	0	6	cnidocyte.nem.2_AdultSubset
NvIgCam-7 : NV2.21994	0	0	5	cnidocyte.nem.2_AdultSubset
NvIgCam-8 : NV2.22319	0	0	7	cnidocyte.nem.2_AdultSubset
NvIgCam-9 : NV2.22600	0	0	6	cnidocyte.nem.2_AdultSubset
NvIgCamZP : NV2.21903	0	0	5	cnidocyte.nem.2_AdultSubset
NvIgCam-related-1 : NV2.22270	0	0	7	cnidocyte.nem.2_AdultSubset
NvIgCam-related-2 : NV2.325	0	0	7	cnidocyte.nem.2_AdultSubset
NvIGF : NV2.23604	0.00490181	0.934579	6	cnidocyte.nem.2_AdultSubset
NvL1Cam-1 : NV2.1171	0.00725155	0.934579	3	cnidocyte.nem.2_AdultSubset
NvL1Cam-2 : NV2.702	0	0	6	cnidocyte.nem.2_AdultSubset
NvLRP-Polydom : NV2.788	0	0	6	cnidocyte.nem.2_AdultSubset
NvLeuGPCR-like-1 : NV2.2571	0	0	7	cnidocyte.nem.2_AdultSubset
NvLeuGPCR-like-2 : NV2.7502	0	0	7	cnidocyte.nem.2_AdultSubset
NvLeuGPCR-like-3 : NV2.17941	0	0	7	cnidocyte.nem.2_AdultSubset
NvLeuGPCR-like-4 : NV2.20131	0	0	6	cnidocyte.nem.2_AdultSubset
NvLeuGPCR-like-5 : NV2.15921	0	0	7	cnidocyte.nem.2_AdultSubset
NvLeuGPCR-like-6 : NV2.22026	0	0	7	cnidocyte.nem.2_AdultSubset
NvLeu : NV2.12452	0	0	7	cnidocyte.nem.2_AdultSubset
NvLeuIg-2 : NV2.24051	0.0231676	0.934579	7	cnidocyte.nem.2_AdultSubset
NvLRP-like : NV2.14749	0	0	6	cnidocyte.nem.2_AdultSubset
NvLRP1/2 : NV2.12145	0	0	6	cnidocyte.nem.2_AdultSubset
NvMANSCR-1 : NV2.5949	0.392463	22.4299	12	cnidocyte.nem.2_AdultSubset
NvMANSCR-2 : NV2.22155	0.080432	5.60748	9	cnidocyte.nem.2_AdultSubset
NvMmanR-1 : NV2.12165	0.0177704	1.86916	7	cnidocyte.nem.2_AdultSubset
NvMmanR-2 : NV2.9511	0.0401285	5.60748	7	cnidocyte.nem.2_AdultSubset
NvMmanR-3 : NV2.12172	0	0	7	cnidocyte.nem.2_AdultSubset
NvNCAM-1 : NV2.21158	0.0309361	1.86916	7	cnidocyte.nem.2_AdultSubset
NvNCAM1-1 : NV2.21902	0.0147126	1.86916	4	cnidocyte.nem.2_AdultSubset
NvNCAM-2 : NV2.21211	0	0	7	cnidocyte.nem.2_AdultSubset
NvNCAM-6 : NV2.21924	0	0	5	cnidocyte.nem.2_AdultSubset
NvNCAM-like-1 : NV2.18115	0	0	7	cnidocyte.nem.2_AdultSubset
NvNCAM-like-2 : NV2.20308	0.0695514	2.80374	6	cnidocyte.nem.2_AdultSubset
NvNCAM-like-3 : NV2.21151	0.0134835	1.86916	7	cnidocyte.nem.2_AdultSubset
NvNCAM-related-1 : NV2.22495	0.041092	1.86916	6	cnidocyte.nem.2_AdultSubset
NvNCAM-related-2 : NV2.22081	0.03748	4.6729	9	cnidocyte.nem.2_AdultSubset
NvNCAM-related-3 : NV2.25565	0	0	6	cnidocyte.nem.2_AdultSubset
NvUNC5 : NV2.14588	0	0	7	cnidocyte.nem.2_AdultSubset
NvNrxn : NV2.11326	0.0479281	2.80374	4	cnidocyte.nem.2_AdultSubset
NvNrxn-like-1 : NV2.16569	0	0	7	cnidocyte.nem.2_AdultSubset
NvNrxn-like-2 : NV2.17148	0	0	7	cnidocyte.nem.2_AdultSubset
NvNrxn-like-3 : NV2.19653	0	0	6	cnidocyte.nem.2_AdultSubset
NvNrxn-like-4 : NV2.9601	0.0153213	1.86916	4	cnidocyte.nem.2_AdultSubset
NvNrxn-like-5 : NV2.17038	0	0	7	cnidocyte.nem.2_AdultSubset
NvNrxn-like-6 : NV2.17107	0	0	7	cnidocyte.nem.2_AdultSubset
NvNrpTol1l-like : NV2.14795	0.0261948	1.86916	6	cnidocyte.nem.2_AdultSubset
NvNrp-related : NV2.6344	0.0475229	3.73832	6	cnidocyte.nem.2_AdultSubset
NvHedgeling : NV2.2229	0	0	6	cnidocyte.nem.2_AdultSubset
NvOIT3-1 : NV2.24478	0	0	7	cnidocyte.nem.2_AdultSubset
NvOIT3-2 : NV2.25392	0	0	7	cnidocyte.nem.2_AdultSubset
NvOIT3-3 : NV2.25393	0	0	7	cnidocyte.nem.2_AdultSubset
NvPINLabA : NV2.11073	0.00720459	0.934579	7	cnidocyte.nem.2_AdultSubset
NvPlxn : NV2.2812	0	0	7	cnidocyte.nem.2_AdultSubset
NvSdk1 : NV2.6892	0	0	7	cnidocyte.nem.2_AdultSubset
NvTlpB : NV2.21328	0.006743	0.934579	5	cnidocyte.nem.2_AdultSubset
NvFATPCad4-like-1 : NV2.8636	0	0	6	cnidocyte.nem.2_AdultSubset
NvFATPCad4-like-2 : NV2.23593	0	0	7	cnidocyte.nem.2_AdultSubset
NvFATPCad4-like-3 : NV2.23594	0	0	7	cnidocyte.nem.2_AdultSubset
NvPCad : NV2.4934	0	0	6	cnidocyte.nem.2_AdultSubset
NvROR2-like : NV2.6768	0	0	6	cnidocyte.nem.2_AdultSubset
NvPTypPF-like : NV2.12583	0	0	7	cnidocyte.nem.2_AdultSubset
NvPTypP-like : NV2.601	0	0	7	cnidocyte.nem.2_AdultSubset
NvPTypP-related : NV2.11797	0.0231254	1.86916	7	cnidocyte.nem.2_AdultSubset
NvRobo-like : NV2.21353	0	0	4	cnidocyte.nem.2_AdultSubset
NvScaraA : NV2.24984	0.106864	1.86916	7	cnidocyte.nem.2_AdultSubset
NvScara1-like-1 : NV2.12749	0	0	7	cnidocyte.nem.2_AdultSubset
NvScara1-like-2 : NV2.22574	0	0	6	cnidocyte.nem.2_AdultSubset
NvScara1-like-3 : NV2.17488	0	0	6	cnidocyte.nem.2_AdultSubset
NvScara1-like-4 : NV2.24169	0.108449	11.215	5	cnidocyte.nem.2_AdultSubset
NvScara-like : NV2.6127	0	0	7	cnidocyte.nem.2_AdultSubset
NvSThrR : NV2.14724	0.0122008	0.934579	7	cnidocyte.nem.2_AdultSubset
NvSEF-like : NV2.2939	0	0	6	cnidocyte.nem.2_AdultSubset
NvSnaclec-like-1 : NV2.25143	0.0130528	0.934579	6	cnidocyte.nem.2_AdultSubset
NvSortR : NV2.16213	0.015869	2.80374	5	cnidocyte.nem.2_AdultSubset
NvSpadh-like-1 : NV2.20657	0.0327275	1.86916	7	cnidocyte.nem.2_AdultSubset
NvSpadh-like-2 : NV2.3538	0	0	5	cnidocyte.nem.2_AdultSubset
NvSpadh-like-3 : NV2.3539	0	0	7	cnidocyte.nem.2_AdultSubset
NvSpadh-like-4 : NV2.14569	0.00648743	0.934579	7	cnidocyte.nem.2_AdultSubset
NvStab2 : NV2.1696	0.0130528	0.934579	6	cnidocyte.nem.2_AdultSubset
NvSOL-like-1 : NV2.14373	0.479514	24.2991	12	cnidocyte.nem.2_AdultSubset
NvSOL-like-10 : NV2.16314	0.021554	0.934579	9	cnidocyte.nem.2_AdultSubset
NvSOL-like-11 : NV2.16315	0.00654009	0.934579	7	cnidocyte.nem.2_AdultSubset
NvSOL-like-2 : NV2.22311	0	0	7	cnidocyte.nem.2_AdultSubset
NvSOL-like-3 : NV2.1288	0.0377265	1.86916	4	cnidocyte.nem.2_AdultSubset
NvSOL-like-4 : NV2.3066	0	0	7	cnidocyte.nem.2_AdultSubset
NvSOL-like-5 : NV2.3167	0.00725155	0.934579	5	cnidocyte.nem.2_AdultSubset
NvSOL-like-6 : NV2.3169	0.0514506	6.54206	4	cnidocyte.nem.2_AdultSubset
NvSOL-like-7 : NV2.3625	0.0879745	5.60748	5	cnidocyte.nem.2_AdultSubset
NvSOL-like-8 : NV2.3699	0	0	6	cnidocyte.nem.2_AdultSubset
NvSOL-like-9 : NV2.13356	0.0034294	0.934579	5	cnidocyte.nem.2_AdultSubset
NvSRPX-like : NV2.1314	0	0	7	cnidocyte.nem.2_AdultSubset
NvSushiEGFZP-1 : NV2.12863	0.181133	11.215	10	cnidocyte.nem.2_AdultSubset
NvSushiEGFZP-2 : NV2.12864	0.0809726	4.6729	7	cnidocyte.nem.2_AdultSubset
NvTGFbR : NV2.5822	0.0424964	3.73832	5	cnidocyte.nem.2_AdultSubset
NvTNF-R : NV2.21120	0.00524044	0.934579	6	cnidocyte.nem.2_AdultSubset
NvTSP-SEA-1 : NV2.18776	0	0	7	cnidocyte.nem.2_AdultSubset
NvTSP-SEA-2 : NV2.19022	0	0	7	cnidocyte.nem.2_AdultSubset
NvTSPd-1 : NV2.24334	1.30037	36.4486	20	cnidocyte.nem.2_AdultSubset
NvTSPd-4 : NV2.18394	1.1377	57.9439	17	cnidocyte.nem.2_AdultSubset
NvTSPd-5 : NV2.22114	0.0143423	1.86916	7	cnidocyte.nem.2_AdultSubset
NvTSPDiscEGF : NV2.1784	0	0	7	cnidocyte.nem.2_AdultSubset
NvTSP-TLD : NV2.8772	0	0	7	cnidocyte.nem.2_AdultSubset
NvThyr-TSP-EGF : NV2.4066	0.351327	18.6916	12	cnidocyte.nem.2_AdultSubset
NvTyrRor2-like : NV2.12077	0	0	6	cnidocyte.nem.2_AdultSubset
NvvLDL-1 : NV2.1025	0.254195	25.2336	11	cnidocyte.nem.2_AdultSubset
NvvLDL-2 : NV2.1337	1.55468	53.271	12	cnidocyte.nem.2_AdultSubset
NvvLDL-3 : NV2.9849	0.109313	7.47664	7	cnidocyte.nem.2_AdultSubset
NvVgtR-like-1 : NV2.12147	0	0	7	cnidocyte.nem.2_AdultSubset
NvVgtR-like-2 : NV2.18927	0	0	7	cnidocyte.nem.2_AdultSubset
NvWAPIgZP-1 : NV2.11345	0	0	6	cnidocyte.nem.2_AdultSubset
NvWAPIgZP-2 : NV2.11632	0	0	7	cnidocyte.nem.2_AdultSubset
NvZP-1 : NV2.5824	0.226413	12.1495	6	cnidocyte.nem.2_AdultSubset
NvZP-2 : NV2.11069	0.00720459	0.934579	6	cnidocyte.nem.2_AdultSubset
NvZP-3 : NV2.21905	0	0	7	cnidocyte.nem.2_AdultSubset
NvZP-4 : NV2.22367	0	0	7	cnidocyte.nem.2_AdultSubset
NvvWFAc1-1 : NV2.628	0	0	7	cnidocyte.nem.2_AdultSubset
NvvWFAc1-2 : NV2.903	0	0	7	cnidocyte.nem.2_AdultSubset
NvvWFAc1-3 : NV2.1994	0	0	7	cnidocyte.nem.2_AdultSubset
NvCol4b : NV2.21409	0.0770486	11.226	5	cnidocyte.early_larvae
NvNCol-3 : NV2.10686	157.145	99.8523	20	cnidocyte.early_larvae
NvTSPEAR : NV2.8096	0.0225173	3.84047	7	cnidocyte.early_larvae
NvCol6-like-1 : NV2.23164	0.0116353	2.06795	8	cnidocyte.early_larvae
NvCol6-like-2 : NV2.23710	0.000214011	0.14771	7	cnidocyte.early_larvae
NvCol6-like-3 : NV2.24229	0.0113345	0.590842	7	cnidocyte.early_larvae
NvCol6-like-4 : NV2.14089	0	0	7	cnidocyte.early_larvae
NvCol18 : NV2.11420	0.00154232	0.590842	7	cnidocyte.early_larvae
NvColIg : NV2.9101	0.00138844	0.443131	7	cnidocyte.early_larvae
NvCTHRC : NV2.2667	0.000727448	0.295421	7	cnidocyte.early_larvae
NvCol4 : NV2.21411	0.0288716	2.06795	6	cnidocyte.early_larvae
NvCol-7 : NV2.24375	0.0300566	3.24963	6	cnidocyte.early_larvae
NvCol-like-1 : NV2.5987	0.00118963	0.295421	6	cnidocyte.early_larvae
NvCol-like-10 : NV2.13883	0	0	7	cnidocyte.early_larvae
NvCol-like-2 : NV2.19801	0.000926634	0.295421	7	cnidocyte.early_larvae
NvCol-like-3 : NV2.21821	0	0	6	cnidocyte.early_larvae
NvCol-like-4 : NV2.21793	0	0	7	cnidocyte.early_larvae
NvCol-like-5 : NV2.19798	0.0116366	3.24963	7	cnidocyte.early_larvae
NvCol-like-6 : NV2.19811	0.000164123	0.14771	6	cnidocyte.early_larvae
NvCol-like-7 : NV2.20296	0	0	6	cnidocyte.early_larvae
NvCol-like-8 : NV2.7052	0	0	7	cnidocyte.early_larvae
NvCol-like-9 : NV2.8768	0.000199576	0.14771	7	cnidocyte.early_larvae
NvCol1a : NV2.24535	0.00700106	0.738552	6	cnidocyte.early_larvae
NvCol1b : NV2.11872	0	0	6	cnidocyte.early_larvae
NvCol1c : NV2.12027	0.0317919	2.21566	6	cnidocyte.early_larvae
NvCol2a : NV2.12159	0.0172999	1.03397	7	cnidocyte.early_larvae
NvCol2b : NV2.12104	0.000637232	0.14771	6	cnidocyte.early_larvae
NvCol5 : NV2.24536	0.020245	4.87445	7	cnidocyte.early_larvae
NvCol2c : NV2.10959	0.0610434	9.15805	6	cnidocyte.early_larvae
NvNCol-7 : NV2.11814	5.18579	74.7415	17	cnidocyte.early_larvae
NvNCol1 : NV2.12621	14.0756	91.5805	15	cnidocyte.early_larvae
NvNCol4 : NV2.11801	23.2693	93.2053	18	cnidocyte.early_larvae
NvNCol5 : NV2.11802	5.1888	59.675	10	cnidocyte.early_larvae
NvNCol6 : NV2.11815	83.0339	96.1595	15	cnidocyte.early_larvae
NvNCol-like 1 : NV2.363	18.4041	82.7179	20	cnidocyte.early_larvae
NvNCol-like 3 : NV2.11816	5.94576	52.4372	8	cnidocyte.early_larvae
NvNCol-like 4 : NV2.11818	0	0	7	cnidocyte.early_larvae
NvSpongin-like-1 : NV2.7278	0.00122839	0.295421	7	cnidocyte.early_larvae
NvSpongin-like-2 : NV2.7899	0	0	6	cnidocyte.early_larvae
NvSpongin-like-3 : NV2.8393	0.00266906	1.03397	6	cnidocyte.early_larvae
NvSpongin-like-4 : NV2.8836	0.00955141	1.18168	7	cnidocyte.early_larvae
NvLpxACol : NV2.11419	0.00539824	1.18168	7	cnidocyte.early_larvae
NvvWFAGGP : NV2.8259	0.0910352	7.97637	13	cnidocyte.early_larvae
NvvWFA-1 : NV2.856	0.00199017	0.14771	7	cnidocyte.early_larvae
NvArgn-1 : NV2.14093	0.00248439	0.443131	6	cnidocyte.early_larvae
NvArgn-2 : NV2.13522	0	0	7	cnidocyte.early_larvae
NvDSLvWFA : NV2.9243	0.000432889	0.14771	7	cnidocyte.early_larvae
NvDMBT-1 : NV2.14958	0.0437849	6.79468	5	cnidocyte.early_larvae
NvDMBT-2 : NV2.24741	0.00692693	0.590842	8	cnidocyte.early_larvae
NvDSPP : NV2.13059	0.463314	29.099	10	cnidocyte.early_larvae
NvDisc-Ig : NV2.1116	0	0	7	cnidocyte.early_larvae
NvDisc-SEA : NV2.12171	0.00973539	1.32939	7	cnidocyte.early_larvae
NvDisc-Sushi-1 : NV2.25722	0	0	7	cnidocyte.early_larvae
NvDisc-Sushi-2 : NV2.25724	0.000310238	0.14771	7	cnidocyte.early_larvae
NvDisc : NV2.997	0	0	7	cnidocyte.early_larvae
EGF-triLpxA : NV2.12181	0.000432889	0.14771	7	cnidocyte.early_larvae
NvPolyEGF-PTX-1 : NV2.5962	0	0	7	cnidocyte.early_larvae
NvPolyEGF-PTX-2 : NV2.23171	0.000376237	0.14771	7	cnidocyte.early_larvae
NvPolyEGF-Sushi-Ig : NV2.17270	0.0185947	0.443131	7	cnidocyte.early_larvae
NvEGF-1 : NV2.10398	0.000752473	0.14771	7	cnidocyte.early_larvae
NvAdhGPCR-E1 : NV2.20524	0.0412086	1.4771	8	cnidocyte.early_larvae
NvPolyEGF-Disc-1 : NV2.10636	0	0	7	cnidocyte.early_larvae
NvPolyEGF-Disc-3 : NV2.13422	0.000432889	0.14771	7	cnidocyte.early_larvae
NvPolyEGF-Disc-4 : NV2.13802	0.00689276	0.295421	7	cnidocyte.early_larvae
NvPolyEGF-Disc-8 : NV2.9055	0.0130737	2.51108	8	cnidocyte.early_larvae
NvPolyEGF-5 : NV2.6022	1.25535	47.2674	20	cnidocyte.early_larvae
NvPolyEGF-6 : NV2.24285	0.000447039	0.14771	7	cnidocyte.early_larvae
NvPolyEGF-7 : NV2.24286	0	0	7	cnidocyte.early_larvae
NvPolyEGF-8 : NV2.23400	0	0	8	cnidocyte.early_larvae
NvPolyEGF-9 : NV2.19497	0	0	7	cnidocyte.early_larvae
NvPolyEGF-10 : NV2.3706	0.0050282	0.886263	7	cnidocyte.early_larvae
NvPolyEGF-11 : NV2.6897	0	0	7	cnidocyte.early_larvae
NvPolyEGF-12 : NV2.7683	0.00458479	1.03397	6	cnidocyte.early_larvae
NvPolyEGF-13 : NV2.11904	0	0	7	cnidocyte.early_larvae
NvPolyEGF-14 : NV2.17951	0.00141192	0.295421	7	cnidocyte.early_larvae
NvPolyEGF-15 : NV2.23650	0	0	7	cnidocyte.early_larvae
NvPolyEGF-17 : NV2.6034	0	0	7	cnidocyte.early_larvae
NvPolyEGF-18 : NV2.6437	0.00157445	0.443131	7	cnidocyte.early_larvae
NvPolyEGF-20 : NV2.24543	0.000337202	0.295421	7	cnidocyte.early_larvae
NvEmilin1 : NV2.10668	0.0014168	0.295421	7	cnidocyte.early_larvae
NvFbn : NV2.22931	0	0	7	cnidocyte.early_larvae
NvFbn-1 : NV2.22930	0	0	7	cnidocyte.early_larvae
NvFbn-2 : NV2.22932	0.000447039	0.14771	7	cnidocyte.early_larvae
NvFbn-3 : NV2.14812	0.012816	2.21566	6	cnidocyte.early_larvae
NvFib-like : NV2.10397	0	0	7	cnidocyte.early_larvae
NvFp-like-1 : NV2.3028	0	0	7	cnidocyte.early_larvae
NvFp-like-10 : NV2.25686	0.000512563	0.14771	7	cnidocyte.early_larvae
NvFp-like-2 : NV2.6439	0.174242	15.9527	10	cnidocyte.early_larvae
NvFp-like-3 : NV2.10691	0.000666624	0.14771	7	cnidocyte.early_larvae
NvFp-like-4 : NV2.5916	0.573173	33.3826	20	cnidocyte.early_larvae
NvFp-like-5 : NV2.5917	0.913605	37.3708	16	cnidocyte.early_larvae
NvFp-like-6 : NV2.5918	0.425522	26.4402	15	cnidocyte.early_larvae
NvFp-like-7 : NV2.6438	0.144272	14.6233	11	cnidocyte.early_larvae
NvFp-like-8 : NV2.6441	1.09157	36.1891	15	cnidocyte.early_larvae
NvFp-like-9 : NV2.13189	0.00182049	0.443131	7	cnidocyte.early_larvae
NvFbln : NV2.3768	0.0386307	4.13589	7	cnidocyte.early_larvae
NvHmcn1-like 1 : NV2.23125	0.000432889	0.14771	6	cnidocyte.early_larvae
NvHncn1 : NV2.24790	0	0	7	cnidocyte.early_larvae
NvMFGE-like-1 : NV2.10243	0.0015046	0.295421	7	cnidocyte.early_larvae
NvMFGE-like-2 : NV2.10407	0	0	7	cnidocyte.early_larvae
NvMFGE-like-3 : NV2.15715	0.00923616	1.4771	7	cnidocyte.early_larvae
NvMFGE-like-4 : NV2.15716	0.00736734	1.4771	7	cnidocyte.early_larvae
NvMFGE-like-5 : NV2.5960	0.00113312	0.443131	7	cnidocyte.early_larvae
NvLamA1 : NV2.24158	0	0	7	cnidocyte.early_larvae
NvLamA1-like : NV2.22840	0.00843501	1.92024	7	cnidocyte.early_larvae
NvLamA5 : NV2.17119	0.0100741	0.590842	7	cnidocyte.early_larvae
NvLamA-like : NV2.15819	0	0	7	cnidocyte.early_larvae
NvLamB1-1 : NV2.1719	0.000919663	0.295421	7	cnidocyte.early_larvae
NvLamB1-2 : NV2.24496	0.0240012	4.57903	5	cnidocyte.early_larvae
NvLamB1-3 : NV2.24823	0.0126637	3.24963	6	cnidocyte.early_larvae
NvLamB2-1 : NV2.25732	0.0291642	3.84047	7	cnidocyte.early_larvae
NvLamB2-2 : NV2.25734	0.000956009	0.443131	7	cnidocyte.early_larvae
NvLamG : NV2.25737	0.00276154	0.443131	7	cnidocyte.early_larvae
NvMatn-1 : NV2.836	0.0121078	1.32939	7	cnidocyte.early_larvae
NvMatn-2 : NV2.840	0.0013797	0.14771	8	cnidocyte.early_larvae
NvMatn-3 : NV2.841	0.000375281	0.14771	7	cnidocyte.early_larvae
NvMatn-4 : NV2.842	0	0	7	cnidocyte.early_larvae
NvMatn-5 : NV2.843	0.00200375	0.295421	7	cnidocyte.early_larvae
NvMatn-6 : NV2.845	0.00220262	0.295421	7	cnidocyte.early_larvae
NvMatn-7 : NV2.18428	0	0	7	cnidocyte.early_larvae
NvMTSP : NV2.14418	0.011658	2.06795	7	cnidocyte.early_larvae
NvMfap4-1 : NV2.7038	0	0	7	cnidocyte.early_larvae
NvMfap4-2 : NV2.25470	0	0	7	cnidocyte.early_larvae
NvMfap4-3 : NV2.16067	0.000422973	0.14771	7	cnidocyte.early_larvae
NvMfap4-4 : NV2.25464	0	0	7	cnidocyte.early_larvae
NvMfap4-5 : NV2.5873	0.00731028	1.77253	6	cnidocyte.early_larvae
NvMfap4-6 : NV2.8818	0.000896846	0.14771	7	cnidocyte.early_larvae
NvMfap4-7 : NV2.17967	0.143153	10.9306	20	cnidocyte.early_larvae
NvMfap1 : NV2.13515	0.193671	22.7474	7	cnidocyte.early_larvae
NvNetr : NV2.7734	0.00230119	0.886263	6	cnidocyte.early_larvae
NvNid : NV2.20722	0.0315596	6.35155	6	cnidocyte.early_larvae
NvNtA : NV2.12221	0.000454942	0.14771	6	cnidocyte.early_larvae
NvOto-like-1 : NV2.6495	0	0	7	cnidocyte.early_larvae
NvPtx-1 : NV2.18957	0.000669707	0.14771	7	cnidocyte.early_larvae
NvPtx-2 : NV2.3861	0.00492368	0.14771	8	cnidocyte.early_larvae
NvPtx-related : NV2.23776	0	0	7	cnidocyte.early_larvae
NvPostn : NV2.20449	0.000442088	0.14771	6	cnidocyte.early_larvae
NvPxdn : NV2.13306	0	0	7	cnidocyte.early_larvae
NvPika : NV2.707	0.0152683	1.92024	15	cnidocyte.early_larvae
NvPolydom-like-1 : NV2.3561	0	0	7	cnidocyte.early_larvae
NvPolydom-like-2 : NV2.2755	0.0210782	1.4771	7	cnidocyte.early_larvae
NvPolydom-like-3 : NV2.2824	0.0011828	0.295421	7	cnidocyte.early_larvae
NvPolydom-like-4 : NV2.13340	0.00130116	0.590842	7	cnidocyte.early_larvae
NvPolydom-related : NV2.11255	0.000807073	0.14771	7	cnidocyte.early_larvae
NvPolydom1 : NV2.3792	0.00270196	0.295421	7	cnidocyte.early_larvae
NvPolydom2 : NV2.3300	0.000685431	0.14771	7	cnidocyte.early_larvae
NvPolydom3 : NV2.3560	0.066132	4.87445	7	cnidocyte.early_larvae
NvProFnt : NV2.24561	0.00634742	1.32939	8	cnidocyte.early_larvae
NvCFP-1 : NV2.23465	0.0087709	1.03397	6	cnidocyte.early_larvae
NvCFP-10 : NV2.17239	0.835921	41.5066	20	cnidocyte.early_larvae
NvCFP-11 : NV2.17421	0.00155373	0.443131	7	cnidocyte.early_larvae
NvCFP-12 : NV2.19412	0.00839955	0.443131	6	cnidocyte.early_larvae
NvCFP-13 : NV2.23447	0.355235	19.7932	10	cnidocyte.early_larvae
NvCFP-14 : NV2.24746	0.00260035	0.443131	7	cnidocyte.early_larvae
NvCFP-15 : NV2.25346	0.00129867	0.14771	6	cnidocyte.early_larvae
NvCFP-2 : NV2.15937	0.178856	18.4638	10	cnidocyte.early_larvae
NvCFP-3 : NV2.10038	0.000235028	0.14771	7	cnidocyte.early_larvae
NvCFP-4 : NV2.11945	0	0	7	cnidocyte.early_larvae
NvCFP-5 : NV2.13338	0.0111277	0.295421	8	cnidocyte.early_larvae
NvCFP-6 : NV2.13919	0.0317866	5.613	6	cnidocyte.early_larvae
NvCFP-7 : NV2.13920	0.01232	2.06795	7	cnidocyte.early_larvae
NvCFP-8 : NV2.15932	0.323471	20.5318	18	cnidocyte.early_larvae
NvCFP-9 : NV2.15933	0.477059	23.9291	16	cnidocyte.early_larvae
NvCrumbsh-1 : NV2.25658	0.00443001	1.4771	6	cnidocyte.early_larvae
NvCrumbsh-2 : NV2.25685	0.0130929	2.8065	6	cnidocyte.early_larvae
NvEys : NV2.6047	0.0219195	5.02216	6	cnidocyte.early_larvae
NvSAMEGF : NV2.2046	0	0	6	cnidocyte.early_larvae
NvSCP-TSP-1 : NV2.17517	0.713283	44.0177	20	cnidocyte.early_larvae
NvSCP-TSP-2 : NV2.17827	0.110992	13.1462	10	cnidocyte.early_larvae
NvSPARC-related : NV2.11433	0.00336936	0.738552	7	cnidocyte.early_larvae
NvSPARC : NV2.21613	0.00771691	0.295421	6	cnidocyte.early_larvae
NvCUB-EGF : NV2.18054	0.000211486	0.14771	7	cnidocyte.early_larvae
NvSlit-like-1 : NV2.7952	0.000261148	0.14771	6	cnidocyte.early_larvae
NvSlit-like-2 : NV2.12458	0.000310238	0.14771	7	cnidocyte.early_larvae
NvSlit-like-3 : NV2.20861	0	0	7	cnidocyte.early_larvae
NvSushi-1 : NV2.25124	0.00285856	0.443131	7	cnidocyte.early_larvae
NvSushi-2 : NV2.25727	0	0	6	cnidocyte.early_larvae
NvSushi-3 : NV2.25725	0.000481581	0.14771	7	cnidocyte.early_larvae
NvSushi-4 : NV2.24979	0.000865779	0.14771	7	cnidocyte.early_larvae
NvSushi-6 : NV2.24371	0.369509	27.031	7	cnidocyte.early_larvae
NvSushiTSP : NV2.15519	0.126899	14.3279	17	cnidocyte.early_larvae
NvTSR : NV2.14919	0	0	7	cnidocyte.early_larvae
NvTSPd-3 : NV2.17583	0.00602602	0.886263	7	cnidocyte.early_larvae
NvTSRDisc : NV2.10387	0.48221	35.5982	20	cnidocyte.early_larvae
NvTSR-1 : NV2.737	0.187211	17.2821	18	cnidocyte.early_larvae
NvTSR-2 : NV2.2780	0.0506083	4.13589	8	cnidocyte.early_larvae
NvTSR-3 : NV2.3202	0.928942	37.223	14	cnidocyte.early_larvae
NvTens : NV2.23274	0.00154277	0.295421	6	cnidocyte.early_larvae
NvTSP-1 : NV2.23884	0.0025856	0.886263	7	cnidocyte.early_larvae
NvTSP-2 : NV2.23886	0.00124231	0.14771	6	cnidocyte.early_larvae
NvThyrd : NV2.17626	0.0224865	3.24963	8	cnidocyte.early_larvae
NvThyr-1 : NV2.14419	0	0	7	cnidocyte.early_larvae
NvThyr-2 : NV2.14040	0	0	7	cnidocyte.early_larvae
NvThyr-3 : NV2.19319	0.0408687	5.76071	6	cnidocyte.early_larvae
NvTGFbIP-1 : NV2.3437	0.00059826	0.14771	7	cnidocyte.early_larvae
NvTGFbIP-2 : NV2.2361	0.0104334	2.51108	6	cnidocyte.early_larvae
NvUsh : NV2.20013	0.000316324	0.14771	7	cnidocyte.early_larvae
NvUsh-like : NV2.20014	0.00955909	1.77253	6	cnidocyte.early_larvae
NvvWFA-WAP : NV2.11346	0.000866774	0.443131	6	cnidocyte.early_larvae
NvLamA2 : NV2.15818	0.00935971	1.4771	7	cnidocyte.early_larvae
NvvWFAPA : NV2.3759	0.0420333	4.2836	7	cnidocyte.early_larvae
NvvWFA-WSC : NV2.21576	0.00486081	0.443131	8	cnidocyte.early_larvae
NvPolyvWFA : NV2.8635	0.545887	27.4742	19	cnidocyte.early_larvae
NvvWFA-TSR : NV2.14005	0.403192	24.2245	18	cnidocyte.early_larvae
NvvWFA-10 : NV2.9760	0	0	7	cnidocyte.early_larvae
NvvWFA-11 : NV2.9856	0.00079697	0.14771	6	cnidocyte.early_larvae
NvvWFA-12 : NV2.10017	0	0	7	cnidocyte.early_larvae
NvvWFA-13 : NV2.10983	0.000591504	0.14771	7	cnidocyte.early_larvae
NvvWFA-14 : NV2.11796	0.0236397	2.51108	6	cnidocyte.early_larvae
NvvWFA-15 : NV2.14073	0	0	7	cnidocyte.early_larvae
NvvWFA-16 : NV2.14625	0.0691813	9.15805	12	cnidocyte.early_larvae
NvvWFA-17 : NV2.19051	0.123743	16.1004	6	cnidocyte.early_larvae
NvvWFA-18 : NV2.20167	0	0	6	cnidocyte.early_larvae
NvvWFA-19 : NV2.20559	0	0	7	cnidocyte.early_larvae
NvvWFA-2 : NV2.10551	0	0	7	cnidocyte.early_larvae
NvvWFA-20 : NV2.20560	0.00856789	0.14771	8	cnidocyte.early_larvae
NvvWFA-21 : NV2.21578	0.170784	13.4417	13	cnidocyte.early_larvae
NvvWFA-22 : NV2.24204	0	0	7	cnidocyte.early_larvae
NvvWFA-23 : NV2.24227	0	0	7	cnidocyte.early_larvae
NvvWFA-24 : NV2.24228	0.00129867	0.14771	7	cnidocyte.early_larvae
NvvWFA-3 : NV2.14076	0	0	7	cnidocyte.early_larvae
NvvWFA-4 : NV2.14087	0	0	7	cnidocyte.early_larvae
NvvWFA-5 : NV2.1044	1.12241	44.1654	20	cnidocyte.early_larvae
NvvWFA-6 : NV2.1047	0.0284101	4.2836	8	cnidocyte.early_larvae
NvvWFA-7 : NV2.8413	0.108914	8.4195	12	cnidocyte.early_larvae
NvvWFA-8 : NV2.8558	0.00223611	0.590842	7	cnidocyte.early_larvae
NvvWFA-9 : NV2.8618	0	0	7	cnidocyte.early_larvae
NvvWFA-EGF-Disc-1 : NV2.855	0.0118532	1.32939	7	cnidocyte.early_larvae
NvvWFA-EGF-Disc-2 : NV2.857	0	0	7	cnidocyte.early_larvae
NvvWFA-EGF-Disc-3 : NV2.861	0	0	7	cnidocyte.early_larvae
NvvWFD-1 : NV2.9287	0.00320155	1.03397	7	cnidocyte.early_larvae
NvvWFD-2 : NV2.21786	0	0	7	cnidocyte.early_larvae
NvHspg : NV2.14905	0.0109465	1.03397	8	cnidocyte.early_larvae
NvBcan-like : NV2.12169	0.00126812	0.14771	7	cnidocyte.early_larvae
NvCspd-like : NV2.11760	0.00318742	0.738552	7	cnidocyte.early_larvae
NvLecc-like-1 : NV2.22624	0.015614	2.95421	7	cnidocyte.early_larvae
NvLecc-like-2 : NV2.22626	0	0	7	cnidocyte.early_larvae
NvPlc : NV2.14907	0.00434943	0.738552	7	cnidocyte.early_larvae
NvPlc-like : NV2.14904	0.00390173	0.443131	7	cnidocyte.early_larvae
NvPG-like : NV2.22783	0.010662	2.65879	6	cnidocyte.early_larvae
NvVers : NV2.25674	0	0	7	cnidocyte.early_larvae
NvADAM-1 : NV2.24729	0.0451601	9.01034	5	cnidocyte.early_larvae
NvADAM-2 : NV2.6771	0.0221473	3.84047	5	cnidocyte.early_larvae
NvADAM-3 : NV2.13893	0.031621	6.94239	6	cnidocyte.early_larvae
NvADAM-4 : NV2.18385	0.00439243	1.4771	6	cnidocyte.early_larvae
NvADAM-like : NV2.20818	0	0	7	cnidocyte.early_larvae
NvADAMTS-1 : NV2.22459	0	0	7	cnidocyte.early_larvae
NvADAMTS-10 : NV2.21229	0.000665859	0.443131	7	cnidocyte.early_larvae
NvADAMTS-11 : NV2.21230	0.0373098	3.54505	7	cnidocyte.early_larvae
NvADAMTS-12 : NV2.21636	0.000508155	0.14771	7	cnidocyte.early_larvae
NvADAMTS-13 : NV2.21638	0.00817732	0.738552	7	cnidocyte.early_larvae
NvADAMTS-14 : NV2.22465	0.000512563	0.14771	7	cnidocyte.early_larvae
NvADAMTS-15 : NV2.25184	0.0454648	2.06795	8	cnidocyte.early_larvae
NvADAMTS-2 : NV2.17494	0.000167769	0.14771	7	cnidocyte.early_larvae
NvADAMTS-3 : NV2.24253	0.00480393	0.738552	7	cnidocyte.early_larvae
NvADAMTS-4 : NV2.9914	0	0	7	cnidocyte.early_larvae
NvADAMTS-5 : NV2.1123	0.0102659	1.4771	7	cnidocyte.early_larvae
NvADAMTS-6 : NV2.1120	0.00719143	1.77253	5	cnidocyte.early_larvae
NvADAMTS-7 : NV2.88	0.000300579	0.14771	7	cnidocyte.early_larvae
NvADAMTS-8 : NV2.1124	0.0225136	3.39734	8	cnidocyte.early_larvae
NvADAMTS-9 : NV2.17536	0.00142002	0.14771	7	cnidocyte.early_larvae
NvADAMTS13-related : NV2.18541	0	0	7	cnidocyte.early_larvae
NvADAMTS-17 : NV2.23275	0	0	7	cnidocyte.early_larvae
NvADAMTS-18 : NV2.20821	0.0131728	1.4771	7	cnidocyte.early_larvae
NvADAMTS-19 : NV2.87	0.0296556	3.54505	11	cnidocyte.early_larvae
NvADAMTS-20 : NV2.22999	0.00900931	2.65879	7	cnidocyte.early_larvae
NvADAMTS-21 : NV2.24070	0.0127009	2.06795	7	cnidocyte.early_larvae
NvNaglu : NV2.4033	0	0	6	cnidocyte.early_larvae
NvAstacin-10 : NV2.23064	0.00451028	0.590842	7	cnidocyte.early_larvae
NvAstacin-11 : NV2.4041	0.00718371	0.886263	7	cnidocyte.early_larvae
NvAstacin-12 : NV2.21687	0	0	7	cnidocyte.early_larvae
NvAstacin-13 : NV2.18310	0.423646	14.3279	9	cnidocyte.early_larvae
NvAstacin-14 : NV2.18077	0.386901	31.3146	15	cnidocyte.early_larvae
NvAstacin-15 : NV2.3279	0.0323367	5.02216	7	cnidocyte.early_larvae
NvAstacin-16 : NV2.3953	0.00487314	1.18168	7	cnidocyte.early_larvae
NvAstacin-17 : NV2.5152	0.000432889	0.14771	6	cnidocyte.early_larvae
NvAstacin-18 : NV2.8552	0.00522199	1.4771	6	cnidocyte.early_larvae
NvAstacin-19 : NV2.10155	0.00331076	0.443131	7	cnidocyte.early_larvae
NvAstacin-1 : NV2.16729	0	0	7	cnidocyte.early_larvae
NvAstacin-2 : NV2.24546	0.249001	13.4417	7	cnidocyte.early_larvae
NvAstacin-20 : NV2.11168	0	0	7	cnidocyte.early_larvae
NvAstacin-21 : NV2.11169	0	0	7	cnidocyte.early_larvae
NvAstacin-22 : NV2.11270	0.00514422	1.18168	7	cnidocyte.early_larvae
NvAstacin-23 : NV2.13964	0.0032176	0.295421	7	cnidocyte.early_larvae
NvAstacin-24 : NV2.14830	0.00080176	0.295421	7	cnidocyte.early_larvae
NvAstacin-25 : NV2.15018	0.000157895	0.14771	7	cnidocyte.early_larvae
NvAstacin-26 : NV2.17332	0.000779146	0.14771	7	cnidocyte.early_larvae
NvAstacin-27 : NV2.17973	0.00191396	0.738552	7	cnidocyte.early_larvae
NvAstacin-28 : NV2.18104	0.000570884	0.14771	7	cnidocyte.early_larvae
NvAstacin-29 : NV2.21385	0	0	7	cnidocyte.early_larvae
NvAstacin-3 : NV2.10250	0.00515399	0.738552	7	cnidocyte.early_larvae
NvAstacin-4 : NV2.13745	0	0	7	cnidocyte.early_larvae
NvAstacin-5 : NV2.2486	0	0	7	cnidocyte.early_larvae
NvAstacin-6 : NV2.15011	0	0	7	cnidocyte.early_larvae
NvAstacin-7 : NV2.19110	0.430414	31.4623	19	cnidocyte.early_larvae
NvAstacin-8 : NV2.5141	0.000157895	0.14771	7	cnidocyte.early_larvae
NvAstacin-9 : NV2.2433	0.00667388	1.4771	6	cnidocyte.early_larvae
NvAstacin-like-1 : NV2.14828	0.0013126	0.295421	6	cnidocyte.early_larvae
NvAstacin-like-2 : NV2.8027	0.00858179	0.14771	7	cnidocyte.early_larvae
NvBMP/Toll-1 : NV2.25693	0.0150655	2.8065	7	cnidocyte.early_larvae
NvBMP/Toll-2 : NV2.25692	0.00104609	0.295421	6	cnidocyte.early_larvae
NvCoag-like 1 : NV2.19953	0.00103045	0.295421	8	cnidocyte.early_larvae
NvCoag-like 2 : NV2.1113	0	0	7	cnidocyte.early_larvae
NvCoag-like 3 : NV2.19396	0.0248384	2.21566	12	cnidocyte.early_larvae
NvCoag-like 4 : NV2.1635	0.00127429	0.295421	7	cnidocyte.early_larvae
NvCoag-like 5 : NV2.3648	0.000742574	0.295421	7	cnidocyte.early_larvae
NvCoag-like 6 : NV2.19400	0	0	7	cnidocyte.early_larvae
NvCoag-related 1 : NV2.14492	0	0	7	cnidocyte.early_larvae
NvCoag-related 2 : NV2.581	0.000803405	0.295421	6	cnidocyte.early_larvae
NvCoag-related 3 : NV2.593	0	0	7	cnidocyte.early_larvae
NvCoag-related 4 : NV2.1284	0	0	7	cnidocyte.early_larvae
NvCystat-1 : NV2.8996	1.19436	46.2334	11	cnidocyte.early_larvae
NvCystat-2 : NV2.12344	0.522098	40.7681	9	cnidocyte.early_larvae
NvCystat-3 : NV2.17628	0.418825	34.2688	4	cnidocyte.early_larvae
NvCRELD2 : NV2.1170	1.89335	63.8109	20	cnidocyte.early_larvae
NvHspe-1 : NV2.17717	0.00501353	1.62482	7	cnidocyte.early_larvae
NvHspe-2 : NV2.18651	0.0011087	0.295421	7	cnidocyte.early_larvae
NvHyal-1 : NV2.14428	0.0911953	8.27179	9	cnidocyte.early_larvae
NvHyal-2 : NV2.14444	0.00479505	1.77253	6	cnidocyte.early_larvae
NvIGFKz : NV2.6476	0	0	6	cnidocyte.early_larvae
NvItih : NV2.22463	0.0148424	1.4771	5	cnidocyte.early_larvae
NvItih-hC : NV2.15230	0.000404753	0.14771	6	cnidocyte.early_larvae
NvKSI : NV2.14070	0.000300579	0.14771	7	cnidocyte.early_larvae
NvKusi-1 : NV2.10172	0.0730196	2.06795	6	cnidocyte.early_larvae
NvKusi-2 : NV2.320	0.000865779	0.14771	6	cnidocyte.early_larvae
NvKusi-3 : NV2.3373	0.334682	30.1329	6	cnidocyte.early_larvae
NvKusi-4 : NV2.21204	0.00682424	1.03397	7	cnidocyte.early_larvae
NvLDTFM : NV2.20815	0.246919	17.5775	14	cnidocyte.early_larvae
NvLox : NV2.19165	0	0	7	cnidocyte.early_larvae
NvLox2-like : NV2.19166	0.000755618	0.295421	6	cnidocyte.early_larvae
NvM28MMP : NV2.13120	0.03018	6.20384	6	cnidocyte.early_larvae
NvMASP : NV2.3735	0.000432889	0.14771	6	cnidocyte.early_larvae
NvMMP-2 : NV2.20474	0.136823	3.10192	6	cnidocyte.early_larvae
NvMMP-3 : NV2.807	0	0	7	cnidocyte.early_larvae
NvMMP-4 : NV2.10833	0	0	7	cnidocyte.early_larvae
NvMMP-5 : NV2.14297	0	0	7	cnidocyte.early_larvae
NvMMP-6 : NV2.1647	0.00114055	0.295421	7	cnidocyte.early_larvae
NvMMP-7 : NV2.3582	0.00102534	0.14771	8	cnidocyte.early_larvae
NvMMP-8 : NV2.14820	0	0	8	cnidocyte.early_larvae
NvMMP-9 : NV2.16880	0.00154598	0.295421	6	cnidocyte.early_larvae
NvMMP-1 : NV2.8375	0.00103655	0.295421	7	cnidocyte.early_larvae
NvMMP-10 : NV2.19146	0.00154229	0.738552	7	cnidocyte.early_larvae
NvMMP-11 : NV2.19316	0.010615	1.62482	7	cnidocyte.early_larvae
NvMMP-12 : NV2.20475	0.267424	4.57903	5	cnidocyte.early_larvae
NvMep-1 : NV2.25961	0.00582629	0.886263	7	cnidocyte.early_larvae
NvMep-10 : NV2.5698	0.0183676	1.4771	7	cnidocyte.early_larvae
NvMep-11 : NV2.8948	0.000287632	0.14771	7	cnidocyte.early_larvae
NvMep-12 : NV2.13368	0.00877481	0.590842	7	cnidocyte.early_larvae
NvMep-13 : NV2.14862	0.00520919	0.886263	7	cnidocyte.early_larvae
NvMep-14 : NV2.15924	0	0	7	cnidocyte.early_larvae
NvMep-15 : NV2.15925	0.00674059	1.18168	7	cnidocyte.early_larvae
NvMep-16 : NV2.16035	0	0	7	cnidocyte.early_larvae
NvMep-17 : NV2.16036	0.024107	1.92024	8	cnidocyte.early_larvae
NvMep-18 : NV2.23644	0.000173863	0.14771	7	cnidocyte.early_larvae
NvMep-2 : NV2.16572	0.00835404	0.295421	7	cnidocyte.early_larvae
NvMep-3 : NV2.20641	0.00352002	1.03397	6	cnidocyte.early_larvae
NvMep-4 : NV2.16574	0	0	8	cnidocyte.early_larvae
NvMep-5 : NV2.17022	0.00373572	0.14771	13	cnidocyte.early_larvae
NvMep-6 : NV2.16080	0.000432889	0.14771	8	cnidocyte.early_larvae
NvMep-7 : NV2.16077	0.0044131	0.295421	7	cnidocyte.early_larvae
NvMep-8 : NV2.17021	0.00358719	0.738552	7	cnidocyte.early_larvae
NvMep-9 : NV2.6019	0.00233489	0.886263	7	cnidocyte.early_larvae
NvPappa : NV2.25632	0	0	7	cnidocyte.early_larvae
NvPLG : NV2.7036	0	0	7	cnidocyte.early_larvae
NvGGGtfK : NV2.9869	0.00165642	0.295421	7	cnidocyte.early_larvae
NvSerpin-1 : NV2.3266	0.00244184	0.295421	6	cnidocyte.early_larvae
NvSerpin-2 : NV2.21103	0.283976	28.6558	8	cnidocyte.early_larvae
NvSVMP-like-1 : NV2.14357	0	0	6	cnidocyte.early_larvae
NvSVMP-like-2 : NV2.14356	0.00341453	0.295421	7	cnidocyte.early_larvae
NvTIMP-1 : NV2.3671	0	0	7	cnidocyte.early_larvae
NvTIMP-2 : NV2.3669	0	0	7	cnidocyte.early_larvae
NvTIMP-3 : NV2.17964	0.0248127	1.77253	6	cnidocyte.early_larvae
NvTIMP-4 : NV2.2779	0.00325397	0.295421	7	cnidocyte.early_larvae
NvToll : NV2.3100	0.0225229	0.886263	7	cnidocyte.early_larvae
NvToll-like : NV2.21954	0.0026615	0.295421	7	cnidocyte.early_larvae
NvTryI-like : NV2.3632	0.00134211	0.295421	6	cnidocyte.early_larvae
NvTyr : NV2.12418	0	0	7	cnidocyte.early_larvae
NvvWFAIg : NV2.21577	0.013265	0.886263	8	cnidocyte.early_larvae
NvvWFAKz-1 : NV2.14043	0	0	6	cnidocyte.early_larvae
NvnWFAGonKz : NV2.14092	0	0	7	cnidocyte.early_larvae
NvAnnexin-1 : NV2.19402	0.000410763	0.14771	6	cnidocyte.early_larvae
NvAnnexin-2 : NV2.9562	0.0401818	7.68095	3	cnidocyte.early_larvae
NvAnnexin-3 : NV2.10289	0.0105761	3.10192	6	cnidocyte.early_larvae
NvAnnexin-4 : NV2.19403	0.00420304	0.886263	7	cnidocyte.early_larvae
NvAnnexin-5 : NV2.19404	0.00306253	0.590842	7	cnidocyte.early_larvae
NvAnos1 : NV2.6365	0.00311386	1.32939	6	cnidocyte.early_larvae
NvCreact : NV2.11374	0	0	7	cnidocyte.early_larvae
NvCTLDvWFA-1 : NV2.20956	0	0	7	cnidocyte.early_larvae
NvCTLDvWFA-2 : NV2.20522	0	0	7	cnidocyte.early_larvae
NvCTLDvWFA-3 : NV2.20957	0	0	7	cnidocyte.early_larvae
NvCTLD-1 : NV2.7430	0.0012716	0.295421	7	cnidocyte.early_larvae
NvCTLD-2 : NV2.18171	0.000418586	0.14771	7	cnidocyte.early_larvae
NvCTLD-3 : NV2.1101	0.00500487	1.03397	7	cnidocyte.early_larvae
NvCTLD-4 : NV2.5627	0	0	7	cnidocyte.early_larvae
NvCTLD-5 : NV2.5851	0	0	7	cnidocyte.early_larvae
NvCTLD-6 : NV2.8276	0.00049047	0.295421	7	cnidocyte.early_larvae
NvCTLD-7 : NV2.8278	0.0252175	3.10192	7	cnidocyte.early_larvae
NvCTLD-8 : NV2.18585	2.52964	69.2762	15	cnidocyte.early_larvae
NvCUB-Ig : NV2.10732	0.0108948	2.95421	5	cnidocyte.early_larvae
NvCUB-TSP : NV2.3253	0.0189067	2.21566	6	cnidocyte.early_larvae
NvCUB-ZP-1 : NV2.21283	0.0535747	6.49926	6	cnidocyte.early_larvae
NvCUB-ZP-2 : NV2.21285	0	0	7	cnidocyte.early_larvae
NvCUB-misc-1 : NV2.17853	0	0	7	cnidocyte.early_larvae
NvCUB-misc-5 : NV2.3067	0.0835317	10.3397	4	cnidocyte.early_larvae
NvNgalectin-like : NV2.4511	7.73636	82.8656	20	cnidocyte.early_larvae
NvNgalectin-2 : NV2.5188	0.0488598	3.69276	7	cnidocyte.early_larvae
NvNgalectin-3 : NV2.5196	0.0453175	5.90842	11	cnidocyte.early_larvae
NvNgalectin-1 : NV2.5200	15.0319	92.0236	14	cnidocyte.early_larvae
NvCollectin : NV2.23165	0.00254195	0.295421	7	cnidocyte.early_larvae
NvComplC : NV2.11502	0.0163271	0.295421	10	cnidocyte.early_larvae
NvNADPH1-1 : NV2.27	0.0137799	1.18168	7	cnidocyte.early_larvae
NvNADPH1-2 : NV2.21	0.0482639	7.23781	7	cnidocyte.early_larvae
NvFras : NV2.19212	0	0	7	cnidocyte.early_larvae
NvHLecAg : NV2.5939	0	0	7	cnidocyte.early_larvae
NvIntL-like-1 : NV2.7079	0.0174219	2.36337	8	cnidocyte.early_larvae
NvIntL-like-2 : NV2.22909	0.00093273	0.295421	7	cnidocyte.early_larvae
NvMAMCTLD-1 : NV2.23818	0	0	7	cnidocyte.early_larvae
NvMAMCTLD-2 : NV2.23715	0.00203541	0.590842	7	cnidocyte.early_larvae
NvManR : NV2.19044	0.00241059	0.738552	7	cnidocyte.early_larvae
NvMuc4-1 : NV2.16270	0.00446224	1.32939	7	cnidocyte.early_larvae
NvMuc4-2 : NV2.16273	0.024739	3.98818	7	cnidocyte.early_larvae
NvMuc-like-1 : NV2.12620	0.00375054	0.443131	8	cnidocyte.early_larvae
NvMuc-like-10 : NV2.17784	0.00229265	0.295421	7	cnidocyte.early_larvae
NvMuc-like-11 : NV2.19027	0	0	7	cnidocyte.early_larvae
NvMuc-like-2 : NV2.24863	0	0	7	cnidocyte.early_larvae
NvMuc-like-3 : NV2.1129	0.0416046	5.02216	8	cnidocyte.early_larvae
NvMuc-like-4 : NV2.2216	0	0	7	cnidocyte.early_larvae
NvMuc-like-5 : NV2.6919	0.000494577	0.14771	7	cnidocyte.early_larvae
NvMuc-like-6 : NV2.12174	0.00327119	0.590842	6	cnidocyte.early_larvae
NvMuc-like-7 : NV2.12741	0.00124226	0.443131	8	cnidocyte.early_larvae
NvMuc-like-8 : NV2.12902	0.00501596	0.295421	7	cnidocyte.early_larvae
NvMuc-like-9 : NV2.16210	0	0	7	cnidocyte.early_larvae
NvNOWA-1 : NV2.15872	0.528578	33.8257	9	cnidocyte.early_larvae
NvNOWA-2 : NV2.10392	0	0	7	cnidocyte.early_larvae
NvNOWA-3 : NV2.10388	1.08554	50.2216	11	cnidocyte.early_larvae
NvNOWA-4 : NV2.10390	0.0161376	1.32939	8	cnidocyte.early_larvae
NvNOWA-related : NV2.10391	0.011322	0.443131	8	cnidocyte.early_larvae
NvNat-like : NV2.5928	0.0576528	7.68095	9	cnidocyte.early_larvae
NvPAN-App-EGF-1 : NV2.5576	0.00572253	1.03397	7	cnidocyte.early_larvae
NvPAN-App-EGF-2 : NV2.20124	0.000691917	0.14771	7	cnidocyte.early_larvae
NvPALec-1 : NV2.18114	0	0	7	cnidocyte.early_larvae
NvMesh : NV2.16433	0	0	7	cnidocyte.early_larvae
NvSEA-WSC-1 : NV2.13381	1.91318	62.3338	20	cnidocyte.early_larvae
NvSEA-WSC-2 : NV2.15283	1.04209	43.7223	9	cnidocyte.early_larvae
NvSEAR : NV2.14509	0.00507151	0.738552	7	cnidocyte.early_larvae
NvSel-related-1 : NV2.3407	0.0142863	0.295421	9	cnidocyte.early_larvae
NvSel-related-2 : NV2.17145	0.0266764	3.54505	9	cnidocyte.early_larvae
NvSEMA5B : NV2.11758	0.0283981	4.13589	6	cnidocyte.early_larvae
NvSEMA-like-1 : NV2.7220	0.00165772	0.295421	6	cnidocyte.early_larvae
NvSEMA-like-2 : NV2.22863	0.0324686	5.46529	6	cnidocyte.early_larvae
NvSnaclec-like-2 : NV2.22444	0.00138503	0.443131	7	cnidocyte.early_larvae
NvSnaclec-like-3 : NV2.13847	0	0	7	cnidocyte.early_larvae
NvSnaclec-like-4 : NV2.14543	0.000670984	0.14771	7	cnidocyte.early_larvae
NvSynd : NV2.6659	0.562715	28.6558	2	cnidocyte.early_larvae
NvvWFAConA-1 : NV2.16335	0.000508701	0.295421	7	cnidocyte.early_larvae
NvvWFAConA-2 : NV2.16336	0	0	7	cnidocyte.early_larvae
NvvWFAConA-3 : NV2.16343	0.00174516	0.14771	7	cnidocyte.early_larvae
NvvWFAConA-4 : NV2.16338	0.00180826	0.590842	7	cnidocyte.early_larvae
NvAdmp-1 : NV2.2978	0.000670984	0.14771	6	cnidocyte.early_larvae
NvBMP2 : NV2.19847	0.000380375	0.295421	7	cnidocyte.early_larvae
NvBMP7 : NV2.6269	0.0871519	8.27179	8	cnidocyte.early_larvae
NvCUB-misc-2 : NV2.14699	0.00123565	0.590842	7	cnidocyte.early_larvae
NvCUB-misc-3 : NV2.3898	0.0837193	10.7829	9	cnidocyte.early_larvae
NvCUB-misc-4 : NV2.2661	0.0268093	3.84047	8	cnidocyte.early_larvae
NvChrd : NV2.14185	0.0366427	2.95421	9	cnidocyte.early_larvae
NvChrd-like : NV2.22735	0.000364897	0.14771	7	cnidocyte.early_larvae
NvDllR-1 : NV2.5910	0.831887	40.9158	14	cnidocyte.early_larvae
NvDllR-2 : NV2.22236	0.106358	14.0325	8	cnidocyte.early_larvae
NvDll-like 1 : NV2.20618	0.0064625	1.77253	7	cnidocyte.early_larvae
NvDll-like 2 : NV2.20616	0.0898312	13.5894	6	cnidocyte.early_larvae
NvDhhA : NV2.128	0.000309952	0.14771	7	cnidocyte.early_larvae
NvEGF-Ig : NV2.16522	0.0036285	1.03397	7	cnidocyte.early_larvae
NvPolyEGF-1 : NV2.14162	0.000212606	0.14771	7	cnidocyte.early_larvae
NvPolyEGF-2 : NV2.25193	0	0	7	cnidocyte.early_larvae
NvEda-like-1 : NV2.22707	0.0204696	2.51108	6	cnidocyte.early_larvae
NvEda-like-2 : NV2.22131	0.00105993	0.295421	7	cnidocyte.early_larvae
NvEda-like-3 : NV2.22054	0.010255	3.24963	7	cnidocyte.early_larvae
NvEda-like-4 : NV2.22056	0.00178975	0.886263	7	cnidocyte.early_larvae
NvEda-like-5 : NV2.22058	0	0	7	cnidocyte.early_larvae
NvEGF-like : NV2.25171	0.00414023	0.738552	7	cnidocyte.early_larvae
NvFREP-1 : NV2.1244	0	0	7	cnidocyte.early_larvae
NvFREP-10 : NV2.19426	0.000759203	0.14771	8	cnidocyte.early_larvae
NvFREP-11 : NV2.22115	0.000592168	0.14771	7	cnidocyte.early_larvae
NvFREP-12 : NV2.24719	0	0	7	cnidocyte.early_larvae
NvFREP-13 : NV2.7282	0.0140055	2.8065	7	cnidocyte.early_larvae
NvFREP-14 : NV2.25466	0.000742861	0.14771	7	cnidocyte.early_larvae
NvFREP-15 : NV2.22910	0	0	7	cnidocyte.early_larvae
NvFREP-16 : NV2.566	0	0	7	cnidocyte.early_larvae
NvFREP-17 : NV2.2132	0.0958883	9.60118	12	cnidocyte.early_larvae
NvFREP-18 : NV2.2698	0.0404804	1.77253	9	cnidocyte.early_larvae
NvFREP-19 : NV2.4753	0.0105797	1.18168	8	cnidocyte.early_larvae
NvFREP-2 : NV2.1985	0	0	7	cnidocyte.early_larvae
NvFREP-20 : NV2.5688	0	0	7	cnidocyte.early_larvae
NvFREP-21 : NV2.6010	0.0359552	1.92024	9	cnidocyte.early_larvae
NvFREP-22 : NV2.7679	0.00042353	0.14771	7	cnidocyte.early_larvae
NvFREP-23 : NV2.9815	0.000494577	0.14771	8	cnidocyte.early_larvae
NvFREP-24 : NV2.11287	0.000742861	0.14771	7	cnidocyte.early_larvae
NvFREP-25 : NV2.12036	0.00128183	0.295421	7	cnidocyte.early_larvae
NvFREP-26 : NV2.13457	0	0	7	cnidocyte.early_larvae
NvFREP-27 : NV2.22610	0.000453907	0.14771	7	cnidocyte.early_larvae
NvFREP-28 : NV2.25688	0	0	7	cnidocyte.early_larvae
NvFREP-29 : NV2.11749	0.000586153	0.14771	7	cnidocyte.early_larvae
NvFREP-3 : NV2.6245	0.000432889	0.14771	7	cnidocyte.early_larvae
NvFREPd-4 : NV2.24006	0	0	7	cnidocyte.early_larvae
NvFREP-5 : NV2.17198	0.000125715	0.14771	7	cnidocyte.early_larvae
NvFREP-6 : NV2.24867	0	0	7	cnidocyte.early_larvae
NvFREP-7 : NV2.14110	0.00039763	0.295421	6	cnidocyte.early_larvae
NvFREP-8 : NV2.24484	0.00493286	1.4771	7	cnidocyte.early_larvae
NvFREP-9 : NV2.10046	0.0321458	3.24963	9	cnidocyte.early_larvae
NvFst : NV2.23832	0.000392367	0.14771	7	cnidocyte.early_larvae
NvFst-like 1 : NV2.13423	0.0350485	5.46529	6	cnidocyte.early_larvae
NvFst-like 2 : NV2.23229	0.0297274	2.95421	6	cnidocyte.early_larvae
NvFst-like 3 : NV2.23230	0.223203	8.4195	6	cnidocyte.early_larvae
NvGDF : NV2.6489	0.033719	4.43131	7	cnidocyte.early_larvae
NvHH1 : NV2.10760	0.00179398	0.738552	6	cnidocyte.early_larvae
NvIhh : NV2.23188	0.0194295	4.13589	7	cnidocyte.early_larvae
NvInbb : NV2.173	0	0	7	cnidocyte.early_larvae
NvJag : NV2.19817	0.0116995	2.51108	6	cnidocyte.early_larvae
NvKcp-like-1 : NV2.3424	0	0	7	cnidocyte.early_larvae
NvKcp-like-2 : NV2.12484	0	0	7	cnidocyte.early_larvae
NvKcp-like-3 : NV2.12730	0.019838	1.03397	8	cnidocyte.early_larvae
NvLTBP : NV2.20944	0	0	7	cnidocyte.early_larvae
NvPolyEGF-3 : NV2.13872	0.000928824	0.295421	6	cnidocyte.early_larvae
NvPolyEGF-4 : NV2.14163	0.00148248	0.295421	6	cnidocyte.early_larvae
NvPolyEGF-21 : NV2.21926	0.0110914	2.36337	6	cnidocyte.early_larvae
NvPALec-2 : NV2.21307	0	0	7	cnidocyte.early_larvae
NvPALec-3 : NV2.21375	0	0	7	cnidocyte.early_larvae
NvPAN-1 : NV2.6411	0	0	7	cnidocyte.early_larvae
NvPAN-2 : NV2.7825	0.0106195	2.06795	7	cnidocyte.early_larvae
NvPAN-3 : NV2.8000	0	0	7	cnidocyte.early_larvae
NvSFRP : NV2.14654	0.0425285	2.21566	7	cnidocyte.early_larvae
NvSOM-TSP : NV2.16600	0.0174137	1.62482	7	cnidocyte.early_larvae
NvTNF : NV2.22057	0.000173064	0.14771	6	cnidocyte.early_larvae
NvVEGF : NV2.2923	0.00667259	2.06795	6	cnidocyte.early_larvae
NvVgt-1 : NV2.914	0.0111627	0.443131	6	cnidocyte.early_larvae
NvVgt-2 : NV2.1922	0	0	7	cnidocyte.early_larvae
NvVgt-like : NV2.74	0.000164123	0.14771	6	cnidocyte.early_larvae
NvWnt1 : NV2.12225	0.00472761	0.590842	7	cnidocyte.early_larvae
NvWnt10a : NV2.11032	0	0	7	cnidocyte.early_larvae
NvWnt11 : NV2.22664	0.0105399	0.443131	7	cnidocyte.early_larvae
NvWnt16 : NV2.2707	0	0	6	cnidocyte.early_larvae
NvWnt2b : NV2.3168	0.100853	6.79468	9	cnidocyte.early_larvae
NvWnt3a : NV2.12463	0.00424487	0.738552	7	cnidocyte.early_larvae
NvWint5a : NV2.3611	0.0251826	3.39734	7	cnidocyte.early_larvae
NvWnt6 : NV2.11033	0.00875864	2.06795	7	cnidocyte.early_larvae
NvWnt7b-3 : NV2.23407	0.00846135	1.03397	7	cnidocyte.early_larvae
NvWnt7b-1 : NV2.3609	0.0246687	3.10192	7	cnidocyte.early_larvae
NvWnt8a : NV2.4522	0.0260624	1.92024	9	cnidocyte.early_larvae
NvWnt8a-like : NV2.3689	0.00612522	0.886263	7	cnidocyte.early_larvae
NvWnt8b-2 : NV2.5661	0.00110948	0.295421	6	cnidocyte.early_larvae
NvvWFC : NV2.12328	0	0	7	cnidocyte.early_larvae
NvGTF2 : NV2.14946	0.0100221	0.590842	8	cnidocyte.early_larvae
NvPFnt : NV2.24348	0.768898	39.4387	20	cnidocyte.early_larvae
NvPtprq-1 : NV2.600	0.114414	10.9306	20	cnidocyte.early_larvae
NvPtprq-2 : NV2.599	0	0	7	cnidocyte.early_larvae
NvPtprq-3 : NV2.12753	0	0	7	cnidocyte.early_larvae
NvPtprq-4 : NV2.13521	0.0140309	2.36337	9	cnidocyte.early_larvae
NvAeGly-1 : NV2.23295	0.00272684	0.295421	7	cnidocyte.early_larvae
NvBr3-like-1 : NV2.21872	0	0	7	cnidocyte.early_larvae
NvBr3-like-2 : NV2.16661	0.00125441	0.443131	6	cnidocyte.early_larvae
NvCAdh-like 1 : NV2.25851	0.0268409	3.24963	8	cnidocyte.early_larvae
NvCAdh-like 2 : NV2.1610	0.0188711	2.8065	7	cnidocyte.early_larvae
NvCAdh-like 3 : NV2.16479	0.144811	11.226	12	cnidocyte.early_larvae
NvCAdh-like 4 : NV2.12411	0	0	7	cnidocyte.early_larvae
NvCAdh-like 5 : NV2.21271	0.0696021	7.53323	7	cnidocyte.early_larvae
NvCrumbs-like-1 : NV2.14808	0.104536	5.90842	7	cnidocyte.early_larvae
NvCrumbs-like-2 : NV2.6021	0.595696	39.8818	17	cnidocyte.early_larvae
NvCrumbs-like-3 : NV2.6444	0.0528012	3.54505	7	cnidocyte.early_larvae
NvCrumbs-like-4 : NV2.10727	0.00889401	0.590842	7	cnidocyte.early_larvae
NvCrumbs-like-5 : NV2.11903	0.0110281	1.92024	7	cnidocyte.early_larvae
NvCrumbs-like-6 : NV2.19821	0.00205245	1.18168	7	cnidocyte.early_larvae
NvCub-1 : NV2.2825	0.0236177	2.21566	8	cnidocyte.early_larvae
NvCub-2 : NV2.3736	0.000730372	0.14771	6	cnidocyte.early_larvae
NvCub-3 : NV2.3026	0.000199576	0.14771	7	cnidocyte.early_larvae
NvCub-4 : NV2.2814	0.0033359	1.32939	6	cnidocyte.early_larvae
NvCub-5 : NV2.5224	0	0	6	cnidocyte.early_larvae
NvCub-6 : NV2.13183	0.20867	18.1684	6	cnidocyte.early_larvae
NvFnt-3 : NV2.16585	0.163347	14.1802	9	cnidocyte.early_larvae
NvFnt-1 : NV2.24355	0.00318893	1.03397	7	cnidocyte.early_larvae
NvFnt-ShKT : NV2.20323	1.1762	47.8582	16	cnidocyte.early_larvae
NvFnt-SEA2 : NV2.19078	0.0124592	1.77253	7	cnidocyte.early_larvae
NvFnt-3B-like : NV2.22291	0.478062	33.8257	13	cnidocyte.early_larvae
NvFnt-2 : NV2.12498	0.00424295	1.4771	6	cnidocyte.early_larvae
NvFnt-CalX : NV2.23270	0.00524362	1.4771	6	cnidocyte.early_larvae
NvFrzCub-1 : NV2.24045	0	0	7	cnidocyte.early_larvae
NvFrzCub-2 : NV2.24249	0.0124289	0.443131	6	cnidocyte.early_larvae
NvHml-like 1 : NV2.3375	0.000432889	0.14771	7	cnidocyte.early_larvae
NvHml-like 2 : NV2.5728	0.000346129	0.14771	7	cnidocyte.early_larvae
NvHml-like 3 : NV2.244	0.00157577	0.738552	6	cnidocyte.early_larvae
NvHgfA-like : NV2.1272	0	0	7	cnidocyte.early_larvae
NvHetC-like : NV2.2146	0.00469187	0.295421	7	cnidocyte.early_larvae
NvHCF1 : NV2.3399	0.0297385	3.54505	7	cnidocyte.early_larvae
NvIgCub : NV2.7762	0.000432889	0.14771	6	cnidocyte.early_larvae
NvLeuIg-1 : NV2.988	0.0133487	1.62482	6	cnidocyte.early_larvae
NvLRPCub : NV2.24145	0.000391743	0.14771	7	cnidocyte.early_larvae
NvMAMCUB : NV2.23484	0	0	7	cnidocyte.early_larvae
NvMAMFnt : NV2.14399	0.000340441	0.14771	6	cnidocyte.early_larvae
NvMLR : NV2.6810	0.00115523	0.295421	7	cnidocyte.early_larvae
NvNep8 : NV2.20322	0.409527	30.5761	12	cnidocyte.early_larvae
NvPNtx1 : NV2.23160	0	0	NA	cnidocyte.early_larvae
NvPIPlc : NV2.23846	0.0338803	3.39734	9	cnidocyte.early_larvae
NvPk : NV2.24201	0.000199576	0.14771	7	cnidocyte.early_larvae
NvTDA6-1 : NV2.21336	0	0	7	cnidocyte.early_larvae
NvTDA6-2 : NV2.2896	0.180354	8.56721	7	cnidocyte.early_larvae
NvRyn1 : NV2.17096	0.039397	2.51108	7	cnidocyte.early_larvae
NvRyn4 : NV2.4953	0.0023001	0.886263	7	cnidocyte.early_larvae
NvShoc2 : NV2.890	0.0143007	2.8065	5	cnidocyte.early_larvae
NvScrib : NV2.5524	0.221286	17.873	6	cnidocyte.early_larvae
NvSIntN : NV2.650	0	0	7	cnidocyte.early_larvae
NvSPP-like-1 : NV2.16360	0.371537	31.7578	19	cnidocyte.early_larvae
NvSPP-like-2 : NV2.14010	0.489339	33.678	17	cnidocyte.early_larvae
NvSPP-like-3 : NV2.24359	0.327307	19.2024	16	cnidocyte.early_larvae
NvTLDcP-1 : NV2.23765	0.00914574	1.32939	10	cnidocyte.early_larvae
NvTLDcP-2 : NV2.6705	0	0	6	cnidocyte.early_larvae
NvTLDcP-3 : NV2.14920	0	0	7	cnidocyte.early_larvae
NvTLDcP-5 : NV2.14921	0	0	7	cnidocyte.early_larvae
NvTSPd-2 : NV2.21289	0.000275015	0.14771	6	cnidocyte.early_larvae
NvUru-like-1 : NV2.12183	0.00257774	1.32939	7	cnidocyte.early_larvae
NvUru-like-2 : NV2.23645	0	0	6	cnidocyte.early_larvae
NvVef1-1 : NV2.3941	0.000202838	0.14771	7	cnidocyte.early_larvae
NvVef1-2 : NV2.3719	0.000479175	0.14771	7	cnidocyte.early_larvae
NvVef1-3 : NV2.4600	0	0	6	cnidocyte.early_larvae
NvvWFAShKT-1 : NV2.8258	0.0594513	6.05613	8	cnidocyte.early_larvae
NvvWFAShKT-2 : NV2.8260	0.154592	12.1123	13	cnidocyte.early_larvae
NvvThy : NV2.14046	0.000416849	0.295421	6	cnidocyte.early_larvae
NvPkd1-like-1 : NV2.4979	0.000481581	0.14771	7	cnidocyte.early_larvae
NvPkd1-like-2 : NV2.20778	0.091698	8.86263	7	cnidocyte.early_larvae
NvPkd-like : NV2.18257	0.00249336	0.295421	7	cnidocyte.early_larvae
NvTRP : NV2.10225	0.00844731	2.65879	6	cnidocyte.early_larvae
NvVgccA2-1 : NV2.16117	0.0492363	8.56721	8	cnidocyte.early_larvae
NvVgccA2-2 : NV2.3042	0.0464236	5.46529	6	cnidocyte.early_larvae
NvCapcl-like-1 : NV2.3951	0.0109705	1.18168	14	cnidocyte.early_larvae
NvCapcl-like-2 : NV2.3157	0.251016	15.6573	15	cnidocyte.early_larvae
NvAdh-like-1 : NV2.21728	0.0237245	4.72674	8	cnidocyte.early_larvae
NvAdh-like-2 : NV2.570	0.00152608	0.443131	7	cnidocyte.early_larvae
NvAdhGPCR-1 : NV2.21788	0.00236962	0.886263	7	cnidocyte.early_larvae
NvAdhGPCR-2 : NV2.1634	0.00303919	1.18168	7	cnidocyte.early_larvae
NvAdhGPCR-3 : NV2.502	0	0	6	cnidocyte.early_larvae
NvAdhGPCR-4 : NV2.743	0.00597904	1.4771	6	cnidocyte.early_larvae
NvAntxR-1 : NV2.5700	0.0167949	1.92024	5	cnidocyte.early_larvae
NvAntxR-2 : NV2.8769	0	0	7	cnidocyte.early_larvae
NvAntxR-3 : NV2.8406	0	0	7	cnidocyte.early_larvae
NvAntxR-4 : NV2.8980	0	0	7	cnidocyte.early_larvae
NvAntxR-5 : NV2.21936	0	0	7	cnidocyte.early_larvae
NvApex-1 : NV2.7757	0.00045383	0.295421	7	cnidocyte.early_larvae
NvApex-2 : NV2.893	0.000432889	0.14771	6	cnidocyte.early_larvae
NvApex-3 : NV2.6315	0	0	7	cnidocyte.early_larvae
NvApex-4 : NV2.7641	0.00255366	0.295421	6	cnidocyte.early_larvae
NvAtrn : NV2.18302	0.0328963	3.98818	6	cnidocyte.early_larvae
NvBai-1 : NV2.10733	0.00172076	0.590842	7	cnidocyte.early_larvae
NvCD34-1 : NV2.17446	0	0	6	cnidocyte.early_larvae
NvCD34-2 : NV2.17449	0	0	7	cnidocyte.early_larvae
NvClsr-like-1 : NV2.4191	0.000731917	0.295421	7	cnidocyte.early_larvae
NvClsr-like-2 : NV2.8347	0.0192548	2.21566	7	cnidocyte.early_larvae
NvClsr-like-3 : NV2.13293	0.000173064	0.14771	6	cnidocyte.early_larvae
NvCadSeaEGF : NV2.5727	0	0	7	cnidocyte.early_larvae
NvCDH-1 : NV2.4715	0.00493703	1.03397	5	cnidocyte.early_larvae
NvCDH-2 : NV2.11625	0	0	7	cnidocyte.early_larvae
NvCDH-3 : NV2.4921	0.0409588	6.05613	6	cnidocyte.early_larvae
NvCntcP-like-1 : NV2.16567	0.000266702	0.14771	7	cnidocyte.early_larvae
NvCntcP-like-2 : NV2.4683	0.0010292	0.14771	7	cnidocyte.early_larvae
NvCntcP-like-3 : NV2.4704	0.00261247	0.443131	7	cnidocyte.early_larvae
NvCntc-like : NV2.360	0.00696338	1.18168	6	cnidocyte.early_larvae
NvCpne-1 : NV2.137	0.0526664	6.35155	7	cnidocyte.early_larvae
NvCpne-2 : NV2.4625	0.0225884	2.65879	6	cnidocyte.early_larvae
NvCykR-1 : NV2.21729	0	0	7	cnidocyte.early_larvae
NvCykR-10 : NV2.16931	0.00226898	0.14771	20	cnidocyte.early_larvae
NvCykR-11 : NV2.22551	0.000681259	0.14771	7	cnidocyte.early_larvae
NvCykR-12 : NV2.12207	0	0	NA	cnidocyte.early_larvae
NvCykR-13 : NV2.1800	0.000220595	0.14771	7	cnidocyte.early_larvae
NvCykR-14 : NV2.11900	0.00856789	0.14771	20	cnidocyte.early_larvae
NvCykR-15 : NV2.12582	0.00777915	0.295421	7	cnidocyte.early_larvae
NvCykR-2 : NV2.3810	0.0185617	0.738552	7	cnidocyte.early_larvae
NvCykR-3 : NV2.22951	0.00588823	0.443131	7	cnidocyte.early_larvae
NvCykR-4 : NV2.14182	0.00932787	2.8065	6	cnidocyte.early_larvae
NvCykR-5 : NV2.2940	0	0	7	cnidocyte.early_larvae
NvCykR-6 : NV2.3577	0	0	7	cnidocyte.early_larvae
NvCykR-7 : NV2.9493	0.00251476	0.590842	6	cnidocyte.early_larvae
NvCykR-8 : NV2.10456	0.0379904	5.613	7	cnidocyte.early_larvae
NvCykR-9 : NV2.17701	0.000723808	0.295421	7	cnidocyte.early_larvae
NvFrazz : NV2.14222	0.209213	19.4978	7	cnidocyte.early_larvae
NvDomCykR-1 : NV2.12653	0.0560205	8.27179	8	cnidocyte.early_larvae
NvDomCykR-2 : NV2.20188	0.000702113	0.14771	7	cnidocyte.early_larvae
NvDomCykR-3 : NV2.20819	0.0374797	3.98818	8	cnidocyte.early_larvae
NvDomCykR-4 : NV2.23796	0	0	7	cnidocyte.early_larvae
NvDom : NV2.22950	0	0	7	cnidocyte.early_larvae
NvDomR : NV2.11373	0.00605544	0.443131	7	cnidocyte.early_larvae
NvDscaml : NV2.22749	0.00778902	1.77253	6	cnidocyte.early_larvae
NvEGF-2 : NV2.10370	0	0	8	cnidocyte.early_larvae
NvPolyEGF-PANApp : NV2.16090	0	0	7	cnidocyte.early_larvae
NvPolyEGF-Disc-2 : NV2.3396	0.00468919	1.03397	6	cnidocyte.early_larvae
NvPolyEGF-Disc-5 : NV2.19905	0	0	7	cnidocyte.early_larvae
NvPolyEGF-Disc-6 : NV2.24544	0.000462723	0.14771	7	cnidocyte.early_larvae
NvPolyEGF-Disc-7 : NV2.24611	0	0	7	cnidocyte.early_larvae
NvPolyEGF-Hint : NV2.12346	0.00390076	0.590842	6	cnidocyte.early_larvae
NvPolyEGF-16 : NV2.24533	0.088831	11.6691	17	cnidocyte.early_larvae
NvPolyEGF-19 : NV2.5536	0	0	8	cnidocyte.early_larvae
NvEphr-like 1 : NV2.13270	0.00703583	1.77253	6	cnidocyte.early_larvae
NvEphr-like 2 : NV2.19863	0	0	7	cnidocyte.early_larvae
NvFAT : NV2.3227	0.00974828	2.8065	7	cnidocyte.early_larvae
NvFat-like : NV2.3144	0.0382427	7.68095	6	cnidocyte.early_larvae
NvFatCad-1 : NV2.17172	0.0387948	1.03397	10	cnidocyte.early_larvae
NvFatCad-2 : NV2.4933	0.00679534	0.590842	7	cnidocyte.early_larvae
NvEGF-repeat-35 : NV2.4783	0.0242944	2.65879	8	cnidocyte.early_larvae
NvGFR-1 : NV2.25188	0	0	7	cnidocyte.early_larvae
NvGFR-2 : NV2.13801	0.0255254	2.65879	7	cnidocyte.early_larvae
NvIgSushi : NV2.17065	0	0	7	cnidocyte.early_larvae
NvIg-Thyr : NV2.21898	0	0	7	cnidocyte.early_larvae
NvIgCam-1 : NV2.361	0.522075	40.325	8	cnidocyte.early_larvae
NvIgCam-2 : NV2.14189	0.0259781	3.69276	7	cnidocyte.early_larvae
NvIgCam-3 : NV2.15289	0.01591	2.06795	6	cnidocyte.early_larvae
NvIgCam-4 : NV2.15862	0.000912064	0.295421	6	cnidocyte.early_larvae
NvIgCam-5 : NV2.21828	0.00637232	0.14771	10	cnidocyte.early_larvae
NvIgCam-6 : NV2.21855	0.0112973	2.95421	6	cnidocyte.early_larvae
NvIgCam-7 : NV2.21994	0.0559115	10.6352	7	cnidocyte.early_larvae
NvIgCam-8 : NV2.22319	0	0	7	cnidocyte.early_larvae
NvIgCam-9 : NV2.22600	0.00566668	2.06795	6	cnidocyte.early_larvae
NvIgCamZP : NV2.21903	0.0292963	3.10192	6	cnidocyte.early_larvae
NvIgCam-related-1 : NV2.22270	0	0	7	cnidocyte.early_larvae
NvIgCam-related-2 : NV2.325	0.001305	0.295421	7	cnidocyte.early_larvae
NvIGF : NV2.23604	0.00202018	0.295421	6	cnidocyte.early_larvae
NvL1Cam-1 : NV2.1171	0.0609875	9.8966	4	cnidocyte.early_larvae
NvL1Cam-2 : NV2.702	0.00399342	1.32939	6	cnidocyte.early_larvae
NvLRP-Polydom : NV2.788	0	0	6	cnidocyte.early_larvae
NvLeuGPCR-like-1 : NV2.2571	0	0	7	cnidocyte.early_larvae
NvLeuGPCR-like-2 : NV2.7502	0.000637232	0.14771	7	cnidocyte.early_larvae
NvLeuGPCR-like-3 : NV2.17941	0.000840123	0.14771	7	cnidocyte.early_larvae
