## Supplementary material for "Molecular dynamics of the matrisome across sea anemone life history": Table S4 (part 17 of 23)

### Sheet: MatrisomeExpression.lifecycle (continued)
Table S4. Gene expression profiles indicating the average expression (avg.exp), the percentage of the cells with gene expression (pct.exp), and the relative expression levels (avg.exp.scaled) for all matrisomal genes across all cell state identities (cell.state.id) in Cole et al. 2024 Frontiers in Zoology, with the cell states separated by life cycle stages used in the current paper: larva, primary polyp (p.polyp), and Adult subsets. Related to Fig. 2.
NvLeuGPCR-like-4 : NV2.20131	0.00365432	0.886263	7	cnidocyte.early_larvae
NvLeuGPCR-like-5 : NV2.15921	0.000801207	0.14771	7	cnidocyte.early_larvae
NvLeuGPCR-like-6 : NV2.22026	0.000536622	0.14771	7	cnidocyte.early_larvae
NvLeu : NV2.12452	0.00221082	0.443131	7	cnidocyte.early_larvae
NvLeuIg-2 : NV2.24051	0.000432889	0.14771	6	cnidocyte.early_larvae
NvLRP-like : NV2.14749	0.0013797	0.14771	7	cnidocyte.early_larvae
NvLRP1/2 : NV2.12145	0.00383617	1.18168	6	cnidocyte.early_larvae
NvMANSCR-1 : NV2.5949	0.633493	38.4047	16	cnidocyte.early_larvae
NvMANSCR-2 : NV2.22155	0.0336531	2.06795	8	cnidocyte.early_larvae
NvMmanR-1 : NV2.12165	0	0	7	cnidocyte.early_larvae
NvMmanR-2 : NV2.9511	0.0316844	0.886263	7	cnidocyte.early_larvae
NvMmanR-3 : NV2.12172	0.00164487	0.295421	7	cnidocyte.early_larvae
NvNCAM-1 : NV2.21158	0.0391876	4.87445	7	cnidocyte.early_larvae
NvNCAM1-1 : NV2.21902	0.227692	15.3619	6	cnidocyte.early_larvae
NvNCAM-2 : NV2.21211	0.0048786	0.590842	8	cnidocyte.early_larvae
NvNCAM-6 : NV2.21924	0.00111965	0.295421	5	cnidocyte.early_larvae
NvNCAM-like-1 : NV2.18115	0.00361459	0.443131	7	cnidocyte.early_larvae
NvNCAM-like-2 : NV2.20308	0.297007	28.3604	8	cnidocyte.early_larvae
NvNCAM-like-3 : NV2.21151	0.0212392	4.57903	7	cnidocyte.early_larvae
NvNCAM-related-1 : NV2.22495	0.0320736	5.02216	6	cnidocyte.early_larvae
NvNCAM-related-2 : NV2.22081	0.0335972	3.39734	8	cnidocyte.early_larvae
NvNCAM-related-3 : NV2.25565	0.0120605	2.8065	7	cnidocyte.early_larvae
NvUNC5 : NV2.14588	0.00047772	0.295421	7	cnidocyte.early_larvae
NvNrxn : NV2.11326	0.078013	9.45347	5	cnidocyte.early_larvae
NvNrxn-like-1 : NV2.16569	0.000266702	0.14771	7	cnidocyte.early_larvae
NvNrxn-like-2 : NV2.17148	0.00344714	0.590842	7	cnidocyte.early_larvae
NvNrxn-like-3 : NV2.19653	0	0	6	cnidocyte.early_larvae
NvNrxn-like-4 : NV2.9601	0.0706719	8.86263	4	cnidocyte.early_larvae
NvNrxn-like-5 : NV2.17038	0	0	7	cnidocyte.early_larvae
NvNrxn-like-6 : NV2.17107	0.0068633	1.03397	7	cnidocyte.early_larvae
NvNrpTol1l-like : NV2.14795	0.0457528	5.90842	6	cnidocyte.early_larvae
NvNrp-related : NV2.6344	0.0485512	6.94239	6	cnidocyte.early_larvae
NvHedgeling : NV2.2229	0	0	6	cnidocyte.early_larvae
NvOIT3-1 : NV2.24478	0.00026358	0.14771	7	cnidocyte.early_larvae
NvOIT3-2 : NV2.25392	0	0	7	cnidocyte.early_larvae
NvOIT3-3 : NV2.25393	0	0	7	cnidocyte.early_larvae
NvPINLabA : NV2.11073	0.00217036	0.443131	7	cnidocyte.early_larvae
NvPlxn : NV2.2812	0.00303886	0.738552	7	cnidocyte.early_larvae
NvSdk1 : NV2.6892	0.000453824	0.14771	7	cnidocyte.early_larvae
NvTlpB : NV2.21328	0.0476519	5.46529	6	cnidocyte.early_larvae
NvFATPCad4-like-1 : NV2.8636	0.0105953	3.10192	7	cnidocyte.early_larvae
NvFATPCad4-like-2 : NV2.23593	0	0	7	cnidocyte.early_larvae
NvFATPCad4-like-3 : NV2.23594	0	0	7	cnidocyte.early_larvae
NvPCad : NV2.4934	0.00490142	1.18168	6	cnidocyte.early_larvae
NvROR2-like : NV2.6768	0.00506356	0.590842	7	cnidocyte.early_larvae
NvPTypPF-like : NV2.12583	0.0107434	1.18168	7	cnidocyte.early_larvae
NvPTypP-like : NV2.601	0.000404753	0.14771	7	cnidocyte.early_larvae
NvPTypP-related : NV2.11797	0.0661038	7.23781	8	cnidocyte.early_larvae
NvRobo-like : NV2.21353	0.0636668	7.38552	6	cnidocyte.early_larvae
NvScaraA : NV2.24984	0.00978169	1.18168	7	cnidocyte.early_larvae
NvScara1-like-1 : NV2.12749	0	0	7	cnidocyte.early_larvae
NvScara1-like-2 : NV2.22574	0.0183837	3.10192	7	cnidocyte.early_larvae
NvScara1-like-3 : NV2.17488	0.00156969	0.443131	7	cnidocyte.early_larvae
NvScara1-like-4 : NV2.24169	0.0500512	6.49926	4	cnidocyte.early_larvae
NvScara-like : NV2.6127	0	0	7	cnidocyte.early_larvae
NvSThrR : NV2.14724	0.0158136	1.62482	7	cnidocyte.early_larvae
NvSEF-like : NV2.2939	0.00126943	0.14771	6	cnidocyte.early_larvae
NvSnaclec-like-1 : NV2.25143	0.00774717	2.36337	6	cnidocyte.early_larvae
NvSortR : NV2.16213	0.012689	2.65879	5	cnidocyte.early_larvae
NvSpadh-like-1 : NV2.20657	0.0362939	3.39734	7	cnidocyte.early_larvae
NvSpadh-like-2 : NV2.3538	0.00426595	1.4771	5	cnidocyte.early_larvae
NvSpadh-like-3 : NV2.3539	0	0	7	cnidocyte.early_larvae
NvSpadh-like-4 : NV2.14569	0.00606532	0.443131	7	cnidocyte.early_larvae
NvStab2 : NV2.1696	0.00252011	0.738552	6	cnidocyte.early_larvae
NvSOL-like-1 : NV2.14373	0.671672	41.6544	15	cnidocyte.early_larvae
NvSOL-like-10 : NV2.16314	0.00622357	0.295421	7	cnidocyte.early_larvae
NvSOL-like-11 : NV2.16315	0.021142	3.10192	8	cnidocyte.early_larvae
NvSOL-like-2 : NV2.22311	0	0	7	cnidocyte.early_larvae
NvSOL-like-3 : NV2.1288	0.0535592	9.15805	5	cnidocyte.early_larvae
NvSOL-like-4 : NV2.3066	0.0102582	2.8065	8	cnidocyte.early_larvae
NvSOL-like-5 : NV2.3167	0.0205303	3.54505	6	cnidocyte.early_larvae
NvSOL-like-6 : NV2.3169	0.0405677	6.49926	4	cnidocyte.early_larvae
NvSOL-like-7 : NV2.3625	0.0551247	7.53323	5	cnidocyte.early_larvae
NvSOL-like-8 : NV2.3699	0.0121832	2.36337	6	cnidocyte.early_larvae
NvSOL-like-9 : NV2.13356	0.0225413	4.43131	6	cnidocyte.early_larvae
NvSRPX-like : NV2.1314	0	0	7	cnidocyte.early_larvae
NvSushiEGFZP-1 : NV2.12863	0.00936126	1.18168	6	cnidocyte.early_larvae
NvSushiEGFZP-2 : NV2.12864	0.0220813	1.18168	6	cnidocyte.early_larvae
NvTGFbR : NV2.5822	0.00701198	1.4771	4	cnidocyte.early_larvae
NvTNF-R : NV2.21120	0.000918559	0.443131	6	cnidocyte.early_larvae
NvTSP-SEA-1 : NV2.18776	0.000747298	0.295421	8	cnidocyte.early_larvae
NvTSP-SEA-2 : NV2.19022	0	0	7	cnidocyte.early_larvae
NvTSPd-1 : NV2.24334	0.487253	31.9055	12	cnidocyte.early_larvae
NvTSPd-4 : NV2.18394	1.41288	54.062	20	cnidocyte.early_larvae
NvTSPd-5 : NV2.22114	0.00927318	2.51108	6	cnidocyte.early_larvae
NvTSPDiscEGF : NV2.1784	0.000211486	0.14771	7	cnidocyte.early_larvae
NvTSP-TLD : NV2.8772	0.00431492	0.886263	8	cnidocyte.early_larvae
NvThyr-TSP-EGF : NV2.4066	1.01239	39.5864	20	cnidocyte.early_larvae
NvTyrRor2-like : NV2.12077	0.000432889	0.14771	6	cnidocyte.early_larvae
NvvLDL-1 : NV2.1025	0.291409	21.5657	12	cnidocyte.early_larvae
NvvLDL-2 : NV2.1337	0.107602	9.8966	4	cnidocyte.early_larvae
NvvLDL-3 : NV2.9849	0.221638	25.997	7	cnidocyte.early_larvae
NvVgtR-like-1 : NV2.12147	0.00394463	0.886263	7	cnidocyte.early_larvae
NvVgtR-like-2 : NV2.18927	0.000432889	0.14771	7	cnidocyte.early_larvae
NvWAPIgZP-1 : NV2.11345	0.00215214	0.738552	6	cnidocyte.early_larvae
NvWAPIgZP-2 : NV2.11632	0.00093181	0.14771	7	cnidocyte.early_larvae
NvZP-1 : NV2.5824	0.573306	22.8951	7	cnidocyte.early_larvae
NvZP-2 : NV2.11069	0.037478	4.43131	8	cnidocyte.early_larvae
NvZP-3 : NV2.21905	0.00036887	0.14771	7	cnidocyte.early_larvae
NvZP-4 : NV2.22367	0	0	7	cnidocyte.early_larvae
NvvWFAc1-1 : NV2.628	0	0	7	cnidocyte.early_larvae
NvvWFAc1-2 : NV2.903	0.000166198	0.14771	7	cnidocyte.early_larvae
NvvWFAc1-3 : NV2.1994	0.0266413	2.65879	8	cnidocyte.early_larvae
NvCol4b : NV2.21409	0.281257	10.4839	7	cnidocyte.early_p.polyp
NvNCol-3 : NV2.10686	110.403	99.1935	20	cnidocyte.early_p.polyp
NvTSPEAR : NV2.8096	0.0997815	4.03226	8	cnidocyte.early_p.polyp
NvCol6-like-1 : NV2.23164	0	0	7	cnidocyte.early_p.polyp
NvCol6-like-2 : NV2.23710	0	0	7	cnidocyte.early_p.polyp
NvCol6-like-3 : NV2.24229	0	0	7	cnidocyte.early_p.polyp
NvCol6-like-4 : NV2.14089	0	0	7	cnidocyte.early_p.polyp
NvCol18 : NV2.11420	0.0124792	1.6129	7	cnidocyte.early_p.polyp
NvColIg : NV2.9101	0.00210057	0.806452	7	cnidocyte.early_p.polyp
NvCTHRC : NV2.2667	0	0	7	cnidocyte.early_p.polyp
NvCol4 : NV2.21411	0.00899873	1.6129	6	cnidocyte.early_p.polyp
NvCol-7 : NV2.24375	0.00359798	0.806452	6	cnidocyte.early_p.polyp
NvCol-like-1 : NV2.5987	0.00749332	1.6129	7	cnidocyte.early_p.polyp
NvCol-like-10 : NV2.13883	0	0	7	cnidocyte.early_p.polyp
NvCol-like-2 : NV2.19801	0	0	7	cnidocyte.early_p.polyp
NvCol-like-3 : NV2.21821	0	0	6	cnidocyte.early_p.polyp
NvCol-like-4 : NV2.21793	0	0	7	cnidocyte.early_p.polyp
NvCol-like-5 : NV2.19798	0.00308442	0.806452	6	cnidocyte.early_p.polyp
NvCol-like-6 : NV2.19811	0.00180738	0.806452	6	cnidocyte.early_p.polyp
NvCol-like-7 : NV2.20296	0.0439723	0.806452	9	cnidocyte.early_p.polyp
NvCol-like-8 : NV2.7052	0	0	7	cnidocyte.early_p.polyp
NvCol-like-9 : NV2.8768	0	0	7	cnidocyte.early_p.polyp
NvCol1a : NV2.24535	0.0099932	0.806452	6	cnidocyte.early_p.polyp
NvCol1b : NV2.11872	0.00330134	0.806452	6	cnidocyte.early_p.polyp
NvCol1c : NV2.12027	0.147568	4.83871	6	cnidocyte.early_p.polyp
NvCol2a : NV2.12159	0.00308442	0.806452	6	cnidocyte.early_p.polyp
NvCol2b : NV2.12104	0.0584876	4.03226	6	cnidocyte.early_p.polyp
NvCol5 : NV2.24536	0.00240847	0.806452	6	cnidocyte.early_p.polyp
NvCol2c : NV2.10959	0.18184	12.9032	7	cnidocyte.early_p.polyp
NvNCol-7 : NV2.11814	14.089	83.0645	20	cnidocyte.early_p.polyp
NvNCol1 : NV2.12621	20.0106	91.9355	18	cnidocyte.early_p.polyp
NvNCol4 : NV2.11801	24.3153	85.4839	19	cnidocyte.early_p.polyp
NvNCol5 : NV2.11802	0.119086	8.06452	7	cnidocyte.early_p.polyp
NvNCol6 : NV2.11815	73.7834	96.7742	14	cnidocyte.early_p.polyp
NvNCol-like 1 : NV2.363	1.8628	38.7097	9	cnidocyte.early_p.polyp
NvNCol-like 3 : NV2.11816	0.165651	4.03226	7	cnidocyte.early_p.polyp
NvNCol-like 4 : NV2.11818	0	0	7	cnidocyte.early_p.polyp
NvSpongin-like-1 : NV2.7278	0.00230178	0.806452	7	cnidocyte.early_p.polyp
NvSpongin-like-2 : NV2.7899	0	0	6	cnidocyte.early_p.polyp
NvSpongin-like-3 : NV2.8393	0	0	6	cnidocyte.early_p.polyp
NvSpongin-like-4 : NV2.8836	0	0	7	cnidocyte.early_p.polyp
NvLpxACol : NV2.11419	0.00626711	1.6129	7	cnidocyte.early_p.polyp
NvvWFAGGP : NV2.8259	0.230553	12.0968	20	cnidocyte.early_p.polyp
NvvWFA-1 : NV2.856	0.00210057	0.806452	7	cnidocyte.early_p.polyp
NvArgn-1 : NV2.14093	0.0134558	2.41935	7	cnidocyte.early_p.polyp
NvArgn-2 : NV2.13522	0	0	7	cnidocyte.early_p.polyp
NvDSLvWFA : NV2.9243	0	0	7	cnidocyte.early_p.polyp
NvDMBT-1 : NV2.14958	0.0648345	7.25806	5	cnidocyte.early_p.polyp
NvDMBT-2 : NV2.24741	0.00278933	0.806452	7	cnidocyte.early_p.polyp
NvDSPP : NV2.13059	1.09746	32.2581	13	cnidocyte.early_p.polyp
NvDisc-Ig : NV2.1116	0	0	7	cnidocyte.early_p.polyp
NvDisc-SEA : NV2.12171	0	0	7	cnidocyte.early_p.polyp
NvDisc-Sushi-1 : NV2.25722	0	0	7	cnidocyte.early_p.polyp
NvDisc-Sushi-2 : NV2.25724	0	0	6	cnidocyte.early_p.polyp
NvDisc : NV2.997	0.00331246	0.806452	8	cnidocyte.early_p.polyp
EGF-triLpxA : NV2.12181	0	0	7	cnidocyte.early_p.polyp
NvPolyEGF-PTX-1 : NV2.5962	0	0	7	cnidocyte.early_p.polyp
NvPolyEGF-PTX-2 : NV2.23171	0.00331818	0.806452	7	cnidocyte.early_p.polyp
NvPolyEGF-Sushi-Ig : NV2.17270	0	0	6	cnidocyte.early_p.polyp
NvEGF-1 : NV2.10398	0	0	7	cnidocyte.early_p.polyp
NvAdhGPCR-E1 : NV2.20524	0	0	7	cnidocyte.early_p.polyp
NvPolyEGF-Disc-1 : NV2.10636	0	0	7	cnidocyte.early_p.polyp
NvPolyEGF-Disc-3 : NV2.13422	0	0	7	cnidocyte.early_p.polyp
NvPolyEGF-Disc-4 : NV2.13802	0.0321552	0.806452	8	cnidocyte.early_p.polyp
NvPolyEGF-Disc-8 : NV2.9055	0.00296577	0.806452	7	cnidocyte.early_p.polyp
NvPolyEGF-5 : NV2.6022	2.7208	63.7097	20	cnidocyte.early_p.polyp
NvPolyEGF-6 : NV2.24285	0	0	7	cnidocyte.early_p.polyp
NvPolyEGF-7 : NV2.24286	0	0	7	cnidocyte.early_p.polyp
NvPolyEGF-8 : NV2.23400	0	0	8	cnidocyte.early_p.polyp
NvPolyEGF-9 : NV2.19497	0	0	7	cnidocyte.early_p.polyp
NvPolyEGF-10 : NV2.3706	0	0	7	cnidocyte.early_p.polyp
NvPolyEGF-11 : NV2.6897	0	0	7	cnidocyte.early_p.polyp
NvPolyEGF-12 : NV2.7683	0	0	6	cnidocyte.early_p.polyp
NvPolyEGF-13 : NV2.11904	0	0	7	cnidocyte.early_p.polyp
NvPolyEGF-14 : NV2.17951	0	0	7	cnidocyte.early_p.polyp
NvPolyEGF-15 : NV2.23650	0	0	7	cnidocyte.early_p.polyp
NvPolyEGF-17 : NV2.6034	0	0	7	cnidocyte.early_p.polyp
NvPolyEGF-18 : NV2.6437	0	0	7	cnidocyte.early_p.polyp
NvPolyEGF-20 : NV2.24543	0	0	7	cnidocyte.early_p.polyp
NvEmilin1 : NV2.10668	0	0	7	cnidocyte.early_p.polyp
NvFbn : NV2.22931	0	0	7	cnidocyte.early_p.polyp
NvFbn-1 : NV2.22930	0	0	7	cnidocyte.early_p.polyp
NvFbn-2 : NV2.22932	0	0	7	cnidocyte.early_p.polyp
NvFbn-3 : NV2.14812	0	0	5	cnidocyte.early_p.polyp
NvFib-like : NV2.10397	0	0	7	cnidocyte.early_p.polyp
NvFp-like-1 : NV2.3028	0	0	7	cnidocyte.early_p.polyp
NvFp-like-10 : NV2.25686	0	0	7	cnidocyte.early_p.polyp
NvFp-like-2 : NV2.6439	0.470287	19.3548	15	cnidocyte.early_p.polyp
NvFp-like-3 : NV2.10691	0	0	7	cnidocyte.early_p.polyp
NvFp-like-4 : NV2.5916	1.24835	44.3548	20	cnidocyte.early_p.polyp
NvFp-like-5 : NV2.5917	2.70457	69.3548	20	cnidocyte.early_p.polyp
NvFp-like-6 : NV2.5918	1.43421	51.6129	20	cnidocyte.early_p.polyp
NvFp-like-7 : NV2.6438	0.188682	12.9032	12	cnidocyte.early_p.polyp
NvFp-like-8 : NV2.6441	2.23706	55.6452	20	cnidocyte.early_p.polyp
NvFp-like-9 : NV2.13189	0	0	7	cnidocyte.early_p.polyp
NvFbln : NV2.3768	0.00405497	0.806452	6	cnidocyte.early_p.polyp
NvHmcn1-like 1 : NV2.23125	0.00405497	0.806452	7	cnidocyte.early_p.polyp
NvHncn1 : NV2.24790	0	0	7	cnidocyte.early_p.polyp
NvMFGE-like-1 : NV2.10243	0	0	7	cnidocyte.early_p.polyp
NvMFGE-like-2 : NV2.10407	0	0	7	cnidocyte.early_p.polyp
NvMFGE-like-3 : NV2.15715	0	0	7	cnidocyte.early_p.polyp
NvMFGE-like-4 : NV2.15716	0	0	7	cnidocyte.early_p.polyp
NvMFGE-like-5 : NV2.5960	0	0	7	cnidocyte.early_p.polyp
NvLamA1 : NV2.24158	0	0	7	cnidocyte.early_p.polyp
NvLamA1-like : NV2.22840	0.0146304	3.22581	7	cnidocyte.early_p.polyp
NvLamA5 : NV2.17119	0	0	6	cnidocyte.early_p.polyp
NvLamA-like : NV2.15819	0.00616883	0.806452	7	cnidocyte.early_p.polyp
NvLamB1-1 : NV2.1719	0.110473	0.806452	13	cnidocyte.early_p.polyp
NvLamB1-2 : NV2.24496	0.0120043	0.806452	5	cnidocyte.early_p.polyp
NvLamB1-3 : NV2.24823	0.00180738	0.806452	6	cnidocyte.early_p.polyp
NvLamB2-1 : NV2.25732	0.0514371	3.22581	7	cnidocyte.early_p.polyp
NvLamB2-2 : NV2.25734	0	0	7	cnidocyte.early_p.polyp
NvLamG : NV2.25737	0.0249721	1.6129	7	cnidocyte.early_p.polyp
NvMatn-1 : NV2.836	0.0075494	1.6129	7	cnidocyte.early_p.polyp
NvMatn-2 : NV2.840	0	0	7	cnidocyte.early_p.polyp
NvMatn-3 : NV2.841	0	0	7	cnidocyte.early_p.polyp
NvMatn-4 : NV2.842	0	0	7	cnidocyte.early_p.polyp
NvMatn-5 : NV2.843	0	0	7	cnidocyte.early_p.polyp
NvMatn-6 : NV2.845	0	0	7	cnidocyte.early_p.polyp
NvMatn-7 : NV2.18428	0	0	7	cnidocyte.early_p.polyp
NvMTSP : NV2.14418	0	0	7	cnidocyte.early_p.polyp
NvMfap4-1 : NV2.7038	0	0	7	cnidocyte.early_p.polyp
NvMfap4-2 : NV2.25470	0	0	7	cnidocyte.early_p.polyp
NvMfap4-3 : NV2.16067	0	0	7	cnidocyte.early_p.polyp
NvMfap4-4 : NV2.25464	0	0	7	cnidocyte.early_p.polyp
NvMfap4-5 : NV2.5873	0	0	5	cnidocyte.early_p.polyp
NvMfap4-6 : NV2.8818	0	0	7	cnidocyte.early_p.polyp
NvMfap4-7 : NV2.17967	0.00664264	1.6129	7	cnidocyte.early_p.polyp
NvMfap1 : NV2.13515	0.211344	16.129	8	cnidocyte.early_p.polyp
NvNetr : NV2.7734	0	0	6	cnidocyte.early_p.polyp
NvNid : NV2.20722	0.0677519	7.25806	7	cnidocyte.early_p.polyp
NvNtA : NV2.12221	0	0	6	cnidocyte.early_p.polyp
NvOto-like-1 : NV2.6495	0	0	7	cnidocyte.early_p.polyp
NvPtx-1 : NV2.18957	0	0	7	cnidocyte.early_p.polyp
NvPtx-2 : NV2.3861	0	0	7	cnidocyte.early_p.polyp
NvPtx-related : NV2.23776	0	0	7	cnidocyte.early_p.polyp
NvPostn : NV2.20449	0.0496584	0.806452	12	cnidocyte.early_p.polyp
NvPxdn : NV2.13306	0	0	7	cnidocyte.early_p.polyp
NvPika : NV2.707	0.0153143	1.6129	15	cnidocyte.early_p.polyp
NvPolydom-like-1 : NV2.3561	0	0	7	cnidocyte.early_p.polyp
NvPolydom-like-2 : NV2.2755	0.0136706	2.41935	7	cnidocyte.early_p.polyp
NvPolydom-like-3 : NV2.2824	0	0	7	cnidocyte.early_p.polyp
NvPolydom-like-4 : NV2.13340	0.00390795	1.6129	7	cnidocyte.early_p.polyp
NvPolydom-related : NV2.11255	0	0	7	cnidocyte.early_p.polyp
NvPolydom1 : NV2.3792	0	0	7	cnidocyte.early_p.polyp
NvPolydom2 : NV2.3300	0	0	7	cnidocyte.early_p.polyp
NvPolydom3 : NV2.3560	0	0	7	cnidocyte.early_p.polyp
NvProFnt : NV2.24561	0.0145037	2.41935	10	cnidocyte.early_p.polyp
NvCFP-1 : NV2.23465	0.032474	4.83871	6	cnidocyte.early_p.polyp
NvCFP-10 : NV2.17239	1.56772	54.8387	20	cnidocyte.early_p.polyp
NvCFP-11 : NV2.17421	0	0	7	cnidocyte.early_p.polyp
NvCFP-12 : NV2.19412	0.00330134	0.806452	6	cnidocyte.early_p.polyp
NvCFP-13 : NV2.23447	0.114796	7.25806	7	cnidocyte.early_p.polyp
NvCFP-14 : NV2.24746	0.00359798	0.806452	7	cnidocyte.early_p.polyp
NvCFP-15 : NV2.25346	0	0	6	cnidocyte.early_p.polyp
NvCFP-2 : NV2.15937	0.455551	25	15	cnidocyte.early_p.polyp
NvCFP-3 : NV2.10038	0	0	7	cnidocyte.early_p.polyp
NvCFP-4 : NV2.11945	0.0165909	0.806452	7	cnidocyte.early_p.polyp
NvCFP-5 : NV2.13338	0	0	7	cnidocyte.early_p.polyp
NvCFP-6 : NV2.13919	0.0113965	3.22581	5	cnidocyte.early_p.polyp
NvCFP-7 : NV2.13920	0.0499509	3.22581	7	cnidocyte.early_p.polyp
NvCFP-8 : NV2.15932	1.10064	44.3548	20	cnidocyte.early_p.polyp
NvCFP-9 : NV2.15933	3.07556	62.9032	20	cnidocyte.early_p.polyp
NvCrumbsh-1 : NV2.25658	0.00571089	1.6129	6	cnidocyte.early_p.polyp
NvCrumbsh-2 : NV2.25685	0	0	6	cnidocyte.early_p.polyp
NvEys : NV2.6047	0.00938793	1.6129	6	cnidocyte.early_p.polyp
NvSAMEGF : NV2.2046	0.0202704	2.41935	6	cnidocyte.early_p.polyp
NvSCP-TSP-1 : NV2.17517	1.66422	59.6774	20	cnidocyte.early_p.polyp
NvSCP-TSP-2 : NV2.17827	0.0569463	8.87097	8	cnidocyte.early_p.polyp
NvSPARC-related : NV2.11433	0.00298354	0.806452	7	cnidocyte.early_p.polyp
NvSPARC : NV2.21613	0.0773946	0.806452	8	cnidocyte.early_p.polyp
NvCUB-EGF : NV2.18054	0	0	7	cnidocyte.early_p.polyp
NvSlit-like-1 : NV2.7952	0	0	6	cnidocyte.early_p.polyp
NvSlit-like-2 : NV2.12458	0	0	7	cnidocyte.early_p.polyp
NvSlit-like-3 : NV2.20861	0	0	7	cnidocyte.early_p.polyp
NvSushi-1 : NV2.25124	0	0	7	cnidocyte.early_p.polyp
NvSushi-2 : NV2.25727	0	0	6	cnidocyte.early_p.polyp
NvSushi-3 : NV2.25725	0	0	7	cnidocyte.early_p.polyp
NvSushi-4 : NV2.24979	0	0	7	cnidocyte.early_p.polyp
NvSushi-6 : NV2.24371	0.189234	17.7419	7	cnidocyte.early_p.polyp
NvSushiTSP : NV2.15519	0.143922	10.4839	18	cnidocyte.early_p.polyp
NvTSR : NV2.14919	0	0	7	cnidocyte.early_p.polyp
NvTSPd-3 : NV2.17583	0.00404074	0.806452	7	cnidocyte.early_p.polyp
NvTSRDisc : NV2.10387	1.46586	47.5806	20	cnidocyte.early_p.polyp
NvTSR-1 : NV2.737	0.762402	30.6452	20	cnidocyte.early_p.polyp
NvTSR-2 : NV2.2780	0.228135	13.7097	9	cnidocyte.early_p.polyp
NvTSR-3 : NV2.3202	3.34905	55.6452	20	cnidocyte.early_p.polyp
NvTens : NV2.23274	0	0	6	cnidocyte.early_p.polyp
NvTSP-1 : NV2.23884	0.0148704	1.6129	7	cnidocyte.early_p.polyp
NvTSP-2 : NV2.23886	0.00405497	0.806452	6	cnidocyte.early_p.polyp
NvThyrd : NV2.17626	0.0073872	1.6129	7	cnidocyte.early_p.polyp
NvThyr-1 : NV2.14419	0	0	7	cnidocyte.early_p.polyp
NvThyr-2 : NV2.14040	0	0	7	cnidocyte.early_p.polyp
NvThyr-3 : NV2.19319	0.0612523	4.83871	6	cnidocyte.early_p.polyp
NvTGFbIP-1 : NV2.3437	0	0	7	cnidocyte.early_p.polyp
NvTGFbIP-2 : NV2.2361	0.0641177	6.45161	6	cnidocyte.early_p.polyp
NvUsh : NV2.20013	0	0	6	cnidocyte.early_p.polyp
NvUsh-like : NV2.20014	0.00710533	1.6129	6	cnidocyte.early_p.polyp
NvvWFA-WAP : NV2.11346	0	0	6	cnidocyte.early_p.polyp
NvLamA2 : NV2.15818	0.110264	4.83871	8	cnidocyte.early_p.polyp
NvvWFAPA : NV2.3759	0.003341	0.806452	7	cnidocyte.early_p.polyp
NvvWFA-WSC : NV2.21576	0	0	7	cnidocyte.early_p.polyp
NvPolyvWFA : NV2.8635	1.58233	47.5806	20	cnidocyte.early_p.polyp
NvvWFA-TSR : NV2.14005	2.03484	42.7419	20	cnidocyte.early_p.polyp
NvvWFA-10 : NV2.9760	0	0	7	cnidocyte.early_p.polyp
NvvWFA-11 : NV2.9856	0	0	6	cnidocyte.early_p.polyp
NvvWFA-12 : NV2.10017	0	0	7	cnidocyte.early_p.polyp
NvvWFA-13 : NV2.10983	0	0	7	cnidocyte.early_p.polyp
NvvWFA-14 : NV2.11796	0	0	6	cnidocyte.early_p.polyp
NvvWFA-15 : NV2.14073	0	0	7	cnidocyte.early_p.polyp
NvvWFA-16 : NV2.14625	0.30019	17.7419	20	cnidocyte.early_p.polyp
NvvWFA-17 : NV2.19051	0.142051	7.25806	7	cnidocyte.early_p.polyp
NvvWFA-18 : NV2.20167	0.00210057	0.806452	6	cnidocyte.early_p.polyp
NvvWFA-19 : NV2.20559	0	0	7	cnidocyte.early_p.polyp
NvvWFA-2 : NV2.10551	0	0	7	cnidocyte.early_p.polyp
NvvWFA-20 : NV2.20560	0	0	7	cnidocyte.early_p.polyp
NvvWFA-21 : NV2.21578	0.146856	6.45161	13	cnidocyte.early_p.polyp
NvvWFA-22 : NV2.24204	0	0	7	cnidocyte.early_p.polyp
NvvWFA-23 : NV2.24227	0	0	7	cnidocyte.early_p.polyp
NvvWFA-24 : NV2.24228	0	0	7	cnidocyte.early_p.polyp
NvvWFA-3 : NV2.14076	0	0	7	cnidocyte.early_p.polyp
NvvWFA-4 : NV2.14087	0	0	7	cnidocyte.early_p.polyp
NvvWFA-5 : NV2.1044	1.85506	54.0323	20	cnidocyte.early_p.polyp
NvvWFA-6 : NV2.1047	0.12133	13.7097	9	cnidocyte.early_p.polyp
NvvWFA-7 : NV2.8413	0.0346185	5.64516	9	cnidocyte.early_p.polyp
NvvWFA-8 : NV2.8558	0	0	7	cnidocyte.early_p.polyp
NvvWFA-9 : NV2.8618	0	0	7	cnidocyte.early_p.polyp
NvvWFA-EGF-Disc-1 : NV2.855	0.00298531	0.806452	7	cnidocyte.early_p.polyp
NvvWFA-EGF-Disc-2 : NV2.857	0.00210057	0.806452	7	cnidocyte.early_p.polyp
NvvWFA-EGF-Disc-3 : NV2.861	0	0	7	cnidocyte.early_p.polyp
NvvWFD-1 : NV2.9287	0.00210057	0.806452	6	cnidocyte.early_p.polyp
NvvWFD-2 : NV2.21786	0	0	7	cnidocyte.early_p.polyp
NvHspg : NV2.14905	0	0	7	cnidocyte.early_p.polyp
NvBcan-like : NV2.12169	0.0536205	0.806452	8	cnidocyte.early_p.polyp
NvCspd-like : NV2.11760	0	0	7	cnidocyte.early_p.polyp
NvLecc-like-1 : NV2.22624	0	0	7	cnidocyte.early_p.polyp
NvLecc-like-2 : NV2.22626	0	0	7	cnidocyte.early_p.polyp
NvPlc : NV2.14907	0	0	7	cnidocyte.early_p.polyp
NvPlc-like : NV2.14904	0	0	7	cnidocyte.early_p.polyp
NvPG-like : NV2.22783	0.00512556	1.6129	6	cnidocyte.early_p.polyp
NvVers : NV2.25674	0	0	7	cnidocyte.early_p.polyp
NvADAM-1 : NV2.24729	0.00900677	2.41935	4	cnidocyte.early_p.polyp
NvADAM-2 : NV2.6771	0.00910403	1.6129	5	cnidocyte.early_p.polyp
NvADAM-3 : NV2.13893	0.00947567	2.41935	6	cnidocyte.early_p.polyp
NvADAM-4 : NV2.18385	0.0129269	1.6129	6	cnidocyte.early_p.polyp
NvADAM-like : NV2.20818	0	0	7	cnidocyte.early_p.polyp
NvADAMTS-1 : NV2.22459	0	0	7	cnidocyte.early_p.polyp
NvADAMTS-10 : NV2.21229	0	0	7	cnidocyte.early_p.polyp
NvADAMTS-11 : NV2.21230	0.0536205	0.806452	7	cnidocyte.early_p.polyp
NvADAMTS-12 : NV2.21636	0	0	7	cnidocyte.early_p.polyp
NvADAMTS-13 : NV2.21638	0.00331818	0.806452	7	cnidocyte.early_p.polyp
NvADAMTS-14 : NV2.22465	0	0	7	cnidocyte.early_p.polyp
NvADAMTS-15 : NV2.25184	0.0546166	1.6129	8	cnidocyte.early_p.polyp
NvADAMTS-2 : NV2.17494	0	0	7	cnidocyte.early_p.polyp
NvADAMTS-3 : NV2.24253	0	0	6	cnidocyte.early_p.polyp
NvADAMTS-4 : NV2.9914	0	0	7	cnidocyte.early_p.polyp
NvADAMTS-5 : NV2.1123	0	0	7	cnidocyte.early_p.polyp
NvADAMTS-6 : NV2.1120	0.0490291	2.41935	7	cnidocyte.early_p.polyp
NvADAMTS-7 : NV2.88	0.00302563	0.806452	8	cnidocyte.early_p.polyp
NvADAMTS-8 : NV2.1124	0.0379381	6.45161	8	cnidocyte.early_p.polyp
NvADAMTS-9 : NV2.17536	0.0323116	1.6129	7	cnidocyte.early_p.polyp
NvADAMTS13-related : NV2.18541	0	0	7	cnidocyte.early_p.polyp
NvADAMTS-17 : NV2.23275	0.00356648	0.806452	7	cnidocyte.early_p.polyp
NvADAMTS-18 : NV2.20821	0.0596488	0.806452	10	cnidocyte.early_p.polyp
NvADAMTS-19 : NV2.87	0.010215	2.41935	8	cnidocyte.early_p.polyp
NvADAMTS-20 : NV2.22999	0.00638684	1.6129	7	cnidocyte.early_p.polyp
NvADAMTS-21 : NV2.24070	0.00331818	0.806452	7	cnidocyte.early_p.polyp
NvNaglu : NV2.4033	0	0	6	cnidocyte.early_p.polyp
NvAstacin-10 : NV2.23064	0.00356648	0.806452	7	cnidocyte.early_p.polyp
NvAstacin-11 : NV2.4041	0.00240847	0.806452	7	cnidocyte.early_p.polyp
NvAstacin-12 : NV2.21687	0	0	7	cnidocyte.early_p.polyp
NvAstacin-13 : NV2.18310	0.480223	15.3226	9	cnidocyte.early_p.polyp
NvAstacin-14 : NV2.18077	0.320438	29.0323	13	cnidocyte.early_p.polyp
NvAstacin-15 : NV2.3279	0.0258797	3.22581	7	cnidocyte.early_p.polyp
NvAstacin-16 : NV2.3953	0	0	7	cnidocyte.early_p.polyp
NvAstacin-17 : NV2.5152	0	0	6	cnidocyte.early_p.polyp
NvAstacin-18 : NV2.8552	0	0	6	cnidocyte.early_p.polyp
NvAstacin-19 : NV2.10155	0.0115043	0.806452	7	cnidocyte.early_p.polyp
NvAstacin-1 : NV2.16729	0	0	7	cnidocyte.early_p.polyp
NvAstacin-2 : NV2.24546	0.367291	8.87097	7	cnidocyte.early_p.polyp
NvAstacin-20 : NV2.11168	0	0	7	cnidocyte.early_p.polyp
NvAstacin-21 : NV2.11169	0.0283164	0.806452	7	cnidocyte.early_p.polyp
NvAstacin-22 : NV2.11270	0	0	7	cnidocyte.early_p.polyp
NvAstacin-23 : NV2.13964	0.147929	3.22581	7	cnidocyte.early_p.polyp
NvAstacin-24 : NV2.14830	0	0	7	cnidocyte.early_p.polyp
NvAstacin-25 : NV2.15018	0	0	7	cnidocyte.early_p.polyp
NvAstacin-26 : NV2.17332	0.0157901	1.6129	7	cnidocyte.early_p.polyp
NvAstacin-27 : NV2.17973	0	0	6	cnidocyte.early_p.polyp
NvAstacin-28 : NV2.18104	0	0	7	cnidocyte.early_p.polyp
NvAstacin-29 : NV2.21385	0	0	7	cnidocyte.early_p.polyp
NvAstacin-3 : NV2.10250	0.00310341	0.806452	7	cnidocyte.early_p.polyp
NvAstacin-4 : NV2.13745	0	0	7	cnidocyte.early_p.polyp
NvAstacin-5 : NV2.2486	0	0	7	cnidocyte.early_p.polyp
NvAstacin-6 : NV2.15011	0	0	7	cnidocyte.early_p.polyp
NvAstacin-7 : NV2.19110	0.649247	34.6774	20	cnidocyte.early_p.polyp
NvAstacin-8 : NV2.5141	0	0	7	cnidocyte.early_p.polyp
NvAstacin-9 : NV2.2433	0	0	6	cnidocyte.early_p.polyp
NvAstacin-like-1 : NV2.14828	0	0	6	cnidocyte.early_p.polyp
NvAstacin-like-2 : NV2.8027	0	0	7	cnidocyte.early_p.polyp
NvBMP/Toll-1 : NV2.25693	0	0	6	cnidocyte.early_p.polyp
NvBMP/Toll-2 : NV2.25692	0.00918117	2.41935	7	cnidocyte.early_p.polyp
NvCoag-like 1 : NV2.19953	0	0	7	cnidocyte.early_p.polyp
NvCoag-like 2 : NV2.1113	0	0	7	cnidocyte.early_p.polyp
NvCoag-like 3 : NV2.19396	0	0	7	cnidocyte.early_p.polyp
NvCoag-like 4 : NV2.1635	0	0	7	cnidocyte.early_p.polyp
NvCoag-like 5 : NV2.3648	0	0	7	cnidocyte.early_p.polyp
NvCoag-like 6 : NV2.19400	0	0	7	cnidocyte.early_p.polyp
NvCoag-related 1 : NV2.14492	0	0	7	cnidocyte.early_p.polyp
NvCoag-related 2 : NV2.581	0	0	6	cnidocyte.early_p.polyp
NvCoag-related 3 : NV2.593	0	0	7	cnidocyte.early_p.polyp
NvCoag-related 4 : NV2.1284	0	0	7	cnidocyte.early_p.polyp
NvCystat-1 : NV2.8996	0.433925	33.0645	6	cnidocyte.early_p.polyp
NvCystat-2 : NV2.12344	0.342504	31.4516	7	cnidocyte.early_p.polyp
NvCystat-3 : NV2.17628	0.443718	30.6452	4	cnidocyte.early_p.polyp
NvCRELD2 : NV2.1170	2.51758	68.5484	20	cnidocyte.early_p.polyp
NvHspe-1 : NV2.17717	0.00885821	0.806452	7	cnidocyte.early_p.polyp
NvHspe-2 : NV2.18651	0	0	7	cnidocyte.early_p.polyp
NvHyal-1 : NV2.14428	0	0	6	cnidocyte.early_p.polyp
NvHyal-2 : NV2.14444	0.00864126	1.6129	7	cnidocyte.early_p.polyp
NvIGFKz : NV2.6476	0	0	6	cnidocyte.early_p.polyp
NvItih : NV2.22463	0	0	5	cnidocyte.early_p.polyp
NvItih-hC : NV2.15230	0.00331818	0.806452	6	cnidocyte.early_p.polyp
NvKSI : NV2.14070	0	0	7	cnidocyte.early_p.polyp
NvKusi-1 : NV2.10172	0.307327	6.45161	6	cnidocyte.early_p.polyp
NvKusi-2 : NV2.320	0.00405497	0.806452	6	cnidocyte.early_p.polyp
NvKusi-3 : NV2.3373	0.246792	16.9355	5	cnidocyte.early_p.polyp
NvKusi-4 : NV2.21204	0.00298531	0.806452	7	cnidocyte.early_p.polyp
NvLDTFM : NV2.20815	0.373203	29.0323	19	cnidocyte.early_p.polyp
NvLox : NV2.19165	0.00715837	1.6129	7	cnidocyte.early_p.polyp
NvLox2-like : NV2.19166	0.0255505	1.6129	7	cnidocyte.early_p.polyp
NvM28MMP : NV2.13120	0.00180738	0.806452	6	cnidocyte.early_p.polyp
NvMASP : NV2.3735	0.00594992	0.806452	7	cnidocyte.early_p.polyp
NvMMP-2 : NV2.20474	0.0162199	0.806452	6	cnidocyte.early_p.polyp
NvMMP-3 : NV2.807	0.438855	1.6129	7	cnidocyte.early_p.polyp
NvMMP-4 : NV2.10833	0	0	7	cnidocyte.early_p.polyp
NvMMP-5 : NV2.14297	0	0	7	cnidocyte.early_p.polyp
NvMMP-6 : NV2.1647	0	0	7	cnidocyte.early_p.polyp
NvMMP-7 : NV2.3582	0	0	8	cnidocyte.early_p.polyp
NvMMP-8 : NV2.14820	0.00180738	0.806452	8	cnidocyte.early_p.polyp
NvMMP-9 : NV2.16880	0	0	6	cnidocyte.early_p.polyp
NvMMP-1 : NV2.8375	0.0946539	0.806452	7	cnidocyte.early_p.polyp
NvMMP-10 : NV2.19146	0	0	6	cnidocyte.early_p.polyp
NvMMP-11 : NV2.19316	0.105077	2.41935	7	cnidocyte.early_p.polyp
NvMMP-12 : NV2.20475	0.205711	4.03226	5	cnidocyte.early_p.polyp
NvMep-1 : NV2.25961	0	0	6	cnidocyte.early_p.polyp
NvMep-10 : NV2.5698	0.0456845	1.6129	8	cnidocyte.early_p.polyp
NvMep-11 : NV2.8948	0	0	7	cnidocyte.early_p.polyp
NvMep-12 : NV2.13368	0.040641	2.41935	7	cnidocyte.early_p.polyp
NvMep-13 : NV2.14862	0.0559499	4.83871	8	cnidocyte.early_p.polyp
NvMep-14 : NV2.15924	0	0	7	cnidocyte.early_p.polyp
NvMep-15 : NV2.15925	0	0	7	cnidocyte.early_p.polyp
NvMep-16 : NV2.16035	0	0	7	cnidocyte.early_p.polyp
NvMep-17 : NV2.16036	0.00331246	0.806452	7	cnidocyte.early_p.polyp
NvMep-18 : NV2.23644	0.0404684	2.41935	7	cnidocyte.early_p.polyp
NvMep-2 : NV2.16572	0.136079	8.06452	7	cnidocyte.early_p.polyp
NvMep-3 : NV2.20641	0	0	6	cnidocyte.early_p.polyp
NvMep-4 : NV2.16574	0	0	8	cnidocyte.early_p.polyp
NvMep-5 : NV2.17022	0	0	7	cnidocyte.early_p.polyp
NvMep-6 : NV2.16080	0	0	7	cnidocyte.early_p.polyp
NvMep-7 : NV2.16077	0	0	7	cnidocyte.early_p.polyp
NvMep-8 : NV2.17021	0	0	7	cnidocyte.early_p.polyp
NvMep-9 : NV2.6019	0.0536205	0.806452	7	cnidocyte.early_p.polyp
NvPappa : NV2.25632	0	0	7	cnidocyte.early_p.polyp
NvPLG : NV2.7036	0	0	7	cnidocyte.early_p.polyp
NvGGGtfK : NV2.9869	0	0	6	cnidocyte.early_p.polyp
NvSerpin-1 : NV2.3266	0	0	6	cnidocyte.early_p.polyp
NvSerpin-2 : NV2.21103	0.126395	18.5484	6	cnidocyte.early_p.polyp
NvSVMP-like-1 : NV2.14357	0.0121649	0.806452	7	cnidocyte.early_p.polyp
NvSVMP-like-2 : NV2.14356	0	0	6	cnidocyte.early_p.polyp
NvTIMP-1 : NV2.3671	0	0	7	cnidocyte.early_p.polyp
NvTIMP-2 : NV2.3669	0	0	7	cnidocyte.early_p.polyp
NvTIMP-3 : NV2.17964	0.0211392	2.41935	6	cnidocyte.early_p.polyp
NvTIMP-4 : NV2.2779	0	0	7	cnidocyte.early_p.polyp
NvToll : NV2.3100	0	0	6	cnidocyte.early_p.polyp
NvToll-like : NV2.21954	0	0	6	cnidocyte.early_p.polyp
NvTryI-like : NV2.3632	0.0405497	0.806452	6	cnidocyte.early_p.polyp
NvTyr : NV2.12418	0	0	7	cnidocyte.early_p.polyp
NvvWFAIg : NV2.21577	0	0	7	cnidocyte.early_p.polyp
NvvWFAKz-1 : NV2.14043	0.0475502	0.806452	10	cnidocyte.early_p.polyp
NvnWFAGonKz : NV2.14092	0	0	7	cnidocyte.early_p.polyp
NvAnnexin-1 : NV2.19402	0.00210057	0.806452	6	cnidocyte.early_p.polyp
NvAnnexin-2 : NV2.9562	0.0184782	4.83871	3	cnidocyte.early_p.polyp
NvAnnexin-3 : NV2.10289	0.0132502	3.22581	6	cnidocyte.early_p.polyp
NvAnnexin-4 : NV2.19403	0	0	6	cnidocyte.early_p.polyp
NvAnnexin-5 : NV2.19404	0	0	6	cnidocyte.early_p.polyp
NvAnos1 : NV2.6365	0.0115769	1.6129	6	cnidocyte.early_p.polyp
NvCreact : NV2.11374	0	0	7	cnidocyte.early_p.polyp
NvCTLDvWFA-1 : NV2.20956	0	0	7	cnidocyte.early_p.polyp
NvCTLDvWFA-2 : NV2.20522	0	0	7	cnidocyte.early_p.polyp
NvCTLDvWFA-3 : NV2.20957	0	0	7	cnidocyte.early_p.polyp
NvCTLD-1 : NV2.7430	0	0	7	cnidocyte.early_p.polyp
NvCTLD-2 : NV2.18171	0.00286606	0.806452	8	cnidocyte.early_p.polyp
NvCTLD-3 : NV2.1101	0.00298531	0.806452	7	cnidocyte.early_p.polyp
NvCTLD-4 : NV2.5627	0	0	7	cnidocyte.early_p.polyp
NvCTLD-5 : NV2.5851	0	0	7	cnidocyte.early_p.polyp
NvCTLD-6 : NV2.8276	0.00275333	0.806452	8	cnidocyte.early_p.polyp
NvCTLD-7 : NV2.8278	0.00180738	0.806452	7	cnidocyte.early_p.polyp
NvCTLD-8 : NV2.18585	3.61692	77.4194	18	cnidocyte.early_p.polyp
NvCUB-Ig : NV2.10732	0.189308	0.806452	7	cnidocyte.early_p.polyp
NvCUB-TSP : NV2.3253	0.00210057	0.806452	6	cnidocyte.early_p.polyp
NvCUB-ZP-1 : NV2.21283	0.006855	1.6129	5	cnidocyte.early_p.polyp
NvCUB-ZP-2 : NV2.21285	0	0	7	cnidocyte.early_p.polyp
NvCUB-misc-1 : NV2.17853	0	0	7	cnidocyte.early_p.polyp
NvCUB-misc-5 : NV2.3067	0.0521266	8.06452	3	cnidocyte.early_p.polyp
NvNgalectin-like : NV2.4511	11.0512	87.0968	20	cnidocyte.early_p.polyp
NvNgalectin-2 : NV2.5188	0.037229	1.6129	7	cnidocyte.early_p.polyp
NvNgalectin-3 : NV2.5196	0.29475	8.87097	20	cnidocyte.early_p.polyp
NvNgalectin-1 : NV2.5200	22.7039	95.9677	18	cnidocyte.early_p.polyp
NvCollectin : NV2.23165	0	0	6	cnidocyte.early_p.polyp
NvComplC : NV2.11502	0	0	7	cnidocyte.early_p.polyp
NvNADPH1-1 : NV2.27	0	0	7	cnidocyte.early_p.polyp
NvNADPH1-2 : NV2.21	0.0204959	3.22581	6	cnidocyte.early_p.polyp
NvFras : NV2.19212	0.0636003	0.806452	7	cnidocyte.early_p.polyp
NvHLecAg : NV2.5939	0	0	7	cnidocyte.early_p.polyp
NvIntL-like-1 : NV2.7079	0.00584894	0.806452	7	cnidocyte.early_p.polyp
NvIntL-like-2 : NV2.22909	0	0	7	cnidocyte.early_p.polyp
NvMAMCTLD-1 : NV2.23818	0	0	7	cnidocyte.early_p.polyp
NvMAMCTLD-2 : NV2.23715	0	0	7	cnidocyte.early_p.polyp
NvManR : NV2.19044	0	0	7	cnidocyte.early_p.polyp
NvMuc4-1 : NV2.16270	0.00602322	1.6129	7	cnidocyte.early_p.polyp
NvMuc4-2 : NV2.16273	0.0188426	3.22581	7	cnidocyte.early_p.polyp
NvMuc-like-1 : NV2.12620	0.00356648	0.806452	8	cnidocyte.early_p.polyp
NvMuc-like-10 : NV2.17784	0	0	7	cnidocyte.early_p.polyp
NvMuc-like-11 : NV2.19027	0	0	7	cnidocyte.early_p.polyp
NvMuc-like-2 : NV2.24863	0	0	7	cnidocyte.early_p.polyp
NvMuc-like-3 : NV2.1129	0.0974554	10.4839	9	cnidocyte.early_p.polyp
NvMuc-like-4 : NV2.2216	0	0	7	cnidocyte.early_p.polyp
NvMuc-like-5 : NV2.6919	0.0049966	0.806452	7	cnidocyte.early_p.polyp
NvMuc-like-6 : NV2.12174	0.00405497	0.806452	6	cnidocyte.early_p.polyp
NvMuc-like-7 : NV2.12741	0	0	7	cnidocyte.early_p.polyp
NvMuc-like-8 : NV2.12902	0.0892092	0.806452	7	cnidocyte.early_p.polyp
NvMuc-like-9 : NV2.16210	0	0	7	cnidocyte.early_p.polyp
NvNOWA-1 : NV2.15872	0.475207	25.8065	9	cnidocyte.early_p.polyp
NvNOWA-2 : NV2.10392	0	0	7	cnidocyte.early_p.polyp
NvNOWA-3 : NV2.10388	1.68241	59.6774	13	cnidocyte.early_p.polyp
NvNOWA-4 : NV2.10390	0	0	7	cnidocyte.early_p.polyp
NvNOWA-related : NV2.10391	0	0	7	cnidocyte.early_p.polyp
NvNat-like : NV2.5928	0.139301	5.64516	12	cnidocyte.early_p.polyp
NvPAN-App-EGF-1 : NV2.5576	0	0	7	cnidocyte.early_p.polyp
NvPAN-App-EGF-2 : NV2.20124	0	0	7	cnidocyte.early_p.polyp
NvPALec-1 : NV2.18114	0.00296577	0.806452	7	cnidocyte.early_p.polyp
NvMesh : NV2.16433	0	0	7	cnidocyte.early_p.polyp
NvSEA-WSC-1 : NV2.13381	3.2897	68.5484	20	cnidocyte.early_p.polyp
NvSEA-WSC-2 : NV2.15283	0.859783	35.4839	9	cnidocyte.early_p.polyp
NvSEAR : NV2.14509	0.00917674	0.806452	8	cnidocyte.early_p.polyp
NvSel-related-1 : NV2.3407	0	0	7	cnidocyte.early_p.polyp
NvSel-related-2 : NV2.17145	0.0152391	0.806452	8	cnidocyte.early_p.polyp
NvSEMA5B : NV2.11758	0.0234048	4.03226	6	cnidocyte.early_p.polyp
NvSEMA-like-1 : NV2.7220	0.00441263	0.806452	6	cnidocyte.early_p.polyp
NvSEMA-like-2 : NV2.22863	0.0097934	2.41935	5	cnidocyte.early_p.polyp
NvSnaclec-like-2 : NV2.22444	0	0	7	cnidocyte.early_p.polyp
NvSnaclec-like-3 : NV2.13847	0	0	7	cnidocyte.early_p.polyp
NvSnaclec-like-4 : NV2.14543	0	0	7	cnidocyte.early_p.polyp
NvSynd : NV2.6659	0.173773	10.4839	1	cnidocyte.early_p.polyp
NvvWFAConA-1 : NV2.16335	0	0	7	cnidocyte.early_p.polyp
NvvWFAConA-2 : NV2.16336	0	0	7	cnidocyte.early_p.polyp
NvvWFAConA-3 : NV2.16343	0	0	7	cnidocyte.early_p.polyp
NvvWFAConA-4 : NV2.16338	0	0	7	cnidocyte.early_p.polyp
NvAdmp-1 : NV2.2978	0.00390795	1.6129	7	cnidocyte.early_p.polyp
NvBMP2 : NV2.19847	0.0587646	1.6129	9	cnidocyte.early_p.polyp
NvBMP7 : NV2.6269	0.0417859	2.41935	7	cnidocyte.early_p.polyp
NvCUB-misc-2 : NV2.14699	0	0	7	cnidocyte.early_p.polyp
NvCUB-misc-3 : NV2.3898	0.0743784	7.25806	9	cnidocyte.early_p.polyp
NvCUB-misc-4 : NV2.2661	0.00540299	1.6129	7	cnidocyte.early_p.polyp
NvChrd : NV2.14185	0.0840852	1.6129	12	cnidocyte.early_p.polyp
NvChrd-like : NV2.22735	0	0	7	cnidocyte.early_p.polyp
NvDllR-1 : NV2.5910	1.6012	54.0323	20	cnidocyte.early_p.polyp
NvDllR-2 : NV2.22236	0.0194437	4.83871	5	cnidocyte.early_p.polyp
NvDll-like 1 : NV2.20618	0.00622	1.6129	7	cnidocyte.early_p.polyp
NvDll-like 2 : NV2.20616	0.0687803	10.4839	6	cnidocyte.early_p.polyp
NvDhhA : NV2.128	0	0	7	cnidocyte.early_p.polyp
NvEGF-Ig : NV2.16522	0.00302563	0.806452	7	cnidocyte.early_p.polyp
NvPolyEGF-1 : NV2.14162	0	0	7	cnidocyte.early_p.polyp
NvPolyEGF-2 : NV2.25193	0	0	7	cnidocyte.early_p.polyp
NvEda-like-1 : NV2.22707	0.00518499	1.6129	5	cnidocyte.early_p.polyp
NvEda-like-2 : NV2.22131	0	0	7	cnidocyte.early_p.polyp
NvEda-like-3 : NV2.22054	0.0125579	2.41935	7	cnidocyte.early_p.polyp
NvEda-like-4 : NV2.22056	0.00330242	0.806452	7	cnidocyte.early_p.polyp
NvEda-like-5 : NV2.22058	0	0	7	cnidocyte.early_p.polyp
NvEGF-like : NV2.25171	0.00331246	0.806452	7	cnidocyte.early_p.polyp
NvFREP-1 : NV2.1244	0	0	7	cnidocyte.early_p.polyp
NvFREP-10 : NV2.19426	0	0	8	cnidocyte.early_p.polyp
NvFREP-11 : NV2.22115	0	0	6	cnidocyte.early_p.polyp
NvFREP-12 : NV2.24719	0	0	7	cnidocyte.early_p.polyp
NvFREP-13 : NV2.7282	0	0	7	cnidocyte.early_p.polyp
NvFREP-14 : NV2.25466	0	0	7	cnidocyte.early_p.polyp
NvFREP-15 : NV2.22910	0	0	7	cnidocyte.early_p.polyp
NvFREP-16 : NV2.566	0	0	7	cnidocyte.early_p.polyp
NvFREP-17 : NV2.2132	0.0393775	0.806452	9	cnidocyte.early_p.polyp
NvFREP-18 : NV2.2698	0	0	7	cnidocyte.early_p.polyp
NvFREP-19 : NV2.4753	0	0	7	cnidocyte.early_p.polyp
NvFREP-2 : NV2.1985	0	0	7	cnidocyte.early_p.polyp
NvFREP-20 : NV2.5688	0	0	7	cnidocyte.early_p.polyp
NvFREP-21 : NV2.6010	0	0	7	cnidocyte.early_p.polyp
NvFREP-22 : NV2.7679	0	0	7	cnidocyte.early_p.polyp
NvFREP-23 : NV2.9815	0	0	7	cnidocyte.early_p.polyp
NvFREP-24 : NV2.11287	0	0	7	cnidocyte.early_p.polyp
NvFREP-25 : NV2.12036	0	0	7	cnidocyte.early_p.polyp
NvFREP-26 : NV2.13457	0	0	7	cnidocyte.early_p.polyp
NvFREP-27 : NV2.22610	0	0	7	cnidocyte.early_p.polyp
NvFREP-28 : NV2.25688	0	0	7	cnidocyte.early_p.polyp
NvFREP-29 : NV2.11749	0.157452	1.6129	9	cnidocyte.early_p.polyp
NvFREP-3 : NV2.6245	0	0	7	cnidocyte.early_p.polyp
NvFREPd-4 : NV2.24006	0	0	7	cnidocyte.early_p.polyp
NvFREP-5 : NV2.17198	0	0	7	cnidocyte.early_p.polyp
NvFREP-6 : NV2.24867	0	0	7	cnidocyte.early_p.polyp
NvFREP-7 : NV2.14110	0	0	6	cnidocyte.early_p.polyp
NvFREP-8 : NV2.24484	0	0	7	cnidocyte.early_p.polyp
NvFREP-9 : NV2.10046	0	0	7	cnidocyte.early_p.polyp
NvFst : NV2.23832	0	0	7	cnidocyte.early_p.polyp
NvFst-like 1 : NV2.13423	0.015031	1.6129	6	cnidocyte.early_p.polyp
NvFst-like 2 : NV2.23229	0.0752492	2.41935	6	cnidocyte.early_p.polyp
NvFst-like 3 : NV2.23230	0.333384	14.5161	6	cnidocyte.early_p.polyp
NvGDF : NV2.6489	0	0	6	cnidocyte.early_p.polyp
NvHH1 : NV2.10760	0	0	6	cnidocyte.early_p.polyp
NvIhh : NV2.23188	0.0410532	3.22581	7	cnidocyte.early_p.polyp
NvInbb : NV2.173	0	0	7	cnidocyte.early_p.polyp
NvJag : NV2.19817	0.0216217	2.41935	7	cnidocyte.early_p.polyp
NvKcp-like-1 : NV2.3424	0	0	7	cnidocyte.early_p.polyp
NvKcp-like-2 : NV2.12484	0.0563165	0.806452	7	cnidocyte.early_p.polyp
NvKcp-like-3 : NV2.12730	0.00467344	1.6129	7	cnidocyte.early_p.polyp
NvLTBP : NV2.20944	0	0	7	cnidocyte.early_p.polyp
NvPolyEGF-3 : NV2.13872	0.00377658	0.806452	7	cnidocyte.early_p.polyp
NvPolyEGF-4 : NV2.14163	0.00905157	1.6129	7	cnidocyte.early_p.polyp
NvPolyEGF-21 : NV2.21926	0.00298354	0.806452	6	cnidocyte.early_p.polyp
NvPALec-2 : NV2.21307	0	0	7	cnidocyte.early_p.polyp
NvPALec-3 : NV2.21375	0	0	7	cnidocyte.early_p.polyp
NvPAN-1 : NV2.6411	0.00331818	0.806452	7	cnidocyte.early_p.polyp
NvPAN-2 : NV2.7825	0	0	7	cnidocyte.early_p.polyp
NvPAN-3 : NV2.8000	0	0	7	cnidocyte.early_p.polyp
NvSFRP : NV2.14654	0.00775829	1.6129	6	cnidocyte.early_p.polyp
NvSOM-TSP : NV2.16600	0.0946539	0.806452	7	cnidocyte.early_p.polyp
NvTNF : NV2.22057	0	0	6	cnidocyte.early_p.polyp
NvVEGF : NV2.2923	0	0	6	cnidocyte.early_p.polyp
NvVgt-1 : NV2.914	0.274678	5.64516	7	cnidocyte.early_p.polyp
NvVgt-2 : NV2.1922	0	0	7	cnidocyte.early_p.polyp
NvVgt-like : NV2.74	0	0	6	cnidocyte.early_p.polyp
NvWnt1 : NV2.12225	0.0105815	1.6129	7	cnidocyte.early_p.polyp
NvWnt10a : NV2.11032	0.00405497	0.806452	7	cnidocyte.early_p.polyp
NvWnt11 : NV2.22664	0	0	6	cnidocyte.early_p.polyp
NvWnt16 : NV2.2707	0.00405497	0.806452	7	cnidocyte.early_p.polyp
NvWnt2b : NV2.3168	0.0216803	1.6129	7	cnidocyte.early_p.polyp
NvWnt3a : NV2.12463	0	0	7	cnidocyte.early_p.polyp
NvWint5a : NV2.3611	0.0478366	4.83871	7	cnidocyte.early_p.polyp
NvWnt6 : NV2.11033	0	0	6	cnidocyte.early_p.polyp
NvWnt7b-3 : NV2.23407	0	0	6	cnidocyte.early_p.polyp
NvWnt7b-1 : NV2.3609	0.175723	12.0968	13	cnidocyte.early_p.polyp
NvWnt8a : NV2.4522	0.0300488	4.83871	9	cnidocyte.early_p.polyp
NvWnt8a-like : NV2.3689	0	0	7	cnidocyte.early_p.polyp
NvWnt8b-2 : NV2.5661	0.0049966	0.806452	7	cnidocyte.early_p.polyp
NvvWFC : NV2.12328	0	0	7	cnidocyte.early_p.polyp
NvGTF2 : NV2.14946	0.00617852	1.6129	7	cnidocyte.early_p.polyp
NvPFnt : NV2.24348	1.50345	45.1613	20	cnidocyte.early_p.polyp
NvPtprq-1 : NV2.600	0.00820569	1.6129	7	cnidocyte.early_p.polyp
NvPtprq-2 : NV2.599	0	0	7	cnidocyte.early_p.polyp
NvPtprq-3 : NV2.12753	0	0	7	cnidocyte.early_p.polyp
NvPtprq-4 : NV2.13521	0.00925579	2.41935	8	cnidocyte.early_p.polyp
NvAeGly-1 : NV2.23295	0	0	7	cnidocyte.early_p.polyp
NvBr3-like-1 : NV2.21872	0	0	7	cnidocyte.early_p.polyp
NvBr3-like-2 : NV2.16661	0.0669185	1.6129	7	cnidocyte.early_p.polyp
NvCAdh-like 1 : NV2.25851	0	0	7	cnidocyte.early_p.polyp
NvCAdh-like 2 : NV2.1610	0.0254104	1.6129	7	cnidocyte.early_p.polyp
NvCAdh-like 3 : NV2.16479	0.15478	12.0968	13	cnidocyte.early_p.polyp
NvCAdh-like 4 : NV2.12411	0	0	7	cnidocyte.early_p.polyp
NvCAdh-like 5 : NV2.21271	0.167531	14.5161	8	cnidocyte.early_p.polyp
NvCrumbs-like-1 : NV2.14808	0	0	6	cnidocyte.early_p.polyp
NvCrumbs-like-2 : NV2.6021	1.77237	62.9032	20	cnidocyte.early_p.polyp
NvCrumbs-like-3 : NV2.6444	0.0193261	1.6129	7	cnidocyte.early_p.polyp
NvCrumbs-like-4 : NV2.10727	0.00683065	1.6129	7	cnidocyte.early_p.polyp
NvCrumbs-like-5 : NV2.11903	0.00992922	0.806452	7	cnidocyte.early_p.polyp
NvCrumbs-like-6 : NV2.19821	0.00210057	0.806452	7	cnidocyte.early_p.polyp
NvCub-1 : NV2.2825	0	0	7	cnidocyte.early_p.polyp
NvCub-2 : NV2.3736	0	0	6	cnidocyte.early_p.polyp
NvCub-3 : NV2.3026	0	0	7	cnidocyte.early_p.polyp
NvCub-4 : NV2.2814	0.0107107	1.6129	7	cnidocyte.early_p.polyp
NvCub-5 : NV2.5224	0	0	6	cnidocyte.early_p.polyp
NvCub-6 : NV2.13183	0.774014	33.871	12	cnidocyte.early_p.polyp
NvFnt-3 : NV2.16585	0.339918	32.2581	11	cnidocyte.early_p.polyp
NvFnt-1 : NV2.24355	0.00330134	0.806452	7	cnidocyte.early_p.polyp
NvFnt-ShKT : NV2.20323	1.19827	50.8065	16	cnidocyte.early_p.polyp
NvFnt-SEA2 : NV2.19078	0.00240847	0.806452	7	cnidocyte.early_p.polyp
NvFnt-3B-like : NV2.22291	1.09515	44.3548	20	cnidocyte.early_p.polyp
NvFnt-2 : NV2.12498	0.00361475	0.806452	6	cnidocyte.early_p.polyp
NvFnt-CalX : NV2.23270	0.00735739	1.6129	6	cnidocyte.early_p.polyp
NvFrzCub-1 : NV2.24045	0	0	7	cnidocyte.early_p.polyp
NvFrzCub-2 : NV2.24249	0.00405497	0.806452	6	cnidocyte.early_p.polyp
NvHml-like 1 : NV2.3375	0	0	7	cnidocyte.early_p.polyp
NvHml-like 2 : NV2.5728	0	0	7	cnidocyte.early_p.polyp
NvHml-like 3 : NV2.244	0.00565772	0.806452	6	cnidocyte.early_p.polyp
NvHgfA-like : NV2.1272	0	0	7	cnidocyte.early_p.polyp
NvHetC-like : NV2.2146	0	0	6	cnidocyte.early_p.polyp
NvHCF1 : NV2.3399	0.0614214	4.03226	9	cnidocyte.early_p.polyp
NvIgCub : NV2.7762	0	0	6	cnidocyte.early_p.polyp
NvLeuIg-1 : NV2.988	0	0	5	cnidocyte.early_p.polyp
NvLRPCub : NV2.24145	0	0	7	cnidocyte.early_p.polyp
NvMAMCUB : NV2.23484	0	0	7	cnidocyte.early_p.polyp
NvMAMFnt : NV2.14399	0	0	6	cnidocyte.early_p.polyp
NvMLR : NV2.6810	0	0	7	cnidocyte.early_p.polyp
NvNep8 : NV2.20322	0.849924	44.3548	17	cnidocyte.early_p.polyp
NvPNtx1 : NV2.23160	0	0	NA	cnidocyte.early_p.polyp
NvPIPlc : NV2.23846	0.00405497	0.806452	6	cnidocyte.early_p.polyp
NvPk : NV2.24201	0	0	7	cnidocyte.early_p.polyp
NvTDA6-1 : NV2.21336	0	0	7	cnidocyte.early_p.polyp
NvTDA6-2 : NV2.2896	0.222063	5.64516	7	cnidocyte.early_p.polyp
NvRyn1 : NV2.17096	0	0	7	cnidocyte.early_p.polyp
NvRyn4 : NV2.4953	0	0	7	cnidocyte.early_p.polyp
NvShoc2 : NV2.890	0.00210057	0.806452	4	cnidocyte.early_p.polyp
NvScrib : NV2.5524	0.133578	10.4839	6	cnidocyte.early_p.polyp
NvSIntN : NV2.650	0	0	7	cnidocyte.early_p.polyp
NvSPP-like-1 : NV2.16360	0.404239	24.1935	20	cnidocyte.early_p.polyp
NvSPP-like-2 : NV2.14010	0.720164	39.5161	20	cnidocyte.early_p.polyp
NvSPP-like-3 : NV2.24359	0.840795	37.9032	20	cnidocyte.early_p.polyp
NvTLDcP-1 : NV2.23765	0	0	7	cnidocyte.early_p.polyp
NvTLDcP-2 : NV2.6705	0	0	6	cnidocyte.early_p.polyp
NvTLDcP-3 : NV2.14920	0	0	7	cnidocyte.early_p.polyp
NvTLDcP-5 : NV2.14921	0	0	7	cnidocyte.early_p.polyp
NvTSPd-2 : NV2.21289	0.00240847	0.806452	7	cnidocyte.early_p.polyp
NvUru-like-1 : NV2.12183	0.00210057	0.806452	7	cnidocyte.early_p.polyp
NvUru-like-2 : NV2.23645	0	0	6	cnidocyte.early_p.polyp
NvVef1-1 : NV2.3941	0	0	7	cnidocyte.early_p.polyp
NvVef1-2 : NV2.3719	0	0	7	cnidocyte.early_p.polyp
NvVef1-3 : NV2.4600	0	0	6	cnidocyte.early_p.polyp
NvvWFAShKT-1 : NV2.8258	0.00302563	0.806452	7	cnidocyte.early_p.polyp
NvvWFAShKT-2 : NV2.8260	0.345561	20.1613	20	cnidocyte.early_p.polyp
NvvThy : NV2.14046	0.00864126	1.6129	7	cnidocyte.early_p.polyp
NvPkd1-like-1 : NV2.4979	0	0	7	cnidocyte.early_p.polyp
NvPkd1-like-2 : NV2.20778	0.0116962	1.6129	7	cnidocyte.early_p.polyp
NvPkd-like : NV2.18257	0	0	7	cnidocyte.early_p.polyp
NvTRP : NV2.10225	0.00330242	0.806452	5	cnidocyte.early_p.polyp
NvVgccA2-1 : NV2.16117	0.0126352	3.22581	6	cnidocyte.early_p.polyp
NvVgccA2-2 : NV2.3042	0.00210057	0.806452	5	cnidocyte.early_p.polyp
NvCapcl-like-1 : NV2.3951	0.010918	1.6129	14	cnidocyte.early_p.polyp
NvCapcl-like-2 : NV2.3157	0.785123	33.871	20	cnidocyte.early_p.polyp
NvAdh-like-1 : NV2.21728	0	0	7	cnidocyte.early_p.polyp
NvAdh-like-2 : NV2.570	0	0	7	cnidocyte.early_p.polyp
NvAdhGPCR-1 : NV2.21788	0	0	7	cnidocyte.early_p.polyp
NvAdhGPCR-2 : NV2.1634	0	0	7	cnidocyte.early_p.polyp
NvAdhGPCR-3 : NV2.502	0	0	6	cnidocyte.early_p.polyp
NvAdhGPCR-4 : NV2.743	0	0	6	cnidocyte.early_p.polyp
NvAntxR-1 : NV2.5700	0.00405497	0.806452	5	cnidocyte.early_p.polyp
NvAntxR-2 : NV2.8769	0	0	7	cnidocyte.early_p.polyp
NvAntxR-3 : NV2.8406	0.0446026	3.22581	7	cnidocyte.early_p.polyp
NvAntxR-4 : NV2.8980	0.00470399	0.806452	7	cnidocyte.early_p.polyp
NvAntxR-5 : NV2.21936	0	0	7	cnidocyte.early_p.polyp
NvApex-1 : NV2.7757	0	0	7	cnidocyte.early_p.polyp
NvApex-2 : NV2.893	0	0	6	cnidocyte.early_p.polyp
NvApex-3 : NV2.6315	0	0	7	cnidocyte.early_p.polyp
NvApex-4 : NV2.7641	0	0	6	cnidocyte.early_p.polyp
NvAtrn : NV2.18302	0.0326757	4.83871	6	cnidocyte.early_p.polyp
NvBai-1 : NV2.10733	0	0	7	cnidocyte.early_p.polyp
NvCD34-1 : NV2.17446	0	0	6	cnidocyte.early_p.polyp
NvCD34-2 : NV2.17449	0	0	7	cnidocyte.early_p.polyp
NvClsr-like-1 : NV2.4191	0	0	7	cnidocyte.early_p.polyp
NvClsr-like-2 : NV2.8347	0	0	6	cnidocyte.early_p.polyp
NvClsr-like-3 : NV2.13293	0.189308	0.806452	20	cnidocyte.early_p.polyp
NvCadSeaEGF : NV2.5727	0	0	7	cnidocyte.early_p.polyp
NvCDH-1 : NV2.4715	0.0536644	2.41935	6	cnidocyte.early_p.polyp
NvCDH-2 : NV2.11625	0.0568725	0.806452	20	cnidocyte.early_p.polyp
NvCDH-3 : NV2.4921	0.0349914	1.6129	6	cnidocyte.early_p.polyp
NvCntcP-like-1 : NV2.16567	0	0	7	cnidocyte.early_p.polyp
NvCntcP-like-2 : NV2.4683	0.0316008	0.806452	8	cnidocyte.early_p.polyp
NvCntcP-like-3 : NV2.4704	0	0	7	cnidocyte.early_p.polyp
NvCntc-like : NV2.360	0.00704028	1.6129	6	cnidocyte.early_p.polyp
NvCpne-1 : NV2.137	0.00569855	1.6129	5	cnidocyte.early_p.polyp
NvCpne-2 : NV2.4625	0.0135845	2.41935	5	cnidocyte.early_p.polyp
NvCykR-1 : NV2.21729	0	0	7	cnidocyte.early_p.polyp
NvCykR-10 : NV2.16931	0	0	8	cnidocyte.early_p.polyp
NvCykR-11 : NV2.22551	0	0	7	cnidocyte.early_p.polyp
NvCykR-12 : NV2.12207	0	0	NA	cnidocyte.early_p.polyp
NvCykR-13 : NV2.1800	0	0	7	cnidocyte.early_p.polyp
NvCykR-14 : NV2.11900	0	0	7	cnidocyte.early_p.polyp
NvCykR-15 : NV2.12582	0	0	7	cnidocyte.early_p.polyp
NvCykR-2 : NV2.3810	0	0	7	cnidocyte.early_p.polyp
NvCykR-3 : NV2.22951	0	0	7	cnidocyte.early_p.polyp
NvCykR-4 : NV2.14182	0.00405497	0.806452	6	cnidocyte.early_p.polyp
NvCykR-5 : NV2.2940	0.00469686	0.806452	7	cnidocyte.early_p.polyp
NvCykR-6 : NV2.3577	0	0	7	cnidocyte.early_p.polyp
NvCykR-7 : NV2.9493	0	0	5	cnidocyte.early_p.polyp
NvCykR-8 : NV2.10456	0.0301511	6.45161	7	cnidocyte.early_p.polyp
NvCykR-9 : NV2.17701	0	0	7	cnidocyte.early_p.polyp
NvFrazz : NV2.14222	1.10497	36.2903	16	cnidocyte.early_p.polyp
NvDomCykR-1 : NV2.12653	0.0427316	2.41935	8	cnidocyte.early_p.polyp
NvDomCykR-2 : NV2.20188	0	0	7	cnidocyte.early_p.polyp
NvDomCykR-3 : NV2.20819	0.0581527	3.22581	9	cnidocyte.early_p.polyp
NvDomCykR-4 : NV2.23796	0.00286606	0.806452	7	cnidocyte.early_p.polyp
NvDom : NV2.22950	0	0	7	cnidocyte.early_p.polyp
NvDomR : NV2.11373	0	0	7	cnidocyte.early_p.polyp
NvDscaml : NV2.22749	0	0	6	cnidocyte.early_p.polyp
NvEGF-2 : NV2.10370	0	0	8	cnidocyte.early_p.polyp
NvPolyEGF-PANApp : NV2.16090	0	0	7	cnidocyte.early_p.polyp
NvPolyEGF-Disc-2 : NV2.3396	0	0	6	cnidocyte.early_p.polyp
NvPolyEGF-Disc-5 : NV2.19905	0	0	7	cnidocyte.early_p.polyp
NvPolyEGF-Disc-6 : NV2.24544	0	0	7	cnidocyte.early_p.polyp
NvPolyEGF-Disc-7 : NV2.24611	0	0	7	cnidocyte.early_p.polyp
NvPolyEGF-Hint : NV2.12346	0	0	6	cnidocyte.early_p.polyp
NvPolyEGF-16 : NV2.24533	0.22611	16.9355	20	cnidocyte.early_p.polyp
NvPolyEGF-19 : NV2.5536	0	0	8	cnidocyte.early_p.polyp
NvEphr-like 1 : NV2.13270	0.00405497	0.806452	6	cnidocyte.early_p.polyp
NvEphr-like 2 : NV2.19863	0	0	7	cnidocyte.early_p.polyp
NvFAT : NV2.3227	0	0	7	cnidocyte.early_p.polyp
NvFat-like : NV2.3144	0.0170619	3.22581	5	cnidocyte.early_p.polyp
NvFatCad-1 : NV2.17172	0.0307345	4.03226	9	cnidocyte.early_p.polyp
NvFatCad-2 : NV2.4933	0.00331818	0.806452	6	cnidocyte.early_p.polyp
NvEGF-repeat-35 : NV2.4783	0.0207585	3.22581	8	cnidocyte.early_p.polyp
NvGFR-1 : NV2.25188	0	0	7	cnidocyte.early_p.polyp
NvGFR-2 : NV2.13801	0.00720254	1.6129	7	cnidocyte.early_p.polyp
NvIgSushi : NV2.17065	0.00286606	0.806452	7	cnidocyte.early_p.polyp
NvIg-Thyr : NV2.21898	0	0	7	cnidocyte.early_p.polyp
NvIgCam-1 : NV2.361	0.428747	34.6774	7	cnidocyte.early_p.polyp
NvIgCam-2 : NV2.14189	0.00471113	0.806452	6	cnidocyte.early_p.polyp
NvIgCam-3 : NV2.15289	0	0	6	cnidocyte.early_p.polyp
NvIgCam-4 : NV2.15862	0	0	6	cnidocyte.early_p.polyp
NvIgCam-5 : NV2.21828	0	0	7	cnidocyte.early_p.polyp
NvIgCam-6 : NV2.21855	0.00489179	1.6129	6	cnidocyte.early_p.polyp
NvIgCam-7 : NV2.21994	0.0123831	1.6129	6	cnidocyte.early_p.polyp
NvIgCam-8 : NV2.22319	0	0	7	cnidocyte.early_p.polyp
NvIgCam-9 : NV2.22600	0	0	6	cnidocyte.early_p.polyp
NvIgCamZP : NV2.21903	0.00510872	1.6129	5	cnidocyte.early_p.polyp
NvIgCam-related-1 : NV2.22270	0	0	7	cnidocyte.early_p.polyp
NvIgCam-related-2 : NV2.325	0.0828342	2.41935	8	cnidocyte.early_p.polyp
NvIGF : NV2.23604	0.0029177	0.806452	6	cnidocyte.early_p.polyp
NvL1Cam-1 : NV2.1171	0.0775865	8.87097	4	cnidocyte.early_p.polyp
NvL1Cam-2 : NV2.702	0.00180738	0.806452	6	cnidocyte.early_p.polyp
NvLRP-Polydom : NV2.788	0.0982519	1.6129	10	cnidocyte.early_p.polyp
NvLeuGPCR-like-1 : NV2.2571	0	0	7	cnidocyte.early_p.polyp
NvLeuGPCR-like-2 : NV2.7502	0	0	7	cnidocyte.early_p.polyp
NvLeuGPCR-like-3 : NV2.17941	0	0	7	cnidocyte.early_p.polyp
NvLeuGPCR-like-4 : NV2.20131	0	0	6	cnidocyte.early_p.polyp
NvLeuGPCR-like-5 : NV2.15921	0	0	7	cnidocyte.early_p.polyp
NvLeuGPCR-like-6 : NV2.22026	0	0	7	cnidocyte.early_p.polyp
NvLeu : NV2.12452	0	0	7	cnidocyte.early_p.polyp
NvLeuIg-2 : NV2.24051	0.0568725	0.806452	9	cnidocyte.early_p.polyp
NvLRP-like : NV2.14749	0	0	6	cnidocyte.early_p.polyp
NvLRP1/2 : NV2.12145	0	0	6	cnidocyte.early_p.polyp
NvMANSCR-1 : NV2.5949	1.45969	45.1613	20	cnidocyte.early_p.polyp
NvMANSCR-2 : NV2.22155	0.00869666	2.41935	7	cnidocyte.early_p.polyp
NvMmanR-1 : NV2.12165	0	0	7	cnidocyte.early_p.polyp
NvMmanR-2 : NV2.9511	0	0	6	cnidocyte.early_p.polyp
NvMmanR-3 : NV2.12172	0	0	7	cnidocyte.early_p.polyp
NvNCAM-1 : NV2.21158	0.0429715	4.83871	7	cnidocyte.early_p.polyp
NvNCAM1-1 : NV2.21902	0.0472789	2.41935	5	cnidocyte.early_p.polyp
NvNCAM-2 : NV2.21211	0	0	7	cnidocyte.early_p.polyp
NvNCAM-6 : NV2.21924	0.0136605	2.41935	5	cnidocyte.early_p.polyp
NvNCAM-like-1 : NV2.18115	0	0	7	cnidocyte.early_p.polyp
NvNCAM-like-2 : NV2.20308	0.0843685	7.25806	6	cnidocyte.early_p.polyp
NvNCAM-like-3 : NV2.21151	0.00840424	1.6129	6	cnidocyte.early_p.polyp
NvNCAM-related-1 : NV2.22495	0.00735739	1.6129	5	cnidocyte.early_p.polyp
NvNCAM-related-2 : NV2.22081	0.0323693	3.22581	8	cnidocyte.early_p.polyp
NvNCAM-related-3 : NV2.25565	0	0	6	cnidocyte.early_p.polyp
NvUNC5 : NV2.14588	0	0	7	cnidocyte.early_p.polyp
NvNrxn : NV2.11326	0.13701	6.45161	6	cnidocyte.early_p.polyp
NvNrxn-like-1 : NV2.16569	0	0	7	cnidocyte.early_p.polyp
NvNrxn-like-2 : NV2.17148	0.0590375	0.806452	10	cnidocyte.early_p.polyp
NvNrxn-like-3 : NV2.19653	0	0	6	cnidocyte.early_p.polyp
NvNrxn-like-4 : NV2.9601	0.130156	4.83871	5	cnidocyte.early_p.polyp
NvNrxn-like-5 : NV2.17038	0	0	7	cnidocyte.early_p.polyp
NvNrxn-like-6 : NV2.17107	0.0330862	2.41935	8	cnidocyte.early_p.polyp
NvNrpTol1l-like : NV2.14795	0.0664026	3.22581	7	cnidocyte.early_p.polyp
NvNrp-related : NV2.6344	0.0691899	10.4839	7	cnidocyte.early_p.polyp
NvHedgeling : NV2.2229	0	0	6	cnidocyte.early_p.polyp
NvOIT3-1 : NV2.24478	0	0	7	cnidocyte.early_p.polyp
NvOIT3-2 : NV2.25392	0	0	7	cnidocyte.early_p.polyp
NvOIT3-3 : NV2.25393	0	0	7	cnidocyte.early_p.polyp
NvPINLabA : NV2.11073	0.0174406	0.806452	7	cnidocyte.early_p.polyp
NvPlxn : NV2.2812	0	0	7	cnidocyte.early_p.polyp
NvSdk1 : NV2.6892	0	0	7	cnidocyte.early_p.polyp
NvTlpB : NV2.21328	0.0285214	5.64516	6	cnidocyte.early_p.polyp
NvFATPCad4-like-1 : NV2.8636	0	0	6	cnidocyte.early_p.polyp
NvFATPCad4-like-2 : NV2.23593	0	0	7	cnidocyte.early_p.polyp
NvFATPCad4-like-3 : NV2.23594	0	0	7	cnidocyte.early_p.polyp
NvPCad : NV2.4934	0	0	6	cnidocyte.early_p.polyp
NvROR2-like : NV2.6768	0	0	6	cnidocyte.early_p.polyp
NvPTypPF-like : NV2.12583	0.189308	0.806452	12	cnidocyte.early_p.polyp
NvPTypP-like : NV2.601	0	0	7	cnidocyte.early_p.polyp
NvPTypP-related : NV2.11797	0.212931	4.03226	10	cnidocyte.early_p.polyp
NvRobo-like : NV2.21353	0.00540299	1.6129	4	cnidocyte.early_p.polyp
NvScaraA : NV2.24984	0	0	7	cnidocyte.early_p.polyp
NvScara1-like-1 : NV2.12749	0	0	7	cnidocyte.early_p.polyp
NvScara1-like-2 : NV2.22574	0.00733032	1.6129	6	cnidocyte.early_p.polyp
NvScara1-like-3 : NV2.17488	0.0454083	0.806452	18	cnidocyte.early_p.polyp
NvScara1-like-4 : NV2.24169	0.077048	4.83871	4	cnidocyte.early_p.polyp
NvScara-like : NV2.6127	0	0	7	cnidocyte.early_p.polyp
NvSThrR : NV2.14724	0	0	6	cnidocyte.early_p.polyp
NvSEF-like : NV2.2939	0.00180738	0.806452	6	cnidocyte.early_p.polyp
NvSnaclec-like-1 : NV2.25143	0	0	6	cnidocyte.early_p.polyp
NvSortR : NV2.16213	0.00420114	0.806452	4	cnidocyte.early_p.polyp
NvSpadh-like-1 : NV2.20657	0.0120043	0.806452	7	cnidocyte.early_p.polyp
NvSpadh-like-2 : NV2.3538	0	0	5	cnidocyte.early_p.polyp
NvSpadh-like-3 : NV2.3539	0	0	7	cnidocyte.early_p.polyp
NvSpadh-like-4 : NV2.14569	0.00210057	0.806452	6	cnidocyte.early_p.polyp
NvStab2 : NV2.1696	0.00699237	2.41935	6	cnidocyte.early_p.polyp
NvSOL-like-1 : NV2.14373	0.847128	46.7742	17	cnidocyte.early_p.polyp
NvSOL-like-10 : NV2.16314	0	0	7	cnidocyte.early_p.polyp
NvSOL-like-11 : NV2.16315	0.0569353	2.41935	10	cnidocyte.early_p.polyp
NvSOL-like-2 : NV2.22311	0	0	7	cnidocyte.early_p.polyp
NvSOL-like-3 : NV2.1288	0.029373	3.22581	4	cnidocyte.early_p.polyp
NvSOL-like-4 : NV2.3066	0	0	7	cnidocyte.early_p.polyp
NvSOL-like-5 : NV2.3167	0	0	5	cnidocyte.early_p.polyp
NvSOL-like-6 : NV2.3169	0.0228256	4.03226	3	cnidocyte.early_p.polyp
NvSOL-like-7 : NV2.3625	0.0105865	2.41935	4	cnidocyte.early_p.polyp
NvSOL-like-8 : NV2.3699	0.00541876	1.6129	6	cnidocyte.early_p.polyp
NvSOL-like-9 : NV2.13356	0.0245626	4.03226	6	cnidocyte.early_p.polyp
NvSRPX-like : NV2.1314	0	0	7	cnidocyte.early_p.polyp
NvSushiEGFZP-1 : NV2.12863	0.00588347	1.6129	6	cnidocyte.early_p.polyp
NvSushiEGFZP-2 : NV2.12864	0.00925325	0.806452	6	cnidocyte.early_p.polyp
NvTGFbR : NV2.5822	0.0459528	5.64516	5	cnidocyte.early_p.polyp
NvTNF-R : NV2.21120	0.00330242	0.806452	6	cnidocyte.early_p.polyp
NvTSP-SEA-1 : NV2.18776	0	0	7	cnidocyte.early_p.polyp
NvTSP-SEA-2 : NV2.19022	0	0	7	cnidocyte.early_p.polyp
NvTSPd-1 : NV2.24334	1.30225	50	20	cnidocyte.early_p.polyp
NvTSPd-4 : NV2.18394	1.04361	53.2258	16	cnidocyte.early_p.polyp
NvTSPd-5 : NV2.22114	0.0330449	4.03226	7	cnidocyte.early_p.polyp
NvTSPDiscEGF : NV2.1784	0.0393775	0.806452	8	cnidocyte.early_p.polyp
NvTSP-TLD : NV2.8772	0	0	7	cnidocyte.early_p.polyp
NvThyr-TSP-EGF : NV2.4066	3.67007	52.4194	20	cnidocyte.early_p.polyp
NvTyrRor2-like : NV2.12077	0	0	6	cnidocyte.early_p.polyp
NvvLDL-1 : NV2.1025	0.359374	24.1935	14	cnidocyte.early_p.polyp
NvvLDL-2 : NV2.1337	0.386375	28.2258	6	cnidocyte.early_p.polyp
NvvLDL-3 : NV2.9849	0.570892	35.4839	10	cnidocyte.early_p.polyp
NvVgtR-like-1 : NV2.12147	0.00819621	1.6129	7	cnidocyte.early_p.polyp
NvVgtR-like-2 : NV2.18927	0	0	7	cnidocyte.early_p.polyp
NvWAPIgZP-1 : NV2.11345	0	0	6	cnidocyte.early_p.polyp
NvWAPIgZP-2 : NV2.11632	0	0	7	cnidocyte.early_p.polyp
NvZP-1 : NV2.5824	0.0177319	4.03226	5	cnidocyte.early_p.polyp
NvZP-2 : NV2.11069	0.0213388	3.22581	7	cnidocyte.early_p.polyp
NvZP-3 : NV2.21905	0	0	7	cnidocyte.early_p.polyp
NvZP-4 : NV2.22367	0	0	7	cnidocyte.early_p.polyp
NvvWFAc1-1 : NV2.628	0.00180738	0.806452	8	cnidocyte.early_p.polyp
NvvWFAc1-2 : NV2.903	0.00240847	0.806452	8	cnidocyte.early_p.polyp
NvvWFAc1-3 : NV2.1994	0.0246649	1.6129	8	cnidocyte.early_p.polyp
NvCol4b : NV2.21409	0.763519	14.8148	10	cnidocyte.early_AdultSubset
NvNCol-3 : NV2.10686	68.5316	92.5926	20	cnidocyte.early_AdultSubset
NvTSPEAR : NV2.8096	0	0	7	cnidocyte.early_AdultSubset
NvCol6-like-1 : NV2.23164	0	0	7	cnidocyte.early_AdultSubset
NvCol6-like-2 : NV2.23710	0	0	7	cnidocyte.early_AdultSubset
NvCol6-like-3 : NV2.24229	0	0	7	cnidocyte.early_AdultSubset
NvCol6-like-4 : NV2.14089	0	0	7	cnidocyte.early_AdultSubset
NvCol18 : NV2.11420	0	0	6	cnidocyte.early_AdultSubset
NvColIg : NV2.9101	0	0	6	cnidocyte.early_AdultSubset
NvCTHRC : NV2.2667	0	0	7	cnidocyte.early_AdultSubset
NvCol4 : NV2.21411	0	0	6	cnidocyte.early_AdultSubset
NvCol-7 : NV2.24375	0.43779	3.7037	10	cnidocyte.early_AdultSubset
NvCol-like-1 : NV2.5987	0	0	6	cnidocyte.early_AdultSubset
NvCol-like-10 : NV2.13883	0	0	7	cnidocyte.early_AdultSubset
NvCol-like-2 : NV2.19801	0	0	7	cnidocyte.early_AdultSubset
NvCol-like-3 : NV2.21821	0	0	6	cnidocyte.early_AdultSubset
NvCol-like-4 : NV2.21793	0	0	7	cnidocyte.early_AdultSubset
NvCol-like-5 : NV2.19798	0	0	6	cnidocyte.early_AdultSubset
NvCol-like-6 : NV2.19811	0	0	6	cnidocyte.early_AdultSubset
NvCol-like-7 : NV2.20296	0	0	6	cnidocyte.early_AdultSubset
NvCol-like-8 : NV2.7052	0	0	7	cnidocyte.early_AdultSubset
NvCol-like-9 : NV2.8768	0	0	7	cnidocyte.early_AdultSubset
NvCol1a : NV2.24535	0	0	6	cnidocyte.early_AdultSubset
NvCol1b : NV2.11872	0.0309157	3.7037	7	cnidocyte.early_AdultSubset
NvCol1c : NV2.12027	0.752721	14.8148	8	cnidocyte.early_AdultSubset
NvCol2a : NV2.12159	0	0	6	cnidocyte.early_AdultSubset
NvCol2b : NV2.12104	0	0	6	cnidocyte.early_AdultSubset
NvCol5 : NV2.24536	0	0	6	cnidocyte.early_AdultSubset
NvCol2c : NV2.10959	0.629328	11.1111	8	cnidocyte.early_AdultSubset
NvNCol-7 : NV2.11814	8.67101	74.0741	20	cnidocyte.early_AdultSubset
NvNCol1 : NV2.12621	19.2488	96.2963	17	cnidocyte.early_AdultSubset
NvNCol4 : NV2.11801	10.7464	70.3704	12	cnidocyte.early_AdultSubset
NvNCol5 : NV2.11802	0.993424	11.1111	8	cnidocyte.early_AdultSubset
NvNCol6 : NV2.11815	18.6881	77.7778	9	cnidocyte.early_AdultSubset
NvNCol-like 1 : NV2.363	0.686915	22.2222	7	cnidocyte.early_AdultSubset
NvNCol-like 3 : NV2.11816	0.339929	11.1111	7	cnidocyte.early_AdultSubset
NvNCol-like 4 : NV2.11818	0	0	7	cnidocyte.early_AdultSubset
NvSpongin-like-1 : NV2.7278	0	0	7	cnidocyte.early_AdultSubset
NvSpongin-like-2 : NV2.7899	0	0	6	cnidocyte.early_AdultSubset
NvSpongin-like-3 : NV2.8393	0.237113	3.7037	19	cnidocyte.early_AdultSubset
NvSpongin-like-4 : NV2.8836	0	0	7	cnidocyte.early_AdultSubset
NvLpxACol : NV2.11419	0.43779	3.7037	20	cnidocyte.early_AdultSubset
NvvWFAGGP : NV2.8259	0	0	7	cnidocyte.early_AdultSubset
NvvWFA-1 : NV2.856	0	0	7	cnidocyte.early_AdultSubset
NvArgn-1 : NV2.14093	0	0	6	cnidocyte.early_AdultSubset
NvArgn-2 : NV2.13522	0	0	7	cnidocyte.early_AdultSubset
NvDSLvWFA : NV2.9243	0.237113	3.7037	15	cnidocyte.early_AdultSubset
NvDMBT-1 : NV2.14958	0	0	5	cnidocyte.early_AdultSubset
NvDMBT-2 : NV2.24741	0	0	6	cnidocyte.early_AdultSubset
NvDSPP : NV2.13059	0.217586	11.1111	8	cnidocyte.early_AdultSubset
NvDisc-Ig : NV2.1116	0	0	7	cnidocyte.early_AdultSubset
NvDisc-SEA : NV2.12171	0	0	7	cnidocyte.early_AdultSubset
NvDisc-Sushi-1 : NV2.25722	0	0	7	cnidocyte.early_AdultSubset
NvDisc-Sushi-2 : NV2.25724	0	0	6	cnidocyte.early_AdultSubset
NvDisc : NV2.997	0	0	7	cnidocyte.early_AdultSubset
EGF-triLpxA : NV2.12181	0	0	7	cnidocyte.early_AdultSubset
NvPolyEGF-PTX-1 : NV2.5962	0	0	7	cnidocyte.early_AdultSubset
NvPolyEGF-PTX-2 : NV2.23171	0	0	7	cnidocyte.early_AdultSubset
NvPolyEGF-Sushi-Ig : NV2.17270	0	0	6	cnidocyte.early_AdultSubset
NvEGF-1 : NV2.10398	0	0	7	cnidocyte.early_AdultSubset
NvAdhGPCR-E1 : NV2.20524	0	0	7	cnidocyte.early_AdultSubset
NvPolyEGF-Disc-1 : NV2.10636	0	0	7	cnidocyte.early_AdultSubset
NvPolyEGF-Disc-3 : NV2.13422	0	0	7	cnidocyte.early_AdultSubset
NvPolyEGF-Disc-4 : NV2.13802	0	0	7	cnidocyte.early_AdultSubset
NvPolyEGF-Disc-8 : NV2.9055	0	0	7	cnidocyte.early_AdultSubset
NvPolyEGF-5 : NV2.6022	0.809827	22.2222	17	cnidocyte.early_AdultSubset
NvPolyEGF-6 : NV2.24285	0	0	7	cnidocyte.early_AdultSubset
NvPolyEGF-7 : NV2.24286	0	0	7	cnidocyte.early_AdultSubset
NvPolyEGF-8 : NV2.23400	0	0	8	cnidocyte.early_AdultSubset
NvPolyEGF-9 : NV2.19497	0	0	7	cnidocyte.early_AdultSubset
NvPolyEGF-10 : NV2.3706	0	0	7	cnidocyte.early_AdultSubset
NvPolyEGF-11 : NV2.6897	0	0	7	cnidocyte.early_AdultSubset
NvPolyEGF-12 : NV2.7683	0	0	6	cnidocyte.early_AdultSubset
NvPolyEGF-13 : NV2.11904	0	0	7	cnidocyte.early_AdultSubset
NvPolyEGF-14 : NV2.17951	0	0	7	cnidocyte.early_AdultSubset
NvPolyEGF-15 : NV2.23650	0	0	7	cnidocyte.early_AdultSubset
NvPolyEGF-17 : NV2.6034	0	0	7	cnidocyte.early_AdultSubset
NvPolyEGF-18 : NV2.6437	0	0	7	cnidocyte.early_AdultSubset
NvPolyEGF-20 : NV2.24543	0	0	7	cnidocyte.early_AdultSubset
NvEmilin1 : NV2.10668	0	0	7	cnidocyte.early_AdultSubset
NvFbn : NV2.22931	0	0	7	cnidocyte.early_AdultSubset
NvFbn-1 : NV2.22930	0	0	7	cnidocyte.early_AdultSubset
NvFbn-2 : NV2.22932	0	0	7	cnidocyte.early_AdultSubset
NvFbn-3 : NV2.14812	0.0487586	3.7037	8	cnidocyte.early_AdultSubset
NvFib-like : NV2.10397	0	0	7	cnidocyte.early_AdultSubset
NvFp-like-1 : NV2.3028	0	0	7	cnidocyte.early_AdultSubset
NvFp-like-10 : NV2.25686	0	0	7	cnidocyte.early_AdultSubset
NvFp-like-2 : NV2.6439	0.0487586	3.7037	8	cnidocyte.early_AdultSubset
NvFp-like-3 : NV2.10691	0	0	7	cnidocyte.early_AdultSubset
NvFp-like-4 : NV2.5916	0.258481	7.40741	17	cnidocyte.early_AdultSubset
NvFp-like-5 : NV2.5917	1.28481	29.6296	20	cnidocyte.early_AdultSubset
NvFp-like-6 : NV2.5918	0.16071	7.40741	10	cnidocyte.early_AdultSubset
NvFp-like-7 : NV2.6438	0.0559303	3.7037	8	cnidocyte.early_AdultSubset
NvFp-like-8 : NV2.6441	0.279028	11.1111	9	cnidocyte.early_AdultSubset
NvFp-like-9 : NV2.13189	0	0	7	cnidocyte.early_AdultSubset
NvFbln : NV2.3768	0	0	6	cnidocyte.early_AdultSubset
NvHmcn1-like 1 : NV2.23125	0	0	6	cnidocyte.early_AdultSubset
NvHncn1 : NV2.24790	0	0	7	cnidocyte.early_AdultSubset
NvMFGE-like-1 : NV2.10243	0	0	7	cnidocyte.early_AdultSubset
NvMFGE-like-2 : NV2.10407	0	0	7	cnidocyte.early_AdultSubset
NvMFGE-like-3 : NV2.15715	0	0	7	cnidocyte.early_AdultSubset
NvMFGE-like-4 : NV2.15716	0	0	7	cnidocyte.early_AdultSubset
NvMFGE-like-5 : NV2.5960	0	0	7	cnidocyte.early_AdultSubset
NvLamA1 : NV2.24158	0	0	7	cnidocyte.early_AdultSubset
NvLamA1-like : NV2.22840	0.134485	3.7037	12	cnidocyte.early_AdultSubset
NvLamA5 : NV2.17119	0	0	6	cnidocyte.early_AdultSubset
NvLamA-like : NV2.15819	0	0	7	cnidocyte.early_AdultSubset
NvLamB1-1 : NV2.1719	0	0	7	cnidocyte.early_AdultSubset
NvLamB1-2 : NV2.24496	0.0672423	3.7037	7	cnidocyte.early_AdultSubset
NvLamB1-3 : NV2.24823	0	0	6	cnidocyte.early_AdultSubset
NvLamB2-1 : NV2.25732	0	0	6	cnidocyte.early_AdultSubset
NvLamB2-2 : NV2.25734	0	0	7	cnidocyte.early_AdultSubset
NvLamG : NV2.25737	0	0	7	cnidocyte.early_AdultSubset
NvMatn-1 : NV2.836	0	0	6	cnidocyte.early_AdultSubset
NvMatn-2 : NV2.840	0	0	7	cnidocyte.early_AdultSubset
NvMatn-3 : NV2.841	0	0	7	cnidocyte.early_AdultSubset
NvMatn-4 : NV2.842	0	0	7	cnidocyte.early_AdultSubset
NvMatn-5 : NV2.843	0	0	7	cnidocyte.early_AdultSubset
NvMatn-6 : NV2.845	0	0	7	cnidocyte.early_AdultSubset
NvMatn-7 : NV2.18428	0	0	7	cnidocyte.early_AdultSubset
NvMTSP : NV2.14418	0	0	7	cnidocyte.early_AdultSubset
NvMfap4-1 : NV2.7038	0	0	7	cnidocyte.early_AdultSubset
NvMfap4-2 : NV2.25470	0	0	7	cnidocyte.early_AdultSubset
NvMfap4-3 : NV2.16067	0	0	7	cnidocyte.early_AdultSubset
NvMfap4-4 : NV2.25464	0	0	7	cnidocyte.early_AdultSubset
NvMfap4-5 : NV2.5873	0	0	5	cnidocyte.early_AdultSubset
NvMfap4-6 : NV2.8818	0	0	7	cnidocyte.early_AdultSubset
NvMfap4-7 : NV2.17967	0	0	7	cnidocyte.early_AdultSubset
NvMfap1 : NV2.13515	0.0774347	3.7037	6	cnidocyte.early_AdultSubset
NvNetr : NV2.7734	0	0	6	cnidocyte.early_AdultSubset
NvNid : NV2.20722	0	0	5	cnidocyte.early_AdultSubset
NvNtA : NV2.12221	0	0	6	cnidocyte.early_AdultSubset
NvOto-like-1 : NV2.6495	0	0	7	cnidocyte.early_AdultSubset
NvPtx-1 : NV2.18957	0	0	7	cnidocyte.early_AdultSubset
NvPtx-2 : NV2.3861	0	0	7	cnidocyte.early_AdultSubset
NvPtx-related : NV2.23776	0	0	7	cnidocyte.early_AdultSubset
NvPostn : NV2.20449	0	0	6	cnidocyte.early_AdultSubset
NvPxdn : NV2.13306	0	0	7	cnidocyte.early_AdultSubset
NvPika : NV2.707	0	0	6	cnidocyte.early_AdultSubset
NvPolydom-like-1 : NV2.3561	0	0	7	cnidocyte.early_AdultSubset
NvPolydom-like-2 : NV2.2755	0	0	7	cnidocyte.early_AdultSubset
NvPolydom-like-3 : NV2.2824	0	0	7	cnidocyte.early_AdultSubset
NvPolydom-like-4 : NV2.13340	0	0	7	cnidocyte.early_AdultSubset
NvPolydom-related : NV2.11255	0	0	7	cnidocyte.early_AdultSubset
NvPolydom1 : NV2.3792	0	0	7	cnidocyte.early_AdultSubset
NvPolydom2 : NV2.3300	0	0	7	cnidocyte.early_AdultSubset
NvPolydom3 : NV2.3560	0	0	7	cnidocyte.early_AdultSubset
NvProFnt : NV2.24561	0	0	7	cnidocyte.early_AdultSubset
NvCFP-1 : NV2.23465	0.566893	3.7037	9	cnidocyte.early_AdultSubset
NvCFP-10 : NV2.17239	0.638863	25.9259	17	cnidocyte.early_AdultSubset
NvCFP-11 : NV2.17421	0	0	7	cnidocyte.early_AdultSubset
NvCFP-12 : NV2.19412	0	0	6	cnidocyte.early_AdultSubset
NvCFP-13 : NV2.23447	0.0858531	3.7037	6	cnidocyte.early_AdultSubset
NvCFP-14 : NV2.24746	0	0	7	cnidocyte.early_AdultSubset
NvCFP-15 : NV2.25346	0	0	6	cnidocyte.early_AdultSubset
NvCFP-2 : NV2.15937	0.0307208	3.7037	7	cnidocyte.early_AdultSubset
NvCFP-3 : NV2.10038	0.188964	3.7037	8	cnidocyte.early_AdultSubset
NvCFP-4 : NV2.11945	0	0	7	cnidocyte.early_AdultSubset
NvCFP-5 : NV2.13338	0	0	7	cnidocyte.early_AdultSubset
NvCFP-6 : NV2.13919	0.0309157	3.7037	6	cnidocyte.early_AdultSubset
NvCFP-7 : NV2.13920	0	0	6	cnidocyte.early_AdultSubset
NvCFP-8 : NV2.15932	0.729653	25.9259	20	cnidocyte.early_AdultSubset
NvCFP-9 : NV2.15933	1.01286	18.5185	20	cnidocyte.early_AdultSubset
NvCrumbsh-1 : NV2.25658	0	0	6	cnidocyte.early_AdultSubset
NvCrumbsh-2 : NV2.25685	0	0	6	cnidocyte.early_AdultSubset
NvEys : NV2.6047	0	0	5	cnidocyte.early_AdultSubset
NvSAMEGF : NV2.2046	0	0	6	cnidocyte.early_AdultSubset
NvSCP-TSP-1 : NV2.17517	1.05522	33.3333	20	cnidocyte.early_AdultSubset
NvSCP-TSP-2 : NV2.17827	0	0	7	cnidocyte.early_AdultSubset
NvSPARC-related : NV2.11433	0	0	7	cnidocyte.early_AdultSubset
NvSPARC : NV2.21613	0.137174	3.7037	9	cnidocyte.early_AdultSubset
NvCUB-EGF : NV2.18054	0	0	7	cnidocyte.early_AdultSubset
NvSlit-like-1 : NV2.7952	0	0	6	cnidocyte.early_AdultSubset
NvSlit-like-2 : NV2.12458	0	0	7	cnidocyte.early_AdultSubset
NvSlit-like-3 : NV2.20861	0	0	7	cnidocyte.early_AdultSubset
NvSushi-1 : NV2.25124	0	0	7	cnidocyte.early_AdultSubset
NvSushi-2 : NV2.25727	0	0	6	cnidocyte.early_AdultSubset
NvSushi-3 : NV2.25725	0	0	7	cnidocyte.early_AdultSubset
NvSushi-4 : NV2.24979	0	0	7	cnidocyte.early_AdultSubset
NvSushi-6 : NV2.24371	0.0387174	3.7037	7	cnidocyte.early_AdultSubset
NvSushiTSP : NV2.15519	0.0309157	3.7037	8	cnidocyte.early_AdultSubset
NvTSR : NV2.14919	0	0	7	cnidocyte.early_AdultSubset
NvTSPd-3 : NV2.17583	0	0	7	cnidocyte.early_AdultSubset
NvTSRDisc : NV2.10387	0.0307208	3.7037	8	cnidocyte.early_AdultSubset
NvTSR-1 : NV2.737	0.0526393	3.7037	10	cnidocyte.early_AdultSubset
NvTSR-2 : NV2.2780	0.637893	14.8148	13	cnidocyte.early_AdultSubset
NvTSR-3 : NV2.3202	0.0858531	3.7037	8	cnidocyte.early_AdultSubset
NvTens : NV2.23274	0	0	6	cnidocyte.early_AdultSubset
NvTSP-1 : NV2.23884	0	0	7	cnidocyte.early_AdultSubset
NvTSP-2 : NV2.23886	0	0	6	cnidocyte.early_AdultSubset
NvThyrd : NV2.17626	0	0	7	cnidocyte.early_AdultSubset
NvThyr-1 : NV2.14419	0	0	7	cnidocyte.early_AdultSubset
NvThyr-2 : NV2.14040	0	0	7	cnidocyte.early_AdultSubset
NvThyr-3 : NV2.19319	0.16809	7.40741	6	cnidocyte.early_AdultSubset
NvTGFbIP-1 : NV2.3437	0	0	7	cnidocyte.early_AdultSubset
NvTGFbIP-2 : NV2.2361	0.376393	3.7037	10	cnidocyte.early_AdultSubset
NvUsh : NV2.20013	0	0	6	cnidocyte.early_AdultSubset
NvUsh-like : NV2.20014	0.0797886	7.40741	11	cnidocyte.early_AdultSubset
NvvWFA-WAP : NV2.11346	0	0	6	cnidocyte.early_AdultSubset
NvLamA2 : NV2.15818	0	0	7	cnidocyte.early_AdultSubset
NvvWFAPA : NV2.3759	0	0	7	cnidocyte.early_AdultSubset
NvvWFA-WSC : NV2.21576	0	0	7	cnidocyte.early_AdultSubset
NvPolyvWFA : NV2.8635	0.086846	7.40741	9	cnidocyte.early_AdultSubset
NvvWFA-TSR : NV2.14005	0.82333	14.8148	20	cnidocyte.early_AdultSubset
NvvWFA-10 : NV2.9760	0	0	7	cnidocyte.early_AdultSubset
NvvWFA-11 : NV2.9856	0	0	6	cnidocyte.early_AdultSubset
NvvWFA-12 : NV2.10017	0	0	7	cnidocyte.early_AdultSubset
NvvWFA-13 : NV2.10983	0	0	7	cnidocyte.early_AdultSubset
NvvWFA-14 : NV2.11796	0	0	6	cnidocyte.early_AdultSubset
NvvWFA-15 : NV2.14073	0	0	7	cnidocyte.early_AdultSubset
NvvWFA-16 : NV2.14625	0.0866511	7.40741	13	cnidocyte.early_AdultSubset
NvvWFA-17 : NV2.19051	0.0271493	3.7037	4	cnidocyte.early_AdultSubset
NvvWFA-18 : NV2.20167	0	0	6	cnidocyte.early_AdultSubset
NvvWFA-19 : NV2.20559	0	0	7	cnidocyte.early_AdultSubset
NvvWFA-2 : NV2.10551	0	0	7	cnidocyte.early_AdultSubset
NvvWFA-20 : NV2.20560	0	0	7	cnidocyte.early_AdultSubset
NvvWFA-21 : NV2.21578	0.0307208	3.7037	8	cnidocyte.early_AdultSubset
NvvWFA-22 : NV2.24204	0	0	7	cnidocyte.early_AdultSubset
NvvWFA-23 : NV2.24227	0	0	7	cnidocyte.early_AdultSubset
NvvWFA-24 : NV2.24228	0	0	7	cnidocyte.early_AdultSubset
NvvWFA-3 : NV2.14076	0	0	7	cnidocyte.early_AdultSubset
NvvWFA-4 : NV2.14087	0	0	7	cnidocyte.early_AdultSubset
NvvWFA-5 : NV2.1044	0.605764	18.5185	14	cnidocyte.early_AdultSubset
NvvWFA-6 : NV2.1047	0	0	7	cnidocyte.early_AdultSubset
NvvWFA-7 : NV2.8413	0.215241	7.40741	17	cnidocyte.early_AdultSubset
NvvWFA-8 : NV2.8558	0	0	7	cnidocyte.early_AdultSubset
NvvWFA-9 : NV2.8618	0	0	7	cnidocyte.early_AdultSubset
NvvWFA-EGF-Disc-1 : NV2.855	0	0	7	cnidocyte.early_AdultSubset
NvvWFA-EGF-Disc-2 : NV2.857	0	0	7	cnidocyte.early_AdultSubset
NvvWFA-EGF-Disc-3 : NV2.861	0	0	7	cnidocyte.early_AdultSubset
NvvWFD-1 : NV2.9287	0	0	6	cnidocyte.early_AdultSubset
NvvWFD-2 : NV2.21786	0	0	7	cnidocyte.early_AdultSubset
NvHspg : NV2.14905	0	0	7	cnidocyte.early_AdultSubset
NvBcan-like : NV2.12169	0	0	7	cnidocyte.early_AdultSubset
NvCspd-like : NV2.11760	0	0	7	cnidocyte.early_AdultSubset
NvLecc-like-1 : NV2.22624	0	0	7	cnidocyte.early_AdultSubset
NvLecc-like-2 : NV2.22626	0	0	7	cnidocyte.early_AdultSubset
NvPlc : NV2.14907	0	0	7	cnidocyte.early_AdultSubset
NvPlc-like : NV2.14904	0	0	7	cnidocyte.early_AdultSubset
NvPG-like : NV2.22783	0	0	6	cnidocyte.early_AdultSubset
NvVers : NV2.25674	0	0	7	cnidocyte.early_AdultSubset
NvADAM-1 : NV2.24729	0.0858531	3.7037	6	cnidocyte.early_AdultSubset
NvADAM-2 : NV2.6771	0	0	4	cnidocyte.early_AdultSubset
NvADAM-3 : NV2.13893	0.0307208	3.7037	6	cnidocyte.early_AdultSubset
NvADAM-4 : NV2.18385	0	0	6	cnidocyte.early_AdultSubset
NvADAM-like : NV2.20818	0	0	7	cnidocyte.early_AdultSubset
NvADAMTS-1 : NV2.22459	0	0	7	cnidocyte.early_AdultSubset
NvADAMTS-10 : NV2.21229	0	0	7	cnidocyte.early_AdultSubset
NvADAMTS-11 : NV2.21230	0	0	7	cnidocyte.early_AdultSubset
NvADAMTS-12 : NV2.21636	0	0	7	cnidocyte.early_AdultSubset
NvADAMTS-13 : NV2.21638	0	0	7	cnidocyte.early_AdultSubset
NvADAMTS-14 : NV2.22465	0	0	7	cnidocyte.early_AdultSubset
NvADAMTS-15 : NV2.25184	0	0	7	cnidocyte.early_AdultSubset
NvADAMTS-2 : NV2.17494	0	0	7	cnidocyte.early_AdultSubset
NvADAMTS-3 : NV2.24253	0	0	6	cnidocyte.early_AdultSubset
NvADAMTS-4 : NV2.9914	0.188964	3.7037	12	cnidocyte.early_AdultSubset
NvADAMTS-5 : NV2.1123	0	0	7	cnidocyte.early_AdultSubset
NvADAMTS-6 : NV2.1120	0.0672423	3.7037	7	cnidocyte.early_AdultSubset
NvADAMTS-7 : NV2.88	0	0	7	cnidocyte.early_AdultSubset
NvADAMTS-8 : NV2.1124	0	0	7	cnidocyte.early_AdultSubset
NvADAMTS-9 : NV2.17536	0	0	7	cnidocyte.early_AdultSubset
NvADAMTS13-related : NV2.18541	0	0	7	cnidocyte.early_AdultSubset
NvADAMTS-17 : NV2.23275	0	0	7	cnidocyte.early_AdultSubset
NvADAMTS-18 : NV2.20821	0	0	6	cnidocyte.early_AdultSubset
NvADAMTS-19 : NV2.87	0.0271493	3.7037	10	cnidocyte.early_AdultSubset
NvADAMTS-20 : NV2.22999	0	0	7	cnidocyte.early_AdultSubset
NvADAMTS-21 : NV2.24070	0	0	6	cnidocyte.early_AdultSubset
NvNaglu : NV2.4033	0	0	6	cnidocyte.early_AdultSubset
NvAstacin-10 : NV2.23064	0	0	6	cnidocyte.early_AdultSubset
NvAstacin-11 : NV2.4041	0	0	7	cnidocyte.early_AdultSubset
NvAstacin-12 : NV2.21687	0	0	7	cnidocyte.early_AdultSubset
NvAstacin-13 : NV2.18310	0.0526393	3.7037	7	cnidocyte.early_AdultSubset
NvAstacin-14 : NV2.18077	0.0946477	7.40741	9	cnidocyte.early_AdultSubset
NvAstacin-15 : NV2.3279	0	0	7	cnidocyte.early_AdultSubset
NvAstacin-16 : NV2.3953	0	0	7	cnidocyte.early_AdultSubset
NvAstacin-17 : NV2.5152	0	0	6	cnidocyte.early_AdultSubset
NvAstacin-18 : NV2.8552	0	0	6	cnidocyte.early_AdultSubset
NvAstacin-19 : NV2.10155	0	0	7	cnidocyte.early_AdultSubset
NvAstacin-1 : NV2.16729	0	0	7	cnidocyte.early_AdultSubset
NvAstacin-2 : NV2.24546	0	0	5	cnidocyte.early_AdultSubset
NvAstacin-20 : NV2.11168	0	0	7	cnidocyte.early_AdultSubset
NvAstacin-21 : NV2.11169	0	0	7	cnidocyte.early_AdultSubset
NvAstacin-22 : NV2.11270	0	0	7	cnidocyte.early_AdultSubset
NvAstacin-23 : NV2.13964	0	0	7	cnidocyte.early_AdultSubset
NvAstacin-24 : NV2.14830	0	0	7	cnidocyte.early_AdultSubset
NvAstacin-25 : NV2.15018	0	0	7	cnidocyte.early_AdultSubset
NvAstacin-26 : NV2.17332	0	0	7	cnidocyte.early_AdultSubset
NvAstacin-27 : NV2.17973	0	0	6	cnidocyte.early_AdultSubset
NvAstacin-28 : NV2.18104	0	0	7	cnidocyte.early_AdultSubset
NvAstacin-29 : NV2.21385	0	0	7	cnidocyte.early_AdultSubset
NvAstacin-3 : NV2.10250	0	0	7	cnidocyte.early_AdultSubset
NvAstacin-4 : NV2.13745	0	0	7	cnidocyte.early_AdultSubset
NvAstacin-5 : NV2.2486	0	0	7	cnidocyte.early_AdultSubset
NvAstacin-6 : NV2.15011	0	0	7	cnidocyte.early_AdultSubset
NvAstacin-7 : NV2.19110	0.131075	11.1111	10	cnidocyte.early_AdultSubset
NvAstacin-8 : NV2.5141	0	0	7	cnidocyte.early_AdultSubset
NvAstacin-9 : NV2.2433	0	0	6	cnidocyte.early_AdultSubset
NvAstacin-like-1 : NV2.14828	0	0	6	cnidocyte.early_AdultSubset
NvAstacin-like-2 : NV2.8027	0	0	7	cnidocyte.early_AdultSubset
NvBMP/Toll-1 : NV2.25693	0	0	6	cnidocyte.early_AdultSubset
NvBMP/Toll-2 : NV2.25692	0	0	6	cnidocyte.early_AdultSubset
NvCoag-like 1 : NV2.19953	0.0387174	3.7037	13	cnidocyte.early_AdultSubset
NvCoag-like 2 : NV2.1113	0	0	7	cnidocyte.early_AdultSubset
NvCoag-like 3 : NV2.19396	0	0	7	cnidocyte.early_AdultSubset
NvCoag-like 4 : NV2.1635	0	0	7	cnidocyte.early_AdultSubset
NvCoag-like 5 : NV2.3648	0	0	7	cnidocyte.early_AdultSubset
NvCoag-like 6 : NV2.19400	0	0	7	cnidocyte.early_AdultSubset
NvCoag-related 1 : NV2.14492	0	0	7	cnidocyte.early_AdultSubset
NvCoag-related 2 : NV2.581	0	0	6	cnidocyte.early_AdultSubset
NvCoag-related 3 : NV2.593	0	0	7	cnidocyte.early_AdultSubset
NvCoag-related 4 : NV2.1284	0	0	7	cnidocyte.early_AdultSubset
NvCystat-1 : NV2.8996	0	0	3	cnidocyte.early_AdultSubset
NvCystat-2 : NV2.12344	0.298154	14.8148	6	cnidocyte.early_AdultSubset
NvCystat-3 : NV2.17628	0.60206	25.9259	5	cnidocyte.early_AdultSubset
NvCRELD2 : NV2.1170	1.69528	37.037	19	cnidocyte.early_AdultSubset
NvHspe-1 : NV2.17717	0	0	6	cnidocyte.early_AdultSubset
NvHspe-2 : NV2.18651	0	0	7	cnidocyte.early_AdultSubset
NvHyal-1 : NV2.14428	0	0	6	cnidocyte.early_AdultSubset
NvHyal-2 : NV2.14444	0	0	6	cnidocyte.early_AdultSubset
NvIGFKz : NV2.6476	0	0	6	cnidocyte.early_AdultSubset
NvItih : NV2.22463	0.256207	7.40741	9	cnidocyte.early_AdultSubset
NvItih-hC : NV2.15230	0	0	6	cnidocyte.early_AdultSubset
NvKSI : NV2.14070	0	0	7	cnidocyte.early_AdultSubset
NvKusi-1 : NV2.10172	0.877366	25.9259	7	cnidocyte.early_AdultSubset
NvKusi-2 : NV2.320	0	0	6	cnidocyte.early_AdultSubset
NvKusi-3 : NV2.3373	0.374983	18.5185	6	cnidocyte.early_AdultSubset
NvKusi-4 : NV2.21204	0	0	7	cnidocyte.early_AdultSubset
NvLDTFM : NV2.20815	0.249645	7.40741	14	cnidocyte.early_AdultSubset
NvLox : NV2.19165	0	0	7	cnidocyte.early_AdultSubset
NvLox2-like : NV2.19166	0.0672423	3.7037	8	cnidocyte.early_AdultSubset
NvM28MMP : NV2.13120	0	0	6	cnidocyte.early_AdultSubset
NvMASP : NV2.3735	0.0387174	3.7037	8	cnidocyte.early_AdultSubset
NvMMP-2 : NV2.20474	0.478765	7.40741	7	cnidocyte.early_AdultSubset
NvMMP-3 : NV2.807	0	0	7	cnidocyte.early_AdultSubset
NvMMP-4 : NV2.10833	0	0	7	cnidocyte.early_AdultSubset
NvMMP-5 : NV2.14297	0	0	7	cnidocyte.early_AdultSubset
NvMMP-6 : NV2.1647	0	0	7	cnidocyte.early_AdultSubset
NvMMP-7 : NV2.3582	0.210677	3.7037	8	cnidocyte.early_AdultSubset
NvMMP-8 : NV2.14820	0	0	8	cnidocyte.early_AdultSubset
NvMMP-9 : NV2.16880	0	0	6	cnidocyte.early_AdultSubset
NvMMP-1 : NV2.8375	0	0	7	cnidocyte.early_AdultSubset
NvMMP-10 : NV2.19146	0	0	6	cnidocyte.early_AdultSubset
NvMMP-11 : NV2.19316	0	0	7	cnidocyte.early_AdultSubset
NvMMP-12 : NV2.20475	1.62611	33.3333	8	cnidocyte.early_AdultSubset
NvMep-1 : NV2.25961	0	0	6	cnidocyte.early_AdultSubset
NvMep-10 : NV2.5698	0	0	6	cnidocyte.early_AdultSubset
NvMep-11 : NV2.8948	0	0	7	cnidocyte.early_AdultSubset
NvMep-12 : NV2.13368	0	0	7	cnidocyte.early_AdultSubset
NvMep-13 : NV2.14862	0	0	7	cnidocyte.early_AdultSubset
NvMep-14 : NV2.15924	0	0	7	cnidocyte.early_AdultSubset
NvMep-15 : NV2.15925	0	0	7	cnidocyte.early_AdultSubset
NvMep-16 : NV2.16035	0	0	7	cnidocyte.early_AdultSubset
NvMep-17 : NV2.16036	0	0	7	cnidocyte.early_AdultSubset
NvMep-18 : NV2.23644	0	0	7	cnidocyte.early_AdultSubset
NvMep-2 : NV2.16572	0	0	7	cnidocyte.early_AdultSubset
NvMep-3 : NV2.20641	0	0	6	cnidocyte.early_AdultSubset
NvMep-4 : NV2.16574	0	0	8	cnidocyte.early_AdultSubset
NvMep-5 : NV2.17022	0	0	7	cnidocyte.early_AdultSubset
NvMep-6 : NV2.16080	0	0	7	cnidocyte.early_AdultSubset
NvMep-7 : NV2.16077	0	0	7	cnidocyte.early_AdultSubset
NvMep-8 : NV2.17021	0	0	7	cnidocyte.early_AdultSubset
NvMep-9 : NV2.6019	0.0387174	3.7037	7	cnidocyte.early_AdultSubset
NvPappa : NV2.25632	0	0	7	cnidocyte.early_AdultSubset
NvPLG : NV2.7036	0	0	7	cnidocyte.early_AdultSubset
NvGGGtfK : NV2.9869	0	0	6	cnidocyte.early_AdultSubset
NvSerpin-1 : NV2.3266	0	0	6	cnidocyte.early_AdultSubset
NvSerpin-2 : NV2.21103	0.0307208	3.7037	4	cnidocyte.early_AdultSubset
NvSVMP-like-1 : NV2.14357	0	0	6	cnidocyte.early_AdultSubset
NvSVMP-like-2 : NV2.14356	0	0	6	cnidocyte.early_AdultSubset
NvTIMP-1 : NV2.3671	0	0	7	cnidocyte.early_AdultSubset
NvTIMP-2 : NV2.3669	0.222051	7.40741	9	cnidocyte.early_AdultSubset
NvTIMP-3 : NV2.17964	0	0	6	cnidocyte.early_AdultSubset
NvTIMP-4 : NV2.2779	0	0	7	cnidocyte.early_AdultSubset
NvToll : NV2.3100	0	0	6	cnidocyte.early_AdultSubset
NvToll-like : NV2.21954	0	0	6	cnidocyte.early_AdultSubset
NvTryI-like : NV2.3632	0.188964	3.7037	7	cnidocyte.early_AdultSubset
NvTyr : NV2.12418	0	0	7	cnidocyte.early_AdultSubset
NvvWFAIg : NV2.21577	0	0	7	cnidocyte.early_AdultSubset
NvvWFAKz-1 : NV2.14043	0	0	6	cnidocyte.early_AdultSubset
NvnWFAGonKz : NV2.14092	0	0	7	cnidocyte.early_AdultSubset
NvAnnexin-1 : NV2.19402	0.0526393	3.7037	6	cnidocyte.early_AdultSubset
NvAnnexin-2 : NV2.9562	0.0309157	3.7037	3	cnidocyte.early_AdultSubset
NvAnnexin-3 : NV2.10289	0	0	6	cnidocyte.early_AdultSubset
NvAnnexin-4 : NV2.19403	0.0487586	3.7037	9	cnidocyte.early_AdultSubset
NvAnnexin-5 : NV2.19404	0	0	6	cnidocyte.early_AdultSubset
NvAnos1 : NV2.6365	0	0	6	cnidocyte.early_AdultSubset
NvCreact : NV2.11374	0	0	7	cnidocyte.early_AdultSubset
NvCTLDvWFA-1 : NV2.20956	0	0	7	cnidocyte.early_AdultSubset
NvCTLDvWFA-2 : NV2.20522	0	0	7	cnidocyte.early_AdultSubset
NvCTLDvWFA-3 : NV2.20957	0	0	7	cnidocyte.early_AdultSubset
NvCTLD-1 : NV2.7430	0	0	7	cnidocyte.early_AdultSubset
NvCTLD-2 : NV2.18171	0	0	7	cnidocyte.early_AdultSubset
NvCTLD-3 : NV2.1101	0	0	7	cnidocyte.early_AdultSubset
NvCTLD-4 : NV2.5627	0	0	7	cnidocyte.early_AdultSubset
NvCTLD-5 : NV2.5851	0	0	7	cnidocyte.early_AdultSubset
NvCTLD-6 : NV2.8276	0	0	7	cnidocyte.early_AdultSubset
NvCTLD-7 : NV2.8278	0	0	7	cnidocyte.early_AdultSubset
NvCTLD-8 : NV2.18585	2.67113	48.1481	15	cnidocyte.early_AdultSubset
NvCUB-Ig : NV2.10732	0	0	5	cnidocyte.early_AdultSubset
NvCUB-TSP : NV2.3253	0	0	6	cnidocyte.early_AdultSubset
NvCUB-ZP-1 : NV2.21283	0	0	5	cnidocyte.early_AdultSubset
NvCUB-ZP-2 : NV2.21285	0	0	7	cnidocyte.early_AdultSubset
NvCUB-misc-1 : NV2.17853	0	0	7	cnidocyte.early_AdultSubset
NvCUB-misc-5 : NV2.3067	0	0	3	cnidocyte.early_AdultSubset
NvNgalectin-like : NV2.4511	7.00428	70.3704	20	cnidocyte.early_AdultSubset
NvNgalectin-2 : NV2.5188	0	0	7	cnidocyte.early_AdultSubset
NvNgalectin-3 : NV2.5196	0	0	7	cnidocyte.early_AdultSubset
NvNgalectin-1 : NV2.5200	12.6068	77.7778	13	cnidocyte.early_AdultSubset
NvCollectin : NV2.23165	0	0	6	cnidocyte.early_AdultSubset
NvComplC : NV2.11502	0	0	7	cnidocyte.early_AdultSubset
NvNADPH1-1 : NV2.27	0	0	7	cnidocyte.early_AdultSubset
NvNADPH1-2 : NV2.21	0	0	5	cnidocyte.early_AdultSubset
NvFras : NV2.19212	0	0	7	cnidocyte.early_AdultSubset
NvHLecAg : NV2.5939	0	0	7	cnidocyte.early_AdultSubset
NvIntL-like-1 : NV2.7079	0	0	7	cnidocyte.early_AdultSubset
NvIntL-like-2 : NV2.22909	0	0	7	cnidocyte.early_AdultSubset
NvMAMCTLD-1 : NV2.23818	0	0	7	cnidocyte.early_AdultSubset
NvMAMCTLD-2 : NV2.23715	0	0	7	cnidocyte.early_AdultSubset
NvManR : NV2.19044	0	0	7	cnidocyte.early_AdultSubset
NvMuc4-1 : NV2.16270	0	0	6	cnidocyte.early_AdultSubset
NvMuc4-2 : NV2.16273	0	0	6	cnidocyte.early_AdultSubset
NvMuc-like-1 : NV2.12620	0	0	7	cnidocyte.early_AdultSubset
NvMuc-like-10 : NV2.17784	0	0	7	cnidocyte.early_AdultSubset
NvMuc-like-11 : NV2.19027	0	0	7	cnidocyte.early_AdultSubset
NvMuc-like-2 : NV2.24863	0	0	7	cnidocyte.early_AdultSubset
NvMuc-like-3 : NV2.1129	0	0	7	cnidocyte.early_AdultSubset
NvMuc-like-4 : NV2.2216	0	0	7	cnidocyte.early_AdultSubset
NvMuc-like-5 : NV2.6919	0	0	7	cnidocyte.early_AdultSubset
NvMuc-like-6 : NV2.12174	0	0	6	cnidocyte.early_AdultSubset
NvMuc-like-7 : NV2.12741	0	0	7	cnidocyte.early_AdultSubset
NvMuc-like-8 : NV2.12902	0	0	7	cnidocyte.early_AdultSubset
NvMuc-like-9 : NV2.16210	0	0	7	cnidocyte.early_AdultSubset
NvNOWA-1 : NV2.15872	0	0	7	cnidocyte.early_AdultSubset
NvNOWA-2 : NV2.10392	0	0	7	cnidocyte.early_AdultSubset
NvNOWA-3 : NV2.10388	0.274636	14.8148	8	cnidocyte.early_AdultSubset
NvNOWA-4 : NV2.10390	0	0	7	cnidocyte.early_AdultSubset
NvNOWA-related : NV2.10391	0	0	7	cnidocyte.early_AdultSubset
NvNat-like : NV2.5928	0	0	7	cnidocyte.early_AdultSubset
NvPAN-App-EGF-1 : NV2.5576	0	0	7	cnidocyte.early_AdultSubset
NvPAN-App-EGF-2 : NV2.20124	0.0672423	3.7037	7	cnidocyte.early_AdultSubset
NvPALec-1 : NV2.18114	0	0	7	cnidocyte.early_AdultSubset
NvMesh : NV2.16433	0	0	7	cnidocyte.early_AdultSubset
NvSEA-WSC-1 : NV2.13381	1.91734	37.037	20	cnidocyte.early_AdultSubset
NvSEA-WSC-2 : NV2.15283	0.0913567	7.40741	7	cnidocyte.early_AdultSubset
NvSEAR : NV2.14509	0	0	7	cnidocyte.early_AdultSubset
NvSel-related-1 : NV2.3407	0	0	7	cnidocyte.early_AdultSubset
NvSel-related-2 : NV2.17145	0	0	7	cnidocyte.early_AdultSubset
NvSEMA5B : NV2.11758	0	0	4	cnidocyte.early_AdultSubset
NvSEMA-like-1 : NV2.7220	0	0	6	cnidocyte.early_AdultSubset
NvSEMA-like-2 : NV2.22863	0.0330865	3.7037	6	cnidocyte.early_AdultSubset
NvSnaclec-like-2 : NV2.22444	0	0	7	cnidocyte.early_AdultSubset
NvSnaclec-like-3 : NV2.13847	0	0	7	cnidocyte.early_AdultSubset
NvSnaclec-like-4 : NV2.14543	0	0	7	cnidocyte.early_AdultSubset
NvSynd : NV2.6659	0.764944	22.2222	3	cnidocyte.early_AdultSubset
NvvWFAConA-1 : NV2.16335	0	0	7	cnidocyte.early_AdultSubset
NvvWFAConA-2 : NV2.16336	0	0	7	cnidocyte.early_AdultSubset
NvvWFAConA-3 : NV2.16343	0	0	7	cnidocyte.early_AdultSubset
NvvWFAConA-4 : NV2.16338	0	0	7	cnidocyte.early_AdultSubset
NvAdmp-1 : NV2.2978	0.0309157	3.7037	7	cnidocyte.early_AdultSubset
NvBMP2 : NV2.19847	0	0	7	cnidocyte.early_AdultSubset
NvBMP7 : NV2.6269	0	0	7	cnidocyte.early_AdultSubset
NvCUB-misc-2 : NV2.14699	0	0	7	cnidocyte.early_AdultSubset
NvCUB-misc-3 : NV2.3898	0	0	5	cnidocyte.early_AdultSubset
NvCUB-misc-4 : NV2.2661	0	0	7	cnidocyte.early_AdultSubset
NvChrd : NV2.14185	0	0	6	cnidocyte.early_AdultSubset
NvChrd-like : NV2.22735	0	0	7	cnidocyte.early_AdultSubset
NvDllR-1 : NV2.5910	0.471925	14.8148	11	cnidocyte.early_AdultSubset
NvDllR-2 : NV2.22236	0.188964	3.7037	10	cnidocyte.early_AdultSubset
NvDll-like 1 : NV2.20618	0	0	7	cnidocyte.early_AdultSubset
NvDll-like 2 : NV2.20616	0.0387174	3.7037	5	cnidocyte.early_AdultSubset
NvDhhA : NV2.128	0	0	7	cnidocyte.early_AdultSubset
NvEGF-Ig : NV2.16522	0	0	7	cnidocyte.early_AdultSubset
NvPolyEGF-1 : NV2.14162	0	0	7	cnidocyte.early_AdultSubset
NvPolyEGF-2 : NV2.25193	0	0	7	cnidocyte.early_AdultSubset
NvEda-like-1 : NV2.22707	0.0672423	3.7037	8	cnidocyte.early_AdultSubset
NvEda-like-2 : NV2.22131	0	0	7	cnidocyte.early_AdultSubset
NvEda-like-3 : NV2.22054	0	0	7	cnidocyte.early_AdultSubset
NvEda-like-4 : NV2.22056	0	0	6	cnidocyte.early_AdultSubset
NvEda-like-5 : NV2.22058	0	0	7	cnidocyte.early_AdultSubset
NvEGF-like : NV2.25171	0	0	7	cnidocyte.early_AdultSubset
NvFREP-1 : NV2.1244	0	0	7	cnidocyte.early_AdultSubset
NvFREP-10 : NV2.19426	0	0	8	cnidocyte.early_AdultSubset
NvFREP-11 : NV2.22115	0	0	6	cnidocyte.early_AdultSubset
NvFREP-12 : NV2.24719	0	0	7	cnidocyte.early_AdultSubset
NvFREP-13 : NV2.7282	0	0	7	cnidocyte.early_AdultSubset
NvFREP-14 : NV2.25466	0	0	7	cnidocyte.early_AdultSubset
NvFREP-15 : NV2.22910	0	0	7	cnidocyte.early_AdultSubset
NvFREP-16 : NV2.566	0	0	7	cnidocyte.early_AdultSubset
NvFREP-17 : NV2.2132	0.0487586	3.7037	10	cnidocyte.early_AdultSubset
NvFREP-18 : NV2.2698	0	0	7	cnidocyte.early_AdultSubset
NvFREP-19 : NV2.4753	0	0	7	cnidocyte.early_AdultSubset
NvFREP-2 : NV2.1985	0	0	7	cnidocyte.early_AdultSubset
NvFREP-20 : NV2.5688	0	0	7	cnidocyte.early_AdultSubset
NvFREP-21 : NV2.6010	0	0	7	cnidocyte.early_AdultSubset
NvFREP-22 : NV2.7679	0	0	7	cnidocyte.early_AdultSubset
NvFREP-23 : NV2.9815	0	0	7	cnidocyte.early_AdultSubset
NvFREP-24 : NV2.11287	0	0	7	cnidocyte.early_AdultSubset
NvFREP-25 : NV2.12036	0	0	7	cnidocyte.early_AdultSubset
NvFREP-26 : NV2.13457	0	0	7	cnidocyte.early_AdultSubset
NvFREP-27 : NV2.22610	0	0	7	cnidocyte.early_AdultSubset
NvFREP-28 : NV2.25688	0	0	7	cnidocyte.early_AdultSubset
NvFREP-29 : NV2.11749	0	0	7	cnidocyte.early_AdultSubset
NvFREP-3 : NV2.6245	0	0	7	cnidocyte.early_AdultSubset
NvFREPd-4 : NV2.24006	0	0	7	cnidocyte.early_AdultSubset
NvFREP-5 : NV2.17198	0	0	7	cnidocyte.early_AdultSubset
NvFREP-6 : NV2.24867	0	0	7	cnidocyte.early_AdultSubset
NvFREP-7 : NV2.14110	0	0	6	cnidocyte.early_AdultSubset
NvFREP-8 : NV2.24484	0	0	7	cnidocyte.early_AdultSubset
NvFREP-9 : NV2.10046	0	0	7	cnidocyte.early_AdultSubset
NvFst : NV2.23832	0	0	7	cnidocyte.early_AdultSubset
NvFst-like 1 : NV2.13423	0	0	6	cnidocyte.early_AdultSubset
NvFst-like 2 : NV2.23229	0	0	6	cnidocyte.early_AdultSubset
NvFst-like 3 : NV2.23230	0.0309157	3.7037	6	cnidocyte.early_AdultSubset
NvGDF : NV2.6489	0	0	6	cnidocyte.early_AdultSubset
NvHH1 : NV2.10760	0	0	6	cnidocyte.early_AdultSubset
NvIhh : NV2.23188	0.0387174	3.7037	7	cnidocyte.early_AdultSubset
NvInbb : NV2.173	0	0	7	cnidocyte.early_AdultSubset
NvJag : NV2.19817	0.188964	3.7037	12	cnidocyte.early_AdultSubset
NvKcp-like-1 : NV2.3424	0	0	7	cnidocyte.early_AdultSubset
NvKcp-like-2 : NV2.12484	0	0	7	cnidocyte.early_AdultSubset
NvKcp-like-3 : NV2.12730	0	0	6	cnidocyte.early_AdultSubset
NvLTBP : NV2.20944	0	0	7	cnidocyte.early_AdultSubset
NvPolyEGF-3 : NV2.13872	0	0	6	cnidocyte.early_AdultSubset
NvPolyEGF-4 : NV2.14163	0	0	6	cnidocyte.early_AdultSubset
NvPolyEGF-21 : NV2.21926	0	0	6	cnidocyte.early_AdultSubset
NvPALec-2 : NV2.21307	0	0	7	cnidocyte.early_AdultSubset
NvPALec-3 : NV2.21375	0	0	7	cnidocyte.early_AdultSubset
NvPAN-1 : NV2.6411	0	0	7	cnidocyte.early_AdultSubset
NvPAN-2 : NV2.7825	0	0	7	cnidocyte.early_AdultSubset
NvPAN-3 : NV2.8000	0	0	7	cnidocyte.early_AdultSubset
NvSFRP : NV2.14654	0	0	6	cnidocyte.early_AdultSubset
NvSOM-TSP : NV2.16600	0	0	7	cnidocyte.early_AdultSubset
NvTNF : NV2.22057	0	0	6	cnidocyte.early_AdultSubset
NvVEGF : NV2.2923	0	0	6	cnidocyte.early_AdultSubset
NvVgt-1 : NV2.914	1.10837	7.40741	9	cnidocyte.early_AdultSubset
NvVgt-2 : NV2.1922	0	0	7	cnidocyte.early_AdultSubset
NvVgt-like : NV2.74	0	0	6	cnidocyte.early_AdultSubset
NvWnt1 : NV2.12225	0	0	7	cnidocyte.early_AdultSubset
NvWnt10a : NV2.11032	0	0	7	cnidocyte.early_AdultSubset
NvWnt11 : NV2.22664	0	0	6	cnidocyte.early_AdultSubset
NvWnt16 : NV2.2707	0	0	6	cnidocyte.early_AdultSubset
NvWnt2b : NV2.3168	0	0	6	cnidocyte.early_AdultSubset
NvWnt3a : NV2.12463	0	0	7	cnidocyte.early_AdultSubset
NvWint5a : NV2.3611	0	0	6	cnidocyte.early_AdultSubset
NvWnt6 : NV2.11033	0.188964	3.7037	20	cnidocyte.early_AdultSubset
NvWnt7b-3 : NV2.23407	0	0	6	cnidocyte.early_AdultSubset
NvWnt7b-1 : NV2.3609	0.0307208	3.7037	7	cnidocyte.early_AdultSubset
NvWnt8a : NV2.4522	0.0387174	3.7037	9	cnidocyte.early_AdultSubset
NvWnt8a-like : NV2.3689	0	0	7	cnidocyte.early_AdultSubset
NvWnt8b-2 : NV2.5661	0	0	6	cnidocyte.early_AdultSubset
NvvWFC : NV2.12328	0	0	7	cnidocyte.early_AdultSubset
NvGTF2 : NV2.14946	0	0	6	cnidocyte.early_AdultSubset
NvPFnt : NV2.24348	0.95901	25.9259	20	cnidocyte.early_AdultSubset
NvPtprq-1 : NV2.600	0	0	6	cnidocyte.early_AdultSubset
NvPtprq-2 : NV2.599	0	0	7	cnidocyte.early_AdultSubset
NvPtprq-3 : NV2.12753	0	0	7	cnidocyte.early_AdultSubset
NvPtprq-4 : NV2.13521	0	0	7	cnidocyte.early_AdultSubset
NvAeGly-1 : NV2.23295	0	0	7	cnidocyte.early_AdultSubset
NvBr3-like-1 : NV2.21872	0	0	7	cnidocyte.early_AdultSubset
NvBr3-like-2 : NV2.16661	0	0	6	cnidocyte.early_AdultSubset
NvCAdh-like 1 : NV2.25851	0	0	7	cnidocyte.early_AdultSubset
NvCAdh-like 2 : NV2.1610	0	0	7	cnidocyte.early_AdultSubset
NvCAdh-like 3 : NV2.16479	0.178869	7.40741	14	cnidocyte.early_AdultSubset
NvCAdh-like 4 : NV2.12411	0.436758	3.7037	20	cnidocyte.early_AdultSubset
NvCAdh-like 5 : NV2.21271	0.488253	7.40741	9	cnidocyte.early_AdultSubset
NvCrumbs-like-1 : NV2.14808	0.216183	7.40741	8	cnidocyte.early_AdultSubset
NvCrumbs-like-2 : NV2.6021	0.146656	11.1111	9	cnidocyte.early_AdultSubset
NvCrumbs-like-3 : NV2.6444	0	0	7	cnidocyte.early_AdultSubset
NvCrumbs-like-4 : NV2.10727	0	0	7	cnidocyte.early_AdultSubset
NvCrumbs-like-5 : NV2.11903	0	0	7	cnidocyte.early_AdultSubset
NvCrumbs-like-6 : NV2.19821	0	0	6	cnidocyte.early_AdultSubset
NvCub-1 : NV2.2825	0	0	7	cnidocyte.early_AdultSubset
NvCub-2 : NV2.3736	0	0	6	cnidocyte.early_AdultSubset
NvCub-3 : NV2.3026	0	0	7	cnidocyte.early_AdultSubset
NvCub-4 : NV2.2814	0	0	6	cnidocyte.early_AdultSubset
NvCub-5 : NV2.5224	0.0559303	3.7037	9	cnidocyte.early_AdultSubset
NvCub-6 : NV2.13183	0.760854	22.2222	12	cnidocyte.early_AdultSubset
NvFnt-3 : NV2.16585	0.168574	14.8148	9	cnidocyte.early_AdultSubset
NvFnt-1 : NV2.24355	0	0	7	cnidocyte.early_AdultSubset
NvFnt-ShKT : NV2.20323	0.1872	14.8148	8	cnidocyte.early_AdultSubset
NvFnt-SEA2 : NV2.19078	0	0	7	cnidocyte.early_AdultSubset
NvFnt-3B-like : NV2.22291	0.571858	22.2222	14	cnidocyte.early_AdultSubset
NvFnt-2 : NV2.12498	0	0	5	cnidocyte.early_AdultSubset
NvFnt-CalX : NV2.23270	0	0	6	cnidocyte.early_AdultSubset
NvFrzCub-1 : NV2.24045	0	0	7	cnidocyte.early_AdultSubset
NvFrzCub-2 : NV2.24249	0	0	6	cnidocyte.early_AdultSubset
NvHml-like 1 : NV2.3375	0	0	7	cnidocyte.early_AdultSubset
NvHml-like 2 : NV2.5728	0	0	7	cnidocyte.early_AdultSubset
NvHml-like 3 : NV2.244	0	0	6	cnidocyte.early_AdultSubset
NvHgfA-like : NV2.1272	0	0	7	cnidocyte.early_AdultSubset
NvHetC-like : NV2.2146	0.0694382	7.40741	9	cnidocyte.early_AdultSubset
NvHCF1 : NV2.3399	0.237113	3.7037	19	cnidocyte.early_AdultSubset
NvIgCub : NV2.7762	0	0	6	cnidocyte.early_AdultSubset
NvLeuIg-1 : NV2.988	0	0	5	cnidocyte.early_AdultSubset
NvLRPCub : NV2.24145	0	0	7	cnidocyte.early_AdultSubset
NvMAMCUB : NV2.23484	0	0	7	cnidocyte.early_AdultSubset
NvMAMFnt : NV2.14399	0	0	6	cnidocyte.early_AdultSubset
NvMLR : NV2.6810	0	0	7	cnidocyte.early_AdultSubset
NvNep8 : NV2.20322	1.36924	25.9259	20	cnidocyte.early_AdultSubset
NvPNtx1 : NV2.23160	0	0	NA	cnidocyte.early_AdultSubset
NvPIPlc : NV2.23846	0	0	6	cnidocyte.early_AdultSubset
NvPk : NV2.24201	0	0	7	cnidocyte.early_AdultSubset
NvTDA6-1 : NV2.21336	0	0	7	cnidocyte.early_AdultSubset
NvTDA6-2 : NV2.2896	0	0	6	cnidocyte.early_AdultSubset
NvRyn1 : NV2.17096	0	0	7	cnidocyte.early_AdultSubset
NvRyn4 : NV2.4953	0	0	7	cnidocyte.early_AdultSubset
NvShoc2 : NV2.890	0	0	4	cnidocyte.early_AdultSubset
NvScrib : NV2.5524	0.0309157	3.7037	5	cnidocyte.early_AdultSubset
NvSIntN : NV2.650	0	0	7	cnidocyte.early_AdultSubset
NvSPP-like-1 : NV2.16360	0.634658	14.8148	20	cnidocyte.early_AdultSubset
NvSPP-like-2 : NV2.14010	1.05016	18.5185	20	cnidocyte.early_AdultSubset
NvSPP-like-3 : NV2.24359	0.547106	14.8148	20	cnidocyte.early_AdultSubset
NvTLDcP-1 : NV2.23765	0	0	7	cnidocyte.early_AdultSubset
NvTLDcP-2 : NV2.6705	0	0	6	cnidocyte.early_AdultSubset
NvTLDcP-3 : NV2.14920	0	0	7	cnidocyte.early_AdultSubset
NvTLDcP-5 : NV2.14921	0	0	7	cnidocyte.early_AdultSubset
NvTSPd-2 : NV2.21289	0	0	6	cnidocyte.early_AdultSubset
NvUru-like-1 : NV2.12183	0	0	7	cnidocyte.early_AdultSubset
NvUru-like-2 : NV2.23645	0	0	6	cnidocyte.early_AdultSubset
NvVef1-1 : NV2.3941	0	0	7	cnidocyte.early_AdultSubset
NvVef1-2 : NV2.3719	0	0	7	cnidocyte.early_AdultSubset
NvVef1-3 : NV2.4600	0	0	6	cnidocyte.early_AdultSubset
NvvWFAShKT-1 : NV2.8258	0	0	7	cnidocyte.early_AdultSubset
NvvWFAShKT-2 : NV2.8260	0	0	7	cnidocyte.early_AdultSubset
NvvThy : NV2.14046	0	0	6	cnidocyte.early_AdultSubset
NvPkd1-like-1 : NV2.4979	0	0	7	cnidocyte.early_AdultSubset
NvPkd1-like-2 : NV2.20778	0	0	7	cnidocyte.early_AdultSubset
NvPkd-like : NV2.18257	0	0	7	cnidocyte.early_AdultSubset
NvTRP : NV2.10225	0	0	5	cnidocyte.early_AdultSubset
NvVgccA2-1 : NV2.16117	0	0	5	cnidocyte.early_AdultSubset
NvVgccA2-2 : NV2.3042	0	0	5	cnidocyte.early_AdultSubset
NvCapcl-like-1 : NV2.3951	0	0	7	cnidocyte.early_AdultSubset
NvCapcl-like-2 : NV2.3157	0.0559303	3.7037	9	cnidocyte.early_AdultSubset
NvAdh-like-1 : NV2.21728	0	0	7	cnidocyte.early_AdultSubset
NvAdh-like-2 : NV2.570	0	0	7	cnidocyte.early_AdultSubset
NvAdhGPCR-1 : NV2.21788	0	0	7	cnidocyte.early_AdultSubset
NvAdhGPCR-2 : NV2.1634	0	0	7	cnidocyte.early_AdultSubset
NvAdhGPCR-3 : NV2.502	0.0672423	3.7037	12	cnidocyte.early_AdultSubset
NvAdhGPCR-4 : NV2.743	0	0	6	cnidocyte.early_AdultSubset
NvAntxR-1 : NV2.5700	0	0	5	cnidocyte.early_AdultSubset
NvAntxR-2 : NV2.8769	0	0	7	cnidocyte.early_AdultSubset
NvAntxR-3 : NV2.8406	0	0	7	cnidocyte.early_AdultSubset
NvAntxR-4 : NV2.8980	0.0618314	3.7037	7	cnidocyte.early_AdultSubset
NvAntxR-5 : NV2.21936	0	0	7	cnidocyte.early_AdultSubset
NvApex-1 : NV2.7757	0	0	7	cnidocyte.early_AdultSubset
NvApex-2 : NV2.893	0	0	6	cnidocyte.early_AdultSubset
NvApex-3 : NV2.6315	0	0	7	cnidocyte.early_AdultSubset
NvApex-4 : NV2.7641	0	0	6	cnidocyte.early_AdultSubset
NvAtrn : NV2.18302	0	0	5	cnidocyte.early_AdultSubset
NvBai-1 : NV2.10733	0	0	7	cnidocyte.early_AdultSubset
NvCD34-1 : NV2.17446	0	0	6	cnidocyte.early_AdultSubset
NvCD34-2 : NV2.17449	0	0	7	cnidocyte.early_AdultSubset
NvClsr-like-1 : NV2.4191	0	0	7	cnidocyte.early_AdultSubset
NvClsr-like-2 : NV2.8347	0	0	6	cnidocyte.early_AdultSubset
NvClsr-like-3 : NV2.13293	0	0	6	cnidocyte.early_AdultSubset
NvCadSeaEGF : NV2.5727	0	0	7	cnidocyte.early_AdultSubset
NvCDH-1 : NV2.4715	0	0	5	cnidocyte.early_AdultSubset
NvCDH-2 : NV2.11625	0	0	7	cnidocyte.early_AdultSubset
NvCDH-3 : NV2.4921	0	0	5	cnidocyte.early_AdultSubset
NvCntcP-like-1 : NV2.16567	0	0	7	cnidocyte.early_AdultSubset
NvCntcP-like-2 : NV2.4683	0	0	7	cnidocyte.early_AdultSubset
NvCntcP-like-3 : NV2.4704	0	0	7	cnidocyte.early_AdultSubset
NvCntc-like : NV2.360	0	0	6	cnidocyte.early_AdultSubset
NvCpne-1 : NV2.137	0.0759079	7.40741	8	cnidocyte.early_AdultSubset
NvCpne-2 : NV2.4625	0	0	5	cnidocyte.early_AdultSubset
NvCykR-1 : NV2.21729	0	0	7	cnidocyte.early_AdultSubset
NvCykR-10 : NV2.16931	0	0	8	cnidocyte.early_AdultSubset
NvCykR-11 : NV2.22551	0	0	7	cnidocyte.early_AdultSubset
NvCykR-12 : NV2.12207	0	0	NA	cnidocyte.early_AdultSubset
NvCykR-13 : NV2.1800	0	0	7	cnidocyte.early_AdultSubset
NvCykR-14 : NV2.11900	0	0	7	cnidocyte.early_AdultSubset
NvCykR-15 : NV2.12582	0	0	7	cnidocyte.early_AdultSubset
NvCykR-2 : NV2.3810	0	0	7	cnidocyte.early_AdultSubset
NvCykR-3 : NV2.22951	0	0	7	cnidocyte.early_AdultSubset
NvCykR-4 : NV2.14182	0.0271493	3.7037	7	cnidocyte.early_AdultSubset
NvCykR-5 : NV2.2940	0	0	7	cnidocyte.early_AdultSubset
NvCykR-6 : NV2.3577	0	0	7	cnidocyte.early_AdultSubset
NvCykR-7 : NV2.9493	0	0	5	cnidocyte.early_AdultSubset
NvCykR-8 : NV2.10456	0	0	5	cnidocyte.early_AdultSubset
NvCykR-9 : NV2.17701	0	0	7	cnidocyte.early_AdultSubset
NvFrazz : NV2.14222	0	0	5	cnidocyte.early_AdultSubset
NvDomCykR-1 : NV2.12653	0	0	6	cnidocyte.early_AdultSubset
NvDomCykR-2 : NV2.20188	0	0	7	cnidocyte.early_AdultSubset
NvDomCykR-3 : NV2.20819	0.325372	7.40741	15	cnidocyte.early_AdultSubset
NvDomCykR-4 : NV2.23796	0	0	7	cnidocyte.early_AdultSubset
NvDom : NV2.22950	0	0	7	cnidocyte.early_AdultSubset
NvDomR : NV2.11373	0	0	7	cnidocyte.early_AdultSubset
NvDscaml : NV2.22749	0	0	6	cnidocyte.early_AdultSubset
NvEGF-2 : NV2.10370	0	0	8	cnidocyte.early_AdultSubset
NvPolyEGF-PANApp : NV2.16090	0	0	7	cnidocyte.early_AdultSubset
NvPolyEGF-Disc-2 : NV2.3396	0	0	6	cnidocyte.early_AdultSubset
NvPolyEGF-Disc-5 : NV2.19905	0	0	7	cnidocyte.early_AdultSubset
NvPolyEGF-Disc-6 : NV2.24544	0	0	7	cnidocyte.early_AdultSubset
NvPolyEGF-Disc-7 : NV2.24611	0	0	7	cnidocyte.early_AdultSubset
NvPolyEGF-Hint : NV2.12346	0	0	6	cnidocyte.early_AdultSubset
NvPolyEGF-16 : NV2.24533	0.0559303	3.7037	13	cnidocyte.early_AdultSubset
NvPolyEGF-19 : NV2.5536	0	0	8	cnidocyte.early_AdultSubset
NvEphr-like 1 : NV2.13270	0	0	6	cnidocyte.early_AdultSubset
NvEphr-like 2 : NV2.19863	0	0	7	cnidocyte.early_AdultSubset
NvFAT : NV2.3227	0	0	7	cnidocyte.early_AdultSubset
NvFat-like : NV2.3144	0.137174	3.7037	9	cnidocyte.early_AdultSubset
NvFatCad-1 : NV2.17172	0	0	7	cnidocyte.early_AdultSubset
NvFatCad-2 : NV2.4933	0	0	6	cnidocyte.early_AdultSubset
NvEGF-repeat-35 : NV2.4783	0.0672423	3.7037	10	cnidocyte.early_AdultSubset
NvGFR-1 : NV2.25188	0	0	7	cnidocyte.early_AdultSubset
NvGFR-2 : NV2.13801	0	0	7	cnidocyte.early_AdultSubset
NvIgSushi : NV2.17065	0.0271493	3.7037	8	cnidocyte.early_AdultSubset
NvIg-Thyr : NV2.21898	0	0	7	cnidocyte.early_AdultSubset
NvIgCam-1 : NV2.361	0.842553	29.6296	10	cnidocyte.early_AdultSubset
NvIgCam-2 : NV2.14189	0.0271493	3.7037	7	cnidocyte.early_AdultSubset
NvIgCam-3 : NV2.15289	0	0	6	cnidocyte.early_AdultSubset
NvIgCam-4 : NV2.15862	0	0	6	cnidocyte.early_AdultSubset
NvIgCam-5 : NV2.21828	0	0	7	cnidocyte.early_AdultSubset
NvIgCam-6 : NV2.21855	0	0	6	cnidocyte.early_AdultSubset
NvIgCam-7 : NV2.21994	0.0559303	3.7037	7	cnidocyte.early_AdultSubset
NvIgCam-8 : NV2.22319	0	0	7	cnidocyte.early_AdultSubset
NvIgCam-9 : NV2.22600	0	0	6	cnidocyte.early_AdultSubset
NvIgCamZP : NV2.21903	0.0309157	3.7037	7	cnidocyte.early_AdultSubset
NvIgCam-related-1 : NV2.22270	0	0	7	cnidocyte.early_AdultSubset
NvIgCam-related-2 : NV2.325	0	0	7	cnidocyte.early_AdultSubset
NvIGF : NV2.23604	0	0	6	cnidocyte.early_AdultSubset
NvL1Cam-1 : NV2.1171	0.173202	7.40741	6	cnidocyte.early_AdultSubset
NvL1Cam-2 : NV2.702	0	0	6	cnidocyte.early_AdultSubset
NvLRP-Polydom : NV2.788	0	0	6	cnidocyte.early_AdultSubset
NvLeuGPCR-like-1 : NV2.2571	0	0	7	cnidocyte.early_AdultSubset
NvLeuGPCR-like-2 : NV2.7502	0	0	7	cnidocyte.early_AdultSubset
NvLeuGPCR-like-3 : NV2.17941	0	0	7	cnidocyte.early_AdultSubset
NvLeuGPCR-like-4 : NV2.20131	0	0	6	cnidocyte.early_AdultSubset
NvLeuGPCR-like-5 : NV2.15921	0	0	7	cnidocyte.early_AdultSubset
NvLeuGPCR-like-6 : NV2.22026	0	0	7	cnidocyte.early_AdultSubset
NvLeu : NV2.12452	0	0	7	cnidocyte.early_AdultSubset
NvLeuIg-2 : NV2.24051	0	0	6	cnidocyte.early_AdultSubset
NvLRP-like : NV2.14749	0	0	6	cnidocyte.early_AdultSubset
NvLRP1/2 : NV2.12145	0	0	6	cnidocyte.early_AdultSubset
NvMANSCR-1 : NV2.5949	0.131838	11.1111	8	cnidocyte.early_AdultSubset
NvMANSCR-2 : NV2.22155	0	0	7	cnidocyte.early_AdultSubset
NvMmanR-1 : NV2.12165	0	0	7	cnidocyte.early_AdultSubset
NvMmanR-2 : NV2.9511	0	0	6	cnidocyte.early_AdultSubset
NvMmanR-3 : NV2.12172	0	0	7	cnidocyte.early_AdultSubset
NvNCAM-1 : NV2.21158	0	0	6	cnidocyte.early_AdultSubset
NvNCAM1-1 : NV2.21902	0.0672423	3.7037	5	cnidocyte.early_AdultSubset
NvNCAM-2 : NV2.21211	0	0	7	cnidocyte.early_AdultSubset
NvNCAM-6 : NV2.21924	0	0	5	cnidocyte.early_AdultSubset
NvNCAM-like-1 : NV2.18115	0	0	7	cnidocyte.early_AdultSubset
NvNCAM-like-2 : NV2.20308	0	0	5	cnidocyte.early_AdultSubset
NvNCAM-like-3 : NV2.21151	0	0	6	cnidocyte.early_AdultSubset
NvNCAM-related-1 : NV2.22495	0.0672423	3.7037	6	cnidocyte.early_AdultSubset
NvNCAM-related-2 : NV2.22081	0	0	6	cnidocyte.early_AdultSubset
NvNCAM-related-3 : NV2.25565	0	0	6	cnidocyte.early_AdultSubset
NvUNC5 : NV2.14588	0	0	7	cnidocyte.early_AdultSubset
NvNrxn : NV2.11326	0	0	4	cnidocyte.early_AdultSubset
NvNrxn-like-1 : NV2.16569	0	0	7	cnidocyte.early_AdultSubset
NvNrxn-like-2 : NV2.17148	0	0	7	cnidocyte.early_AdultSubset
NvNrxn-like-3 : NV2.19653	0	0	6	cnidocyte.early_AdultSubset
NvNrxn-like-4 : NV2.9601	0	0	4	cnidocyte.early_AdultSubset
NvNrxn-like-5 : NV2.17038	0	0	7	cnidocyte.early_AdultSubset
NvNrxn-like-6 : NV2.17107	0	0	7	cnidocyte.early_AdultSubset
NvNrpTol1l-like : NV2.14795	0	0	5	cnidocyte.early_AdultSubset
NvNrp-related : NV2.6344	0.116001	7.40741	8	cnidocyte.early_AdultSubset
NvHedgeling : NV2.2229	0	0	6	cnidocyte.early_AdultSubset
NvOIT3-1 : NV2.24478	0	0	7	cnidocyte.early_AdultSubset
NvOIT3-2 : NV2.25392	0	0	7	cnidocyte.early_AdultSubset
NvOIT3-3 : NV2.25393	0	0	7	cnidocyte.early_AdultSubset
NvPINLabA : NV2.11073	0.0774347	3.7037	10	cnidocyte.early_AdultSubset
NvPlxn : NV2.2812	0	0	7	cnidocyte.early_AdultSubset
NvSdk1 : NV2.6892	0	0	7	cnidocyte.early_AdultSubset
NvTlpB : NV2.21328	0	0	4	cnidocyte.early_AdultSubset
NvFATPCad4-like-1 : NV2.8636	0	0	6	cnidocyte.early_AdultSubset
NvFATPCad4-like-2 : NV2.23593	0.137174	3.7037	20	cnidocyte.early_AdultSubset
NvFATPCad4-like-3 : NV2.23594	0	0	7	cnidocyte.early_AdultSubset
NvPCad : NV2.4934	0	0	6	cnidocyte.early_AdultSubset
NvROR2-like : NV2.6768	0	0	6	cnidocyte.early_AdultSubset
NvPTypPF-like : NV2.12583	0	0	7	cnidocyte.early_AdultSubset
NvPTypP-like : NV2.601	0	0	7	cnidocyte.early_AdultSubset
NvPTypP-related : NV2.11797	0.0271493	3.7037	7	cnidocyte.early_AdultSubset
NvRobo-like : NV2.21353	0	0	4	cnidocyte.early_AdultSubset
NvScaraA : NV2.24984	0	0	7	cnidocyte.early_AdultSubset
NvScara1-like-1 : NV2.12749	0	0	7	cnidocyte.early_AdultSubset
NvScara1-like-2 : NV2.22574	0	0	6	cnidocyte.early_AdultSubset
NvScara1-like-3 : NV2.17488	0	0	6	cnidocyte.early_AdultSubset
NvScara1-like-4 : NV2.24169	0	0	3	cnidocyte.early_AdultSubset
NvScara-like : NV2.6127	0	0	7	cnidocyte.early_AdultSubset
NvSThrR : NV2.14724	0	0	6	cnidocyte.early_AdultSubset
NvSEF-like : NV2.2939	0	0	6	cnidocyte.early_AdultSubset
NvSnaclec-like-1 : NV2.25143	0	0	6	cnidocyte.early_AdultSubset
NvSortR : NV2.16213	0	0	4	cnidocyte.early_AdultSubset
NvSpadh-like-1 : NV2.20657	0.272732	3.7037	10	cnidocyte.early_AdultSubset
NvSpadh-like-2 : NV2.3538	0	0	5	cnidocyte.early_AdultSubset
NvSpadh-like-3 : NV2.3539	0	0	7	cnidocyte.early_AdultSubset
NvSpadh-like-4 : NV2.14569	0	0	6	cnidocyte.early_AdultSubset
NvStab2 : NV2.1696	0	0	6	cnidocyte.early_AdultSubset
NvSOL-like-1 : NV2.14373	0.514075	22.2222	12	cnidocyte.early_AdultSubset
NvSOL-like-10 : NV2.16314	0	0	7	cnidocyte.early_AdultSubset
NvSOL-like-11 : NV2.16315	0	0	6	cnidocyte.early_AdultSubset
NvSOL-like-2 : NV2.22311	0	0	7	cnidocyte.early_AdultSubset
NvSOL-like-3 : NV2.1288	0.477852	7.40741	13	cnidocyte.early_AdultSubset
NvSOL-like-4 : NV2.3066	0	0	7	cnidocyte.early_AdultSubset
NvSOL-like-5 : NV2.3167	0	0	5	cnidocyte.early_AdultSubset
NvSOL-like-6 : NV2.3169	0.272732	3.7037	10	cnidocyte.early_AdultSubset
NvSOL-like-7 : NV2.3625	0	0	4	cnidocyte.early_AdultSubset
NvSOL-like-8 : NV2.3699	0	0	6	cnidocyte.early_AdultSubset
NvSOL-like-9 : NV2.13356	0	0	5	cnidocyte.early_AdultSubset
NvSRPX-like : NV2.1314	0	0	7	cnidocyte.early_AdultSubset
NvSushiEGFZP-1 : NV2.12863	0.377929	3.7037	14	cnidocyte.early_AdultSubset
NvSushiEGFZP-2 : NV2.12864	0	0	6	cnidocyte.early_AdultSubset
NvTGFbR : NV2.5822	0.281844	7.40741	8	cnidocyte.early_AdultSubset
NvTNF-R : NV2.21120	0	0	6	cnidocyte.early_AdultSubset
NvTSP-SEA-1 : NV2.18776	0	0	7	cnidocyte.early_AdultSubset
NvTSP-SEA-2 : NV2.19022	0	0	7	cnidocyte.early_AdultSubset
NvTSPd-1 : NV2.24334	0.303453	7.40741	10	cnidocyte.early_AdultSubset
NvTSPd-4 : NV2.18394	0.722717	33.3333	13	cnidocyte.early_AdultSubset
NvTSPd-5 : NV2.22114	0	0	6	cnidocyte.early_AdultSubset
NvTSPDiscEGF : NV2.1784	0	0	7	cnidocyte.early_AdultSubset
NvTSP-TLD : NV2.8772	0	0	7	cnidocyte.early_AdultSubset
NvThyr-TSP-EGF : NV2.4066	0.940123	33.3333	20	cnidocyte.early_AdultSubset
NvTyrRor2-like : NV2.12077	0	0	6	cnidocyte.early_AdultSubset
NvvLDL-1 : NV2.1025	1.07384	18.5185	20	cnidocyte.early_AdultSubset
NvvLDL-2 : NV2.1337	2.64881	44.4444	19	cnidocyte.early_AdultSubset
NvvLDL-3 : NV2.9849	0.499396	14.8148	10	cnidocyte.early_AdultSubset
NvVgtR-like-1 : NV2.12147	0	0	7	cnidocyte.early_AdultSubset
NvVgtR-like-2 : NV2.18927	0	0	7	cnidocyte.early_AdultSubset
NvWAPIgZP-1 : NV2.11345	0	0	6	cnidocyte.early_AdultSubset
NvWAPIgZP-2 : NV2.11632	0	0	7	cnidocyte.early_AdultSubset
NvZP-1 : NV2.5824	0.247029	11.1111	6	cnidocyte.early_AdultSubset
NvZP-2 : NV2.11069	0	0	5	cnidocyte.early_AdultSubset
NvZP-3 : NV2.21905	0	0	7	cnidocyte.early_AdultSubset
NvZP-4 : NV2.22367	0	0	7	cnidocyte.early_AdultSubset
NvvWFAc1-1 : NV2.628	0	0	7	cnidocyte.early_AdultSubset
NvvWFAc1-2 : NV2.903	0	0	7	cnidocyte.early_AdultSubset
NvvWFAc1-3 : NV2.1994	0	0	7	cnidocyte.early_AdultSubset
NvCol4b : NV2.21409	0	0	5	cnidocyte.nep.8_larvae
NvNCol-3 : NV2.10686	72.4709	100	20	cnidocyte.nep.8_larvae
NvTSPEAR : NV2.8096	0.475873	14.2857	10	cnidocyte.nep.8_larvae
NvCol6-like-1 : NV2.23164	0	0	7	cnidocyte.nep.8_larvae
NvCol6-like-2 : NV2.23710	0	0	7	cnidocyte.nep.8_larvae
NvCol6-like-3 : NV2.24229	0	0	7	cnidocyte.nep.8_larvae
NvCol6-like-4 : NV2.14089	0	0	7	cnidocyte.nep.8_larvae
NvCol18 : NV2.11420	0	0	6	cnidocyte.nep.8_larvae
NvColIg : NV2.9101	0	0	6	cnidocyte.nep.8_larvae
NvCTHRC : NV2.2667	0	0	7	cnidocyte.nep.8_larvae
NvCol4 : NV2.21411	0	0	6	cnidocyte.nep.8_larvae
NvCol-7 : NV2.24375	0.192545	14.2857	8	cnidocyte.nep.8_larvae
NvCol-like-1 : NV2.5987	0	0	6	cnidocyte.nep.8_larvae
NvCol-like-10 : NV2.13883	0	0	7	cnidocyte.nep.8_larvae
NvCol-like-2 : NV2.19801	0	0	7	cnidocyte.nep.8_larvae
NvCol-like-3 : NV2.21821	0	0	6	cnidocyte.nep.8_larvae
NvCol-like-4 : NV2.21793	0	0	7	cnidocyte.nep.8_larvae
NvCol-like-5 : NV2.19798	0	0	6	cnidocyte.nep.8_larvae
NvCol-like-6 : NV2.19811	0	0	6	cnidocyte.nep.8_larvae
NvCol-like-7 : NV2.20296	0	0	6	cnidocyte.nep.8_larvae
NvCol-like-8 : NV2.7052	0	0	7	cnidocyte.nep.8_larvae
NvCol-like-9 : NV2.8768	0	0	7	cnidocyte.nep.8_larvae
NvCol1a : NV2.24535	0	0	6	cnidocyte.nep.8_larvae
NvCol1b : NV2.11872	0	0	6	cnidocyte.nep.8_larvae
NvCol1c : NV2.12027	0.475873	14.2857	7	cnidocyte.nep.8_larvae
NvCol2a : NV2.12159	0	0	6	cnidocyte.nep.8_larvae
NvCol2b : NV2.12104	0	0	6	cnidocyte.nep.8_larvae
NvCol5 : NV2.24536	0	0	6	cnidocyte.nep.8_larvae
NvCol2c : NV2.10959	0.0693212	14.2857	6	cnidocyte.nep.8_larvae
NvNCol-7 : NV2.11814	7.38731	85.7143	20	cnidocyte.nep.8_larvae
NvNCol1 : NV2.12621	33.0423	85.7143	20	cnidocyte.nep.8_larvae
NvNCol4 : NV2.11801	23.8418	71.4286	18	cnidocyte.nep.8_larvae
NvNCol5 : NV2.11802	0.0275064	14.2857	7	cnidocyte.nep.8_larvae
NvNCol6 : NV2.11815	171.401	100	20	cnidocyte.nep.8_larvae
NvNCol-like 1 : NV2.363	7.80997	42.8571	17	cnidocyte.nep.8_larvae
NvNCol-like 3 : NV2.11816	4.49737	28.5714	8	cnidocyte.nep.8_larvae
NvNCol-like 4 : NV2.11818	0	0	7	cnidocyte.nep.8_larvae
NvSpongin-like-1 : NV2.7278	0	0	7	cnidocyte.nep.8_larvae
NvSpongin-like-2 : NV2.7899	0	0	6	cnidocyte.nep.8_larvae
NvSpongin-like-3 : NV2.8393	0	0	6	cnidocyte.nep.8_larvae
NvSpongin-like-4 : NV2.8836	0	0	7	cnidocyte.nep.8_larvae
NvLpxACol : NV2.11419	0	0	7	cnidocyte.nep.8_larvae
NvvWFAGGP : NV2.8259	0	0	7	cnidocyte.nep.8_larvae
NvvWFA-1 : NV2.856	0	0	7	cnidocyte.nep.8_larvae
NvArgn-1 : NV2.14093	0	0	6	cnidocyte.nep.8_larvae
NvArgn-2 : NV2.13522	0	0	7	cnidocyte.nep.8_larvae
NvDSLvWFA : NV2.9243	0	0	7	cnidocyte.nep.8_larvae
NvDMBT-1 : NV2.14958	0	0	5	cnidocyte.nep.8_larvae
NvDMBT-2 : NV2.24741	0	0	6	cnidocyte.nep.8_larvae
NvDSPP : NV2.13059	1.93793	42.8571	18	cnidocyte.nep.8_larvae
NvDisc-Ig : NV2.1116	0	0	7	cnidocyte.nep.8_larvae
NvDisc-SEA : NV2.12171	0	0	7	cnidocyte.nep.8_larvae
NvDisc-Sushi-1 : NV2.25722	0	0	7	cnidocyte.nep.8_larvae
NvDisc-Sushi-2 : NV2.25724	0	0	6	cnidocyte.nep.8_larvae
NvDisc : NV2.997	0	0	7	cnidocyte.nep.8_larvae
EGF-triLpxA : NV2.12181	0	0	7	cnidocyte.nep.8_larvae
NvPolyEGF-PTX-1 : NV2.5962	0	0	7	cnidocyte.nep.8_larvae
NvPolyEGF-PTX-2 : NV2.23171	0	0	7	cnidocyte.nep.8_larvae
NvPolyEGF-Sushi-Ig : NV2.17270	0	0	6	cnidocyte.nep.8_larvae
NvEGF-1 : NV2.10398	0	0	7	cnidocyte.nep.8_larvae
NvAdhGPCR-E1 : NV2.20524	0	0	7	cnidocyte.nep.8_larvae
NvPolyEGF-Disc-1 : NV2.10636	0	0	7	cnidocyte.nep.8_larvae
NvPolyEGF-Disc-3 : NV2.13422	0	0	7	cnidocyte.nep.8_larvae
NvPolyEGF-Disc-4 : NV2.13802	0.119482	28.5714	9	cnidocyte.nep.8_larvae
NvPolyEGF-Disc-8 : NV2.9055	0.475873	14.2857	20	cnidocyte.nep.8_larvae
NvPolyEGF-5 : NV2.6022	0	0	7	cnidocyte.nep.8_larvae
NvPolyEGF-6 : NV2.24285	0	0	7	cnidocyte.nep.8_larvae
NvPolyEGF-7 : NV2.24286	0	0	7	cnidocyte.nep.8_larvae
NvPolyEGF-8 : NV2.23400	0	0	8	cnidocyte.nep.8_larvae
NvPolyEGF-9 : NV2.19497	0	0	7	cnidocyte.nep.8_larvae
NvPolyEGF-10 : NV2.3706	0	0	7	cnidocyte.nep.8_larvae
NvPolyEGF-11 : NV2.6897	0	0	7	cnidocyte.nep.8_larvae
NvPolyEGF-12 : NV2.7683	0	0	6	cnidocyte.nep.8_larvae
NvPolyEGF-13 : NV2.11904	0	0	7	cnidocyte.nep.8_larvae
NvPolyEGF-14 : NV2.17951	0	0	7	cnidocyte.nep.8_larvae
NvPolyEGF-15 : NV2.23650	0	0	7	cnidocyte.nep.8_larvae
NvPolyEGF-17 : NV2.6034	0	0	7	cnidocyte.nep.8_larvae
NvPolyEGF-18 : NV2.6437	0.450423	28.5714	20	cnidocyte.nep.8_larvae
NvPolyEGF-20 : NV2.24543	0	0	7	cnidocyte.nep.8_larvae
NvEmilin1 : NV2.10668	0	0	7	cnidocyte.nep.8_larvae
NvFbn : NV2.22931	0	0	7	cnidocyte.nep.8_larvae
NvFbn-1 : NV2.22930	0	0	7	cnidocyte.nep.8_larvae
NvFbn-2 : NV2.22932	0	0	7	cnidocyte.nep.8_larvae
NvFbn-3 : NV2.14812	0	0	5	cnidocyte.nep.8_larvae
NvFib-like : NV2.10397	0	0	7	cnidocyte.nep.8_larvae
NvFp-like-1 : NV2.3028	0	0	7	cnidocyte.nep.8_larvae
NvFp-like-10 : NV2.25686	0	0	7	cnidocyte.nep.8_larvae
NvFp-like-2 : NV2.6439	0.579609	42.8571	17	cnidocyte.nep.8_larvae
NvFp-like-3 : NV2.10691	0	0	7	cnidocyte.nep.8_larvae
NvFp-like-4 : NV2.5916	0.0550128	14.2857	9	cnidocyte.nep.8_larvae
NvFp-like-5 : NV2.5917	1.05059	57.1429	18	cnidocyte.nep.8_larvae
NvFp-like-6 : NV2.5918	0.146989	28.5714	10	cnidocyte.nep.8_larvae
NvFp-like-7 : NV2.6438	0.376497	28.5714	17	cnidocyte.nep.8_larvae
NvFp-like-8 : NV2.6441	0.789092	28.5714	13	cnidocyte.nep.8_larvae
NvFp-like-9 : NV2.13189	0	0	7	cnidocyte.nep.8_larvae
NvFbln : NV2.3768	0	0	6	cnidocyte.nep.8_larvae
NvHmcn1-like 1 : NV2.23125	0	0	6	cnidocyte.nep.8_larvae
NvHncn1 : NV2.24790	0	0	7	cnidocyte.nep.8_larvae
NvMFGE-like-1 : NV2.10243	0	0	7	cnidocyte.nep.8_larvae
NvMFGE-like-2 : NV2.10407	0	0	7	cnidocyte.nep.8_larvae
NvMFGE-like-3 : NV2.15715	0	0	7	cnidocyte.nep.8_larvae
NvMFGE-like-4 : NV2.15716	0	0	7	cnidocyte.nep.8_larvae
NvMFGE-like-5 : NV2.5960	0	0	7	cnidocyte.nep.8_larvae
NvLamA1 : NV2.24158	0	0	7	cnidocyte.nep.8_larvae
NvLamA1-like : NV2.22840	0	0	6	cnidocyte.nep.8_larvae
NvLamA5 : NV2.17119	0	0	6	cnidocyte.nep.8_larvae
NvLamA-like : NV2.15819	0	0	7	cnidocyte.nep.8_larvae
NvLamB1-1 : NV2.1719	0	0	7	cnidocyte.nep.8_larvae
NvLamB1-2 : NV2.24496	0	0	4	cnidocyte.nep.8_larvae
NvLamB1-3 : NV2.24823	0	0	6	cnidocyte.nep.8_larvae
NvLamB2-1 : NV2.25732	0.113056	14.2857	9	cnidocyte.nep.8_larvae
NvLamB2-2 : NV2.25734	0	0	7	cnidocyte.nep.8_larvae
NvLamG : NV2.25737	0	0	7	cnidocyte.nep.8_larvae
NvMatn-1 : NV2.836	0.0711015	14.2857	10	cnidocyte.nep.8_larvae
NvMatn-2 : NV2.840	0	0	7	cnidocyte.nep.8_larvae
NvMatn-3 : NV2.841	0	0	7	cnidocyte.nep.8_larvae
NvMatn-4 : NV2.842	0	0	7	cnidocyte.nep.8_larvae
NvMatn-5 : NV2.843	0	0	7	cnidocyte.nep.8_larvae
NvMatn-6 : NV2.845	0	0	7	cnidocyte.nep.8_larvae
NvMatn-7 : NV2.18428	0	0	7	cnidocyte.nep.8_larvae
NvMTSP : NV2.14418	0	0	7	cnidocyte.nep.8_larvae
NvMfap4-1 : NV2.7038	0	0	7	cnidocyte.nep.8_larvae
NvMfap4-2 : NV2.25470	0	0	7	cnidocyte.nep.8_larvae
NvMfap4-3 : NV2.16067	0	0	7	cnidocyte.nep.8_larvae
NvMfap4-4 : NV2.25464	0	0	7	cnidocyte.nep.8_larvae
NvMfap4-5 : NV2.5873	0	0	5	cnidocyte.nep.8_larvae
NvMfap4-6 : NV2.8818	0	0	7	cnidocyte.nep.8_larvae
NvMfap4-7 : NV2.17967	0.258125	42.8571	20	cnidocyte.nep.8_larvae
NvMfap1 : NV2.13515	0	0	5	cnidocyte.nep.8_larvae
NvNetr : NV2.7734	0	0	6	cnidocyte.nep.8_larvae
NvNid : NV2.20722	0	0	5	cnidocyte.nep.8_larvae
NvNtA : NV2.12221	0	0	6	cnidocyte.nep.8_larvae
NvOto-like-1 : NV2.6495	0	0	7	cnidocyte.nep.8_larvae
NvPtx-1 : NV2.18957	0	0	7	cnidocyte.nep.8_larvae
NvPtx-2 : NV2.3861	0	0	7	cnidocyte.nep.8_larvae
NvPtx-related : NV2.23776	0	0	7	cnidocyte.nep.8_larvae
NvPostn : NV2.20449	0	0	6	cnidocyte.nep.8_larvae
NvPxdn : NV2.13306	0	0	7	cnidocyte.nep.8_larvae
NvPika : NV2.707	0	0	6	cnidocyte.nep.8_larvae
NvPolydom-like-1 : NV2.3561	0.0275064	14.2857	7	cnidocyte.nep.8_larvae
NvPolydom-like-2 : NV2.2755	0	0	7	cnidocyte.nep.8_larvae
NvPolydom-like-3 : NV2.2824	0	0	7	cnidocyte.nep.8_larvae
NvPolydom-like-4 : NV2.13340	0	0	7	cnidocyte.nep.8_larvae
NvPolydom-related : NV2.11255	0	0	7	cnidocyte.nep.8_larvae
NvPolydom1 : NV2.3792	0	0	7	cnidocyte.nep.8_larvae
NvPolydom2 : NV2.3300	0	0	7	cnidocyte.nep.8_larvae
NvPolydom3 : NV2.3560	0	0	7	cnidocyte.nep.8_larvae
NvProFnt : NV2.24561	0.119482	28.5714	20	cnidocyte.nep.8_larvae
NvCFP-1 : NV2.23465	0	0	6	cnidocyte.nep.8_larvae
NvCFP-10 : NV2.17239	0.660186	28.5714	17	cnidocyte.nep.8_larvae
NvCFP-11 : NV2.17421	0	0	7	cnidocyte.nep.8_larvae
NvCFP-12 : NV2.19412	0	0	6	cnidocyte.nep.8_larvae
NvCFP-13 : NV2.23447	0.138642	14.2857	7	cnidocyte.nep.8_larvae
NvCFP-14 : NV2.24746	0	0	7	cnidocyte.nep.8_larvae
NvCFP-15 : NV2.25346	0	0	6	cnidocyte.nep.8_larvae
NvCFP-2 : NV2.15937	0.819629	42.8571	20	cnidocyte.nep.8_larvae
NvCFP-3 : NV2.10038	0	0	7	cnidocyte.nep.8_larvae
NvCFP-4 : NV2.11945	0	0	7	cnidocyte.nep.8_larvae
NvCFP-5 : NV2.13338	0	0	7	cnidocyte.nep.8_larvae
NvCFP-6 : NV2.13919	0	0	5	cnidocyte.nep.8_larvae
NvCFP-7 : NV2.13920	0	0	6	cnidocyte.nep.8_larvae
NvCFP-8 : NV2.15932	0.421686	28.5714	20	cnidocyte.nep.8_larvae
NvCFP-9 : NV2.15933	0.358693	28.5714	14	cnidocyte.nep.8_larvae
NvCrumbsh-1 : NV2.25658	0	0	6	cnidocyte.nep.8_larvae
NvCrumbsh-2 : NV2.25685	0	0	6	cnidocyte.nep.8_larvae
NvEys : NV2.6047	0	0	5	cnidocyte.nep.8_larvae
NvSAMEGF : NV2.2046	0	0	6	cnidocyte.nep.8_larvae
NvSCP-TSP-1 : NV2.17517	0.137532	14.2857	9	cnidocyte.nep.8_larvae
NvSCP-TSP-2 : NV2.17827	0.238965	28.5714	13	cnidocyte.nep.8_larvae
NvSPARC-related : NV2.11433	0	0	7	cnidocyte.nep.8_larvae
NvSPARC : NV2.21613	0	0	6	cnidocyte.nep.8_larvae
NvCUB-EGF : NV2.18054	0	0	7	cnidocyte.nep.8_larvae
NvSlit-like-1 : NV2.7952	0	0	6	cnidocyte.nep.8_larvae
NvSlit-like-2 : NV2.12458	0	0	7	cnidocyte.nep.8_larvae
NvSlit-like-3 : NV2.20861	0	0	7	cnidocyte.nep.8_larvae
NvSushi-1 : NV2.25124	0	0	7	cnidocyte.nep.8_larvae
NvSushi-2 : NV2.25727	0	0	6	cnidocyte.nep.8_larvae
NvSushi-3 : NV2.25725	0	0	7	cnidocyte.nep.8_larvae
NvSushi-4 : NV2.24979	0	0	7	cnidocyte.nep.8_larvae
NvSushi-6 : NV2.24371	0.0968276	28.5714	7	cnidocyte.nep.8_larvae
NvSushiTSP : NV2.15519	0	0	5	cnidocyte.nep.8_larvae
NvTSR : NV2.14919	0	0	7	cnidocyte.nep.8_larvae
NvTSPd-3 : NV2.17583	0	0	7	cnidocyte.nep.8_larvae
NvTSRDisc : NV2.10387	0.113056	14.2857	10	cnidocyte.nep.8_larvae
NvTSR-1 : NV2.737	0.0275064	14.2857	9	cnidocyte.nep.8_larvae
NvTSR-2 : NV2.2780	0	0	7	cnidocyte.nep.8_larvae
NvTSR-3 : NV2.3202	0.538138	42.8571	11	cnidocyte.nep.8_larvae
NvTens : NV2.23274	0	0	6	cnidocyte.nep.8_larvae
NvTSP-1 : NV2.23884	0	0	7	cnidocyte.nep.8_larvae
NvTSP-2 : NV2.23886	0	0	6	cnidocyte.nep.8_larvae
NvThyrd : NV2.17626	0	0	7	cnidocyte.nep.8_larvae
NvThyr-1 : NV2.14419	0	0	7	cnidocyte.nep.8_larvae
NvThyr-2 : NV2.14040	0	0	7	cnidocyte.nep.8_larvae
NvThyr-3 : NV2.19319	0	0	5	cnidocyte.nep.8_larvae
NvTGFbIP-1 : NV2.3437	0.0275064	14.2857	8	cnidocyte.nep.8_larvae
NvTGFbIP-2 : NV2.2361	0	0	6	cnidocyte.nep.8_larvae
NvUsh : NV2.20013	0	0	6	cnidocyte.nep.8_larvae
NvUsh-like : NV2.20014	0	0	5	cnidocyte.nep.8_larvae
NvvWFA-WAP : NV2.11346	0	0	6	cnidocyte.nep.8_larvae
NvLamA2 : NV2.15818	0	0	7	cnidocyte.nep.8_larvae
NvvWFAPA : NV2.3759	0	0	7	cnidocyte.nep.8_larvae
NvvWFA-WSC : NV2.21576	0	0	7	cnidocyte.nep.8_larvae
NvPolyvWFA : NV2.8635	0.63717	42.8571	20	cnidocyte.nep.8_larvae
NvvWFA-TSR : NV2.14005	0.251698	28.5714	13	cnidocyte.nep.8_larvae
NvvWFA-10 : NV2.9760	0	0	7	cnidocyte.nep.8_larvae
NvvWFA-11 : NV2.9856	0	0	6	cnidocyte.nep.8_larvae
NvvWFA-12 : NV2.10017	0	0	7	cnidocyte.nep.8_larvae
NvvWFA-13 : NV2.10983	0	0	7	cnidocyte.nep.8_larvae
NvvWFA-14 : NV2.11796	0	0	6	cnidocyte.nep.8_larvae
NvvWFA-15 : NV2.14073	0	0	7	cnidocyte.nep.8_larvae
NvvWFA-16 : NV2.14625	0.168068	28.5714	18	cnidocyte.nep.8_larvae
NvvWFA-17 : NV2.19051	0	0	4	cnidocyte.nep.8_larvae
NvvWFA-18 : NV2.20167	0	0	6	cnidocyte.nep.8_larvae
NvvWFA-19 : NV2.20559	0	0	7	cnidocyte.nep.8_larvae
NvvWFA-2 : NV2.10551	0	0	7	cnidocyte.nep.8_larvae
NvvWFA-20 : NV2.20560	0	0	7	cnidocyte.nep.8_larvae
NvvWFA-21 : NV2.21578	0	0	7	cnidocyte.nep.8_larvae
NvvWFA-22 : NV2.24204	0	0	7	cnidocyte.nep.8_larvae
NvvWFA-23 : NV2.24227	0	0	7	cnidocyte.nep.8_larvae
NvvWFA-24 : NV2.24228	0	0	7	cnidocyte.nep.8_larvae
NvvWFA-3 : NV2.14076	0	0	7	cnidocyte.nep.8_larvae
NvvWFA-4 : NV2.14087	0	0	7	cnidocyte.nep.8_larvae
NvvWFA-5 : NV2.1044	2.34335	57.1429	20	cnidocyte.nep.8_larvae
NvvWFA-6 : NV2.1047	0.0275064	14.2857	8	cnidocyte.nep.8_larvae
NvvWFA-7 : NV2.8413	0.0693212	14.2857	10	cnidocyte.nep.8_larvae
NvvWFA-8 : NV2.8558	0	0	7	cnidocyte.nep.8_larvae
NvvWFA-9 : NV2.8618	0	0	7	cnidocyte.nep.8_larvae
NvvWFA-EGF-Disc-1 : NV2.855	0	0	7	cnidocyte.nep.8_larvae
NvvWFA-EGF-Disc-2 : NV2.857	0	0	7	cnidocyte.nep.8_larvae
NvvWFA-EGF-Disc-3 : NV2.861	0	0	7	cnidocyte.nep.8_larvae
NvvWFD-1 : NV2.9287	0.0550128	14.2857	7	cnidocyte.nep.8_larvae
NvvWFD-2 : NV2.21786	0	0	7	cnidocyte.nep.8_larvae
NvHspg : NV2.14905	0	0	7	cnidocyte.nep.8_larvae
NvBcan-like : NV2.12169	0	0	7	cnidocyte.nep.8_larvae
NvCspd-like : NV2.11760	0	0	7	cnidocyte.nep.8_larvae
NvLecc-like-1 : NV2.22624	0	0	7	cnidocyte.nep.8_larvae
NvLecc-like-2 : NV2.22626	0	0	7	cnidocyte.nep.8_larvae
NvPlc : NV2.14907	0	0	7	cnidocyte.nep.8_larvae
NvPlc-like : NV2.14904	0	0	7	cnidocyte.nep.8_larvae
NvPG-like : NV2.22783	0	0	6	cnidocyte.nep.8_larvae
NvVers : NV2.25674	0	0	7	cnidocyte.nep.8_larvae
NvADAM-1 : NV2.24729	0.113056	14.2857	6	cnidocyte.nep.8_larvae
NvADAM-2 : NV2.6771	0	0	4	cnidocyte.nep.8_larvae
NvADAM-3 : NV2.13893	0	0	6	cnidocyte.nep.8_larvae
NvADAM-4 : NV2.18385	0	0	6	cnidocyte.nep.8_larvae
NvADAM-like : NV2.20818	0	0	7	cnidocyte.nep.8_larvae
NvADAMTS-1 : NV2.22459	0	0	7	cnidocyte.nep.8_larvae
NvADAMTS-10 : NV2.21229	0	0	7	cnidocyte.nep.8_larvae
NvADAMTS-11 : NV2.21230	0	0	7	cnidocyte.nep.8_larvae
NvADAMTS-12 : NV2.21636	0	0	7	cnidocyte.nep.8_larvae
NvADAMTS-13 : NV2.21638	0	0	7	cnidocyte.nep.8_larvae
NvADAMTS-14 : NV2.22465	0	0	7	cnidocyte.nep.8_larvae
NvADAMTS-15 : NV2.25184	0.587955	28.5714	20	cnidocyte.nep.8_larvae
NvADAMTS-2 : NV2.17494	0	0	7	cnidocyte.nep.8_larvae
NvADAMTS-3 : NV2.24253	0	0	6	cnidocyte.nep.8_larvae
NvADAMTS-4 : NV2.9914	0	0	7	cnidocyte.nep.8_larvae
NvADAMTS-5 : NV2.1123	0.0275064	14.2857	7	cnidocyte.nep.8_larvae
NvADAMTS-6 : NV2.1120	0.113056	14.2857	9	cnidocyte.nep.8_larvae
NvADAMTS-7 : NV2.88	0	0	7	cnidocyte.nep.8_larvae
NvADAMTS-8 : NV2.1124	0	0	7	cnidocyte.nep.8_larvae
NvADAMTS-9 : NV2.17536	0	0	7	cnidocyte.nep.8_larvae
NvADAMTS13-related : NV2.18541	0	0	7	cnidocyte.nep.8_larvae
NvADAMTS-17 : NV2.23275	0	0	7	cnidocyte.nep.8_larvae
NvADAMTS-18 : NV2.20821	0	0	6	cnidocyte.nep.8_larvae
NvADAMTS-19 : NV2.87	0.0275064	14.2857	10	cnidocyte.nep.8_larvae
NvADAMTS-20 : NV2.22999	0	0	7	cnidocyte.nep.8_larvae
NvADAMTS-21 : NV2.24070	0	0	6	cnidocyte.nep.8_larvae
NvNaglu : NV2.4033	0	0	6	cnidocyte.nep.8_larvae
NvAstacin-10 : NV2.23064	0	0	6	cnidocyte.nep.8_larvae
NvAstacin-11 : NV2.4041	0.697545	14.2857	14	cnidocyte.nep.8_larvae
NvAstacin-12 : NV2.21687	0	0	7	cnidocyte.nep.8_larvae
NvAstacin-13 : NV2.18310	10.1715	28.5714	20	cnidocyte.nep.8_larvae
NvAstacin-14 : NV2.18077	0.321484	28.5714	13	cnidocyte.nep.8_larvae
NvAstacin-15 : NV2.3279	0.0693212	14.2857	7	cnidocyte.nep.8_larvae
NvAstacin-16 : NV2.3953	0	0	7	cnidocyte.nep.8_larvae
NvAstacin-17 : NV2.5152	0	0	6	cnidocyte.nep.8_larvae
NvAstacin-18 : NV2.8552	0	0	6	cnidocyte.nep.8_larvae
NvAstacin-19 : NV2.10155	0	0	7	cnidocyte.nep.8_larvae
NvAstacin-1 : NV2.16729	0	0	7	cnidocyte.nep.8_larvae
NvAstacin-2 : NV2.24546	1.17342	28.5714	12	cnidocyte.nep.8_larvae
NvAstacin-20 : NV2.11168	0	0	7	cnidocyte.nep.8_larvae
NvAstacin-21 : NV2.11169	0	0	7	cnidocyte.nep.8_larvae
NvAstacin-22 : NV2.11270	0	0	7	cnidocyte.nep.8_larvae
NvAstacin-23 : NV2.13964	0	0	7	cnidocyte.nep.8_larvae
NvAstacin-24 : NV2.14830	0	0	7	cnidocyte.nep.8_larvae
NvAstacin-25 : NV2.15018	0	0	7	cnidocyte.nep.8_larvae
NvAstacin-26 : NV2.17332	0.0275064	14.2857	7	cnidocyte.nep.8_larvae
NvAstacin-27 : NV2.17973	0	0	6	cnidocyte.nep.8_larvae
NvAstacin-28 : NV2.18104	0	0	7	cnidocyte.nep.8_larvae
NvAstacin-29 : NV2.21385	0	0	7	cnidocyte.nep.8_larvae
NvAstacin-3 : NV2.10250	0	0	7	cnidocyte.nep.8_larvae
NvAstacin-4 : NV2.13745	0	0	7	cnidocyte.nep.8_larvae
NvAstacin-5 : NV2.2486	0	0	7	cnidocyte.nep.8_larvae
NvAstacin-6 : NV2.15011	0	0	7	cnidocyte.nep.8_larvae
NvAstacin-7 : NV2.19110	0	0	7	cnidocyte.nep.8_larvae
NvAstacin-8 : NV2.5141	0	0	7	cnidocyte.nep.8_larvae
NvAstacin-9 : NV2.2433	0	0	6	cnidocyte.nep.8_larvae
NvAstacin-like-1 : NV2.14828	0	0	6	cnidocyte.nep.8_larvae
NvAstacin-like-2 : NV2.8027	0	0	7	cnidocyte.nep.8_larvae
NvBMP/Toll-1 : NV2.25693	0	0	6	cnidocyte.nep.8_larvae
NvBMP/Toll-2 : NV2.25692	0	0	6	cnidocyte.nep.8_larvae
NvCoag-like 1 : NV2.19953	0	0	7	cnidocyte.nep.8_larvae
NvCoag-like 2 : NV2.1113	0	0	7	cnidocyte.nep.8_larvae
NvCoag-like 3 : NV2.19396	0	0	7	cnidocyte.nep.8_larvae
NvCoag-like 4 : NV2.1635	0	0	7	cnidocyte.nep.8_larvae
NvCoag-like 5 : NV2.3648	0	0	7	cnidocyte.nep.8_larvae
NvCoag-like 6 : NV2.19400	0	0	7	cnidocyte.nep.8_larvae
NvCoag-related 1 : NV2.14492	0	0	7	cnidocyte.nep.8_larvae
NvCoag-related 2 : NV2.581	0	0	6	cnidocyte.nep.8_larvae
NvCoag-related 3 : NV2.593	0	0	7	cnidocyte.nep.8_larvae
NvCoag-related 4 : NV2.1284	0	0	7	cnidocyte.nep.8_larvae
NvCystat-1 : NV2.8996	0.169709	28.5714	5	cnidocyte.nep.8_larvae
NvCystat-2 : NV2.12344	0.626275	42.8571	11	cnidocyte.nep.8_larvae
NvCystat-3 : NV2.17628	0.3228	42.8571	4	cnidocyte.nep.8_larvae
NvCRELD2 : NV2.1170	0.923023	57.1429	12	cnidocyte.nep.8_larvae
NvHspe-1 : NV2.17717	0	0	6	cnidocyte.nep.8_larvae
NvHspe-2 : NV2.18651	0	0	7	cnidocyte.nep.8_larvae
NvHyal-1 : NV2.14428	0.257014	28.5714	15	cnidocyte.nep.8_larvae
NvHyal-2 : NV2.14444	0.0693212	14.2857	12	cnidocyte.nep.8_larvae
NvIGFKz : NV2.6476	0	0	6	cnidocyte.nep.8_larvae
NvItih : NV2.22463	0	0	5	cnidocyte.nep.8_larvae
NvItih-hC : NV2.15230	0	0	6	cnidocyte.nep.8_larvae
NvKSI : NV2.14070	0	0	7	cnidocyte.nep.8_larvae
NvKusi-1 : NV2.10172	0	0	6	cnidocyte.nep.8_larvae
NvKusi-2 : NV2.320	0	0	6	cnidocyte.nep.8_larvae
NvKusi-3 : NV2.3373	0.0825191	14.2857	4	cnidocyte.nep.8_larvae
NvKusi-4 : NV2.21204	0	0	7	cnidocyte.nep.8_larvae
NvLDTFM : NV2.20815	0.110026	14.2857	10	cnidocyte.nep.8_larvae
NvLox : NV2.19165	0	0	7	cnidocyte.nep.8_larvae
NvLox2-like : NV2.19166	0	0	6	cnidocyte.nep.8_larvae
NvM28MMP : NV2.13120	0	0	6	cnidocyte.nep.8_larvae
NvMASP : NV2.3735	0	0	6	cnidocyte.nep.8_larvae
NvMMP-2 : NV2.20474	0	0	6	cnidocyte.nep.8_larvae
NvMMP-3 : NV2.807	0	0	7	cnidocyte.nep.8_larvae
NvMMP-4 : NV2.10833	0	0	7	cnidocyte.nep.8_larvae
NvMMP-5 : NV2.14297	0	0	7	cnidocyte.nep.8_larvae
NvMMP-6 : NV2.1647	0	0	7	cnidocyte.nep.8_larvae
NvMMP-7 : NV2.3582	0	0	8	cnidocyte.nep.8_larvae
NvMMP-8 : NV2.14820	0	0	8	cnidocyte.nep.8_larvae
NvMMP-9 : NV2.16880	0	0	6	cnidocyte.nep.8_larvae
NvMMP-1 : NV2.8375	0	0	7	cnidocyte.nep.8_larvae
NvMMP-10 : NV2.19146	0	0	6	cnidocyte.nep.8_larvae
NvMMP-11 : NV2.19316	0	0	7	cnidocyte.nep.8_larvae
NvMMP-12 : NV2.20475	0	0	5	cnidocyte.nep.8_larvae
NvMep-1 : NV2.25961	0	0	6	cnidocyte.nep.8_larvae
NvMep-10 : NV2.5698	0	0	6	cnidocyte.nep.8_larvae
NvMep-11 : NV2.8948	0	0	7	cnidocyte.nep.8_larvae
NvMep-12 : NV2.13368	0.213305	14.2857	8	cnidocyte.nep.8_larvae
NvMep-13 : NV2.14862	0	0	7	cnidocyte.nep.8_larvae
NvMep-14 : NV2.15924	0	0	7	cnidocyte.nep.8_larvae
NvMep-15 : NV2.15925	0	0	7	cnidocyte.nep.8_larvae
NvMep-16 : NV2.16035	0	0	7	cnidocyte.nep.8_larvae
NvMep-17 : NV2.16036	0	0	7	cnidocyte.nep.8_larvae
NvMep-18 : NV2.23644	0	0	7	cnidocyte.nep.8_larvae
NvMep-2 : NV2.16572	0	0	7	cnidocyte.nep.8_larvae
NvMep-3 : NV2.20641	0	0	6	cnidocyte.nep.8_larvae
NvMep-4 : NV2.16574	0	0	8	cnidocyte.nep.8_larvae
NvMep-5 : NV2.17022	0	0	7	cnidocyte.nep.8_larvae
NvMep-6 : NV2.16080	0	0	7	cnidocyte.nep.8_larvae
NvMep-7 : NV2.16077	0	0	7	cnidocyte.nep.8_larvae
NvMep-8 : NV2.17021	0	0	7	cnidocyte.nep.8_larvae
NvMep-9 : NV2.6019	0	0	7	cnidocyte.nep.8_larvae
NvPappa : NV2.25632	0	0	7	cnidocyte.nep.8_larvae
NvPLG : NV2.7036	0	0	7	cnidocyte.nep.8_larvae
NvGGGtfK : NV2.9869	0	0	6	cnidocyte.nep.8_larvae
NvSerpin-1 : NV2.3266	0	0	6	cnidocyte.nep.8_larvae
NvSerpin-2 : NV2.21103	0.0550128	14.2857	4	cnidocyte.nep.8_larvae
NvSVMP-like-1 : NV2.14357	0	0	6	cnidocyte.nep.8_larvae
NvSVMP-like-2 : NV2.14356	0	0	6	cnidocyte.nep.8_larvae
NvTIMP-1 : NV2.3671	0	0	7	cnidocyte.nep.8_larvae
NvTIMP-2 : NV2.3669	0	0	7	cnidocyte.nep.8_larvae
NvTIMP-3 : NV2.17964	0	0	6	cnidocyte.nep.8_larvae
NvTIMP-4 : NV2.2779	0	0	7	cnidocyte.nep.8_larvae
NvToll : NV2.3100	0	0	6	cnidocyte.nep.8_larvae
NvToll-like : NV2.21954	0	0	6	cnidocyte.nep.8_larvae
NvTryI-like : NV2.3632	0	0	6	cnidocyte.nep.8_larvae
NvTyr : NV2.12418	0	0	7	cnidocyte.nep.8_larvae
NvvWFAIg : NV2.21577	0	0	7	cnidocyte.nep.8_larvae
NvvWFAKz-1 : NV2.14043	0	0	6	cnidocyte.nep.8_larvae
NvnWFAGonKz : NV2.14092	0	0	7	cnidocyte.nep.8_larvae
NvAnnexin-1 : NV2.19402	0	0	6	cnidocyte.nep.8_larvae
NvAnnexin-2 : NV2.9562	0.0275064	14.2857	3	cnidocyte.nep.8_larvae
NvAnnexin-3 : NV2.10289	0	0	6	cnidocyte.nep.8_larvae
NvAnnexin-4 : NV2.19403	0	0	6	cnidocyte.nep.8_larvae
NvAnnexin-5 : NV2.19404	0	0	6	cnidocyte.nep.8_larvae
NvAnos1 : NV2.6365	0	0	6	cnidocyte.nep.8_larvae
NvCreact : NV2.11374	0	0	7	cnidocyte.nep.8_larvae
NvCTLDvWFA-1 : NV2.20956	0	0	7	cnidocyte.nep.8_larvae
NvCTLDvWFA-2 : NV2.20522	0	0	7	cnidocyte.nep.8_larvae
NvCTLDvWFA-3 : NV2.20957	0	0	7	cnidocyte.nep.8_larvae
NvCTLD-1 : NV2.7430	0	0	7	cnidocyte.nep.8_larvae
NvCTLD-2 : NV2.18171	0	0	7	cnidocyte.nep.8_larvae
NvCTLD-3 : NV2.1101	0	0	7	cnidocyte.nep.8_larvae
NvCTLD-4 : NV2.5627	0	0	7	cnidocyte.nep.8_larvae
NvCTLD-5 : NV2.5851	0	0	7	cnidocyte.nep.8_larvae
NvCTLD-6 : NV2.8276	0	0	7	cnidocyte.nep.8_larvae
NvCTLD-7 : NV2.8278	0	0	7	cnidocyte.nep.8_larvae
NvCTLD-8 : NV2.18585	2.25123	71.4286	14	cnidocyte.nep.8_larvae
NvCUB-Ig : NV2.10732	0	0	5	cnidocyte.nep.8_larvae
NvCUB-TSP : NV2.3253	0	0	6	cnidocyte.nep.8_larvae
NvCUB-ZP-1 : NV2.21283	0	0	5	cnidocyte.nep.8_larvae
NvCUB-ZP-2 : NV2.21285	0	0	7	cnidocyte.nep.8_larvae
NvCUB-misc-1 : NV2.17853	0	0	7	cnidocyte.nep.8_larvae
NvCUB-misc-5 : NV2.3067	0	0	3	cnidocyte.nep.8_larvae
NvNgalectin-like : NV2.4511	3.04238	42.8571	19	cnidocyte.nep.8_larvae
NvNgalectin-2 : NV2.5188	0.624054	28.5714	13	cnidocyte.nep.8_larvae
NvNgalectin-3 : NV2.5196	0.0550128	14.2857	12	cnidocyte.nep.8_larvae
NvNgalectin-1 : NV2.5200	18.1831	85.7143	15	cnidocyte.nep.8_larvae
NvCollectin : NV2.23165	0	0	6	cnidocyte.nep.8_larvae
NvComplC : NV2.11502	0	0	7	cnidocyte.nep.8_larvae
NvNADPH1-1 : NV2.27	0	0	7	cnidocyte.nep.8_larvae
NvNADPH1-2 : NV2.21	0	0	5	cnidocyte.nep.8_larvae
NvFras : NV2.19212	0	0	7	cnidocyte.nep.8_larvae
NvHLecAg : NV2.5939	0	0	7	cnidocyte.nep.8_larvae
NvIntL-like-1 : NV2.7079	0	0	7	cnidocyte.nep.8_larvae
NvIntL-like-2 : NV2.22909	0	0	7	cnidocyte.nep.8_larvae
NvMAMCTLD-1 : NV2.23818	0	0	7	cnidocyte.nep.8_larvae
NvMAMCTLD-2 : NV2.23715	0	0	7	cnidocyte.nep.8_larvae
NvManR : NV2.19044	0	0	7	cnidocyte.nep.8_larvae
NvMuc4-1 : NV2.16270	0	0	6	cnidocyte.nep.8_larvae
NvMuc4-2 : NV2.16273	0	0	6	cnidocyte.nep.8_larvae
NvMuc-like-1 : NV2.12620	0	0	7	cnidocyte.nep.8_larvae
NvMuc-like-10 : NV2.17784	0	0	7	cnidocyte.nep.8_larvae
NvMuc-like-11 : NV2.19027	0	0	7	cnidocyte.nep.8_larvae
NvMuc-like-2 : NV2.24863	0	0	7	cnidocyte.nep.8_larvae
NvMuc-like-3 : NV2.1129	0	0	7	cnidocyte.nep.8_larvae
NvMuc-like-4 : NV2.2216	0	0	7	cnidocyte.nep.8_larvae
NvMuc-like-5 : NV2.6919	0	0	7	cnidocyte.nep.8_larvae
NvMuc-like-6 : NV2.12174	0	0	6	cnidocyte.nep.8_larvae
NvMuc-like-7 : NV2.12741	0	0	7	cnidocyte.nep.8_larvae
NvMuc-like-8 : NV2.12902	0	0	7	cnidocyte.nep.8_larvae
NvMuc-like-9 : NV2.16210	0	0	7	cnidocyte.nep.8_larvae
NvNOWA-1 : NV2.15872	0.874656	57.1429	10	cnidocyte.nep.8_larvae
NvNOWA-2 : NV2.10392	0	0	7	cnidocyte.nep.8_larvae
NvNOWA-3 : NV2.10388	0.878192	42.8571	10	cnidocyte.nep.8_larvae
NvNOWA-4 : NV2.10390	0	0	7	cnidocyte.nep.8_larvae
NvNOWA-related : NV2.10391	0	0	7	cnidocyte.nep.8_larvae
NvNat-like : NV2.5928	0	0	7	cnidocyte.nep.8_larvae
NvPAN-App-EGF-1 : NV2.5576	0	0	7	cnidocyte.nep.8_larvae
NvPAN-App-EGF-2 : NV2.20124	0	0	7	cnidocyte.nep.8_larvae
NvPALec-1 : NV2.18114	0	0	7	cnidocyte.nep.8_larvae
NvMesh : NV2.16433	0	0	7	cnidocyte.nep.8_larvae
NvSEA-WSC-1 : NV2.13381	0.653317	42.8571	16	cnidocyte.nep.8_larvae
NvSEA-WSC-2 : NV2.15283	1.85427	57.1429	11	cnidocyte.nep.8_larvae
NvSEAR : NV2.14509	0	0	7	cnidocyte.nep.8_larvae
NvSel-related-1 : NV2.3407	0	0	7	cnidocyte.nep.8_larvae
NvSel-related-2 : NV2.17145	0	0	7	cnidocyte.nep.8_larvae
NvSEMA5B : NV2.11758	0	0	4	cnidocyte.nep.8_larvae
NvSEMA-like-1 : NV2.7220	0	0	6	cnidocyte.nep.8_larvae
NvSEMA-like-2 : NV2.22863	0	0	5	cnidocyte.nep.8_larvae
NvSnaclec-like-2 : NV2.22444	0	0	7	cnidocyte.nep.8_larvae
NvSnaclec-like-3 : NV2.13847	0	0	7	cnidocyte.nep.8_larvae
NvSnaclec-like-4 : NV2.14543	0	0	7	cnidocyte.nep.8_larvae
NvSynd : NV2.6659	0.572701	42.8571	2	cnidocyte.nep.8_larvae
NvvWFAConA-1 : NV2.16335	0	0	7	cnidocyte.nep.8_larvae
NvvWFAConA-2 : NV2.16336	0	0	7	cnidocyte.nep.8_larvae
NvvWFAConA-3 : NV2.16343	0	0	7	cnidocyte.nep.8_larvae
NvvWFAConA-4 : NV2.16338	0	0	7	cnidocyte.nep.8_larvae
NvAdmp-1 : NV2.2978	0	0	6	cnidocyte.nep.8_larvae
NvBMP2 : NV2.19847	0.475873	14.2857	20	cnidocyte.nep.8_larvae
NvBMP7 : NV2.6269	0	0	7	cnidocyte.nep.8_larvae
NvCUB-misc-2 : NV2.14699	0	0	7	cnidocyte.nep.8_larvae
NvCUB-misc-3 : NV2.3898	0.142203	14.2857	12	cnidocyte.nep.8_larvae
NvCUB-misc-4 : NV2.2661	0.113056	14.2857	11	cnidocyte.nep.8_larvae
NvChrd : NV2.14185	0	0	6	cnidocyte.nep.8_larvae
NvChrd-like : NV2.22735	0	0	7	cnidocyte.nep.8_larvae
NvDllR-1 : NV2.5910	0.827511	57.1429	14	cnidocyte.nep.8_larvae
NvDllR-2 : NV2.22236	0.182377	28.5714	9	cnidocyte.nep.8_larvae
NvDll-like 1 : NV2.20618	0	0	7	cnidocyte.nep.8_larvae
NvDll-like 2 : NV2.20616	0	0	5	cnidocyte.nep.8_larvae
NvDhhA : NV2.128	0	0	7	cnidocyte.nep.8_larvae
NvEGF-Ig : NV2.16522	0	0	7	cnidocyte.nep.8_larvae
NvPolyEGF-1 : NV2.14162	0	0	7	cnidocyte.nep.8_larvae
NvPolyEGF-2 : NV2.25193	0	0	7	cnidocyte.nep.8_larvae
NvEda-like-1 : NV2.22707	0.113056	14.2857	9	cnidocyte.nep.8_larvae
NvEda-like-2 : NV2.22131	0	0	7	cnidocyte.nep.8_larvae
NvEda-like-3 : NV2.22054	0	0	7	cnidocyte.nep.8_larvae
NvEda-like-4 : NV2.22056	0	0	6	cnidocyte.nep.8_larvae
NvEda-like-5 : NV2.22058	0	0	7	cnidocyte.nep.8_larvae
NvEGF-like : NV2.25171	0	0	7	cnidocyte.nep.8_larvae
NvFREP-1 : NV2.1244	0	0	7	cnidocyte.nep.8_larvae
NvFREP-10 : NV2.19426	0	0	8	cnidocyte.nep.8_larvae
NvFREP-11 : NV2.22115	0	0	6	cnidocyte.nep.8_larvae
NvFREP-12 : NV2.24719	0	0	7	cnidocyte.nep.8_larvae
NvFREP-13 : NV2.7282	0	0	7	cnidocyte.nep.8_larvae
NvFREP-14 : NV2.25466	0	0	7	cnidocyte.nep.8_larvae
NvFREP-15 : NV2.22910	0	0	7	cnidocyte.nep.8_larvae
NvFREP-16 : NV2.566	0	0	7	cnidocyte.nep.8_larvae
NvFREP-17 : NV2.2132	0.140562	28.5714	14	cnidocyte.nep.8_larvae
NvFREP-18 : NV2.2698	0	0	7	cnidocyte.nep.8_larvae
NvFREP-19 : NV2.4753	0	0	7	cnidocyte.nep.8_larvae
NvFREP-2 : NV2.1985	0	0	7	cnidocyte.nep.8_larvae
NvFREP-20 : NV2.5688	0	0	7	cnidocyte.nep.8_larvae
NvFREP-21 : NV2.6010	0	0	7	cnidocyte.nep.8_larvae
NvFREP-22 : NV2.7679	0	0	7	cnidocyte.nep.8_larvae
NvFREP-23 : NV2.9815	0	0	7	cnidocyte.nep.8_larvae
NvFREP-24 : NV2.11287	0	0	7	cnidocyte.nep.8_larvae
NvFREP-25 : NV2.12036	0	0	7	cnidocyte.nep.8_larvae
NvFREP-26 : NV2.13457	0	0	7	cnidocyte.nep.8_larvae
NvFREP-27 : NV2.22610	0	0	7	cnidocyte.nep.8_larvae
NvFREP-28 : NV2.25688	0	0	7	cnidocyte.nep.8_larvae
NvFREP-29 : NV2.11749	0	0	7	cnidocyte.nep.8_larvae
NvFREP-3 : NV2.6245	0	0	7	cnidocyte.nep.8_larvae
NvFREPd-4 : NV2.24006	0	0	7	cnidocyte.nep.8_larvae
NvFREP-5 : NV2.17198	0	0	7	cnidocyte.nep.8_larvae
NvFREP-6 : NV2.24867	0	0	7	cnidocyte.nep.8_larvae
NvFREP-7 : NV2.14110	0	0	6	cnidocyte.nep.8_larvae
NvFREP-8 : NV2.24484	0	0	7	cnidocyte.nep.8_larvae
NvFREP-9 : NV2.10046	0	0	7	cnidocyte.nep.8_larvae
NvFst : NV2.23832	0	0	7	cnidocyte.nep.8_larvae
NvFst-like 1 : NV2.13423	0.475873	14.2857	9	cnidocyte.nep.8_larvae
NvFst-like 2 : NV2.23229	0	0	6	cnidocyte.nep.8_larvae
NvFst-like 3 : NV2.23230	0.166149	28.5714	6	cnidocyte.nep.8_larvae
NvGDF : NV2.6489	0	0	6	cnidocyte.nep.8_larvae
NvHH1 : NV2.10760	0.0275064	14.2857	7	cnidocyte.nep.8_larvae
NvIhh : NV2.23188	0	0	7	cnidocyte.nep.8_larvae
NvInbb : NV2.173	0	0	7	cnidocyte.nep.8_larvae
NvJag : NV2.19817	0	0	6	cnidocyte.nep.8_larvae
NvKcp-like-1 : NV2.3424	0	0	7	cnidocyte.nep.8_larvae
NvKcp-like-2 : NV2.12484	0	0	7	cnidocyte.nep.8_larvae
NvKcp-like-3 : NV2.12730	0	0	6	cnidocyte.nep.8_larvae
NvLTBP : NV2.20944	0	0	7	cnidocyte.nep.8_larvae
NvPolyEGF-3 : NV2.13872	0	0	6	cnidocyte.nep.8_larvae
NvPolyEGF-4 : NV2.14163	0	0	6	cnidocyte.nep.8_larvae
NvPolyEGF-21 : NV2.21926	0	0	6	cnidocyte.nep.8_larvae
NvPALec-2 : NV2.21307	0	0	7	cnidocyte.nep.8_larvae
NvPALec-3 : NV2.21375	0	0	7	cnidocyte.nep.8_larvae
NvPAN-1 : NV2.6411	0	0	7	cnidocyte.nep.8_larvae
NvPAN-2 : NV2.7825	0	0	7	cnidocyte.nep.8_larvae
NvPAN-3 : NV2.8000	0	0	7	cnidocyte.nep.8_larvae
NvSFRP : NV2.14654	0	0	6	cnidocyte.nep.8_larvae
NvSOM-TSP : NV2.16600	0	0	7	cnidocyte.nep.8_larvae
NvTNF : NV2.22057	0	0	6	cnidocyte.nep.8_larvae
NvVEGF : NV2.2923	0	0	6	cnidocyte.nep.8_larvae
NvVgt-1 : NV2.914	0	0	6	cnidocyte.nep.8_larvae
NvVgt-2 : NV2.1922	0	0	7	cnidocyte.nep.8_larvae
NvVgt-like : NV2.74	0	0	6	cnidocyte.nep.8_larvae
NvWnt1 : NV2.12225	0	0	7	cnidocyte.nep.8_larvae
NvWnt10a : NV2.11032	0	0	7	cnidocyte.nep.8_larvae
NvWnt11 : NV2.22664	0	0	6	cnidocyte.nep.8_larvae
NvWnt16 : NV2.2707	0	0	6	cnidocyte.nep.8_larvae
NvWnt2b : NV2.3168	0	0	6	cnidocyte.nep.8_larvae
NvWnt3a : NV2.12463	0	0	7	cnidocyte.nep.8_larvae
NvWint5a : NV2.3611	0	0	6	cnidocyte.nep.8_larvae
NvWnt6 : NV2.11033	0	0	6	cnidocyte.nep.8_larvae
NvWnt7b-3 : NV2.23407	0	0	6	cnidocyte.nep.8_larvae
NvWnt7b-1 : NV2.3609	0	0	6	cnidocyte.nep.8_larvae
NvWnt8a : NV2.4522	0.676535	42.8571	20	cnidocyte.nep.8_larvae
NvWnt8a-like : NV2.3689	0	0	7	cnidocyte.nep.8_larvae
NvWnt8b-2 : NV2.5661	0	0	6	cnidocyte.nep.8_larvae
NvvWFC : NV2.12328	0	0	7	cnidocyte.nep.8_larvae
NvGTF2 : NV2.14946	0	0	6	cnidocyte.nep.8_larvae
NvPFnt : NV2.24348	0.917567	57.1429	20	cnidocyte.nep.8_larvae
NvPtprq-1 : NV2.600	0.0693212	14.2857	17	cnidocyte.nep.8_larvae
NvPtprq-2 : NV2.599	0	0	7	cnidocyte.nep.8_larvae
NvPtprq-3 : NV2.12753	0	0	7	cnidocyte.nep.8_larvae
NvPtprq-4 : NV2.13521	0.0275064	14.2857	11	cnidocyte.nep.8_larvae
NvAeGly-1 : NV2.23295	0	0	7	cnidocyte.nep.8_larvae
NvBr3-like-1 : NV2.21872	0	0	7	cnidocyte.nep.8_larvae
NvBr3-like-2 : NV2.16661	0	0	6	cnidocyte.nep.8_larvae
NvCAdh-like 1 : NV2.25851	0	0	7	cnidocyte.nep.8_larvae
NvCAdh-like 2 : NV2.1610	0	0	7	cnidocyte.nep.8_larvae
NvCAdh-like 3 : NV2.16479	0.448709	57.1429	20	cnidocyte.nep.8_larvae
NvCAdh-like 4 : NV2.12411	0	0	7	cnidocyte.nep.8_larvae
NvCAdh-like 5 : NV2.21271	0.091976	14.2857	7	cnidocyte.nep.8_larvae
NvCrumbs-like-1 : NV2.14808	0	0	6	cnidocyte.nep.8_larvae
NvCrumbs-like-2 : NV2.6021	0	0	7	cnidocyte.nep.8_larvae
NvCrumbs-like-3 : NV2.6444	0.422053	28.5714	11	cnidocyte.nep.8_larvae
NvCrumbs-like-4 : NV2.10727	0	0	7	cnidocyte.nep.8_larvae
NvCrumbs-like-5 : NV2.11903	0	0	7	cnidocyte.nep.8_larvae
NvCrumbs-like-6 : NV2.19821	0	0	6	cnidocyte.nep.8_larvae
NvCub-1 : NV2.2825	0.0711015	14.2857	9	cnidocyte.nep.8_larvae
NvCub-2 : NV2.3736	0	0	6	cnidocyte.nep.8_larvae
NvCub-3 : NV2.3026	0	0	7	cnidocyte.nep.8_larvae
NvCub-4 : NV2.2814	0	0	6	cnidocyte.nep.8_larvae
NvCub-5 : NV2.5224	0	0	6	cnidocyte.nep.8_larvae
NvCub-6 : NV2.13183	0	0	4	cnidocyte.nep.8_larvae
NvFnt-3 : NV2.16585	0.408855	42.8571	12	cnidocyte.nep.8_larvae
NvFnt-1 : NV2.24355	0	0	7	cnidocyte.nep.8_larvae
NvFnt-ShKT : NV2.20323	1.3458	42.8571	17	cnidocyte.nep.8_larvae
NvFnt-SEA2 : NV2.19078	0	0	7	cnidocyte.nep.8_larvae
NvFnt-3B-like : NV2.22291	0.503396	28.5714	13	cnidocyte.nep.8_larvae
NvFnt-2 : NV2.12498	0	0	5	cnidocyte.nep.8_larvae
NvFnt-CalX : NV2.23270	0	0	6	cnidocyte.nep.8_larvae
NvFrzCub-1 : NV2.24045	0	0	7	cnidocyte.nep.8_larvae
NvFrzCub-2 : NV2.24249	0	0	6	cnidocyte.nep.8_larvae
NvHml-like 1 : NV2.3375	0	0	7	cnidocyte.nep.8_larvae
NvHml-like 2 : NV2.5728	0	0	7	cnidocyte.nep.8_larvae
NvHml-like 3 : NV2.244	0	0	6	cnidocyte.nep.8_larvae
NvHgfA-like : NV2.1272	0	0	7	cnidocyte.nep.8_larvae
NvHetC-like : NV2.2146	0	0	6	cnidocyte.nep.8_larvae
NvHCF1 : NV2.3399	0	0	5	cnidocyte.nep.8_larvae
NvIgCub : NV2.7762	0	0	6	cnidocyte.nep.8_larvae
NvLeuIg-1 : NV2.988	0	0	5	cnidocyte.nep.8_larvae
NvLRPCub : NV2.24145	0	0	7	cnidocyte.nep.8_larvae
NvMAMCUB : NV2.23484	0	0	7	cnidocyte.nep.8_larvae
NvMAMFnt : NV2.14399	0	0	6	cnidocyte.nep.8_larvae
NvMLR : NV2.6810	0	0	7	cnidocyte.nep.8_larvae
NvNep8 : NV2.20322	0.229508	28.5714	10	cnidocyte.nep.8_larvae
NvPNtx1 : NV2.23160	0	0	NA	cnidocyte.nep.8_larvae
NvPIPlc : NV2.23846	0.0275064	14.2857	8	cnidocyte.nep.8_larvae
NvPk : NV2.24201	0	0	7	cnidocyte.nep.8_larvae
NvTDA6-1 : NV2.21336	0	0	7	cnidocyte.nep.8_larvae
NvTDA6-2 : NV2.2896	0.113056	14.2857	6	cnidocyte.nep.8_larvae
NvRyn1 : NV2.17096	0	0	7	cnidocyte.nep.8_larvae
NvRyn4 : NV2.4953	0.0711015	14.2857	20	cnidocyte.nep.8_larvae
NvShoc2 : NV2.890	0.140423	28.5714	13	cnidocyte.nep.8_larvae
NvScrib : NV2.5524	0.475873	14.2857	8	cnidocyte.nep.8_larvae
NvSIntN : NV2.650	0	0	7	cnidocyte.nep.8_larvae
NvSPP-like-1 : NV2.16360	0.946389	57.1429	20	cnidocyte.nep.8_larvae
NvSPP-like-2 : NV2.14010	0.53982	42.8571	18	cnidocyte.nep.8_larvae
NvSPP-like-3 : NV2.24359	0.140562	28.5714	11	cnidocyte.nep.8_larvae
NvTLDcP-1 : NV2.23765	0	0	7	cnidocyte.nep.8_larvae
NvTLDcP-2 : NV2.6705	0	0	6	cnidocyte.nep.8_larvae
NvTLDcP-3 : NV2.14920	0	0	7	cnidocyte.nep.8_larvae
NvTLDcP-5 : NV2.14921	0	0	7	cnidocyte.nep.8_larvae
NvTSPd-2 : NV2.21289	0.113056	14.2857	18	cnidocyte.nep.8_larvae
NvUru-like-1 : NV2.12183	0.0275064	14.2857	7	cnidocyte.nep.8_larvae
NvUru-like-2 : NV2.23645	0	0	6	cnidocyte.nep.8_larvae
NvVef1-1 : NV2.3941	0	0	7	cnidocyte.nep.8_larvae
NvVef1-2 : NV2.3719	0	0	7	cnidocyte.nep.8_larvae
NvVef1-3 : NV2.4600	0	0	6	cnidocyte.nep.8_larvae
NvvWFAShKT-1 : NV2.8258	0	0	7	cnidocyte.nep.8_larvae
NvvWFAShKT-2 : NV2.8260	0	0	7	cnidocyte.nep.8_larvae
NvvThy : NV2.14046	0	0	6	cnidocyte.nep.8_larvae
NvPkd1-like-1 : NV2.4979	0	0	7	cnidocyte.nep.8_larvae
NvPkd1-like-2 : NV2.20778	0	0	7	cnidocyte.nep.8_larvae
NvPkd-like : NV2.18257	0	0	7	cnidocyte.nep.8_larvae
NvTRP : NV2.10225	0	0	5	cnidocyte.nep.8_larvae
NvVgccA2-1 : NV2.16117	0	0	5	cnidocyte.nep.8_larvae
NvVgccA2-2 : NV2.3042	0	0	5	cnidocyte.nep.8_larvae
NvCapcl-like-1 : NV2.3951	0	0	7	cnidocyte.nep.8_larvae
NvCapcl-like-2 : NV2.3157	0.43454	42.8571	20	cnidocyte.nep.8_larvae
NvAdh-like-1 : NV2.21728	0	0	7	cnidocyte.nep.8_larvae
NvAdh-like-2 : NV2.570	0	0	7	cnidocyte.nep.8_larvae
NvAdhGPCR-1 : NV2.21788	0	0	7	cnidocyte.nep.8_larvae
NvAdhGPCR-2 : NV2.1634	0	0	7	cnidocyte.nep.8_larvae
NvAdhGPCR-3 : NV2.502	0	0	6	cnidocyte.nep.8_larvae
NvAdhGPCR-4 : NV2.743	0	0	6	cnidocyte.nep.8_larvae
NvAntxR-1 : NV2.5700	0	0	5	cnidocyte.nep.8_larvae
NvAntxR-2 : NV2.8769	0	0	7	cnidocyte.nep.8_larvae
NvAntxR-3 : NV2.8406	0	0	7	cnidocyte.nep.8_larvae
NvAntxR-4 : NV2.8980	0	0	7	cnidocyte.nep.8_larvae
NvAntxR-5 : NV2.21936	0	0	7	cnidocyte.nep.8_larvae
NvApex-1 : NV2.7757	0	0	7	cnidocyte.nep.8_larvae
NvApex-2 : NV2.893	0	0	6	cnidocyte.nep.8_larvae
NvApex-3 : NV2.6315	0	0	7	cnidocyte.nep.8_larvae
NvApex-4 : NV2.7641	0	0	6	cnidocyte.nep.8_larvae
NvAtrn : NV2.18302	0	0	5	cnidocyte.nep.8_larvae
NvBai-1 : NV2.10733	0	0	7	cnidocyte.nep.8_larvae
NvCD34-1 : NV2.17446	0	0	6	cnidocyte.nep.8_larvae
NvCD34-2 : NV2.17449	0	0	7	cnidocyte.nep.8_larvae
NvClsr-like-1 : NV2.4191	0	0	7	cnidocyte.nep.8_larvae
NvClsr-like-2 : NV2.8347	0	0	6	cnidocyte.nep.8_larvae
NvClsr-like-3 : NV2.13293	0	0	6	cnidocyte.nep.8_larvae
NvCadSeaEGF : NV2.5727	0	0	7	cnidocyte.nep.8_larvae
NvCDH-1 : NV2.4715	0	0	5	cnidocyte.nep.8_larvae
NvCDH-2 : NV2.11625	0	0	7	cnidocyte.nep.8_larvae
NvCDH-3 : NV2.4921	0.0711015	14.2857	7	cnidocyte.nep.8_larvae
NvCntcP-like-1 : NV2.16567	0	0	7	cnidocyte.nep.8_larvae
NvCntcP-like-2 : NV2.4683	0	0	7	cnidocyte.nep.8_larvae
NvCntcP-like-3 : NV2.4704	0	0	7	cnidocyte.nep.8_larvae
NvCntc-like : NV2.360	0	0	6	cnidocyte.nep.8_larvae
NvCpne-1 : NV2.137	0.0986079	28.5714	9	cnidocyte.nep.8_larvae
NvCpne-2 : NV2.4625	0	0	5	cnidocyte.nep.8_larvae
NvCykR-1 : NV2.21729	0	0	7	cnidocyte.nep.8_larvae
NvCykR-10 : NV2.16931	0	0	8	cnidocyte.nep.8_larvae
NvCykR-11 : NV2.22551	0	0	7	cnidocyte.nep.8_larvae
NvCykR-12 : NV2.12207	0	0	NA	cnidocyte.nep.8_larvae
NvCykR-13 : NV2.1800	0	0	7	cnidocyte.nep.8_larvae
NvCykR-14 : NV2.11900	0	0	7	cnidocyte.nep.8_larvae
NvCykR-15 : NV2.12582	0	0	7	cnidocyte.nep.8_larvae
NvCykR-2 : NV2.3810	0	0	7	cnidocyte.nep.8_larvae
NvCykR-3 : NV2.22951	0	0	7	cnidocyte.nep.8_larvae
NvCykR-4 : NV2.14182	0.0711015	14.2857	8	cnidocyte.nep.8_larvae
NvCykR-5 : NV2.2940	0	0	7	cnidocyte.nep.8_larvae
NvCykR-6 : NV2.3577	0	0	7	cnidocyte.nep.8_larvae
NvCykR-7 : NV2.9493	0	0	5	cnidocyte.nep.8_larvae
NvCykR-8 : NV2.10456	0	0	5	cnidocyte.nep.8_larvae
NvCykR-9 : NV2.17701	0	0	7	cnidocyte.nep.8_larvae
NvFrazz : NV2.14222	0.138642	14.2857	6	cnidocyte.nep.8_larvae
NvDomCykR-1 : NV2.12653	0	0	6	cnidocyte.nep.8_larvae
NvDomCykR-2 : NV2.20188	0	0	7	cnidocyte.nep.8_larvae
NvDomCykR-3 : NV2.20819	0.0275064	14.2857	8	cnidocyte.nep.8_larvae
NvDomCykR-4 : NV2.23796	0	0	7	cnidocyte.nep.8_larvae
NvDom : NV2.22950	0	0	7	cnidocyte.nep.8_larvae
NvDomR : NV2.11373	0	0	7	cnidocyte.nep.8_larvae
NvDscaml : NV2.22749	0.0711015	14.2857	8	cnidocyte.nep.8_larvae
NvEGF-2 : NV2.10370	0	0	8	cnidocyte.nep.8_larvae
NvPolyEGF-PANApp : NV2.16090	0	0	7	cnidocyte.nep.8_larvae
NvPolyEGF-Disc-2 : NV2.3396	0	0	6	cnidocyte.nep.8_larvae
NvPolyEGF-Disc-5 : NV2.19905	0	0	7	cnidocyte.nep.8_larvae
NvPolyEGF-Disc-6 : NV2.24544	0	0	7	cnidocyte.nep.8_larvae
NvPolyEGF-Disc-7 : NV2.24611	0	0	7	cnidocyte.nep.8_larvae
NvPolyEGF-Hint : NV2.12346	0.355508	14.2857	20	cnidocyte.nep.8_larvae
NvPolyEGF-16 : NV2.24533	0	0	6	cnidocyte.nep.8_larvae
NvPolyEGF-19 : NV2.5536	0	0	8	cnidocyte.nep.8_larvae
NvEphr-like 1 : NV2.13270	0	0	6	cnidocyte.nep.8_larvae
NvEphr-like 2 : NV2.19863	0	0	7	cnidocyte.nep.8_larvae
NvFAT : NV2.3227	0	0	7	cnidocyte.nep.8_larvae
NvFat-like : NV2.3144	0	0	5	cnidocyte.nep.8_larvae
NvFatCad-1 : NV2.17172	0	0	7	cnidocyte.nep.8_larvae
NvFatCad-2 : NV2.4933	0	0	6	cnidocyte.nep.8_larvae
NvEGF-repeat-35 : NV2.4783	0	0	7	cnidocyte.nep.8_larvae
NvGFR-1 : NV2.25188	0	0	7	cnidocyte.nep.8_larvae
NvGFR-2 : NV2.13801	1.5971	28.5714	20	cnidocyte.nep.8_larvae
NvIgSushi : NV2.17065	0	0	7	cnidocyte.nep.8_larvae
NvIg-Thyr : NV2.21898	0	0	7	cnidocyte.nep.8_larvae
NvIgCam-1 : NV2.361	0.600754	57.1429	9	cnidocyte.nep.8_larvae
NvIgCam-2 : NV2.14189	0.0275064	14.2857	7	cnidocyte.nep.8_larvae
NvIgCam-3 : NV2.15289	0	0	6	cnidocyte.nep.8_larvae
NvIgCam-4 : NV2.15862	0	0	6	cnidocyte.nep.8_larvae
NvIgCam-5 : NV2.21828	0	0	7	cnidocyte.nep.8_larvae
NvIgCam-6 : NV2.21855	0	0	6	cnidocyte.nep.8_larvae
NvIgCam-7 : NV2.21994	0	0	5	cnidocyte.nep.8_larvae
NvIgCam-8 : NV2.22319	0	0	7	cnidocyte.nep.8_larvae
NvIgCam-9 : NV2.22600	0	0	6	cnidocyte.nep.8_larvae
NvIgCamZP : NV2.21903	0	0	5	cnidocyte.nep.8_larvae
NvIgCam-related-1 : NV2.22270	0	0	7	cnidocyte.nep.8_larvae
NvIgCam-related-2 : NV2.325	0	0	7	cnidocyte.nep.8_larvae
NvIGF : NV2.23604	0	0	6	cnidocyte.nep.8_larvae
NvL1Cam-1 : NV2.1171	0.142203	14.2857	5	cnidocyte.nep.8_larvae
NvL1Cam-2 : NV2.702	0	0	6	cnidocyte.nep.8_larvae
NvLRP-Polydom : NV2.788	0	0	6	cnidocyte.nep.8_larvae
NvLeuGPCR-like-1 : NV2.2571	0	0	7	cnidocyte.nep.8_larvae
NvLeuGPCR-like-2 : NV2.7502	0	0	7	cnidocyte.nep.8_larvae
NvLeuGPCR-like-3 : NV2.17941	0	0	7	cnidocyte.nep.8_larvae
NvLeuGPCR-like-4 : NV2.20131	0	0	6	cnidocyte.nep.8_larvae
NvLeuGPCR-like-5 : NV2.15921	0	0	7	cnidocyte.nep.8_larvae
NvLeuGPCR-like-6 : NV2.22026	0	0	7	cnidocyte.nep.8_larvae
NvLeu : NV2.12452	0	0	7	cnidocyte.nep.8_larvae
NvLeuIg-2 : NV2.24051	0	0	6	cnidocyte.nep.8_larvae
NvLRP-like : NV2.14749	0	0	6	cnidocyte.nep.8_larvae
NvLRP1/2 : NV2.12145	0	0	6	cnidocyte.nep.8_larvae
NvMANSCR-1 : NV2.5949	0.897926	42.8571	19	cnidocyte.nep.8_larvae
NvMANSCR-2 : NV2.22155	0.440102	14.2857	20	cnidocyte.nep.8_larvae
NvMmanR-1 : NV2.12165	0	0	7	cnidocyte.nep.8_larvae
NvMmanR-2 : NV2.9511	0.137532	14.2857	9	cnidocyte.nep.8_larvae
NvMmanR-3 : NV2.12172	0	0	7	cnidocyte.nep.8_larvae
NvNCAM-1 : NV2.21158	0.113056	14.2857	10	cnidocyte.nep.8_larvae
NvNCAM1-1 : NV2.21902	1.17342	28.5714	13	cnidocyte.nep.8_larvae
NvNCAM-2 : NV2.21211	0	0	7	cnidocyte.nep.8_larvae
NvNCAM-6 : NV2.21924	0	0	5	cnidocyte.nep.8_larvae
NvNCAM-like-1 : NV2.18115	0	0	7	cnidocyte.nep.8_larvae
NvNCAM-like-2 : NV2.20308	0.0550128	14.2857	5	cnidocyte.nep.8_larvae
NvNCAM-like-3 : NV2.21151	0	0	6	cnidocyte.nep.8_larvae
NvNCAM-related-1 : NV2.22495	0	0	5	cnidocyte.nep.8_larvae
NvNCAM-related-2 : NV2.22081	0	0	6	cnidocyte.nep.8_larvae
NvNCAM-related-3 : NV2.25565	0	0	6	cnidocyte.nep.8_larvae
NvUNC5 : NV2.14588	0	0	7	cnidocyte.nep.8_larvae
NvNrxn : NV2.11326	0	0	4	cnidocyte.nep.8_larvae
NvNrxn-like-1 : NV2.16569	0	0	7	cnidocyte.nep.8_larvae
NvNrxn-like-2 : NV2.17148	0.697545	14.2857	20	cnidocyte.nep.8_larvae
NvNrxn-like-3 : NV2.19653	0	0	6	cnidocyte.nep.8_larvae
NvNrxn-like-4 : NV2.9601	0	0	4	cnidocyte.nep.8_larvae
NvNrxn-like-5 : NV2.17038	0	0	7	cnidocyte.nep.8_larvae
NvNrxn-like-6 : NV2.17107	0	0	7	cnidocyte.nep.8_larvae
NvNrpTol1l-like : NV2.14795	0	0	5	cnidocyte.nep.8_larvae
NvNrp-related : NV2.6344	0.697545	14.2857	20	cnidocyte.nep.8_larvae
NvHedgeling : NV2.2229	0	0	6	cnidocyte.nep.8_larvae
NvOIT3-1 : NV2.24478	0	0	7	cnidocyte.nep.8_larvae
NvOIT3-2 : NV2.25392	0	0	7	cnidocyte.nep.8_larvae
NvOIT3-3 : NV2.25393	0	0	7	cnidocyte.nep.8_larvae
NvPINLabA : NV2.11073	0	0	6	cnidocyte.nep.8_larvae
NvPlxn : NV2.2812	0	0	7	cnidocyte.nep.8_larvae
NvSdk1 : NV2.6892	0	0	7	cnidocyte.nep.8_larvae
NvTlpB : NV2.21328	0	0	4	cnidocyte.nep.8_larvae
NvFATPCad4-like-1 : NV2.8636	0.113056	14.2857	17	cnidocyte.nep.8_larvae
NvFATPCad4-like-2 : NV2.23593	0	0	7	cnidocyte.nep.8_larvae
NvFATPCad4-like-3 : NV2.23594	0	0	7	cnidocyte.nep.8_larvae
NvPCad : NV2.4934	0	0	6	cnidocyte.nep.8_larvae
NvROR2-like : NV2.6768	0	0	6	cnidocyte.nep.8_larvae
NvPTypPF-like : NV2.12583	0	0	7	cnidocyte.nep.8_larvae
NvPTypP-like : NV2.601	0	0	7	cnidocyte.nep.8_larvae
NvPTypP-related : NV2.11797	0	0	7	cnidocyte.nep.8_larvae
NvRobo-like : NV2.21353	0.475873	14.2857	19	cnidocyte.nep.8_larvae
NvScaraA : NV2.24984	0	0	7	cnidocyte.nep.8_larvae
NvScara1-like-1 : NV2.12749	0	0	7	cnidocyte.nep.8_larvae
NvScara1-like-2 : NV2.22574	0	0	6	cnidocyte.nep.8_larvae
NvScara1-like-3 : NV2.17488	0	0	6	cnidocyte.nep.8_larvae
NvScara1-like-4 : NV2.24169	0.0711015	14.2857	4	cnidocyte.nep.8_larvae
NvScara-like : NV2.6127	0	0	7	cnidocyte.nep.8_larvae
NvSThrR : NV2.14724	0	0	6	cnidocyte.nep.8_larvae
NvSEF-like : NV2.2939	0	0	6	cnidocyte.nep.8_larvae
NvSnaclec-like-1 : NV2.25143	0	0	6	cnidocyte.nep.8_larvae
NvSortR : NV2.16213	0	0	4	cnidocyte.nep.8_larvae
NvSpadh-like-1 : NV2.20657	0	0	7	cnidocyte.nep.8_larvae
NvSpadh-like-2 : NV2.3538	0	0	5	cnidocyte.nep.8_larvae
NvSpadh-like-3 : NV2.3539	0	0	7	cnidocyte.nep.8_larvae
NvSpadh-like-4 : NV2.14569	0	0	6	cnidocyte.nep.8_larvae
NvStab2 : NV2.1696	0	0	6	cnidocyte.nep.8_larvae
NvSOL-like-1 : NV2.14373	0.346606	14.2857	10	cnidocyte.nep.8_larvae
NvSOL-like-10 : NV2.16314	0	0	7	cnidocyte.nep.8_larvae
NvSOL-like-11 : NV2.16315	0	0	6	cnidocyte.nep.8_larvae
NvSOL-like-2 : NV2.22311	0	0	7	cnidocyte.nep.8_larvae
NvSOL-like-3 : NV2.1288	0	0	3	cnidocyte.nep.8_larvae
NvSOL-like-4 : NV2.3066	0	0	7	cnidocyte.nep.8_larvae
NvSOL-like-5 : NV2.3167	0	0	5	cnidocyte.nep.8_larvae
NvSOL-like-6 : NV2.3169	0.0986079	28.5714	5	cnidocyte.nep.8_larvae
NvSOL-like-7 : NV2.3625	0	0	4	cnidocyte.nep.8_larvae
NvSOL-like-8 : NV2.3699	0	0	6	cnidocyte.nep.8_larvae
NvSOL-like-9 : NV2.13356	0	0	5	cnidocyte.nep.8_larvae
NvSRPX-like : NV2.1314	0	0	7	cnidocyte.nep.8_larvae
NvSushiEGFZP-1 : NV2.12863	0	0	6	cnidocyte.nep.8_larvae
NvSushiEGFZP-2 : NV2.12864	0	0	6	cnidocyte.nep.8_larvae
NvTGFbR : NV2.5822	0	0	4	cnidocyte.nep.8_larvae
NvTNF-R : NV2.21120	0	0	6	cnidocyte.nep.8_larvae
NvTSP-SEA-1 : NV2.18776	0	0	7	cnidocyte.nep.8_larvae
NvTSP-SEA-2 : NV2.19022	0	0	7	cnidocyte.nep.8_larvae
NvTSPd-1 : NV2.24334	0.113056	14.2857	8	cnidocyte.nep.8_larvae
NvTSPd-4 : NV2.18394	1.47598	57.1429	20	cnidocyte.nep.8_larvae
NvTSPd-5 : NV2.22114	0	0	6	cnidocyte.nep.8_larvae
NvTSPDiscEGF : NV2.1784	0	0	7	cnidocyte.nep.8_larvae
NvTSP-TLD : NV2.8772	0	0	7	cnidocyte.nep.8_larvae
NvThyr-TSP-EGF : NV2.4066	0.295433	28.5714	11	cnidocyte.nep.8_larvae
NvTyrRor2-like : NV2.12077	0	0	6	cnidocyte.nep.8_larvae
NvvLDL-1 : NV2.1025	0.823659	42.8571	20	cnidocyte.nep.8_larvae
NvvLDL-2 : NV2.1337	0.544199	28.5714	6	cnidocyte.nep.8_larvae
NvvLDL-3 : NV2.9849	1.08552	57.1429	14	cnidocyte.nep.8_larvae
NvVgtR-like-1 : NV2.12147	0	0	7	cnidocyte.nep.8_larvae
NvVgtR-like-2 : NV2.18927	0	0	7	cnidocyte.nep.8_larvae
NvWAPIgZP-1 : NV2.11345	0	0	6	cnidocyte.nep.8_larvae
NvWAPIgZP-2 : NV2.11632	0	0	7	cnidocyte.nep.8_larvae
NvZP-1 : NV2.5824	0	0	5	cnidocyte.nep.8_larvae
NvZP-2 : NV2.11069	0	0	5	cnidocyte.nep.8_larvae
NvZP-3 : NV2.21905	0	0	7	cnidocyte.nep.8_larvae
NvZP-4 : NV2.22367	0	0	7	cnidocyte.nep.8_larvae
NvvWFAc1-1 : NV2.628	0	0	7	cnidocyte.nep.8_larvae
NvvWFAc1-2 : NV2.903	0	0	7	cnidocyte.nep.8_larvae
NvvWFAc1-3 : NV2.1994	0	0	7	cnidocyte.nep.8_larvae
NvCol4b : NV2.21409	0.323027	11.7647	7	cnidocyte.nep.8_p.polyp
NvNCol-3 : NV2.10686	38.5129	94.1176	14	cnidocyte.nep.8_p.polyp
NvTSPEAR : NV2.8096	0	0	7	cnidocyte.nep.8_p.polyp
NvCol6-like-1 : NV2.23164	0	0	7	cnidocyte.nep.8_p.polyp
NvCol6-like-2 : NV2.23710	0	0	7	cnidocyte.nep.8_p.polyp
NvCol6-like-3 : NV2.24229	0	0	7	cnidocyte.nep.8_p.polyp
NvCol6-like-4 : NV2.14089	0	0	7	cnidocyte.nep.8_p.polyp
NvCol18 : NV2.11420	0.236619	5.88235	20	cnidocyte.nep.8_p.polyp
NvColIg : NV2.9101	0	0	6	cnidocyte.nep.8_p.polyp
NvCTHRC : NV2.2667	0	0	7	cnidocyte.nep.8_p.polyp
NvCol4 : NV2.21411	0.657981	5.88235	11	cnidocyte.nep.8_p.polyp
NvCol-7 : NV2.24375	0.197441	29.4118	8	cnidocyte.nep.8_p.polyp
NvCol-like-1 : NV2.5987	0	0	6	cnidocyte.nep.8_p.polyp
NvCol-like-10 : NV2.13883	0	0	7	cnidocyte.nep.8_p.polyp
NvCol-like-2 : NV2.19801	0	0	7	cnidocyte.nep.8_p.polyp
NvCol-like-3 : NV2.21821	0	0	6	cnidocyte.nep.8_p.polyp
NvCol-like-4 : NV2.21793	0	0	7	cnidocyte.nep.8_p.polyp
NvCol-like-5 : NV2.19798	0	0	6	cnidocyte.nep.8_p.polyp
NvCol-like-6 : NV2.19811	0	0	6	cnidocyte.nep.8_p.polyp
NvCol-like-7 : NV2.20296	0	0	6	cnidocyte.nep.8_p.polyp
NvCol-like-8 : NV2.7052	0	0	7	cnidocyte.nep.8_p.polyp
NvCol-like-9 : NV2.8768	0	0	7	cnidocyte.nep.8_p.polyp
NvCol1a : NV2.24535	0	0	6	cnidocyte.nep.8_p.polyp
NvCol1b : NV2.11872	0	0	6	cnidocyte.nep.8_p.polyp
NvCol1c : NV2.12027	0.180995	5.88235	6	cnidocyte.nep.8_p.polyp
NvCol2a : NV2.12159	0	0	6	cnidocyte.nep.8_p.polyp
NvCol2b : NV2.12104	0	0	6	cnidocyte.nep.8_p.polyp
NvCol5 : NV2.24536	0	0	6	cnidocyte.nep.8_p.polyp
NvCol2c : NV2.10959	0	0	6	cnidocyte.nep.8_p.polyp
NvNCol-7 : NV2.11814	12.2135	82.3529	20	cnidocyte.nep.8_p.polyp
NvNCol1 : NV2.12621	37.963	82.3529	20	cnidocyte.nep.8_p.polyp
NvNCol4 : NV2.11801	25.5167	70.5882	19	cnidocyte.nep.8_p.polyp
NvNCol5 : NV2.11802	0	0	7	cnidocyte.nep.8_p.polyp
NvNCol6 : NV2.11815	198.727	94.1176	20	cnidocyte.nep.8_p.polyp
NvNCol-like 1 : NV2.363	1.39603	11.7647	8	cnidocyte.nep.8_p.polyp
NvNCol-like 3 : NV2.11816	0.0198126	5.88235	7	cnidocyte.nep.8_p.polyp
NvNCol-like 4 : NV2.11818	0	0	7	cnidocyte.nep.8_p.polyp
NvSpongin-like-1 : NV2.7278	0	0	7	cnidocyte.nep.8_p.polyp
NvSpongin-like-2 : NV2.7899	0	0	6	cnidocyte.nep.8_p.polyp
NvSpongin-like-3 : NV2.8393	0	0	6	cnidocyte.nep.8_p.polyp
NvSpongin-like-4 : NV2.8836	0	0	7	cnidocyte.nep.8_p.polyp
NvLpxACol : NV2.11419	0	0	7	cnidocyte.nep.8_p.polyp
NvvWFAGGP : NV2.8259	0	0	7	cnidocyte.nep.8_p.polyp
NvvWFA-1 : NV2.856	0	0	7	cnidocyte.nep.8_p.polyp
NvArgn-1 : NV2.14093	0	0	6	cnidocyte.nep.8_p.polyp
NvArgn-2 : NV2.13522	0	0	7	cnidocyte.nep.8_p.polyp
NvDSLvWFA : NV2.9243	0	0	7	cnidocyte.nep.8_p.polyp
NvDMBT-1 : NV2.14958	0	0	5	cnidocyte.nep.8_p.polyp
NvDMBT-2 : NV2.24741	0	0	6	cnidocyte.nep.8_p.polyp
NvDSPP : NV2.13059	6.55288	64.7059	20	cnidocyte.nep.8_p.polyp
NvDisc-Ig : NV2.1116	0	0	7	cnidocyte.nep.8_p.polyp
NvDisc-SEA : NV2.12171	0	0	7	cnidocyte.nep.8_p.polyp
NvDisc-Sushi-1 : NV2.25722	0	0	7	cnidocyte.nep.8_p.polyp
NvDisc-Sushi-2 : NV2.25724	0	0	6	cnidocyte.nep.8_p.polyp
NvDisc : NV2.997	0	0	7	cnidocyte.nep.8_p.polyp
EGF-triLpxA : NV2.12181	0	0	7	cnidocyte.nep.8_p.polyp
NvPolyEGF-PTX-1 : NV2.5962	0	0	7	cnidocyte.nep.8_p.polyp
NvPolyEGF-PTX-2 : NV2.23171	0	0	7	cnidocyte.nep.8_p.polyp
NvPolyEGF-Sushi-Ig : NV2.17270	0	0	6	cnidocyte.nep.8_p.polyp
NvEGF-1 : NV2.10398	0	0	7	cnidocyte.nep.8_p.polyp
NvAdhGPCR-E1 : NV2.20524	0	0	7	cnidocyte.nep.8_p.polyp
NvPolyEGF-Disc-1 : NV2.10636	0	0	7	cnidocyte.nep.8_p.polyp
NvPolyEGF-Disc-3 : NV2.13422	0	0	7	cnidocyte.nep.8_p.polyp
NvPolyEGF-Disc-4 : NV2.13802	0.151083	11.7647	9	cnidocyte.nep.8_p.polyp
NvPolyEGF-Disc-8 : NV2.9055	0.236619	5.88235	20	cnidocyte.nep.8_p.polyp
NvPolyEGF-5 : NV2.6022	0	0	7	cnidocyte.nep.8_p.polyp
NvPolyEGF-6 : NV2.24285	0	0	7	cnidocyte.nep.8_p.polyp
NvPolyEGF-7 : NV2.24286	0	0	7	cnidocyte.nep.8_p.polyp
NvPolyEGF-8 : NV2.23400	0	0	8	cnidocyte.nep.8_p.polyp
NvPolyEGF-9 : NV2.19497	0	0	7	cnidocyte.nep.8_p.polyp
NvPolyEGF-10 : NV2.3706	0	0	7	cnidocyte.nep.8_p.polyp
NvPolyEGF-11 : NV2.6897	0	0	7	cnidocyte.nep.8_p.polyp
NvPolyEGF-12 : NV2.7683	0	0	6	cnidocyte.nep.8_p.polyp
NvPolyEGF-13 : NV2.11904	0	0	7	cnidocyte.nep.8_p.polyp
NvPolyEGF-14 : NV2.17951	0	0	7	cnidocyte.nep.8_p.polyp
NvPolyEGF-15 : NV2.23650	0	0	7	cnidocyte.nep.8_p.polyp
NvPolyEGF-17 : NV2.6034	0	0	7	cnidocyte.nep.8_p.polyp
NvPolyEGF-18 : NV2.6437	0.384794	23.5294	20	cnidocyte.nep.8_p.polyp
NvPolyEGF-20 : NV2.24543	0	0	7	cnidocyte.nep.8_p.polyp
NvEmilin1 : NV2.10668	0	0	7	cnidocyte.nep.8_p.polyp
NvFbn : NV2.22931	0	0	7	cnidocyte.nep.8_p.polyp
NvFbn-1 : NV2.22930	0	0	7	cnidocyte.nep.8_p.polyp
NvFbn-2 : NV2.22932	0	0	7	cnidocyte.nep.8_p.polyp
NvFbn-3 : NV2.14812	0	0	5	cnidocyte.nep.8_p.polyp
NvFib-like : NV2.10397	0	0	7	cnidocyte.nep.8_p.polyp
NvFp-like-1 : NV2.3028	0	0	7	cnidocyte.nep.8_p.polyp
NvFp-like-10 : NV2.25686	0	0	7	cnidocyte.nep.8_p.polyp
NvFp-like-2 : NV2.6439	1.26213	35.2941	20	cnidocyte.nep.8_p.polyp
NvFp-like-3 : NV2.10691	0	0	7	cnidocyte.nep.8_p.polyp
NvFp-like-4 : NV2.5916	0.746627	29.4118	20	cnidocyte.nep.8_p.polyp
NvFp-like-5 : NV2.5917	1.69175	41.1765	20	cnidocyte.nep.8_p.polyp
NvFp-like-6 : NV2.5918	0.856835	35.2941	20	cnidocyte.nep.8_p.polyp
NvFp-like-7 : NV2.6438	0.584787	35.2941	20	cnidocyte.nep.8_p.polyp
NvFp-like-8 : NV2.6441	7.2396	52.9412	20	cnidocyte.nep.8_p.polyp
NvFp-like-9 : NV2.13189	0	0	7	cnidocyte.nep.8_p.polyp
NvFbln : NV2.3768	0	0	6	cnidocyte.nep.8_p.polyp
NvHmcn1-like 1 : NV2.23125	0	0	6	cnidocyte.nep.8_p.polyp
NvHncn1 : NV2.24790	0	0	7	cnidocyte.nep.8_p.polyp
NvMFGE-like-1 : NV2.10243	0	0	7	cnidocyte.nep.8_p.polyp
NvMFGE-like-2 : NV2.10407	0	0	7	cnidocyte.nep.8_p.polyp
NvMFGE-like-3 : NV2.15715	0	0	7	cnidocyte.nep.8_p.polyp
NvMFGE-like-4 : NV2.15716	0	0	7	cnidocyte.nep.8_p.polyp
NvMFGE-like-5 : NV2.5960	0	0	7	cnidocyte.nep.8_p.polyp
NvLamA1 : NV2.24158	0	0	7	cnidocyte.nep.8_p.polyp
NvLamA1-like : NV2.22840	0	0	6	cnidocyte.nep.8_p.polyp
NvLamA5 : NV2.17119	0	0	6	cnidocyte.nep.8_p.polyp
NvLamA-like : NV2.15819	0	0	7	cnidocyte.nep.8_p.polyp
NvLamB1-1 : NV2.1719	0	0	7	cnidocyte.nep.8_p.polyp
NvLamB1-2 : NV2.24496	0	0	4	cnidocyte.nep.8_p.polyp
NvLamB1-3 : NV2.24823	0	0	6	cnidocyte.nep.8_p.polyp
NvLamB2-1 : NV2.25732	0.797067	5.88235	20	cnidocyte.nep.8_p.polyp
NvLamB2-2 : NV2.25734	0	0	7	cnidocyte.nep.8_p.polyp
NvLamG : NV2.25737	0	0	7	cnidocyte.nep.8_p.polyp
NvMatn-1 : NV2.836	0	0	6	cnidocyte.nep.8_p.polyp
NvMatn-2 : NV2.840	0	0	7	cnidocyte.nep.8_p.polyp
NvMatn-3 : NV2.841	0	0	7	cnidocyte.nep.8_p.polyp
NvMatn-4 : NV2.842	0	0	7	cnidocyte.nep.8_p.polyp
NvMatn-5 : NV2.843	0	0	7	cnidocyte.nep.8_p.polyp
NvMatn-6 : NV2.845	0	0	7	cnidocyte.nep.8_p.polyp
NvMatn-7 : NV2.18428	0	0	7	cnidocyte.nep.8_p.polyp
NvMTSP : NV2.14418	0	0	7	cnidocyte.nep.8_p.polyp
NvMfap4-1 : NV2.7038	0	0	7	cnidocyte.nep.8_p.polyp
NvMfap4-2 : NV2.25470	0	0	7	cnidocyte.nep.8_p.polyp
NvMfap4-3 : NV2.16067	0	0	7	cnidocyte.nep.8_p.polyp
NvMfap4-4 : NV2.25464	0	0	7	cnidocyte.nep.8_p.polyp
NvMfap4-5 : NV2.5873	0	0	5	cnidocyte.nep.8_p.polyp
NvMfap4-6 : NV2.8818	0	0	7	cnidocyte.nep.8_p.polyp
NvMfap4-7 : NV2.17967	0.355859	5.88235	20	cnidocyte.nep.8_p.polyp
NvMfap1 : NV2.13515	0.0253375	5.88235	5	cnidocyte.nep.8_p.polyp
NvNetr : NV2.7734	0	0	6	cnidocyte.nep.8_p.polyp
NvNid : NV2.20722	0	0	5	cnidocyte.nep.8_p.polyp
NvNtA : NV2.12221	0	0	6	cnidocyte.nep.8_p.polyp
NvOto-like-1 : NV2.6495	0	0	7	cnidocyte.nep.8_p.polyp
NvPtx-1 : NV2.18957	0	0	7	cnidocyte.nep.8_p.polyp
NvPtx-2 : NV2.3861	0	0	7	cnidocyte.nep.8_p.polyp
NvPtx-related : NV2.23776	0	0	7	cnidocyte.nep.8_p.polyp
NvPostn : NV2.20449	0	0	6	cnidocyte.nep.8_p.polyp
NvPxdn : NV2.13306	0	0	7	cnidocyte.nep.8_p.polyp
NvPika : NV2.707	0	0	6	cnidocyte.nep.8_p.polyp
NvPolydom-like-1 : NV2.3561	0	0	7	cnidocyte.nep.8_p.polyp
NvPolydom-like-2 : NV2.2755	0	0	7	cnidocyte.nep.8_p.polyp
NvPolydom-like-3 : NV2.2824	0	0	7	cnidocyte.nep.8_p.polyp
NvPolydom-like-4 : NV2.13340	0	0	7	cnidocyte.nep.8_p.polyp
NvPolydom-related : NV2.11255	0	0	7	cnidocyte.nep.8_p.polyp
NvPolydom1 : NV2.3792	0	0	7	cnidocyte.nep.8_p.polyp
NvPolydom2 : NV2.3300	0	0	7	cnidocyte.nep.8_p.polyp
NvPolydom3 : NV2.3560	0	0	7	cnidocyte.nep.8_p.polyp
NvProFnt : NV2.24561	0.203267	11.7647	20	cnidocyte.nep.8_p.polyp
NvCFP-1 : NV2.23465	0	0	6	cnidocyte.nep.8_p.polyp
NvCFP-10 : NV2.17239	0	0	7	cnidocyte.nep.8_p.polyp
NvCFP-11 : NV2.17421	0	0	7	cnidocyte.nep.8_p.polyp
NvCFP-12 : NV2.19412	0	0	6	cnidocyte.nep.8_p.polyp
NvCFP-13 : NV2.23447	0	0	5	cnidocyte.nep.8_p.polyp
NvCFP-14 : NV2.24746	0	0	7	cnidocyte.nep.8_p.polyp
NvCFP-15 : NV2.25346	0	0	6	cnidocyte.nep.8_p.polyp
NvCFP-2 : NV2.15937	1.66508	47.0588	20	cnidocyte.nep.8_p.polyp
NvCFP-3 : NV2.10038	0	0	7	cnidocyte.nep.8_p.polyp
NvCFP-4 : NV2.11945	0	0	7	cnidocyte.nep.8_p.polyp
NvCFP-5 : NV2.13338	0	0	7	cnidocyte.nep.8_p.polyp
NvCFP-6 : NV2.13919	0	0	5	cnidocyte.nep.8_p.polyp
NvCFP-7 : NV2.13920	0	0	6	cnidocyte.nep.8_p.polyp
NvCFP-8 : NV2.15932	0.125745	5.88235	11	cnidocyte.nep.8_p.polyp
NvCFP-9 : NV2.15933	1.01722	23.5294	20	cnidocyte.nep.8_p.polyp
NvCrumbsh-1 : NV2.25658	0.0358899	5.88235	7	cnidocyte.nep.8_p.polyp
NvCrumbsh-2 : NV2.25685	0	0	6	cnidocyte.nep.8_p.polyp
NvEys : NV2.6047	0	0	5	cnidocyte.nep.8_p.polyp
NvSAMEGF : NV2.2046	0	0	6	cnidocyte.nep.8_p.polyp
NvSCP-TSP-1 : NV2.17517	0.797358	41.1765	20	cnidocyte.nep.8_p.polyp
NvSCP-TSP-2 : NV2.17827	1.15831	41.1765	20	cnidocyte.nep.8_p.polyp
NvSPARC-related : NV2.11433	0	0	7	cnidocyte.nep.8_p.polyp
NvSPARC : NV2.21613	0.120195	5.88235	9	cnidocyte.nep.8_p.polyp
NvCUB-EGF : NV2.18054	0	0	7	cnidocyte.nep.8_p.polyp
NvSlit-like-1 : NV2.7952	0	0	6	cnidocyte.nep.8_p.polyp
NvSlit-like-2 : NV2.12458	0	0	7	cnidocyte.nep.8_p.polyp
NvSlit-like-3 : NV2.20861	0	0	7	cnidocyte.nep.8_p.polyp
NvSushi-1 : NV2.25124	0	0	7	cnidocyte.nep.8_p.polyp
NvSushi-2 : NV2.25727	0	0	6	cnidocyte.nep.8_p.polyp
NvSushi-3 : NV2.25725	0	0	7	cnidocyte.nep.8_p.polyp
NvSushi-4 : NV2.24979	0	0	7	cnidocyte.nep.8_p.polyp
NvSushi-6 : NV2.24371	0	0	7	cnidocyte.nep.8_p.polyp
NvSushiTSP : NV2.15519	0.17793	5.88235	20	cnidocyte.nep.8_p.polyp
NvTSR : NV2.14919	0	0	7	cnidocyte.nep.8_p.polyp
NvTSPd-3 : NV2.17583	0	0	7	cnidocyte.nep.8_p.polyp
NvTSRDisc : NV2.10387	1.42808	17.6471	20	cnidocyte.nep.8_p.polyp
NvTSR-1 : NV2.737	1.06572	11.7647	20	cnidocyte.nep.8_p.polyp
NvTSR-2 : NV2.2780	0	0	7	cnidocyte.nep.8_p.polyp
NvTSR-3 : NV2.3202	0.235735	17.6471	9	cnidocyte.nep.8_p.polyp
NvTens : NV2.23274	0	0	6	cnidocyte.nep.8_p.polyp
NvTSP-1 : NV2.23884	0	0	7	cnidocyte.nep.8_p.polyp
NvTSP-2 : NV2.23886	0	0	6	cnidocyte.nep.8_p.polyp
NvThyrd : NV2.17626	0	0	7	cnidocyte.nep.8_p.polyp
NvThyr-1 : NV2.14419	0	0	7	cnidocyte.nep.8_p.polyp
NvThyr-2 : NV2.14040	0	0	7	cnidocyte.nep.8_p.polyp
NvThyr-3 : NV2.19319	0	0	5	cnidocyte.nep.8_p.polyp
NvTGFbIP-1 : NV2.3437	0	0	7	cnidocyte.nep.8_p.polyp
NvTGFbIP-2 : NV2.2361	0.27628	11.7647	9	cnidocyte.nep.8_p.polyp
NvUsh : NV2.20013	0	0	6	cnidocyte.nep.8_p.polyp
NvUsh-like : NV2.20014	0	0	5	cnidocyte.nep.8_p.polyp
NvvWFA-WAP : NV2.11346	0	0	6	cnidocyte.nep.8_p.polyp
NvLamA2 : NV2.15818	0	0	7	cnidocyte.nep.8_p.polyp
NvvWFAPA : NV2.3759	0.050675	5.88235	7	cnidocyte.nep.8_p.polyp
NvvWFA-WSC : NV2.21576	0	0	7	cnidocyte.nep.8_p.polyp
NvPolyvWFA : NV2.8635	1.17927	29.4118	20	cnidocyte.nep.8_p.polyp
NvvWFA-TSR : NV2.14005	0.829098	11.7647	20	cnidocyte.nep.8_p.polyp
NvvWFA-10 : NV2.9760	0	0	7	cnidocyte.nep.8_p.polyp
NvvWFA-11 : NV2.9856	0	0	6	cnidocyte.nep.8_p.polyp
NvvWFA-12 : NV2.10017	0	0	7	cnidocyte.nep.8_p.polyp
NvvWFA-13 : NV2.10983	0	0	7	cnidocyte.nep.8_p.polyp
NvvWFA-14 : NV2.11796	0	0	6	cnidocyte.nep.8_p.polyp
NvvWFA-15 : NV2.14073	0	0	7	cnidocyte.nep.8_p.polyp
NvvWFA-16 : NV2.14625	1.13564	41.1765	20	cnidocyte.nep.8_p.polyp
NvvWFA-17 : NV2.19051	0	0	4	cnidocyte.nep.8_p.polyp
NvvWFA-18 : NV2.20167	0	0	6	cnidocyte.nep.8_p.polyp
NvvWFA-19 : NV2.20559	0	0	7	cnidocyte.nep.8_p.polyp
NvvWFA-2 : NV2.10551	0	0	7	cnidocyte.nep.8_p.polyp
NvvWFA-20 : NV2.20560	0	0	7	cnidocyte.nep.8_p.polyp
NvvWFA-21 : NV2.21578	0	0	7	cnidocyte.nep.8_p.polyp
NvvWFA-22 : NV2.24204	0	0	7	cnidocyte.nep.8_p.polyp
NvvWFA-23 : NV2.24227	0	0	7	cnidocyte.nep.8_p.polyp
NvvWFA-24 : NV2.24228	0	0	7	cnidocyte.nep.8_p.polyp
NvvWFA-3 : NV2.14076	0	0	7	cnidocyte.nep.8_p.polyp
NvvWFA-4 : NV2.14087	0	0	7	cnidocyte.nep.8_p.polyp
NvvWFA-5 : NV2.1044	2.48948	52.9412	20	cnidocyte.nep.8_p.polyp
NvvWFA-6 : NV2.1047	0.0704876	11.7647	8	cnidocyte.nep.8_p.polyp
NvvWFA-7 : NV2.8413	0	0	7	cnidocyte.nep.8_p.polyp
NvvWFA-8 : NV2.8558	0	0	7	cnidocyte.nep.8_p.polyp
NvvWFA-9 : NV2.8618	0	0	7	cnidocyte.nep.8_p.polyp
NvvWFA-EGF-Disc-1 : NV2.855	0	0	7	cnidocyte.nep.8_p.polyp
NvvWFA-EGF-Disc-2 : NV2.857	0	0	7	cnidocyte.nep.8_p.polyp
NvvWFA-EGF-Disc-3 : NV2.861	0	0	7	cnidocyte.nep.8_p.polyp
NvvWFD-1 : NV2.9287	0	0	6	cnidocyte.nep.8_p.polyp
NvvWFD-2 : NV2.21786	0	0	7	cnidocyte.nep.8_p.polyp
NvHspg : NV2.14905	0	0	7	cnidocyte.nep.8_p.polyp
NvBcan-like : NV2.12169	0	0	7	cnidocyte.nep.8_p.polyp
NvCspd-like : NV2.11760	0	0	7	cnidocyte.nep.8_p.polyp
NvLecc-like-1 : NV2.22624	0	0	7	cnidocyte.nep.8_p.polyp
NvLecc-like-2 : NV2.22626	0	0	7	cnidocyte.nep.8_p.polyp
NvPlc : NV2.14907	0.0451501	11.7647	10	cnidocyte.nep.8_p.polyp
NvPlc-like : NV2.14904	0.136742	17.6471	10	cnidocyte.nep.8_p.polyp
NvPG-like : NV2.22783	0	0	6	cnidocyte.nep.8_p.polyp
NvVers : NV2.25674	0	0	7	cnidocyte.nep.8_p.polyp
NvADAM-1 : NV2.24729	0	0	4	cnidocyte.nep.8_p.polyp
NvADAM-2 : NV2.6771	0	0	4	cnidocyte.nep.8_p.polyp
NvADAM-3 : NV2.13893	0	0	6	cnidocyte.nep.8_p.polyp
NvADAM-4 : NV2.18385	0	0	6	cnidocyte.nep.8_p.polyp
NvADAM-like : NV2.20818	0	0	7	cnidocyte.nep.8_p.polyp
NvADAMTS-1 : NV2.22459	0	0	7	cnidocyte.nep.8_p.polyp
NvADAMTS-10 : NV2.21229	0	0	7	cnidocyte.nep.8_p.polyp
NvADAMTS-11 : NV2.21230	0	0	7	cnidocyte.nep.8_p.polyp
NvADAMTS-12 : NV2.21636	0	0	7	cnidocyte.nep.8_p.polyp
NvADAMTS-13 : NV2.21638	0	0	7	cnidocyte.nep.8_p.polyp
NvADAMTS-14 : NV2.22465	0	0	7	cnidocyte.nep.8_p.polyp
NvADAMTS-15 : NV2.25184	1.90293	47.0588	20	cnidocyte.nep.8_p.polyp
NvADAMTS-2 : NV2.17494	0	0	7	cnidocyte.nep.8_p.polyp
NvADAMTS-3 : NV2.24253	0	0	6	cnidocyte.nep.8_p.polyp
NvADAMTS-4 : NV2.9914	0	0	7	cnidocyte.nep.8_p.polyp
NvADAMTS-5 : NV2.1123	0	0	7	cnidocyte.nep.8_p.polyp
NvADAMTS-6 : NV2.1120	0.375454	17.6471	19	cnidocyte.nep.8_p.polyp
NvADAMTS-7 : NV2.88	0	0	7	cnidocyte.nep.8_p.polyp
NvADAMTS-8 : NV2.1124	0	0	7	cnidocyte.nep.8_p.polyp
NvADAMTS-9 : NV2.17536	0	0	7	cnidocyte.nep.8_p.polyp
NvADAMTS13-related : NV2.18541	0	0	7	cnidocyte.nep.8_p.polyp
NvADAMTS-17 : NV2.23275	0	0	7	cnidocyte.nep.8_p.polyp
NvADAMTS-18 : NV2.20821	0	0	6	cnidocyte.nep.8_p.polyp
NvADAMTS-19 : NV2.87	0	0	6	cnidocyte.nep.8_p.polyp
NvADAMTS-20 : NV2.22999	0	0	7	cnidocyte.nep.8_p.polyp
NvADAMTS-21 : NV2.24070	0	0	6	cnidocyte.nep.8_p.polyp
NvNaglu : NV2.4033	0	0	6	cnidocyte.nep.8_p.polyp
NvAstacin-10 : NV2.23064	0	0	6	cnidocyte.nep.8_p.polyp
NvAstacin-11 : NV2.4041	0	0	7	cnidocyte.nep.8_p.polyp
NvAstacin-12 : NV2.21687	0	0	7	cnidocyte.nep.8_p.polyp
NvAstacin-13 : NV2.18310	0.0547393	11.7647	7	cnidocyte.nep.8_p.polyp
NvAstacin-14 : NV2.18077	2.49417	58.8235	20	cnidocyte.nep.8_p.polyp
NvAstacin-15 : NV2.3279	0	0	7	cnidocyte.nep.8_p.polyp
NvAstacin-16 : NV2.3953	0	0	7	cnidocyte.nep.8_p.polyp
NvAstacin-17 : NV2.5152	0	0	6	cnidocyte.nep.8_p.polyp
NvAstacin-18 : NV2.8552	0	0	6	cnidocyte.nep.8_p.polyp
NvAstacin-19 : NV2.10155	0	0	7	cnidocyte.nep.8_p.polyp
NvAstacin-1 : NV2.16729	0	0	7	cnidocyte.nep.8_p.polyp
NvAstacin-2 : NV2.24546	0	0	5	cnidocyte.nep.8_p.polyp
NvAstacin-20 : NV2.11168	0	0	7	cnidocyte.nep.8_p.polyp
NvAstacin-21 : NV2.11169	0	0	7	cnidocyte.nep.8_p.polyp
NvAstacin-22 : NV2.11270	0	0	7	cnidocyte.nep.8_p.polyp
NvAstacin-23 : NV2.13964	0.236619	5.88235	8	cnidocyte.nep.8_p.polyp
NvAstacin-24 : NV2.14830	0	0	7	cnidocyte.nep.8_p.polyp
NvAstacin-25 : NV2.15018	0	0	7	cnidocyte.nep.8_p.polyp
NvAstacin-26 : NV2.17332	0	0	7	cnidocyte.nep.8_p.polyp
NvAstacin-27 : NV2.17973	0	0	6	cnidocyte.nep.8_p.polyp
NvAstacin-28 : NV2.18104	0.0358899	5.88235	7	cnidocyte.nep.8_p.polyp
NvAstacin-29 : NV2.21385	0	0	7	cnidocyte.nep.8_p.polyp
NvAstacin-3 : NV2.10250	0	0	7	cnidocyte.nep.8_p.polyp
NvAstacin-4 : NV2.13745	0	0	7	cnidocyte.nep.8_p.polyp
NvAstacin-5 : NV2.2486	0	0	7	cnidocyte.nep.8_p.polyp
NvAstacin-6 : NV2.15011	0	0	7	cnidocyte.nep.8_p.polyp
NvAstacin-7 : NV2.19110	0.125745	5.88235	10	cnidocyte.nep.8_p.polyp
NvAstacin-8 : NV2.5141	0	0	7	cnidocyte.nep.8_p.polyp
NvAstacin-9 : NV2.2433	0	0	6	cnidocyte.nep.8_p.polyp
NvAstacin-like-1 : NV2.14828	0	0	6	cnidocyte.nep.8_p.polyp
NvAstacin-like-2 : NV2.8027	0	0	7	cnidocyte.nep.8_p.polyp
NvBMP/Toll-1 : NV2.25693	0	0	6	cnidocyte.nep.8_p.polyp
NvBMP/Toll-2 : NV2.25692	0	0	6	cnidocyte.nep.8_p.polyp
NvCoag-like 1 : NV2.19953	0	0	7	cnidocyte.nep.8_p.polyp
NvCoag-like 2 : NV2.1113	0	0	7	cnidocyte.nep.8_p.polyp
NvCoag-like 3 : NV2.19396	0	0	7	cnidocyte.nep.8_p.polyp
NvCoag-like 4 : NV2.1635	0	0	7	cnidocyte.nep.8_p.polyp
NvCoag-like 5 : NV2.3648	0	0	7	cnidocyte.nep.8_p.polyp
NvCoag-like 6 : NV2.19400	0	0	7	cnidocyte.nep.8_p.polyp
NvCoag-related 1 : NV2.14492	0	0	7	cnidocyte.nep.8_p.polyp
NvCoag-related 2 : NV2.581	0	0	6	cnidocyte.nep.8_p.polyp
NvCoag-related 3 : NV2.593	0	0	7	cnidocyte.nep.8_p.polyp
NvCoag-related 4 : NV2.1284	0	0	7	cnidocyte.nep.8_p.polyp
NvCystat-1 : NV2.8996	0	0	3	cnidocyte.nep.8_p.polyp
NvCystat-2 : NV2.12344	0.21602	17.6471	5	cnidocyte.nep.8_p.polyp
NvCystat-3 : NV2.17628	0.423592	23.5294	4	cnidocyte.nep.8_p.polyp
NvCRELD2 : NV2.1170	0.96866	23.5294	13	cnidocyte.nep.8_p.polyp
NvHspe-1 : NV2.17717	0	0	6	cnidocyte.nep.8_p.polyp
NvHspe-2 : NV2.18651	0	0	7	cnidocyte.nep.8_p.polyp
NvHyal-1 : NV2.14428	0.246409	17.6471	14	cnidocyte.nep.8_p.polyp
NvHyal-2 : NV2.14444	0	0	6	cnidocyte.nep.8_p.polyp
NvIGFKz : NV2.6476	0	0	6	cnidocyte.nep.8_p.polyp
NvItih : NV2.22463	0	0	5	cnidocyte.nep.8_p.polyp
NvItih-hC : NV2.15230	0	0	6	cnidocyte.nep.8_p.polyp
NvKSI : NV2.14070	0	0	7	cnidocyte.nep.8_p.polyp
NvKusi-1 : NV2.10172	0	0	6	cnidocyte.nep.8_p.polyp
NvKusi-2 : NV2.320	0	0	6	cnidocyte.nep.8_p.polyp
NvKusi-3 : NV2.3373	0	0	4	cnidocyte.nep.8_p.polyp
NvKusi-4 : NV2.21204	0	0	7	cnidocyte.nep.8_p.polyp
NvLDTFM : NV2.20815	0	0	6	cnidocyte.nep.8_p.polyp
NvLox : NV2.19165	0.797067	5.88235	16	cnidocyte.nep.8_p.polyp
NvLox2-like : NV2.19166	0	0	6	cnidocyte.nep.8_p.polyp
NvM28MMP : NV2.13120	0.797067	5.88235	19	cnidocyte.nep.8_p.polyp
NvMASP : NV2.3735	0	0	6	cnidocyte.nep.8_p.polyp
NvMMP-2 : NV2.20474	0	0	6	cnidocyte.nep.8_p.polyp
NvMMP-3 : NV2.807	0	0	7	cnidocyte.nep.8_p.polyp
NvMMP-4 : NV2.10833	0	0	7	cnidocyte.nep.8_p.polyp
NvMMP-5 : NV2.14297	0	0	7	cnidocyte.nep.8_p.polyp
NvMMP-6 : NV2.1647	0	0	7	cnidocyte.nep.8_p.polyp
NvMMP-7 : NV2.3582	0	0	8	cnidocyte.nep.8_p.polyp
NvMMP-8 : NV2.14820	0	0	8	cnidocyte.nep.8_p.polyp
NvMMP-9 : NV2.16880	0	0	6	cnidocyte.nep.8_p.polyp
NvMMP-1 : NV2.8375	0	0	7	cnidocyte.nep.8_p.polyp
NvMMP-10 : NV2.19146	0	0	6	cnidocyte.nep.8_p.polyp
NvMMP-11 : NV2.19316	0	0	7	cnidocyte.nep.8_p.polyp
NvMMP-12 : NV2.20475	0	0	5	cnidocyte.nep.8_p.polyp
NvMep-1 : NV2.25961	0	0	6	cnidocyte.nep.8_p.polyp
NvMep-10 : NV2.5698	0	0	6	cnidocyte.nep.8_p.polyp
NvMep-11 : NV2.8948	0	0	7	cnidocyte.nep.8_p.polyp
NvMep-12 : NV2.13368	0	0	7	cnidocyte.nep.8_p.polyp
NvMep-13 : NV2.14862	0.236619	5.88235	8	cnidocyte.nep.8_p.polyp
NvMep-14 : NV2.15924	0	0	7	cnidocyte.nep.8_p.polyp
NvMep-15 : NV2.15925	0	0	7	cnidocyte.nep.8_p.polyp
NvMep-16 : NV2.16035	0	0	7	cnidocyte.nep.8_p.polyp
NvMep-17 : NV2.16036	0	0	7	cnidocyte.nep.8_p.polyp
NvMep-18 : NV2.23644	0	0	7	cnidocyte.nep.8_p.polyp
NvMep-2 : NV2.16572	0	0	7	cnidocyte.nep.8_p.polyp
NvMep-3 : NV2.20641	0	0	6	cnidocyte.nep.8_p.polyp
NvMep-4 : NV2.16574	0	0	8	cnidocyte.nep.8_p.polyp
NvMep-5 : NV2.17022	0	0	7	cnidocyte.nep.8_p.polyp
NvMep-6 : NV2.16080	0	0	7	cnidocyte.nep.8_p.polyp
NvMep-7 : NV2.16077	0	0	7	cnidocyte.nep.8_p.polyp
NvMep-8 : NV2.17021	0.606428	5.88235	9	cnidocyte.nep.8_p.polyp
NvMep-9 : NV2.6019	0	0	7	cnidocyte.nep.8_p.polyp
NvPappa : NV2.25632	0	0	7	cnidocyte.nep.8_p.polyp
NvPLG : NV2.7036	0	0	7	cnidocyte.nep.8_p.polyp
NvGGGtfK : NV2.9869	0	0	6	cnidocyte.nep.8_p.polyp
NvSerpin-1 : NV2.3266	0	0	6	cnidocyte.nep.8_p.polyp
NvSerpin-2 : NV2.21103	0.120195	5.88235	5	cnidocyte.nep.8_p.polyp
NvSVMP-like-1 : NV2.14357	0	0	6	cnidocyte.nep.8_p.polyp
NvSVMP-like-2 : NV2.14356	0	0	6	cnidocyte.nep.8_p.polyp
NvTIMP-1 : NV2.3671	0	0	7	cnidocyte.nep.8_p.polyp
NvTIMP-2 : NV2.3669	0	0	7	cnidocyte.nep.8_p.polyp
NvTIMP-3 : NV2.17964	0.532822	5.88235	7	cnidocyte.nep.8_p.polyp
NvTIMP-4 : NV2.2779	0	0	7	cnidocyte.nep.8_p.polyp
NvToll : NV2.3100	0	0	6	cnidocyte.nep.8_p.polyp
NvToll-like : NV2.21954	0	0	6	cnidocyte.nep.8_p.polyp
NvTryI-like : NV2.3632	0.0623791	5.88235	6	cnidocyte.nep.8_p.polyp
NvTyr : NV2.12418	0	0	7	cnidocyte.nep.8_p.polyp
NvvWFAIg : NV2.21577	0	0	7	cnidocyte.nep.8_p.polyp
NvvWFAKz-1 : NV2.14043	0	0	6	cnidocyte.nep.8_p.polyp
NvnWFAGonKz : NV2.14092	0	0	7	cnidocyte.nep.8_p.polyp
NvAnnexin-1 : NV2.19402	0	0	6	cnidocyte.nep.8_p.polyp
NvAnnexin-2 : NV2.9562	0	0	3	cnidocyte.nep.8_p.polyp
NvAnnexin-3 : NV2.10289	0	0	6	cnidocyte.nep.8_p.polyp
NvAnnexin-4 : NV2.19403	0	0	6	cnidocyte.nep.8_p.polyp
NvAnnexin-5 : NV2.19404	0	0	6	cnidocyte.nep.8_p.polyp
NvAnos1 : NV2.6365	0	0	6	cnidocyte.nep.8_p.polyp
NvCreact : NV2.11374	0	0	7	cnidocyte.nep.8_p.polyp
NvCTLDvWFA-1 : NV2.20956	0	0	7	cnidocyte.nep.8_p.polyp
NvCTLDvWFA-2 : NV2.20522	0	0	7	cnidocyte.nep.8_p.polyp
NvCTLDvWFA-3 : NV2.20957	0	0	7	cnidocyte.nep.8_p.polyp
NvCTLD-1 : NV2.7430	0	0	7	cnidocyte.nep.8_p.polyp
NvCTLD-2 : NV2.18171	0	0	7	cnidocyte.nep.8_p.polyp
NvCTLD-3 : NV2.1101	0	0	7	cnidocyte.nep.8_p.polyp
NvCTLD-4 : NV2.5627	0	0	7	cnidocyte.nep.8_p.polyp
NvCTLD-5 : NV2.5851	0	0	7	cnidocyte.nep.8_p.polyp
NvCTLD-6 : NV2.8276	0	0	7	cnidocyte.nep.8_p.polyp
NvCTLD-7 : NV2.8278	0	0	7	cnidocyte.nep.8_p.polyp
NvCTLD-8 : NV2.18585	1.81322	64.7059	12	cnidocyte.nep.8_p.polyp
NvCUB-Ig : NV2.10732	0	0	5	cnidocyte.nep.8_p.polyp
NvCUB-TSP : NV2.3253	0	0	6	cnidocyte.nep.8_p.polyp
NvCUB-ZP-1 : NV2.21283	0.657981	5.88235	20	cnidocyte.nep.8_p.polyp
NvCUB-ZP-2 : NV2.21285	0	0	7	cnidocyte.nep.8_p.polyp
NvCUB-misc-1 : NV2.17853	0	0	7	cnidocyte.nep.8_p.polyp
NvCUB-misc-5 : NV2.3067	0	0	3	cnidocyte.nep.8_p.polyp
NvNgalectin-like : NV2.4511	1.01438	11.7647	11	cnidocyte.nep.8_p.polyp
NvNgalectin-2 : NV2.5188	2.85816	47.0588	20	cnidocyte.nep.8_p.polyp
NvNgalectin-3 : NV2.5196	0.203267	11.7647	20	cnidocyte.nep.8_p.polyp
NvNgalectin-1 : NV2.5200	23.9422	94.1176	18	cnidocyte.nep.8_p.polyp
NvCollectin : NV2.23165	0	0	6	cnidocyte.nep.8_p.polyp
NvComplC : NV2.11502	0	0	7	cnidocyte.nep.8_p.polyp
NvNADPH1-1 : NV2.27	0	0	7	cnidocyte.nep.8_p.polyp
NvNADPH1-2 : NV2.21	0	0	5	cnidocyte.nep.8_p.polyp
NvFras : NV2.19212	0	0	7	cnidocyte.nep.8_p.polyp
NvHLecAg : NV2.5939	0	0	7	cnidocyte.nep.8_p.polyp
NvIntL-like-1 : NV2.7079	0	0	7	cnidocyte.nep.8_p.polyp
NvIntL-like-2 : NV2.22909	0	0	7	cnidocyte.nep.8_p.polyp
NvMAMCTLD-1 : NV2.23818	0	0	7	cnidocyte.nep.8_p.polyp
NvMAMCTLD-2 : NV2.23715	0	0	7	cnidocyte.nep.8_p.polyp
NvManR : NV2.19044	0	0	7	cnidocyte.nep.8_p.polyp
NvMuc4-1 : NV2.16270	0	0	6	cnidocyte.nep.8_p.polyp
NvMuc4-2 : NV2.16273	0	0	6	cnidocyte.nep.8_p.polyp
NvMuc-like-1 : NV2.12620	0	0	7	cnidocyte.nep.8_p.polyp
NvMuc-like-10 : NV2.17784	0	0	7	cnidocyte.nep.8_p.polyp
NvMuc-like-11 : NV2.19027	0	0	7	cnidocyte.nep.8_p.polyp
NvMuc-like-2 : NV2.24863	0	0	7	cnidocyte.nep.8_p.polyp
NvMuc-like-3 : NV2.1129	0.0349267	5.88235	8	cnidocyte.nep.8_p.polyp
NvMuc-like-4 : NV2.2216	0	0	7	cnidocyte.nep.8_p.polyp
NvMuc-like-5 : NV2.6919	0	0	7	cnidocyte.nep.8_p.polyp
NvMuc-like-6 : NV2.12174	0	0	6	cnidocyte.nep.8_p.polyp
NvMuc-like-7 : NV2.12741	0	0	7	cnidocyte.nep.8_p.polyp
NvMuc-like-8 : NV2.12902	0.0549855	5.88235	7	cnidocyte.nep.8_p.polyp
NvMuc-like-9 : NV2.16210	0	0	7	cnidocyte.nep.8_p.polyp
NvNOWA-1 : NV2.15872	0.811412	17.6471	10	cnidocyte.nep.8_p.polyp
NvNOWA-2 : NV2.10392	0	0	7	cnidocyte.nep.8_p.polyp
NvNOWA-3 : NV2.10388	9.60977	41.1765	20	cnidocyte.nep.8_p.polyp
NvNOWA-4 : NV2.10390	0.303214	5.88235	17	cnidocyte.nep.8_p.polyp
NvNOWA-related : NV2.10391	0	0	7	cnidocyte.nep.8_p.polyp
NvNat-like : NV2.5928	0	0	7	cnidocyte.nep.8_p.polyp
NvPAN-App-EGF-1 : NV2.5576	0	0	7	cnidocyte.nep.8_p.polyp
NvPAN-App-EGF-2 : NV2.20124	3.98533	5.88235	20	cnidocyte.nep.8_p.polyp
NvPALec-1 : NV2.18114	0	0	7	cnidocyte.nep.8_p.polyp
NvMesh : NV2.16433	0	0	7	cnidocyte.nep.8_p.polyp
NvSEA-WSC-1 : NV2.13381	0.718223	17.6471	17	cnidocyte.nep.8_p.polyp
NvSEA-WSC-2 : NV2.15283	8.37927	70.5882	20	cnidocyte.nep.8_p.polyp
NvSEAR : NV2.14509	0	0	7	cnidocyte.nep.8_p.polyp
NvSel-related-1 : NV2.3407	0	0	7	cnidocyte.nep.8_p.polyp
NvSel-related-2 : NV2.17145	0	0	7	cnidocyte.nep.8_p.polyp
NvSEMA5B : NV2.11758	0	0	4	cnidocyte.nep.8_p.polyp
NvSEMA-like-1 : NV2.7220	0	0	6	cnidocyte.nep.8_p.polyp
NvSEMA-like-2 : NV2.22863	0	0	5	cnidocyte.nep.8_p.polyp
NvSnaclec-like-2 : NV2.22444	0	0	7	cnidocyte.nep.8_p.polyp
NvSnaclec-like-3 : NV2.13847	0	0	7	cnidocyte.nep.8_p.polyp
NvSnaclec-like-4 : NV2.14543	0	0	7	cnidocyte.nep.8_p.polyp
NvSynd : NV2.6659	0	0	1	cnidocyte.nep.8_p.polyp
NvvWFAConA-1 : NV2.16335	0	0	7	cnidocyte.nep.8_p.polyp
NvvWFAConA-2 : NV2.16336	0	0	7	cnidocyte.nep.8_p.polyp
NvvWFAConA-3 : NV2.16343	0	0	7	cnidocyte.nep.8_p.polyp
NvvWFAConA-4 : NV2.16338	0	0	7	cnidocyte.nep.8_p.polyp
NvAdmp-1 : NV2.2978	0	0	6	cnidocyte.nep.8_p.polyp
NvBMP2 : NV2.19847	0	0	7	cnidocyte.nep.8_p.polyp
NvBMP7 : NV2.6269	0	0	7	cnidocyte.nep.8_p.polyp
NvCUB-misc-2 : NV2.14699	0	0	7	cnidocyte.nep.8_p.polyp
NvCUB-misc-3 : NV2.3898	0.0198126	5.88235	6	cnidocyte.nep.8_p.polyp
NvCUB-misc-4 : NV2.2661	0	0	7	cnidocyte.nep.8_p.polyp
NvChrd : NV2.14185	0	0	6	cnidocyte.nep.8_p.polyp
NvChrd-like : NV2.22735	0	0	7	cnidocyte.nep.8_p.polyp
NvDllR-1 : NV2.5910	2.07461	47.0588	20	cnidocyte.nep.8_p.polyp
NvDllR-2 : NV2.22236	0.978062	11.7647	20	cnidocyte.nep.8_p.polyp
NvDll-like 1 : NV2.20618	0	0	7	cnidocyte.nep.8_p.polyp
NvDll-like 2 : NV2.20616	0	0	5	cnidocyte.nep.8_p.polyp
NvDhhA : NV2.128	0	0	7	cnidocyte.nep.8_p.polyp
NvEGF-Ig : NV2.16522	0	0	7	cnidocyte.nep.8_p.polyp
NvPolyEGF-1 : NV2.14162	0	0	7	cnidocyte.nep.8_p.polyp
NvPolyEGF-2 : NV2.25193	0	0	7	cnidocyte.nep.8_p.polyp
NvEda-like-1 : NV2.22707	0.657981	5.88235	20	cnidocyte.nep.8_p.polyp
NvEda-like-2 : NV2.22131	0	0	7	cnidocyte.nep.8_p.polyp
NvEda-like-3 : NV2.22054	0	0	7	cnidocyte.nep.8_p.polyp
NvEda-like-4 : NV2.22056	0	0	6	cnidocyte.nep.8_p.polyp
NvEda-like-5 : NV2.22058	0	0	7	cnidocyte.nep.8_p.polyp
NvEGF-like : NV2.25171	0	0	7	cnidocyte.nep.8_p.polyp
NvFREP-1 : NV2.1244	0	0	7	cnidocyte.nep.8_p.polyp
NvFREP-10 : NV2.19426	0	0	8	cnidocyte.nep.8_p.polyp
NvFREP-11 : NV2.22115	0	0	6	cnidocyte.nep.8_p.polyp
NvFREP-12 : NV2.24719	0	0	7	cnidocyte.nep.8_p.polyp
NvFREP-13 : NV2.7282	0	0	7	cnidocyte.nep.8_p.polyp
NvFREP-14 : NV2.25466	0	0	7	cnidocyte.nep.8_p.polyp
NvFREP-15 : NV2.22910	0.236619	5.88235	20	cnidocyte.nep.8_p.polyp
NvFREP-16 : NV2.566	0	0	7	cnidocyte.nep.8_p.polyp
NvFREP-17 : NV2.2132	0	0	7	cnidocyte.nep.8_p.polyp
NvFREP-18 : NV2.2698	0	0	7	cnidocyte.nep.8_p.polyp
NvFREP-19 : NV2.4753	0	0	7	cnidocyte.nep.8_p.polyp
NvFREP-2 : NV2.1985	0	0	7	cnidocyte.nep.8_p.polyp
NvFREP-20 : NV2.5688	0	0	7	cnidocyte.nep.8_p.polyp
NvFREP-21 : NV2.6010	0.797067	5.88235	20	cnidocyte.nep.8_p.polyp
NvFREP-22 : NV2.7679	0	0	7	cnidocyte.nep.8_p.polyp
NvFREP-23 : NV2.9815	0	0	7	cnidocyte.nep.8_p.polyp
NvFREP-24 : NV2.11287	0	0	7	cnidocyte.nep.8_p.polyp
NvFREP-25 : NV2.12036	0	0	7	cnidocyte.nep.8_p.polyp
NvFREP-26 : NV2.13457	0	0	7	cnidocyte.nep.8_p.polyp
NvFREP-27 : NV2.22610	0	0	7	cnidocyte.nep.8_p.polyp
NvFREP-28 : NV2.25688	0	0	7	cnidocyte.nep.8_p.polyp
NvFREP-29 : NV2.11749	0	0	7	cnidocyte.nep.8_p.polyp
NvFREP-3 : NV2.6245	0	0	7	cnidocyte.nep.8_p.polyp
NvFREPd-4 : NV2.24006	0	0	7	cnidocyte.nep.8_p.polyp
NvFREP-5 : NV2.17198	0	0	7	cnidocyte.nep.8_p.polyp
NvFREP-6 : NV2.24867	0	0	7	cnidocyte.nep.8_p.polyp
NvFREP-7 : NV2.14110	0	0	6	cnidocyte.nep.8_p.polyp
NvFREP-8 : NV2.24484	0	0	7	cnidocyte.nep.8_p.polyp
NvFREP-9 : NV2.10046	0	0	7	cnidocyte.nep.8_p.polyp
NvFst : NV2.23832	0	0	7	cnidocyte.nep.8_p.polyp
NvFst-like 1 : NV2.13423	0	0	6	cnidocyte.nep.8_p.polyp
NvFst-like 2 : NV2.23229	0.636494	11.7647	8	cnidocyte.nep.8_p.polyp
NvFst-like 3 : NV2.23230	0.0623791	5.88235	6	cnidocyte.nep.8_p.polyp
NvGDF : NV2.6489	0	0	6	cnidocyte.nep.8_p.polyp
NvHH1 : NV2.10760	0.0253375	5.88235	7	cnidocyte.nep.8_p.polyp
NvIhh : NV2.23188	0	0	7	cnidocyte.nep.8_p.polyp
NvInbb : NV2.173	0	0	7	cnidocyte.nep.8_p.polyp
NvJag : NV2.19817	0.236619	5.88235	13	cnidocyte.nep.8_p.polyp
NvKcp-like-1 : NV2.3424	0.103672	5.88235	20	cnidocyte.nep.8_p.polyp
NvKcp-like-2 : NV2.12484	0	0	7	cnidocyte.nep.8_p.polyp
NvKcp-like-3 : NV2.12730	0	0	6	cnidocyte.nep.8_p.polyp
NvLTBP : NV2.20944	0	0	7	cnidocyte.nep.8_p.polyp
NvPolyEGF-3 : NV2.13872	0	0	6	cnidocyte.nep.8_p.polyp
NvPolyEGF-4 : NV2.14163	0	0	6	cnidocyte.nep.8_p.polyp
NvPolyEGF-21 : NV2.21926	0	0	6	cnidocyte.nep.8_p.polyp
NvPALec-2 : NV2.21307	0	0	7	cnidocyte.nep.8_p.polyp
NvPALec-3 : NV2.21375	0	0	7	cnidocyte.nep.8_p.polyp
NvPAN-1 : NV2.6411	0	0	7	cnidocyte.nep.8_p.polyp
NvPAN-2 : NV2.7825	0	0	7	cnidocyte.nep.8_p.polyp
NvPAN-3 : NV2.8000	0	0	7	cnidocyte.nep.8_p.polyp
NvSFRP : NV2.14654	0	0	6	cnidocyte.nep.8_p.polyp
NvSOM-TSP : NV2.16600	0	0	7	cnidocyte.nep.8_p.polyp
NvTNF : NV2.22057	0	0	6	cnidocyte.nep.8_p.polyp
NvVEGF : NV2.2923	0	0	6	cnidocyte.nep.8_p.polyp
NvVgt-1 : NV2.914	0.125745	5.88235	6	cnidocyte.nep.8_p.polyp
NvVgt-2 : NV2.1922	0	0	7	cnidocyte.nep.8_p.polyp
NvVgt-like : NV2.74	0	0	6	cnidocyte.nep.8_p.polyp
NvWnt1 : NV2.12225	0	0	7	cnidocyte.nep.8_p.polyp
NvWnt10a : NV2.11032	0	0	7	cnidocyte.nep.8_p.polyp
NvWnt11 : NV2.22664	0	0	6	cnidocyte.nep.8_p.polyp
NvWnt16 : NV2.2707	0	0	6	cnidocyte.nep.8_p.polyp
NvWnt2b : NV2.3168	0	0	6	cnidocyte.nep.8_p.polyp
NvWnt3a : NV2.12463	0	0	7	cnidocyte.nep.8_p.polyp
NvWint5a : NV2.3611	0	0	6	cnidocyte.nep.8_p.polyp
NvWnt6 : NV2.11033	0	0	6	cnidocyte.nep.8_p.polyp
NvWnt7b-3 : NV2.23407	0	0	6	cnidocyte.nep.8_p.polyp
NvWnt7b-1 : NV2.3609	0.303214	5.88235	17	cnidocyte.nep.8_p.polyp
NvWnt8a : NV2.4522	0.211792	23.5294	20	cnidocyte.nep.8_p.polyp
NvWnt8a-like : NV2.3689	0	0	7	cnidocyte.nep.8_p.polyp
NvWnt8b-2 : NV2.5661	0	0	6	cnidocyte.nep.8_p.polyp
NvvWFC : NV2.12328	0	0	7	cnidocyte.nep.8_p.polyp
NvGTF2 : NV2.14946	0.0253375	5.88235	13	cnidocyte.nep.8_p.polyp
NvPFnt : NV2.24348	2.03285	52.9412	20	cnidocyte.nep.8_p.polyp
NvPtprq-1 : NV2.600	0	0	6	cnidocyte.nep.8_p.polyp
NvPtprq-2 : NV2.599	0	0	7	cnidocyte.nep.8_p.polyp
NvPtprq-3 : NV2.12753	0	0	7	cnidocyte.nep.8_p.polyp
NvPtprq-4 : NV2.13521	0.355859	5.88235	20	cnidocyte.nep.8_p.polyp
NvAeGly-1 : NV2.23295	0	0	7	cnidocyte.nep.8_p.polyp
NvBr3-like-1 : NV2.21872	0	0	7	cnidocyte.nep.8_p.polyp
NvBr3-like-2 : NV2.16661	0	0	6	cnidocyte.nep.8_p.polyp
NvCAdh-like 1 : NV2.25851	0	0	7	cnidocyte.nep.8_p.polyp
NvCAdh-like 2 : NV2.1610	0.103672	5.88235	7	cnidocyte.nep.8_p.polyp
NvCAdh-like 3 : NV2.16479	1.31637	41.1765	20	cnidocyte.nep.8_p.polyp
NvCAdh-like 4 : NV2.12411	0	0	7	cnidocyte.nep.8_p.polyp
NvCAdh-like 5 : NV2.21271	1.17168	29.4118	12	cnidocyte.nep.8_p.polyp
NvCrumbs-like-1 : NV2.14808	0	0	6	cnidocyte.nep.8_p.polyp
NvCrumbs-like-2 : NV2.6021	0.0358899	5.88235	7	cnidocyte.nep.8_p.polyp
NvCrumbs-like-3 : NV2.6444	4.58338	47.0588	20	cnidocyte.nep.8_p.polyp
NvCrumbs-like-4 : NV2.10727	0	0	7	cnidocyte.nep.8_p.polyp
NvCrumbs-like-5 : NV2.11903	0	0	7	cnidocyte.nep.8_p.polyp
NvCrumbs-like-6 : NV2.19821	0	0	6	cnidocyte.nep.8_p.polyp
NvCub-1 : NV2.2825	0	0	7	cnidocyte.nep.8_p.polyp
NvCub-2 : NV2.3736	0.303214	5.88235	16	cnidocyte.nep.8_p.polyp
NvCub-3 : NV2.3026	0	0	7	cnidocyte.nep.8_p.polyp
NvCub-4 : NV2.2814	0	0	6	cnidocyte.nep.8_p.polyp
NvCub-5 : NV2.5224	0	0	6	cnidocyte.nep.8_p.polyp
NvCub-6 : NV2.13183	0	0	4	cnidocyte.nep.8_p.polyp
NvFnt-3 : NV2.16585	0.370374	23.5294	11	cnidocyte.nep.8_p.polyp
NvFnt-1 : NV2.24355	0	0	7	cnidocyte.nep.8_p.polyp
NvFnt-ShKT : NV2.20323	3.91508	64.7059	20	cnidocyte.nep.8_p.polyp
NvFnt-SEA2 : NV2.19078	0	0	7	cnidocyte.nep.8_p.polyp
NvFnt-3B-like : NV2.22291	0.476054	11.7647	13	cnidocyte.nep.8_p.polyp
NvFnt-2 : NV2.12498	0	0	5	cnidocyte.nep.8_p.polyp
NvFnt-CalX : NV2.23270	0.0253375	5.88235	7	cnidocyte.nep.8_p.polyp
NvFrzCub-1 : NV2.24045	0	0	7	cnidocyte.nep.8_p.polyp
NvFrzCub-2 : NV2.24249	0	0	6	cnidocyte.nep.8_p.polyp
NvHml-like 1 : NV2.3375	0	0	7	cnidocyte.nep.8_p.polyp
NvHml-like 2 : NV2.5728	0	0	7	cnidocyte.nep.8_p.polyp
NvHml-like 3 : NV2.244	0	0	6	cnidocyte.nep.8_p.polyp
NvHgfA-like : NV2.1272	0	0	7	cnidocyte.nep.8_p.polyp
NvHetC-like : NV2.2146	0	0	6	cnidocyte.nep.8_p.polyp
NvHCF1 : NV2.3399	0	0	5	cnidocyte.nep.8_p.polyp
NvIgCub : NV2.7762	0	0	6	cnidocyte.nep.8_p.polyp
NvLeuIg-1 : NV2.988	0	0	5	cnidocyte.nep.8_p.polyp
NvLRPCub : NV2.24145	0	0	7	cnidocyte.nep.8_p.polyp
NvMAMCUB : NV2.23484	0	0	7	cnidocyte.nep.8_p.polyp
NvMAMFnt : NV2.14399	0	0	6	cnidocyte.nep.8_p.polyp
NvMLR : NV2.6810	0	0	7	cnidocyte.nep.8_p.polyp
NvNep8 : NV2.20322	0.902325	29.4118	18	cnidocyte.nep.8_p.polyp
NvPNtx1 : NV2.23160	0	0	NA	cnidocyte.nep.8_p.polyp
NvPIPlc : NV2.23846	0.0747981	11.7647	12	cnidocyte.nep.8_p.polyp
NvPk : NV2.24201	0	0	7	cnidocyte.nep.8_p.polyp
NvTDA6-1 : NV2.21336	0	0	7	cnidocyte.nep.8_p.polyp
NvTDA6-2 : NV2.2896	0.0623791	5.88235	6	cnidocyte.nep.8_p.polyp
NvRyn1 : NV2.17096	0	0	7	cnidocyte.nep.8_p.polyp
NvRyn4 : NV2.4953	0	0	7	cnidocyte.nep.8_p.polyp
NvShoc2 : NV2.890	0	0	4	cnidocyte.nep.8_p.polyp
NvScrib : NV2.5524	0.842217	17.6471	11	cnidocyte.nep.8_p.polyp
NvSIntN : NV2.650	0	0	7	cnidocyte.nep.8_p.polyp
NvSPP-like-1 : NV2.16360	0.879675	35.2941	20	cnidocyte.nep.8_p.polyp
NvSPP-like-2 : NV2.14010	1.04321	52.9412	20	cnidocyte.nep.8_p.polyp
NvSPP-like-3 : NV2.24359	0.303214	5.88235	16	cnidocyte.nep.8_p.polyp
NvTLDcP-1 : NV2.23765	0	0	7	cnidocyte.nep.8_p.polyp
NvTLDcP-2 : NV2.6705	0	0	6	cnidocyte.nep.8_p.polyp
NvTLDcP-3 : NV2.14920	0	0	7	cnidocyte.nep.8_p.polyp
NvTLDcP-5 : NV2.14921	0	0	7	cnidocyte.nep.8_p.polyp
NvTSPd-2 : NV2.21289	0	0	6	cnidocyte.nep.8_p.polyp
NvUru-like-1 : NV2.12183	0	0	7	cnidocyte.nep.8_p.polyp
NvUru-like-2 : NV2.23645	0	0	6	cnidocyte.nep.8_p.polyp
NvVef1-1 : NV2.3941	0	0	7	cnidocyte.nep.8_p.polyp
NvVef1-2 : NV2.3719	0	0	7	cnidocyte.nep.8_p.polyp
NvVef1-3 : NV2.4600	0	0	6	cnidocyte.nep.8_p.polyp
NvvWFAShKT-1 : NV2.8258	0	0	7	cnidocyte.nep.8_p.polyp
NvvWFAShKT-2 : NV2.8260	0	0	7	cnidocyte.nep.8_p.polyp
NvvThy : NV2.14046	0	0	6	cnidocyte.nep.8_p.polyp
NvPkd1-like-1 : NV2.4979	0	0	7	cnidocyte.nep.8_p.polyp
NvPkd1-like-2 : NV2.20778	0	0	7	cnidocyte.nep.8_p.polyp
NvPkd-like : NV2.18257	0	0	7	cnidocyte.nep.8_p.polyp
NvTRP : NV2.10225	0	0	5	cnidocyte.nep.8_p.polyp
NvVgccA2-1 : NV2.16117	0.832957	11.7647	20	cnidocyte.nep.8_p.polyp
NvVgccA2-2 : NV2.3042	0	0	5	cnidocyte.nep.8_p.polyp
NvCapcl-like-1 : NV2.3951	0.0358899	5.88235	20	cnidocyte.nep.8_p.polyp
NvCapcl-like-2 : NV2.3157	0.609794	35.2941	20	cnidocyte.nep.8_p.polyp
NvAdh-like-1 : NV2.21728	0	0	7	cnidocyte.nep.8_p.polyp
NvAdh-like-2 : NV2.570	0	0	7	cnidocyte.nep.8_p.polyp
NvAdhGPCR-1 : NV2.21788	0	0	7	cnidocyte.nep.8_p.polyp
NvAdhGPCR-2 : NV2.1634	0	0	7	cnidocyte.nep.8_p.polyp
NvAdhGPCR-3 : NV2.502	0	0	6	cnidocyte.nep.8_p.polyp
NvAdhGPCR-4 : NV2.743	0	0	6	cnidocyte.nep.8_p.polyp
NvAntxR-1 : NV2.5700	0	0	5	cnidocyte.nep.8_p.polyp
NvAntxR-2 : NV2.8769	0	0	7	cnidocyte.nep.8_p.polyp
NvAntxR-3 : NV2.8406	0	0	7	cnidocyte.nep.8_p.polyp
NvAntxR-4 : NV2.8980	0	0	7	cnidocyte.nep.8_p.polyp
NvAntxR-5 : NV2.21936	0	0	7	cnidocyte.nep.8_p.polyp
NvApex-1 : NV2.7757	0	0	7	cnidocyte.nep.8_p.polyp
NvApex-2 : NV2.893	0	0	6	cnidocyte.nep.8_p.polyp
NvApex-3 : NV2.6315	0	0	7	cnidocyte.nep.8_p.polyp
NvApex-4 : NV2.7641	0	0	6	cnidocyte.nep.8_p.polyp
NvAtrn : NV2.18302	0	0	5	cnidocyte.nep.8_p.polyp
NvBai-1 : NV2.10733	0	0	7	cnidocyte.nep.8_p.polyp
NvCD34-1 : NV2.17446	0	0	6	cnidocyte.nep.8_p.polyp
NvCD34-2 : NV2.17449	0	0	7	cnidocyte.nep.8_p.polyp
NvClsr-like-1 : NV2.4191	0	0	7	cnidocyte.nep.8_p.polyp
NvClsr-like-2 : NV2.8347	0	0	6	cnidocyte.nep.8_p.polyp
NvClsr-like-3 : NV2.13293	0	0	6	cnidocyte.nep.8_p.polyp
NvCadSeaEGF : NV2.5727	0	0	7	cnidocyte.nep.8_p.polyp
NvCDH-1 : NV2.4715	0	0	5	cnidocyte.nep.8_p.polyp
NvCDH-2 : NV2.11625	0.0198126	5.88235	19	cnidocyte.nep.8_p.polyp
NvCDH-3 : NV2.4921	0	0	5	cnidocyte.nep.8_p.polyp
NvCntcP-like-1 : NV2.16567	0	0	7	cnidocyte.nep.8_p.polyp
NvCntcP-like-2 : NV2.4683	0	0	7	cnidocyte.nep.8_p.polyp
NvCntcP-like-3 : NV2.4704	0	0	7	cnidocyte.nep.8_p.polyp
NvCntc-like : NV2.360	0	0	6	cnidocyte.nep.8_p.polyp
NvCpne-1 : NV2.137	0.0549855	5.88235	7	cnidocyte.nep.8_p.polyp
NvCpne-2 : NV2.4625	0	0	5	cnidocyte.nep.8_p.polyp
NvCykR-1 : NV2.21729	0	0	7	cnidocyte.nep.8_p.polyp
NvCykR-10 : NV2.16931	0	0	8	cnidocyte.nep.8_p.polyp
NvCykR-11 : NV2.22551	0	0	7	cnidocyte.nep.8_p.polyp
NvCykR-12 : NV2.12207	0	0	NA	cnidocyte.nep.8_p.polyp
NvCykR-13 : NV2.1800	0	0	7	cnidocyte.nep.8_p.polyp
NvCykR-14 : NV2.11900	0	0	7	cnidocyte.nep.8_p.polyp
NvCykR-15 : NV2.12582	0.0623791	5.88235	8	cnidocyte.nep.8_p.polyp
NvCykR-2 : NV2.3810	0	0	7	cnidocyte.nep.8_p.polyp
NvCykR-3 : NV2.22951	0.303214	5.88235	13	cnidocyte.nep.8_p.polyp
NvCykR-4 : NV2.14182	0	0	6	cnidocyte.nep.8_p.polyp
NvCykR-5 : NV2.2940	0	0	7	cnidocyte.nep.8_p.polyp
NvCykR-6 : NV2.3577	0	0	7	cnidocyte.nep.8_p.polyp
NvCykR-7 : NV2.9493	0	0	5	cnidocyte.nep.8_p.polyp
NvCykR-8 : NV2.10456	0	0	5	cnidocyte.nep.8_p.polyp
NvCykR-9 : NV2.17701	0	0	7	cnidocyte.nep.8_p.polyp
NvFrazz : NV2.14222	0.197742	11.7647	7	cnidocyte.nep.8_p.polyp
NvDomCykR-1 : NV2.12653	0	0	6	cnidocyte.nep.8_p.polyp
NvDomCykR-2 : NV2.20188	0	0	7	cnidocyte.nep.8_p.polyp
NvDomCykR-3 : NV2.20819	0.569321	23.5294	20	cnidocyte.nep.8_p.polyp
NvDomCykR-4 : NV2.23796	0.0253375	5.88235	8	cnidocyte.nep.8_p.polyp
NvDom : NV2.22950	0	0	7	cnidocyte.nep.8_p.polyp
NvDomR : NV2.11373	0	0	7	cnidocyte.nep.8_p.polyp
NvDscaml : NV2.22749	0	0	6	cnidocyte.nep.8_p.polyp
NvEGF-2 : NV2.10370	0	0	8	cnidocyte.nep.8_p.polyp
NvPolyEGF-PANApp : NV2.16090	0	0	7	cnidocyte.nep.8_p.polyp
NvPolyEGF-Disc-2 : NV2.3396	0	0	6	cnidocyte.nep.8_p.polyp
NvPolyEGF-Disc-5 : NV2.19905	0	0	7	cnidocyte.nep.8_p.polyp
NvPolyEGF-Disc-6 : NV2.24544	0	0	7	cnidocyte.nep.8_p.polyp
NvPolyEGF-Disc-7 : NV2.24611	0	0	7	cnidocyte.nep.8_p.polyp
NvPolyEGF-Hint : NV2.12346	0	0	6	cnidocyte.nep.8_p.polyp
NvPolyEGF-16 : NV2.24533	0.0358899	5.88235	10	cnidocyte.nep.8_p.polyp
NvPolyEGF-19 : NV2.5536	0	0	8	cnidocyte.nep.8_p.polyp
NvEphr-like 1 : NV2.13270	0	0	6	cnidocyte.nep.8_p.polyp
NvEphr-like 2 : NV2.19863	0	0	7	cnidocyte.nep.8_p.polyp
NvFAT : NV2.3227	0	0	7	cnidocyte.nep.8_p.polyp
NvFat-like : NV2.3144	0	0	5	cnidocyte.nep.8_p.polyp
NvFatCad-1 : NV2.17172	0.25149	5.88235	20	cnidocyte.nep.8_p.polyp
NvFatCad-2 : NV2.4933	0	0	6	cnidocyte.nep.8_p.polyp
NvEGF-repeat-35 : NV2.4783	0	0	7	cnidocyte.nep.8_p.polyp
NvGFR-1 : NV2.25188	0	0	7	cnidocyte.nep.8_p.polyp
NvGFR-2 : NV2.13801	4.04234	52.9412	20	cnidocyte.nep.8_p.polyp
NvIgSushi : NV2.17065	0	0	7	cnidocyte.nep.8_p.polyp
NvIg-Thyr : NV2.21898	0	0	7	cnidocyte.nep.8_p.polyp
NvIgCam-1 : NV2.361	0.197742	11.7647	6	cnidocyte.nep.8_p.polyp
NvIgCam-2 : NV2.14189	0.117118	17.6471	10	cnidocyte.nep.8_p.polyp
NvIgCam-3 : NV2.15289	0	0	6	cnidocyte.nep.8_p.polyp
NvIgCam-4 : NV2.15862	0.236619	5.88235	20	cnidocyte.nep.8_p.polyp
NvIgCam-5 : NV2.21828	0	0	7	cnidocyte.nep.8_p.polyp
NvIgCam-6 : NV2.21855	0	0	6	cnidocyte.nep.8_p.polyp
NvIgCam-7 : NV2.21994	0	0	5	cnidocyte.nep.8_p.polyp
NvIgCam-8 : NV2.22319	0	0	7	cnidocyte.nep.8_p.polyp
NvIgCam-9 : NV2.22600	0	0	6	cnidocyte.nep.8_p.polyp
NvIgCamZP : NV2.21903	0	0	5	cnidocyte.nep.8_p.polyp
NvIgCam-related-1 : NV2.22270	0	0	7	cnidocyte.nep.8_p.polyp
NvIgCam-related-2 : NV2.325	0	0	7	cnidocyte.nep.8_p.polyp
NvIGF : NV2.23604	0	0	6	cnidocyte.nep.8_p.polyp
NvL1Cam-1 : NV2.1171	0	0	3	cnidocyte.nep.8_p.polyp
NvL1Cam-2 : NV2.702	0	0	6	cnidocyte.nep.8_p.polyp
NvLRP-Polydom : NV2.788	0	0	6	cnidocyte.nep.8_p.polyp
NvLeuGPCR-like-1 : NV2.2571	0	0	7	cnidocyte.nep.8_p.polyp
NvLeuGPCR-like-2 : NV2.7502	0	0	7	cnidocyte.nep.8_p.polyp
NvLeuGPCR-like-3 : NV2.17941	0	0	7	cnidocyte.nep.8_p.polyp
NvLeuGPCR-like-4 : NV2.20131	0	0	6	cnidocyte.nep.8_p.polyp
NvLeuGPCR-like-5 : NV2.15921	0.0253375	5.88235	19	cnidocyte.nep.8_p.polyp
NvLeuGPCR-like-6 : NV2.22026	0	0	7	cnidocyte.nep.8_p.polyp
NvLeu : NV2.12452	0	0	7	cnidocyte.nep.8_p.polyp
NvLeuIg-2 : NV2.24051	0	0	6	cnidocyte.nep.8_p.polyp
NvLRP-like : NV2.14749	0	0	6	cnidocyte.nep.8_p.polyp
NvLRP1/2 : NV2.12145	0	0	6	cnidocyte.nep.8_p.polyp
NvMANSCR-1 : NV2.5949	3.00645	52.9412	20	cnidocyte.nep.8_p.polyp
NvMANSCR-2 : NV2.22155	0.931076	23.5294	20	cnidocyte.nep.8_p.polyp
NvMmanR-1 : NV2.12165	0	0	7	cnidocyte.nep.8_p.polyp
NvMmanR-2 : NV2.9511	3.08919	52.9412	20	cnidocyte.nep.8_p.polyp
NvMmanR-3 : NV2.12172	0	0	7	cnidocyte.nep.8_p.polyp
NvNCAM-1 : NV2.21158	0.0349267	5.88235	7	cnidocyte.nep.8_p.polyp
NvNCAM1-1 : NV2.21902	0.797067	5.88235	10	cnidocyte.nep.8_p.polyp
NvNCAM-2 : NV2.21211	0	0	7	cnidocyte.nep.8_p.polyp
NvNCAM-6 : NV2.21924	0	0	5	cnidocyte.nep.8_p.polyp
NvNCAM-like-1 : NV2.18115	0	0	7	cnidocyte.nep.8_p.polyp
NvNCAM-like-2 : NV2.20308	0.0358899	5.88235	5	cnidocyte.nep.8_p.polyp
NvNCAM-like-3 : NV2.21151	0	0	6	cnidocyte.nep.8_p.polyp
NvNCAM-related-1 : NV2.22495	0	0	5	cnidocyte.nep.8_p.polyp
NvNCAM-related-2 : NV2.22081	0.103672	5.88235	14	cnidocyte.nep.8_p.polyp
NvNCAM-related-3 : NV2.25565	0	0	6	cnidocyte.nep.8_p.polyp
NvUNC5 : NV2.14588	0	0	7	cnidocyte.nep.8_p.polyp
NvNrxn : NV2.11326	0	0	4	cnidocyte.nep.8_p.polyp
NvNrxn-like-1 : NV2.16569	0	0	7	cnidocyte.nep.8_p.polyp
NvNrxn-like-2 : NV2.17148	0	0	7	cnidocyte.nep.8_p.polyp
NvNrxn-like-3 : NV2.19653	0	0	6	cnidocyte.nep.8_p.polyp
NvNrxn-like-4 : NV2.9601	0	0	4	cnidocyte.nep.8_p.polyp
NvNrxn-like-5 : NV2.17038	0	0	7	cnidocyte.nep.8_p.polyp
NvNrxn-like-6 : NV2.17107	0.236619	5.88235	15	cnidocyte.nep.8_p.polyp
NvNrpTol1l-like : NV2.14795	0	0	5	cnidocyte.nep.8_p.polyp
NvNrp-related : NV2.6344	0.103672	5.88235	8	cnidocyte.nep.8_p.polyp
NvHedgeling : NV2.2229	0	0	6	cnidocyte.nep.8_p.polyp
NvOIT3-1 : NV2.24478	0	0	7	cnidocyte.nep.8_p.polyp
NvOIT3-2 : NV2.25392	0	0	7	cnidocyte.nep.8_p.polyp
NvOIT3-3 : NV2.25393	0	0	7	cnidocyte.nep.8_p.polyp
NvPINLabA : NV2.11073	0.0198126	5.88235	7	cnidocyte.nep.8_p.polyp
NvPlxn : NV2.2812	0	0	7	cnidocyte.nep.8_p.polyp
NvSdk1 : NV2.6892	0	0	7	cnidocyte.nep.8_p.polyp
NvTlpB : NV2.21328	0.632226	23.5294	20	cnidocyte.nep.8_p.polyp
NvFATPCad4-like-1 : NV2.8636	0	0	6	cnidocyte.nep.8_p.polyp
NvFATPCad4-like-2 : NV2.23593	0	0	7	cnidocyte.nep.8_p.polyp
NvFATPCad4-like-3 : NV2.23594	0	0	7	cnidocyte.nep.8_p.polyp
NvPCad : NV2.4934	0	0	6	cnidocyte.nep.8_p.polyp
NvROR2-like : NV2.6768	0	0	6	cnidocyte.nep.8_p.polyp
NvPTypPF-like : NV2.12583	0	0	7	cnidocyte.nep.8_p.polyp
NvPTypP-like : NV2.601	0	0	7	cnidocyte.nep.8_p.polyp
NvPTypP-related : NV2.11797	0.473238	5.88235	13	cnidocyte.nep.8_p.polyp
NvRobo-like : NV2.21353	0	0	4	cnidocyte.nep.8_p.polyp
NvScaraA : NV2.24984	0	0	7	cnidocyte.nep.8_p.polyp
NvScara1-like-1 : NV2.12749	0	0	7	cnidocyte.nep.8_p.polyp
NvScara1-like-2 : NV2.22574	0	0	6	cnidocyte.nep.8_p.polyp
NvScara1-like-3 : NV2.17488	0	0	6	cnidocyte.nep.8_p.polyp
NvScara1-like-4 : NV2.24169	0	0	3	cnidocyte.nep.8_p.polyp
NvScara-like : NV2.6127	0	0	7	cnidocyte.nep.8_p.polyp
NvSThrR : NV2.14724	0	0	6	cnidocyte.nep.8_p.polyp
NvSEF-like : NV2.2939	0	0	6	cnidocyte.nep.8_p.polyp
NvSnaclec-like-1 : NV2.25143	0	0	6	cnidocyte.nep.8_p.polyp
NvSortR : NV2.16213	0	0	4	cnidocyte.nep.8_p.polyp
NvSpadh-like-1 : NV2.20657	0	0	7	cnidocyte.nep.8_p.polyp
NvSpadh-like-2 : NV2.3538	0	0	5	cnidocyte.nep.8_p.polyp
NvSpadh-like-3 : NV2.3539	0	0	7	cnidocyte.nep.8_p.polyp
NvSpadh-like-4 : NV2.14569	0	0	6	cnidocyte.nep.8_p.polyp
NvStab2 : NV2.1696	0	0	6	cnidocyte.nep.8_p.polyp
NvSOL-like-1 : NV2.14373	0.443963	11.7647	11	cnidocyte.nep.8_p.polyp
NvSOL-like-10 : NV2.16314	0	0	7	cnidocyte.nep.8_p.polyp
NvSOL-like-11 : NV2.16315	0.0349267	5.88235	9	cnidocyte.nep.8_p.polyp
NvSOL-like-2 : NV2.22311	0	0	7	cnidocyte.nep.8_p.polyp
NvSOL-like-3 : NV2.1288	0	0	3	cnidocyte.nep.8_p.polyp
NvSOL-like-4 : NV2.3066	0	0	7	cnidocyte.nep.8_p.polyp
NvSOL-like-5 : NV2.3167	0	0	5	cnidocyte.nep.8_p.polyp
NvSOL-like-6 : NV2.3169	0	0	2	cnidocyte.nep.8_p.polyp
NvSOL-like-7 : NV2.3625	0	0	4	cnidocyte.nep.8_p.polyp
NvSOL-like-8 : NV2.3699	0	0	6	cnidocyte.nep.8_p.polyp
NvSOL-like-9 : NV2.13356	0	0	5	cnidocyte.nep.8_p.polyp
NvSRPX-like : NV2.1314	0	0	7	cnidocyte.nep.8_p.polyp
NvSushiEGFZP-1 : NV2.12863	0	0	6	cnidocyte.nep.8_p.polyp
NvSushiEGFZP-2 : NV2.12864	0	0	6	cnidocyte.nep.8_p.polyp
NvTGFbR : NV2.5822	0	0	4	cnidocyte.nep.8_p.polyp
NvTNF-R : NV2.21120	0	0	6	cnidocyte.nep.8_p.polyp
NvTSP-SEA-1 : NV2.18776	0	0	7	cnidocyte.nep.8_p.polyp
NvTSP-SEA-2 : NV2.19022	0	0	7	cnidocyte.nep.8_p.polyp
NvTSPd-1 : NV2.24334	0	0	7	cnidocyte.nep.8_p.polyp
NvTSPd-4 : NV2.18394	1.68423	41.1765	20	cnidocyte.nep.8_p.polyp
NvTSPd-5 : NV2.22114	0	0	6	cnidocyte.nep.8_p.polyp
NvTSPDiscEGF : NV2.1784	0	0	7	cnidocyte.nep.8_p.polyp
NvTSP-TLD : NV2.8772	0	0	7	cnidocyte.nep.8_p.polyp
NvThyr-TSP-EGF : NV2.4066	2.19779	23.5294	20	cnidocyte.nep.8_p.polyp
NvTyrRor2-like : NV2.12077	0	0	6	cnidocyte.nep.8_p.polyp
NvvLDL-1 : NV2.1025	0.17793	5.88235	9	cnidocyte.nep.8_p.polyp
NvvLDL-2 : NV2.1337	1.12028	29.4118	10	cnidocyte.nep.8_p.polyp
NvvLDL-3 : NV2.9849	0.443963	11.7647	9	cnidocyte.nep.8_p.polyp
NvVgtR-like-1 : NV2.12147	0	0	7	cnidocyte.nep.8_p.polyp
NvVgtR-like-2 : NV2.18927	0	0	7	cnidocyte.nep.8_p.polyp
NvWAPIgZP-1 : NV2.11345	0	0	6	cnidocyte.nep.8_p.polyp
NvWAPIgZP-2 : NV2.11632	0	0	7	cnidocyte.nep.8_p.polyp
NvZP-1 : NV2.5824	0	0	5	cnidocyte.nep.8_p.polyp
NvZP-2 : NV2.11069	0.0253375	5.88235	7	cnidocyte.nep.8_p.polyp
NvZP-3 : NV2.21905	0	0	7	cnidocyte.nep.8_p.polyp
NvZP-4 : NV2.22367	0	0	7	cnidocyte.nep.8_p.polyp
NvvWFAc1-1 : NV2.628	0	0	7	cnidocyte.nep.8_p.polyp
NvvWFAc1-2 : NV2.903	0	0	7	cnidocyte.nep.8_p.polyp
NvvWFAc1-3 : NV2.1994	0	0	7	cnidocyte.nep.8_p.polyp
NvCol4b : NV2.21409	0.145315	4.3956	6	cnidocyte.nep.8_AdultSubset
NvNCol-3 : NV2.10686	70.7144	96.1538	20	cnidocyte.nep.8_AdultSubset
NvTSPEAR : NV2.8096	0.0358906	2.1978	7	cnidocyte.nep.8_AdultSubset
NvCol6-like-1 : NV2.23164	0	0	7	cnidocyte.nep.8_AdultSubset
NvCol6-like-2 : NV2.23710	0	0	7	cnidocyte.nep.8_AdultSubset
NvCol6-like-3 : NV2.24229	0	0	7	cnidocyte.nep.8_AdultSubset
NvCol6-like-4 : NV2.14089	0	0	7	cnidocyte.nep.8_AdultSubset
NvCol18 : NV2.11420	0.00285934	0.549451	7	cnidocyte.nep.8_AdultSubset
NvColIg : NV2.9101	0.00479581	1.0989	7	cnidocyte.nep.8_AdultSubset
NvCTHRC : NV2.2667	0	0	7	cnidocyte.nep.8_AdultSubset
NvCol4 : NV2.21411	0.00965915	1.0989	6	cnidocyte.nep.8_AdultSubset
NvCol-7 : NV2.24375	0.0774005	2.74725	7	cnidocyte.nep.8_AdultSubset
NvCol-like-1 : NV2.5987	0	0	6	cnidocyte.nep.8_AdultSubset
NvCol-like-10 : NV2.13883	0	0	7	cnidocyte.nep.8_AdultSubset
NvCol-like-2 : NV2.19801	0	0	7	cnidocyte.nep.8_AdultSubset
NvCol-like-3 : NV2.21821	0.00445653	1.0989	7	cnidocyte.nep.8_AdultSubset
NvCol-like-4 : NV2.21793	0	0	7	cnidocyte.nep.8_AdultSubset
NvCol-like-5 : NV2.19798	0.0205886	2.74725	8	cnidocyte.nep.8_AdultSubset
NvCol-like-6 : NV2.19811	0	0	6	cnidocyte.nep.8_AdultSubset
NvCol-like-7 : NV2.20296	0	0	6	cnidocyte.nep.8_AdultSubset
NvCol-like-8 : NV2.7052	0.00420157	1.0989	7	cnidocyte.nep.8_AdultSubset
NvCol-like-9 : NV2.8768	0.108673	0.549451	7	cnidocyte.nep.8_AdultSubset
NvCol1a : NV2.24535	0.0962277	3.84615	7	cnidocyte.nep.8_AdultSubset
NvCol1b : NV2.11872	0.00197162	0.549451	6	cnidocyte.nep.8_AdultSubset
NvCol1c : NV2.12027	0.182434	10.989	6	cnidocyte.nep.8_AdultSubset
NvCol2a : NV2.12159	0.00197162	0.549451	6	cnidocyte.nep.8_AdultSubset
NvCol2b : NV2.12104	0.178106	8.79121	7	cnidocyte.nep.8_AdultSubset
NvCol5 : NV2.24536	0.00343621	0.549451	6	cnidocyte.nep.8_AdultSubset
NvCol2c : NV2.10959	0.147352	6.59341	7	cnidocyte.nep.8_AdultSubset
NvNCol-7 : NV2.11814	6.95383	70.8791	20	cnidocyte.nep.8_AdultSubset
NvNCol1 : NV2.12621	52.9654	89.5604	20	cnidocyte.nep.8_AdultSubset
NvNCol4 : NV2.11801	30.0064	81.8681	20	cnidocyte.nep.8_AdultSubset
NvNCol5 : NV2.11802	0.0558966	5.49451	7	cnidocyte.nep.8_AdultSubset
NvNCol6 : NV2.11815	87.677	91.7582	15	cnidocyte.nep.8_AdultSubset
NvNCol-like 1 : NV2.363	0.960707	17.5824	8	cnidocyte.nep.8_AdultSubset
NvNCol-like 3 : NV2.11816	0.0686019	3.2967	7	cnidocyte.nep.8_AdultSubset
NvNCol-like 4 : NV2.11818	0	0	7	cnidocyte.nep.8_AdultSubset
NvSpongin-like-1 : NV2.7278	0.0103787	0.549451	7	cnidocyte.nep.8_AdultSubset
NvSpongin-like-2 : NV2.7899	0.00494288	0.549451	6	cnidocyte.nep.8_AdultSubset
NvSpongin-like-3 : NV2.8393	0	0	6	cnidocyte.nep.8_AdultSubset
NvSpongin-like-4 : NV2.8836	0	0	7	cnidocyte.nep.8_AdultSubset
NvLpxACol : NV2.11419	0.00545523	0.549451	7	cnidocyte.nep.8_AdultSubset
NvvWFAGGP : NV2.8259	0	0	7	cnidocyte.nep.8_AdultSubset
NvvWFA-1 : NV2.856	0	0	7	cnidocyte.nep.8_AdultSubset
NvArgn-1 : NV2.14093	0	0	6	cnidocyte.nep.8_AdultSubset
NvArgn-2 : NV2.13522	0	0	7	cnidocyte.nep.8_AdultSubset
NvDSLvWFA : NV2.9243	0.0473922	1.0989	8	cnidocyte.nep.8_AdultSubset
NvDMBT-1 : NV2.14958	0.0508472	4.3956	5	cnidocyte.nep.8_AdultSubset
NvDMBT-2 : NV2.24741	0	0	6	cnidocyte.nep.8_AdultSubset
NvDSPP : NV2.13059	0.868234	29.6703	12	cnidocyte.nep.8_AdultSubset
NvDisc-Ig : NV2.1116	0	0	7	cnidocyte.nep.8_AdultSubset
NvDisc-SEA : NV2.12171	0.00186634	0.549451	7	cnidocyte.nep.8_AdultSubset
NvDisc-Sushi-1 : NV2.25722	0	0	7	cnidocyte.nep.8_AdultSubset
NvDisc-Sushi-2 : NV2.25724	0	0	6	cnidocyte.nep.8_AdultSubset
NvDisc : NV2.997	0	0	7	cnidocyte.nep.8_AdultSubset
EGF-triLpxA : NV2.12181	0	0	7	cnidocyte.nep.8_AdultSubset
NvPolyEGF-PTX-1 : NV2.5962	0	0	7	cnidocyte.nep.8_AdultSubset
NvPolyEGF-PTX-2 : NV2.23171	0	0	7	cnidocyte.nep.8_AdultSubset
NvPolyEGF-Sushi-Ig : NV2.17270	0.00256513	0.549451	6	cnidocyte.nep.8_AdultSubset
NvEGF-1 : NV2.10398	0	0	7	cnidocyte.nep.8_AdultSubset
NvAdhGPCR-E1 : NV2.20524	0	0	7	cnidocyte.nep.8_AdultSubset
NvPolyEGF-Disc-1 : NV2.10636	0.0312899	0.549451	8	cnidocyte.nep.8_AdultSubset
NvPolyEGF-Disc-3 : NV2.13422	0	0	7	cnidocyte.nep.8_AdultSubset
NvPolyEGF-Disc-4 : NV2.13802	0.0175431	1.0989	8	cnidocyte.nep.8_AdultSubset
NvPolyEGF-Disc-8 : NV2.9055	0.00251465	0.549451	7	cnidocyte.nep.8_AdultSubset
NvPolyEGF-5 : NV2.6022	0	0	7	cnidocyte.nep.8_AdultSubset
NvPolyEGF-6 : NV2.24285	0	0	7	cnidocyte.nep.8_AdultSubset
NvPolyEGF-7 : NV2.24286	0	0	7	cnidocyte.nep.8_AdultSubset
NvPolyEGF-8 : NV2.23400	0	0	8	cnidocyte.nep.8_AdultSubset
NvPolyEGF-9 : NV2.19497	0	0	7	cnidocyte.nep.8_AdultSubset
NvPolyEGF-10 : NV2.3706	0.0063697	0.549451	7	cnidocyte.nep.8_AdultSubset
NvPolyEGF-11 : NV2.6897	0	0	7	cnidocyte.nep.8_AdultSubset
NvPolyEGF-12 : NV2.7683	0.00189819	0.549451	6	cnidocyte.nep.8_AdultSubset
NvPolyEGF-13 : NV2.11904	0.0220486	0.549451	8	cnidocyte.nep.8_AdultSubset
NvPolyEGF-14 : NV2.17951	0	0	7	cnidocyte.nep.8_AdultSubset
NvPolyEGF-15 : NV2.23650	0	0	7	cnidocyte.nep.8_AdultSubset
NvPolyEGF-17 : NV2.6034	0	0	7	cnidocyte.nep.8_AdultSubset
NvPolyEGF-18 : NV2.6437	0.144373	9.34066	19	cnidocyte.nep.8_AdultSubset
NvPolyEGF-20 : NV2.24543	0	0	7	cnidocyte.nep.8_AdultSubset
NvEmilin1 : NV2.10668	0	0	7	cnidocyte.nep.8_AdultSubset
NvFbn : NV2.22931	0	0	7	cnidocyte.nep.8_AdultSubset
NvFbn-1 : NV2.22930	0	0	7	cnidocyte.nep.8_AdultSubset
NvFbn-2 : NV2.22932	0	0	7	cnidocyte.nep.8_AdultSubset
NvFbn-3 : NV2.14812	0	0	5	cnidocyte.nep.8_AdultSubset
NvFib-like : NV2.10397	0	0	7	cnidocyte.nep.8_AdultSubset
NvFp-like-1 : NV2.3028	0	0	7	cnidocyte.nep.8_AdultSubset
NvFp-like-10 : NV2.25686	0	0	7	cnidocyte.nep.8_AdultSubset
NvFp-like-2 : NV2.6439	0.07491	9.34066	8	cnidocyte.nep.8_AdultSubset
NvFp-like-3 : NV2.10691	0	0	7	cnidocyte.nep.8_AdultSubset
NvFp-like-4 : NV2.5916	0.070848	4.94505	9	cnidocyte.nep.8_AdultSubset
NvFp-like-5 : NV2.5917	0.98498	37.9121	17	cnidocyte.nep.8_AdultSubset
NvFp-like-6 : NV2.5918	0.0876611	6.59341	8	cnidocyte.nep.8_AdultSubset
NvFp-like-7 : NV2.6438	0.258927	14.2857	14	cnidocyte.nep.8_AdultSubset
NvFp-like-8 : NV2.6441	1.2267	30.2198	16	cnidocyte.nep.8_AdultSubset
NvFp-like-9 : NV2.13189	0	0	7	cnidocyte.nep.8_AdultSubset
NvFbln : NV2.3768	0.102949	2.1978	9	cnidocyte.nep.8_AdultSubset
NvHmcn1-like 1 : NV2.23125	0	0	6	cnidocyte.nep.8_AdultSubset
NvHncn1 : NV2.24790	0.00281654	0.549451	7	cnidocyte.nep.8_AdultSubset
NvMFGE-like-1 : NV2.10243	0	0	7	cnidocyte.nep.8_AdultSubset
NvMFGE-like-2 : NV2.10407	0	0	7	cnidocyte.nep.8_AdultSubset
NvMFGE-like-3 : NV2.15715	0	0	7	cnidocyte.nep.8_AdultSubset
NvMFGE-like-4 : NV2.15716	0	0	7	cnidocyte.nep.8_AdultSubset
NvMFGE-like-5 : NV2.5960	0	0	7	cnidocyte.nep.8_AdultSubset
NvLamA1 : NV2.24158	0	0	7	cnidocyte.nep.8_AdultSubset
NvLamA1-like : NV2.22840	0	0	6	cnidocyte.nep.8_AdultSubset
NvLamA5 : NV2.17119	0.00647104	1.0989	7	cnidocyte.nep.8_AdultSubset
NvLamA-like : NV2.15819	0	0	7	cnidocyte.nep.8_AdultSubset
NvLamB1-1 : NV2.1719	0	0	7	cnidocyte.nep.8_AdultSubset
NvLamB1-2 : NV2.24496	0.0730673	2.1978	7	cnidocyte.nep.8_AdultSubset
NvLamB1-3 : NV2.24823	0.0539523	4.3956	9	cnidocyte.nep.8_AdultSubset
NvLamB2-1 : NV2.25732	0	0	6	cnidocyte.nep.8_AdultSubset
NvLamB2-2 : NV2.25734	0.00342209	0.549451	8	cnidocyte.nep.8_AdultSubset
NvLamG : NV2.25737	0	0	7	cnidocyte.nep.8_AdultSubset
NvMatn-1 : NV2.836	0	0	6	cnidocyte.nep.8_AdultSubset
NvMatn-2 : NV2.840	0	0	7	cnidocyte.nep.8_AdultSubset
NvMatn-3 : NV2.841	0	0	7	cnidocyte.nep.8_AdultSubset
NvMatn-4 : NV2.842	0	0	7	cnidocyte.nep.8_AdultSubset
NvMatn-5 : NV2.843	0.00256513	0.549451	7	cnidocyte.nep.8_AdultSubset
NvMatn-6 : NV2.845	0	0	7	cnidocyte.nep.8_AdultSubset
NvMatn-7 : NV2.18428	0.00257571	0.549451	7	cnidocyte.nep.8_AdultSubset
NvMTSP : NV2.14418	0.00231543	0.549451	7	cnidocyte.nep.8_AdultSubset
NvMfap4-1 : NV2.7038	0	0	7	cnidocyte.nep.8_AdultSubset
NvMfap4-2 : NV2.25470	0	0	7	cnidocyte.nep.8_AdultSubset
NvMfap4-3 : NV2.16067	0	0	7	cnidocyte.nep.8_AdultSubset
NvMfap4-4 : NV2.25464	0	0	7	cnidocyte.nep.8_AdultSubset
NvMfap4-5 : NV2.5873	0.0153707	3.2967	6	cnidocyte.nep.8_AdultSubset
NvMfap4-6 : NV2.8818	0	0	7	cnidocyte.nep.8_AdultSubset
NvMfap4-7 : NV2.17967	0.00238022	0.549451	7	cnidocyte.nep.8_AdultSubset
NvMfap1 : NV2.13515	0.0855811	8.79121	6	cnidocyte.nep.8_AdultSubset
NvNetr : NV2.7734	0	0	6	cnidocyte.nep.8_AdultSubset
NvNid : NV2.20722	0.0241243	2.1978	6	cnidocyte.nep.8_AdultSubset
NvNtA : NV2.12221	0.00202167	0.549451	7	cnidocyte.nep.8_AdultSubset
NvOto-like-1 : NV2.6495	0.00839368	0.549451	7	cnidocyte.nep.8_AdultSubset
NvPtx-1 : NV2.18957	0	0	7	cnidocyte.nep.8_AdultSubset
NvPtx-2 : NV2.3861	0	0	7	cnidocyte.nep.8_AdultSubset
NvPtx-related : NV2.23776	0	0	7	cnidocyte.nep.8_AdultSubset
NvPostn : NV2.20449	0.00238022	0.549451	7	cnidocyte.nep.8_AdultSubset
NvPxdn : NV2.13306	0	0	7	cnidocyte.nep.8_AdultSubset
NvPika : NV2.707	0.0050825	1.0989	9	cnidocyte.nep.8_AdultSubset
NvPolydom-like-1 : NV2.3561	0	0	7	cnidocyte.nep.8_AdultSubset
NvPolydom-like-2 : NV2.2755	0	0	7	cnidocyte.nep.8_AdultSubset
NvPolydom-like-3 : NV2.2824	0.0217441	1.0989	7	cnidocyte.nep.8_AdultSubset
NvPolydom-like-4 : NV2.13340	0	0	7	cnidocyte.nep.8_AdultSubset
NvPolydom-related : NV2.11255	0	0	7	cnidocyte.nep.8_AdultSubset
NvPolydom1 : NV2.3792	0	0	7	cnidocyte.nep.8_AdultSubset
NvPolydom2 : NV2.3300	0	0	7	cnidocyte.nep.8_AdultSubset
NvPolydom3 : NV2.3560	0	0	7	cnidocyte.nep.8_AdultSubset
NvProFnt : NV2.24561	0	0	7	cnidocyte.nep.8_AdultSubset
NvCFP-1 : NV2.23465	0.482908	13.7363	9	cnidocyte.nep.8_AdultSubset
NvCFP-10 : NV2.17239	0	0	7	cnidocyte.nep.8_AdultSubset
NvCFP-11 : NV2.17421	0	0	7	cnidocyte.nep.8_AdultSubset
NvCFP-12 : NV2.19412	0	0	6	cnidocyte.nep.8_AdultSubset
NvCFP-13 : NV2.23447	0.104529	8.79121	7	cnidocyte.nep.8_AdultSubset
NvCFP-14 : NV2.24746	0.00257571	0.549451	7	cnidocyte.nep.8_AdultSubset
NvCFP-15 : NV2.25346	0.00202167	0.549451	6	cnidocyte.nep.8_AdultSubset
NvCFP-2 : NV2.15937	0.46459	28.5714	15	cnidocyte.nep.8_AdultSubset
NvCFP-3 : NV2.10038	0.190948	4.3956	8	cnidocyte.nep.8_AdultSubset
NvCFP-4 : NV2.11945	0.0115576	0.549451	7	cnidocyte.nep.8_AdultSubset
NvCFP-5 : NV2.13338	0	0	7	cnidocyte.nep.8_AdultSubset
NvCFP-6 : NV2.13919	0.0132707	1.64835	5	cnidocyte.nep.8_AdultSubset
NvCFP-7 : NV2.13920	0.0158521	1.0989	7	cnidocyte.nep.8_AdultSubset
NvCFP-8 : NV2.15932	0.179406	15.9341	13	cnidocyte.nep.8_AdultSubset
NvCFP-9 : NV2.15933	0.310636	22.5275	13	cnidocyte.nep.8_AdultSubset
NvCrumbsh-1 : NV2.25658	0.0213701	1.0989	7	cnidocyte.nep.8_AdultSubset
NvCrumbsh-2 : NV2.25685	0	0	6	cnidocyte.nep.8_AdultSubset
NvEys : NV2.6047	0.00206716	0.549451	6	cnidocyte.nep.8_AdultSubset
NvSAMEGF : NV2.2046	0.0362979	4.3956	7	cnidocyte.nep.8_AdultSubset
NvSCP-TSP-1 : NV2.17517	0.492213	29.6703	17	cnidocyte.nep.8_AdultSubset
NvSCP-TSP-2 : NV2.17827	0.0824235	8.79121	9	cnidocyte.nep.8_AdultSubset
NvSPARC-related : NV2.11433	0	0	7	cnidocyte.nep.8_AdultSubset
NvSPARC : NV2.21613	0.0101004	1.0989	6	cnidocyte.nep.8_AdultSubset
NvCUB-EGF : NV2.18054	0	0	7	cnidocyte.nep.8_AdultSubset
NvSlit-like-1 : NV2.7952	0.0020933	0.549451	6	cnidocyte.nep.8_AdultSubset
NvSlit-like-2 : NV2.12458	0	0	7	cnidocyte.nep.8_AdultSubset
NvSlit-like-3 : NV2.20861	0.0469348	0.549451	8	cnidocyte.nep.8_AdultSubset
NvSushi-1 : NV2.25124	0	0	7	cnidocyte.nep.8_AdultSubset
NvSushi-2 : NV2.25727	0	0	6	cnidocyte.nep.8_AdultSubset
NvSushi-3 : NV2.25725	0	0	7	cnidocyte.nep.8_AdultSubset
NvSushi-4 : NV2.24979	0.0342124	0.549451	7	cnidocyte.nep.8_AdultSubset
NvSushi-6 : NV2.24371	0.0634218	2.74725	7	cnidocyte.nep.8_AdultSubset
NvSushiTSP : NV2.15519	0.0294589	4.3956	8	cnidocyte.nep.8_AdultSubset
NvTSR : NV2.14919	0	0	7	cnidocyte.nep.8_AdultSubset
NvTSPd-3 : NV2.17583	0	0	7	cnidocyte.nep.8_AdultSubset
NvTSRDisc : NV2.10387	0.0784599	7.14286	9	cnidocyte.nep.8_AdultSubset
NvTSR-1 : NV2.737	0.139425	15.9341	15	cnidocyte.nep.8_AdultSubset
NvTSR-2 : NV2.2780	0	0	7	cnidocyte.nep.8_AdultSubset
NvTSR-3 : NV2.3202	0.0209225	3.2967	7	cnidocyte.nep.8_AdultSubset
NvTens : NV2.23274	0	0	6	cnidocyte.nep.8_AdultSubset
NvTSP-1 : NV2.23884	0.00705706	1.0989	7	cnidocyte.nep.8_AdultSubset
NvTSP-2 : NV2.23886	0.0187373	1.0989	7	cnidocyte.nep.8_AdultSubset
NvThyrd : NV2.17626	0	0	7	cnidocyte.nep.8_AdultSubset
NvThyr-1 : NV2.14419	0	0	7	cnidocyte.nep.8_AdultSubset
NvThyr-2 : NV2.14040	0	0	7	cnidocyte.nep.8_AdultSubset
NvThyr-3 : NV2.19319	0.362583	14.2857	7	cnidocyte.nep.8_AdultSubset
NvTGFbIP-1 : NV2.3437	0.011227	0.549451	7	cnidocyte.nep.8_AdultSubset
NvTGFbIP-2 : NV2.2361	0.0713569	2.74725	6	cnidocyte.nep.8_AdultSubset
NvUsh : NV2.20013	0.00327366	0.549451	7	cnidocyte.nep.8_AdultSubset
NvUsh-like : NV2.20014	0.0258291	1.0989	7	cnidocyte.nep.8_AdultSubset
NvvWFA-WAP : NV2.11346	0	0	6	cnidocyte.nep.8_AdultSubset
NvLamA2 : NV2.15818	0.00494288	0.549451	7	cnidocyte.nep.8_AdultSubset
NvvWFAPA : NV2.3759	0.00281654	0.549451	7	cnidocyte.nep.8_AdultSubset
NvvWFA-WSC : NV2.21576	0	0	7	cnidocyte.nep.8_AdultSubset
NvPolyvWFA : NV2.8635	0.0622868	4.3956	8	cnidocyte.nep.8_AdultSubset
NvvWFA-TSR : NV2.14005	0.0822497	5.49451	9	cnidocyte.nep.8_AdultSubset
NvvWFA-10 : NV2.9760	0	0	7	cnidocyte.nep.8_AdultSubset
NvvWFA-11 : NV2.9856	0.0260839	1.0989	7	cnidocyte.nep.8_AdultSubset
NvvWFA-12 : NV2.10017	0	0	7	cnidocyte.nep.8_AdultSubset
NvvWFA-13 : NV2.10983	0.0129734	1.64835	7	cnidocyte.nep.8_AdultSubset
NvvWFA-14 : NV2.11796	0.0782045	4.3956	7	cnidocyte.nep.8_AdultSubset
NvvWFA-15 : NV2.14073	0	0	7	cnidocyte.nep.8_AdultSubset
NvvWFA-16 : NV2.14625	0.0308233	5.49451	9	cnidocyte.nep.8_AdultSubset
NvvWFA-17 : NV2.19051	0.0456044	5.49451	5	cnidocyte.nep.8_AdultSubset
NvvWFA-18 : NV2.20167	0.00463085	0.549451	7	cnidocyte.nep.8_AdultSubset
NvvWFA-19 : NV2.20559	0	0	7	cnidocyte.nep.8_AdultSubset
NvvWFA-2 : NV2.10551	0	0	7	cnidocyte.nep.8_AdultSubset
NvvWFA-20 : NV2.20560	0	0	7	cnidocyte.nep.8_AdultSubset
NvvWFA-21 : NV2.21578	0	0	7	cnidocyte.nep.8_AdultSubset
NvvWFA-22 : NV2.24204	0	0	7	cnidocyte.nep.8_AdultSubset
NvvWFA-23 : NV2.24227	0	0	7	cnidocyte.nep.8_AdultSubset
NvvWFA-24 : NV2.24228	0	0	7	cnidocyte.nep.8_AdultSubset
NvvWFA-3 : NV2.14076	0	0	7	cnidocyte.nep.8_AdultSubset
NvvWFA-4 : NV2.14087	0	0	7	cnidocyte.nep.8_AdultSubset
NvvWFA-5 : NV2.1044	2.01956	50.5495	20	cnidocyte.nep.8_AdultSubset
NvvWFA-6 : NV2.1047	0.0579418	3.84615	8	cnidocyte.nep.8_AdultSubset
NvvWFA-7 : NV2.8413	0.00936184	1.64835	7	cnidocyte.nep.8_AdultSubset
NvvWFA-8 : NV2.8558	0	0	7	cnidocyte.nep.8_AdultSubset
NvvWFA-9 : NV2.8618	0	0	7	cnidocyte.nep.8_AdultSubset
NvvWFA-EGF-Disc-1 : NV2.855	0	0	7	cnidocyte.nep.8_AdultSubset
NvvWFA-EGF-Disc-2 : NV2.857	0.00220805	0.549451	7	cnidocyte.nep.8_AdultSubset
NvvWFA-EGF-Disc-3 : NV2.861	0	0	7	cnidocyte.nep.8_AdultSubset
NvvWFD-1 : NV2.9287	0.0458805	2.1978	7	cnidocyte.nep.8_AdultSubset
NvvWFD-2 : NV2.21786	0	0	7	cnidocyte.nep.8_AdultSubset
NvHspg : NV2.14905	0	0	7	cnidocyte.nep.8_AdultSubset
NvBcan-like : NV2.12169	0	0	7	cnidocyte.nep.8_AdultSubset
NvCspd-like : NV2.11760	0	0	7	cnidocyte.nep.8_AdultSubset
NvLecc-like-1 : NV2.22624	0	0	7	cnidocyte.nep.8_AdultSubset
NvLecc-like-2 : NV2.22626	0.00202167	0.549451	8	cnidocyte.nep.8_AdultSubset
NvPlc : NV2.14907	0.00411635	1.0989	7	cnidocyte.nep.8_AdultSubset
NvPlc-like : NV2.14904	0	0	7	cnidocyte.nep.8_AdultSubset
NvPG-like : NV2.22783	0.00472754	1.0989	6	cnidocyte.nep.8_AdultSubset
NvVers : NV2.25674	0	0	7	cnidocyte.nep.8_AdultSubset
NvADAM-1 : NV2.24729	0.174698	7.14286	8	cnidocyte.nep.8_AdultSubset
NvADAM-2 : NV2.6771	0.015378	2.1978	5	cnidocyte.nep.8_AdultSubset
NvADAM-3 : NV2.13893	0.0255366	1.64835	6	cnidocyte.nep.8_AdultSubset
NvADAM-4 : NV2.18385	0.022263	0.549451	7	cnidocyte.nep.8_AdultSubset
NvADAM-like : NV2.20818	0.0312899	0.549451	8	cnidocyte.nep.8_AdultSubset
NvADAMTS-1 : NV2.22459	0	0	7	cnidocyte.nep.8_AdultSubset
NvADAMTS-10 : NV2.21229	0	0	7	cnidocyte.nep.8_AdultSubset
NvADAMTS-11 : NV2.21230	0	0	7	cnidocyte.nep.8_AdultSubset
NvADAMTS-12 : NV2.21636	0.0562342	1.64835	7	cnidocyte.nep.8_AdultSubset
NvADAMTS-13 : NV2.21638	0.0114948	0.549451	7	cnidocyte.nep.8_AdultSubset
NvADAMTS-14 : NV2.22465	0	0	7	cnidocyte.nep.8_AdultSubset
NvADAMTS-15 : NV2.25184	0.210484	12.6374	11	cnidocyte.nep.8_AdultSubset
NvADAMTS-2 : NV2.17494	0.0342399	1.0989	8	cnidocyte.nep.8_AdultSubset
NvADAMTS-3 : NV2.24253	0.0246311	1.0989	11	cnidocyte.nep.8_AdultSubset
NvADAMTS-4 : NV2.9914	0	0	7	cnidocyte.nep.8_AdultSubset
NvADAMTS-5 : NV2.1123	0.0250205	0.549451	7	cnidocyte.nep.8_AdultSubset
NvADAMTS-6 : NV2.1120	0.013088	1.64835	6	cnidocyte.nep.8_AdultSubset
NvADAMTS-7 : NV2.88	0	0	7	cnidocyte.nep.8_AdultSubset
NvADAMTS-8 : NV2.1124	0.0275789	2.74725	8	cnidocyte.nep.8_AdultSubset
NvADAMTS-9 : NV2.17536	0.0256563	1.0989	7	cnidocyte.nep.8_AdultSubset
NvADAMTS13-related : NV2.18541	0.00339335	0.549451	8	cnidocyte.nep.8_AdultSubset
NvADAMTS-17 : NV2.23275	0	0	7	cnidocyte.nep.8_AdultSubset
NvADAMTS-18 : NV2.20821	0	0	6	cnidocyte.nep.8_AdultSubset
NvADAMTS-19 : NV2.87	0.00322675	0.549451	7	cnidocyte.nep.8_AdultSubset
NvADAMTS-20 : NV2.22999	0.011227	0.549451	7	cnidocyte.nep.8_AdultSubset
NvADAMTS-21 : NV2.24070	0.00238022	0.549451	7	cnidocyte.nep.8_AdultSubset
NvNaglu : NV2.4033	0	0	6	cnidocyte.nep.8_AdultSubset
NvAstacin-10 : NV2.23064	0	0	6	cnidocyte.nep.8_AdultSubset
NvAstacin-11 : NV2.4041	0	0	7	cnidocyte.nep.8_AdultSubset
NvAstacin-12 : NV2.21687	0	0	7	cnidocyte.nep.8_AdultSubset
NvAstacin-13 : NV2.18310	0.744367	1.0989	10	cnidocyte.nep.8_AdultSubset
NvAstacin-14 : NV2.18077	0.321291	26.3736	13	cnidocyte.nep.8_AdultSubset
NvAstacin-15 : NV2.3279	0.020069	1.64835	7	cnidocyte.nep.8_AdultSubset
NvAstacin-16 : NV2.3953	0	0	7	cnidocyte.nep.8_AdultSubset
NvAstacin-17 : NV2.5152	0.00202167	0.549451	6	cnidocyte.nep.8_AdultSubset
NvAstacin-18 : NV2.8552	0.00192533	0.549451	6	cnidocyte.nep.8_AdultSubset
NvAstacin-19 : NV2.10155	0	0	7	cnidocyte.nep.8_AdultSubset
NvAstacin-1 : NV2.16729	0	0	7	cnidocyte.nep.8_AdultSubset
NvAstacin-2 : NV2.24546	0.0181153	1.0989	6	cnidocyte.nep.8_AdultSubset
NvAstacin-20 : NV2.11168	0	0	7	cnidocyte.nep.8_AdultSubset
NvAstacin-21 : NV2.11169	0	0	7	cnidocyte.nep.8_AdultSubset
NvAstacin-22 : NV2.11270	0	0	7	cnidocyte.nep.8_AdultSubset
NvAstacin-23 : NV2.13964	0	0	7	cnidocyte.nep.8_AdultSubset
NvAstacin-24 : NV2.14830	0	0	7	cnidocyte.nep.8_AdultSubset
NvAstacin-25 : NV2.15018	0.00554217	1.0989	8	cnidocyte.nep.8_AdultSubset
NvAstacin-26 : NV2.17332	0	0	7	cnidocyte.nep.8_AdultSubset
NvAstacin-27 : NV2.17973	0	0	6	cnidocyte.nep.8_AdultSubset
NvAstacin-28 : NV2.18104	0	0	7	cnidocyte.nep.8_AdultSubset
NvAstacin-29 : NV2.21385	0.00400591	0.549451	7	cnidocyte.nep.8_AdultSubset
NvAstacin-3 : NV2.10250	0.0137458	1.0989	7	cnidocyte.nep.8_AdultSubset
NvAstacin-4 : NV2.13745	0	0	7	cnidocyte.nep.8_AdultSubset
NvAstacin-5 : NV2.2486	0	0	7	cnidocyte.nep.8_AdultSubset
NvAstacin-6 : NV2.15011	0	0	7	cnidocyte.nep.8_AdultSubset
NvAstacin-7 : NV2.19110	0	0	7	cnidocyte.nep.8_AdultSubset
NvAstacin-8 : NV2.5141	0	0	7	cnidocyte.nep.8_AdultSubset
NvAstacin-9 : NV2.2433	0.00202167	0.549451	6	cnidocyte.nep.8_AdultSubset
NvAstacin-like-1 : NV2.14828	0	0	6	cnidocyte.nep.8_AdultSubset
NvAstacin-like-2 : NV2.8027	0.0190914	0.549451	7	cnidocyte.nep.8_AdultSubset
NvBMP/Toll-1 : NV2.25693	0.00343621	0.549451	7	cnidocyte.nep.8_AdultSubset
NvBMP/Toll-2 : NV2.25692	0.00343621	0.549451	6	cnidocyte.nep.8_AdultSubset
NvCoag-like 1 : NV2.19953	0	0	7	cnidocyte.nep.8_AdultSubset
NvCoag-like 2 : NV2.1113	0	0	7	cnidocyte.nep.8_AdultSubset
NvCoag-like 3 : NV2.19396	0	0	7	cnidocyte.nep.8_AdultSubset
NvCoag-like 4 : NV2.1635	0	0	7	cnidocyte.nep.8_AdultSubset
NvCoag-like 5 : NV2.3648	0.00403355	0.549451	8	cnidocyte.nep.8_AdultSubset
NvCoag-like 6 : NV2.19400	0	0	7	cnidocyte.nep.8_AdultSubset
NvCoag-related 1 : NV2.14492	0.00820811	0.549451	10	cnidocyte.nep.8_AdultSubset
NvCoag-related 2 : NV2.581	0.0222991	0.549451	8	cnidocyte.nep.8_AdultSubset
NvCoag-related 3 : NV2.593	0	0	7	cnidocyte.nep.8_AdultSubset
NvCoag-related 4 : NV2.1284	0	0	7	cnidocyte.nep.8_AdultSubset
NvCystat-1 : NV2.8996	0.383701	26.3736	6	cnidocyte.nep.8_AdultSubset
NvCystat-2 : NV2.12344	0.408937	24.7253	8	cnidocyte.nep.8_AdultSubset
NvCystat-3 : NV2.17628	0.696282	36.2637	5	cnidocyte.nep.8_AdultSubset
NvCRELD2 : NV2.1170	1.4134	47.8022	17	cnidocyte.nep.8_AdultSubset
NvHspe-1 : NV2.17717	0.00257571	0.549451	7	cnidocyte.nep.8_AdultSubset
NvHspe-2 : NV2.18651	0.00343621	0.549451	7	cnidocyte.nep.8_AdultSubset
NvHyal-1 : NV2.14428	0.0731777	7.14286	9	cnidocyte.nep.8_AdultSubset
NvHyal-2 : NV2.14444	0.0162064	3.2967	7	cnidocyte.nep.8_AdultSubset
NvIGFKz : NV2.6476	0	0	6	cnidocyte.nep.8_AdultSubset
NvItih : NV2.22463	0.0851307	6.59341	6	cnidocyte.nep.8_AdultSubset
NvItih-hC : NV2.15230	0.0115576	0.549451	6	cnidocyte.nep.8_AdultSubset
NvKSI : NV2.14070	0	0	7	cnidocyte.nep.8_AdultSubset
NvKusi-1 : NV2.10172	1.0502	25.8242	7	cnidocyte.nep.8_AdultSubset
NvKusi-2 : NV2.320	0	0	6	cnidocyte.nep.8_AdultSubset
NvKusi-3 : NV2.3373	0.269101	18.6813	5	cnidocyte.nep.8_AdultSubset
NvKusi-4 : NV2.21204	0.0266836	1.64835	7	cnidocyte.nep.8_AdultSubset
NvLDTFM : NV2.20815	0.074297	3.84615	8	cnidocyte.nep.8_AdultSubset
NvLox : NV2.19165	0.00514907	1.0989	7	cnidocyte.nep.8_AdultSubset
NvLox2-like : NV2.19166	0.0317038	1.0989	7	cnidocyte.nep.8_AdultSubset
NvM28MMP : NV2.13120	0.0157184	1.0989	6	cnidocyte.nep.8_AdultSubset
NvMASP : NV2.3735	0	0	6	cnidocyte.nep.8_AdultSubset
NvMMP-2 : NV2.20474	0.218974	11.5385	6	cnidocyte.nep.8_AdultSubset
NvMMP-3 : NV2.807	0.066787	3.2967	7	cnidocyte.nep.8_AdultSubset
NvMMP-4 : NV2.10833	0	0	7	cnidocyte.nep.8_AdultSubset
NvMMP-5 : NV2.14297	0	0	7	cnidocyte.nep.8_AdultSubset
NvMMP-6 : NV2.1647	0	0	7	cnidocyte.nep.8_AdultSubset
NvMMP-7 : NV2.3582	0.0476794	1.0989	8	cnidocyte.nep.8_AdultSubset
NvMMP-8 : NV2.14820	0	0	8	cnidocyte.nep.8_AdultSubset
NvMMP-9 : NV2.16880	0	0	6	cnidocyte.nep.8_AdultSubset
NvMMP-1 : NV2.8375	0	0	7	cnidocyte.nep.8_AdultSubset
NvMMP-10 : NV2.19146	0	0	6	cnidocyte.nep.8_AdultSubset
NvMMP-11 : NV2.19316	0	0	7	cnidocyte.nep.8_AdultSubset
NvMMP-12 : NV2.20475	0.728937	19.2308	6	cnidocyte.nep.8_AdultSubset
NvMep-1 : NV2.25961	0	0	6	cnidocyte.nep.8_AdultSubset
NvMep-10 : NV2.5698	0.00320081	0.549451	6	cnidocyte.nep.8_AdultSubset
NvMep-11 : NV2.8948	0	0	7	cnidocyte.nep.8_AdultSubset
NvMep-12 : NV2.13368	0	0	7	cnidocyte.nep.8_AdultSubset
NvMep-13 : NV2.14862	0	0	7	cnidocyte.nep.8_AdultSubset
NvMep-14 : NV2.15924	0	0	7	cnidocyte.nep.8_AdultSubset
NvMep-15 : NV2.15925	0	0	7	cnidocyte.nep.8_AdultSubset
NvMep-16 : NV2.16035	0.177406	2.74725	7	cnidocyte.nep.8_AdultSubset
NvMep-17 : NV2.16036	0	0	7	cnidocyte.nep.8_AdultSubset
NvMep-18 : NV2.23644	0	0	7	cnidocyte.nep.8_AdultSubset
NvMep-2 : NV2.16572	0	0	7	cnidocyte.nep.8_AdultSubset
NvMep-3 : NV2.20641	0.0217346	0.549451	8	cnidocyte.nep.8_AdultSubset
NvMep-4 : NV2.16574	0	0	8	cnidocyte.nep.8_AdultSubset
NvMep-5 : NV2.17022	0	0	7	cnidocyte.nep.8_AdultSubset
NvMep-6 : NV2.16080	0	0	7	cnidocyte.nep.8_AdultSubset
NvMep-7 : NV2.16077	0	0	7	cnidocyte.nep.8_AdultSubset
NvMep-8 : NV2.17021	0.0192315	1.0989	7	cnidocyte.nep.8_AdultSubset
NvMep-9 : NV2.6019	0.00220805	0.549451	7	cnidocyte.nep.8_AdultSubset
NvPappa : NV2.25632	0	0	7	cnidocyte.nep.8_AdultSubset
NvPLG : NV2.7036	0.0312899	0.549451	8	cnidocyte.nep.8_AdultSubset
NvGGGtfK : NV2.9869	0.00820811	0.549451	13	cnidocyte.nep.8_AdultSubset
NvSerpin-1 : NV2.3266	0	0	6	cnidocyte.nep.8_AdultSubset
NvSerpin-2 : NV2.21103	0.161513	17.033	6	cnidocyte.nep.8_AdultSubset
NvSVMP-like-1 : NV2.14357	0.0344476	3.84615	7	cnidocyte.nep.8_AdultSubset
NvSVMP-like-2 : NV2.14356	0.172282	1.0989	9	cnidocyte.nep.8_AdultSubset
NvTIMP-1 : NV2.3671	0	0	7	cnidocyte.nep.8_AdultSubset
NvTIMP-2 : NV2.3669	0	0	7	cnidocyte.nep.8_AdultSubset
NvTIMP-3 : NV2.17964	0.0855606	3.84615	6	cnidocyte.nep.8_AdultSubset
NvTIMP-4 : NV2.2779	0.0129489	1.0989	7	cnidocyte.nep.8_AdultSubset
NvToll : NV2.3100	0.00877008	2.1978	6	cnidocyte.nep.8_AdultSubset
NvToll-like : NV2.21954	0	0	6	cnidocyte.nep.8_AdultSubset
NvTryI-like : NV2.3632	0.0950297	2.74725	6	cnidocyte.nep.8_AdultSubset
NvTyr : NV2.12418	0	0	7	cnidocyte.nep.8_AdultSubset
NvvWFAIg : NV2.21577	0.0217346	0.549451	8	cnidocyte.nep.8_AdultSubset
NvvWFAKz-1 : NV2.14043	0.00343621	0.549451	7	cnidocyte.nep.8_AdultSubset
NvnWFAGonKz : NV2.14092	0	0	7	cnidocyte.nep.8_AdultSubset
NvAnnexin-1 : NV2.19402	0.130267	4.3956	7	cnidocyte.nep.8_AdultSubset
NvAnnexin-2 : NV2.9562	0.0594682	7.14286	4	cnidocyte.nep.8_AdultSubset
NvAnnexin-3 : NV2.10289	0.010368	2.1978	6	cnidocyte.nep.8_AdultSubset
NvAnnexin-4 : NV2.19403	0.0146755	0.549451	7	cnidocyte.nep.8_AdultSubset
NvAnnexin-5 : NV2.19404	0.00733775	0.549451	7	cnidocyte.nep.8_AdultSubset
NvAnos1 : NV2.6365	0.0587093	1.64835	9	cnidocyte.nep.8_AdultSubset
NvCreact : NV2.11374	0	0	7	cnidocyte.nep.8_AdultSubset
NvCTLDvWFA-1 : NV2.20956	0.0180798	1.0989	7	cnidocyte.nep.8_AdultSubset
NvCTLDvWFA-2 : NV2.20522	0.0410038	0.549451	9	cnidocyte.nep.8_AdultSubset
NvCTLDvWFA-3 : NV2.20957	0	0	7	cnidocyte.nep.8_AdultSubset
NvCTLD-1 : NV2.7430	0.0466427	0.549451	7	cnidocyte.nep.8_AdultSubset
NvCTLD-2 : NV2.18171	0	0	7	cnidocyte.nep.8_AdultSubset
NvCTLD-3 : NV2.1101	0	0	7	cnidocyte.nep.8_AdultSubset
NvCTLD-4 : NV2.5627	0	0	7	cnidocyte.nep.8_AdultSubset
NvCTLD-5 : NV2.5851	0	0	7	cnidocyte.nep.8_AdultSubset
NvCTLD-6 : NV2.8276	0	0	7	cnidocyte.nep.8_AdultSubset
NvCTLD-7 : NV2.8278	0.0266955	2.74725	7	cnidocyte.nep.8_AdultSubset
NvCTLD-8 : NV2.18585	0.867288	40.6593	9	cnidocyte.nep.8_AdultSubset
NvCUB-Ig : NV2.10732	0	0	5	cnidocyte.nep.8_AdultSubset
NvCUB-TSP : NV2.3253	0	0	6	cnidocyte.nep.8_AdultSubset
NvCUB-ZP-1 : NV2.21283	0.0150205	0.549451	5	cnidocyte.nep.8_AdultSubset
NvCUB-ZP-2 : NV2.21285	0	0	7	cnidocyte.nep.8_AdultSubset
NvCUB-misc-1 : NV2.17853	0	0	7	cnidocyte.nep.8_AdultSubset
NvCUB-misc-5 : NV2.3067	0.127518	14.2857	4	cnidocyte.nep.8_AdultSubset
NvNgalectin-like : NV2.4511	4.18105	45.0549	20	cnidocyte.nep.8_AdultSubset
NvNgalectin-2 : NV2.5188	0.211534	13.1868	9	cnidocyte.nep.8_AdultSubset
NvNgalectin-3 : NV2.5196	0.0389203	5.49451	11	cnidocyte.nep.8_AdultSubset
NvNgalectin-1 : NV2.5200	13.2348	84.6154	13	cnidocyte.nep.8_AdultSubset
NvCollectin : NV2.23165	0.0043371	1.0989	7	cnidocyte.nep.8_AdultSubset
NvComplC : NV2.11502	0	0	7	cnidocyte.nep.8_AdultSubset
NvNADPH1-1 : NV2.27	0.0133203	1.0989	7	cnidocyte.nep.8_AdultSubset
NvNADPH1-2 : NV2.21	0.0193509	1.64835	6	cnidocyte.nep.8_AdultSubset
NvFras : NV2.19212	0	0	7	cnidocyte.nep.8_AdultSubset
NvHLecAg : NV2.5939	0	0	7	cnidocyte.nep.8_AdultSubset
NvIntL-like-1 : NV2.7079	0	0	7	cnidocyte.nep.8_AdultSubset
NvIntL-like-2 : NV2.22909	0	0	7	cnidocyte.nep.8_AdultSubset
NvMAMCTLD-1 : NV2.23818	0	0	7	cnidocyte.nep.8_AdultSubset
NvMAMCTLD-2 : NV2.23715	0	0	7	cnidocyte.nep.8_AdultSubset
NvManR : NV2.19044	0	0	7	cnidocyte.nep.8_AdultSubset
NvMuc4-1 : NV2.16270	0.00820811	0.549451	7	cnidocyte.nep.8_AdultSubset
NvMuc4-2 : NV2.16273	0	0	6	cnidocyte.nep.8_AdultSubset
NvMuc-like-1 : NV2.12620	0.00186634	0.549451	7	cnidocyte.nep.8_AdultSubset
NvMuc-like-10 : NV2.17784	0	0	7	cnidocyte.nep.8_AdultSubset
NvMuc-like-11 : NV2.19027	0	0	7	cnidocyte.nep.8_AdultSubset
NvMuc-like-2 : NV2.24863	0	0	7	cnidocyte.nep.8_AdultSubset
NvMuc-like-3 : NV2.1129	0.00654852	1.64835	7	cnidocyte.nep.8_AdultSubset
NvMuc-like-4 : NV2.2216	0.0486013	1.0989	8	cnidocyte.nep.8_AdultSubset
NvMuc-like-5 : NV2.6919	0	0	7	cnidocyte.nep.8_AdultSubset
NvMuc-like-6 : NV2.12174	0	0	6	cnidocyte.nep.8_AdultSubset
NvMuc-like-7 : NV2.12741	0	0	7	cnidocyte.nep.8_AdultSubset
NvMuc-like-8 : NV2.12902	0.0154543	0.549451	7	cnidocyte.nep.8_AdultSubset
NvMuc-like-9 : NV2.16210	0	0	7	cnidocyte.nep.8_AdultSubset
NvNOWA-1 : NV2.15872	0.242086	3.2967	8	cnidocyte.nep.8_AdultSubset
NvNOWA-2 : NV2.10392	0	0	7	cnidocyte.nep.8_AdultSubset
NvNOWA-3 : NV2.10388	0.744377	13.1868	9	cnidocyte.nep.8_AdultSubset
NvNOWA-4 : NV2.10390	0	0	7	cnidocyte.nep.8_AdultSubset
NvNOWA-related : NV2.10391	0	0	7	cnidocyte.nep.8_AdultSubset
NvNat-like : NV2.5928	0.0024975	0.549451	7	cnidocyte.nep.8_AdultSubset
NvPAN-App-EGF-1 : NV2.5576	0.00261146	0.549451	7	cnidocyte.nep.8_AdultSubset
NvPAN-App-EGF-2 : NV2.20124	0	0	7	cnidocyte.nep.8_AdultSubset
NvPALec-1 : NV2.18114	0	0	7	cnidocyte.nep.8_AdultSubset
NvMesh : NV2.16433	0	0	7	cnidocyte.nep.8_AdultSubset
NvSEA-WSC-1 : NV2.13381	0.728006	32.4176	18	cnidocyte.nep.8_AdultSubset
NvSEA-WSC-2 : NV2.15283	1.75354	36.8132	11	cnidocyte.nep.8_AdultSubset
NvSEAR : NV2.14509	0	0	7	cnidocyte.nep.8_AdultSubset
NvSel-related-1 : NV2.3407	0	0	7	cnidocyte.nep.8_AdultSubset
NvSel-related-2 : NV2.17145	0.00542447	1.0989	7	cnidocyte.nep.8_AdultSubset
NvSEMA5B : NV2.11758	0.0148676	2.1978	5	cnidocyte.nep.8_AdultSubset
NvSEMA-like-1 : NV2.7220	0.0472924	6.04396	7	cnidocyte.nep.8_AdultSubset
NvSEMA-like-2 : NV2.22863	0.0105713	1.0989	5	cnidocyte.nep.8_AdultSubset
NvSnaclec-like-2 : NV2.22444	0	0	7	cnidocyte.nep.8_AdultSubset
NvSnaclec-like-3 : NV2.13847	0	0	7	cnidocyte.nep.8_AdultSubset
NvSnaclec-like-4 : NV2.14543	0	0	7	cnidocyte.nep.8_AdultSubset
NvSynd : NV2.6659	0.625169	26.9231	3	cnidocyte.nep.8_AdultSubset
NvvWFAConA-1 : NV2.16335	0.0249076	2.74725	8	cnidocyte.nep.8_AdultSubset
NvvWFAConA-2 : NV2.16336	0	0	7	cnidocyte.nep.8_AdultSubset
NvvWFAConA-3 : NV2.16343	0	0	7	cnidocyte.nep.8_AdultSubset
NvvWFAConA-4 : NV2.16338	0	0	7	cnidocyte.nep.8_AdultSubset
NvAdmp-1 : NV2.2978	0.00990715	0.549451	7	cnidocyte.nep.8_AdultSubset
NvBMP2 : NV2.19847	0	0	7	cnidocyte.nep.8_AdultSubset
NvBMP7 : NV2.6269	0.0757627	2.74725	7	cnidocyte.nep.8_AdultSubset
NvCUB-misc-2 : NV2.14699	0.0122154	0.549451	7	cnidocyte.nep.8_AdultSubset
NvCUB-misc-3 : NV2.3898	0.112434	12.6374	11	cnidocyte.nep.8_AdultSubset
NvCUB-misc-4 : NV2.2661	0	0	7	cnidocyte.nep.8_AdultSubset
NvChrd : NV2.14185	0.00343621	0.549451	7	cnidocyte.nep.8_AdultSubset
NvChrd-like : NV2.22735	0	0	7	cnidocyte.nep.8_AdultSubset
NvDllR-1 : NV2.5910	0.585016	28.5714	12	cnidocyte.nep.8_AdultSubset
NvDllR-2 : NV2.22236	0.0100604	1.0989	5	cnidocyte.nep.8_AdultSubset
NvDll-like 1 : NV2.20618	0.00990715	0.549451	7	cnidocyte.nep.8_AdultSubset
NvDll-like 2 : NV2.20616	0.0539871	4.3956	5	cnidocyte.nep.8_AdultSubset
NvDhhA : NV2.128	0.024529	0.549451	8	cnidocyte.nep.8_AdultSubset
NvEGF-Ig : NV2.16522	0.00530255	1.0989	7	cnidocyte.nep.8_AdultSubset
NvPolyEGF-1 : NV2.14162	0	0	7	cnidocyte.nep.8_AdultSubset
NvPolyEGF-2 : NV2.25193	0	0	7	cnidocyte.nep.8_AdultSubset
NvEda-like-1 : NV2.22707	0.00222144	0.549451	5	cnidocyte.nep.8_AdultSubset
NvEda-like-2 : NV2.22131	0	0	7	cnidocyte.nep.8_AdultSubset
NvEda-like-3 : NV2.22054	0.00936482	1.0989	7	cnidocyte.nep.8_AdultSubset
NvEda-like-4 : NV2.22056	0	0	6	cnidocyte.nep.8_AdultSubset
NvEda-like-5 : NV2.22058	0	0	7	cnidocyte.nep.8_AdultSubset
NvEGF-like : NV2.25171	0	0	7	cnidocyte.nep.8_AdultSubset
NvFREP-1 : NV2.1244	0	0	7	cnidocyte.nep.8_AdultSubset
NvFREP-10 : NV2.19426	0	0	8	cnidocyte.nep.8_AdultSubset
NvFREP-11 : NV2.22115	0.00343621	0.549451	7	cnidocyte.nep.8_AdultSubset
NvFREP-12 : NV2.24719	0	0	7	cnidocyte.nep.8_AdultSubset
NvFREP-13 : NV2.7282	0	0	7	cnidocyte.nep.8_AdultSubset
NvFREP-14 : NV2.25466	0	0	7	cnidocyte.nep.8_AdultSubset
NvFREP-15 : NV2.22910	0	0	7	cnidocyte.nep.8_AdultSubset
NvFREP-16 : NV2.566	0	0	7	cnidocyte.nep.8_AdultSubset
NvFREP-17 : NV2.2132	0	0	7	cnidocyte.nep.8_AdultSubset
NvFREP-18 : NV2.2698	0	0	7	cnidocyte.nep.8_AdultSubset
NvFREP-19 : NV2.4753	0	0	7	cnidocyte.nep.8_AdultSubset
NvFREP-2 : NV2.1985	0	0	7	cnidocyte.nep.8_AdultSubset
NvFREP-20 : NV2.5688	0	0	7	cnidocyte.nep.8_AdultSubset
NvFREP-21 : NV2.6010	0	0	7	cnidocyte.nep.8_AdultSubset
NvFREP-22 : NV2.7679	0	0	7	cnidocyte.nep.8_AdultSubset
NvFREP-23 : NV2.9815	0	0	7	cnidocyte.nep.8_AdultSubset
NvFREP-24 : NV2.11287	0	0	7	cnidocyte.nep.8_AdultSubset
NvFREP-25 : NV2.12036	0	0	7	cnidocyte.nep.8_AdultSubset
NvFREP-26 : NV2.13457	0.00318485	0.549451	7	cnidocyte.nep.8_AdultSubset
NvFREP-27 : NV2.22610	0	0	7	cnidocyte.nep.8_AdultSubset
NvFREP-28 : NV2.25688	0	0	7	cnidocyte.nep.8_AdultSubset
NvFREP-29 : NV2.11749	0.0115576	0.549451	7	cnidocyte.nep.8_AdultSubset
NvFREP-3 : NV2.6245	0.0217346	0.549451	8	cnidocyte.nep.8_AdultSubset
NvFREPd-4 : NV2.24006	0	0	7	cnidocyte.nep.8_AdultSubset
NvFREP-5 : NV2.17198	0.00400591	0.549451	7	cnidocyte.nep.8_AdultSubset
NvFREP-6 : NV2.24867	0	0	7	cnidocyte.nep.8_AdultSubset
NvFREP-7 : NV2.14110	0	0	6	cnidocyte.nep.8_AdultSubset
NvFREP-8 : NV2.24484	0	0	7	cnidocyte.nep.8_AdultSubset
NvFREP-9 : NV2.10046	0	0	7	cnidocyte.nep.8_AdultSubset
NvFst : NV2.23832	0	0	7	cnidocyte.nep.8_AdultSubset
NvFst-like 1 : NV2.13423	0.0196156	2.1978	6	cnidocyte.nep.8_AdultSubset
NvFst-like 2 : NV2.23229	0.189414	8.24176	6	cnidocyte.nep.8_AdultSubset
NvFst-like 3 : NV2.23230	0.393718	20.8791	6	cnidocyte.nep.8_AdultSubset
NvGDF : NV2.6489	0.00185575	0.549451	6	cnidocyte.nep.8_AdultSubset
NvHH1 : NV2.10760	0.0294454	0.549451	7	cnidocyte.nep.8_AdultSubset
NvIhh : NV2.23188	0.00202167	0.549451	7	cnidocyte.nep.8_AdultSubset
NvInbb : NV2.173	0	0	7	cnidocyte.nep.8_AdultSubset
NvJag : NV2.19817	0.0338227	3.2967	7	cnidocyte.nep.8_AdultSubset
NvKcp-like-1 : NV2.3424	0.0220486	0.549451	9	cnidocyte.nep.8_AdultSubset
NvKcp-like-2 : NV2.12484	0.229803	2.74725	7	cnidocyte.nep.8_AdultSubset
NvKcp-like-3 : NV2.12730	0.00990715	0.549451	7	cnidocyte.nep.8_AdultSubset
NvLTBP : NV2.20944	0	0	7	cnidocyte.nep.8_AdultSubset
NvPolyEGF-3 : NV2.13872	0	0	6	cnidocyte.nep.8_AdultSubset
NvPolyEGF-4 : NV2.14163	0	0	6	cnidocyte.nep.8_AdultSubset
NvPolyEGF-21 : NV2.21926	0	0	6	cnidocyte.nep.8_AdultSubset
NvPALec-2 : NV2.21307	0	0	7	cnidocyte.nep.8_AdultSubset
NvPALec-3 : NV2.21375	0	0	7	cnidocyte.nep.8_AdultSubset
NvPAN-1 : NV2.6411	0	0	7	cnidocyte.nep.8_AdultSubset
NvPAN-2 : NV2.7825	0	0	7	cnidocyte.nep.8_AdultSubset
NvPAN-3 : NV2.8000	0	0	7	cnidocyte.nep.8_AdultSubset
NvSFRP : NV2.14654	0.039816	2.74725	7	cnidocyte.nep.8_AdultSubset
NvSOM-TSP : NV2.16600	0.0173058	1.0989	7	cnidocyte.nep.8_AdultSubset
NvTNF : NV2.22057	0.0108932	0.549451	7	cnidocyte.nep.8_AdultSubset
NvVEGF : NV2.2923	0.00747956	1.0989	6	cnidocyte.nep.8_AdultSubset
NvVgt-1 : NV2.914	0.181642	9.34066	6	cnidocyte.nep.8_AdultSubset
NvVgt-2 : NV2.1922	0	0	7	cnidocyte.nep.8_AdultSubset
NvVgt-like : NV2.74	0.0165483	1.64835	7	cnidocyte.nep.8_AdultSubset
NvWnt1 : NV2.12225	0.00305013	0.549451	7	cnidocyte.nep.8_AdultSubset
NvWnt10a : NV2.11032	0.00292728	0.549451	7	cnidocyte.nep.8_AdultSubset
NvWnt11 : NV2.22664	0	0	6	cnidocyte.nep.8_AdultSubset
NvWnt16 : NV2.2707	0.015498	2.1978	7	cnidocyte.nep.8_AdultSubset
NvWnt2b : NV2.3168	0	0	6	cnidocyte.nep.8_AdultSubset
NvWnt3a : NV2.12463	0	0	7	cnidocyte.nep.8_AdultSubset
NvWint5a : NV2.3611	0.0460717	3.2967	7	cnidocyte.nep.8_AdultSubset
NvWnt6 : NV2.11033	0.00202167	0.549451	6	cnidocyte.nep.8_AdultSubset
NvWnt7b-3 : NV2.23407	0	0	6	cnidocyte.nep.8_AdultSubset
NvWnt7b-1 : NV2.3609	0.0210985	3.2967	7	cnidocyte.nep.8_AdultSubset
NvWnt8a : NV2.4522	0.121056	8.24176	15	cnidocyte.nep.8_AdultSubset
NvWnt8a-like : NV2.3689	0	0	7	cnidocyte.nep.8_AdultSubset
NvWnt8b-2 : NV2.5661	0	0	6	cnidocyte.nep.8_AdultSubset
NvvWFC : NV2.12328	0	0	7	cnidocyte.nep.8_AdultSubset
NvGTF2 : NV2.14946	0.00276885	0.549451	6	cnidocyte.nep.8_AdultSubset
NvPFnt : NV2.24348	0.418302	21.4286	16	cnidocyte.nep.8_AdultSubset
NvPtprq-1 : NV2.600	0.0321643	1.0989	11	cnidocyte.nep.8_AdultSubset
NvPtprq-2 : NV2.599	0.00897795	0.549451	8	cnidocyte.nep.8_AdultSubset
NvPtprq-3 : NV2.12753	0	0	7	cnidocyte.nep.8_AdultSubset
NvPtprq-4 : NV2.13521	0.0409956	2.74725	13	cnidocyte.nep.8_AdultSubset
NvAeGly-1 : NV2.23295	0.0115576	0.549451	7	cnidocyte.nep.8_AdultSubset
NvBr3-like-1 : NV2.21872	0	0	7	cnidocyte.nep.8_AdultSubset
NvBr3-like-2 : NV2.16661	0	0	6	cnidocyte.nep.8_AdultSubset
NvCAdh-like 1 : NV2.25851	0	0	7	cnidocyte.nep.8_AdultSubset
NvCAdh-like 2 : NV2.1610	0.036568	3.84615	7	cnidocyte.nep.8_AdultSubset
NvCAdh-like 3 : NV2.16479	0.355347	9.89011	20	cnidocyte.nep.8_AdultSubset
NvCAdh-like 4 : NV2.12411	0	0	7	cnidocyte.nep.8_AdultSubset
NvCAdh-like 5 : NV2.21271	0.256264	2.74725	8	cnidocyte.nep.8_AdultSubset
NvCrumbs-like-1 : NV2.14808	0	0	6	cnidocyte.nep.8_AdultSubset
NvCrumbs-like-2 : NV2.6021	0.00445624	1.0989	7	cnidocyte.nep.8_AdultSubset
NvCrumbs-like-3 : NV2.6444	0.527611	12.0879	11	cnidocyte.nep.8_AdultSubset
NvCrumbs-like-4 : NV2.10727	0.00261146	0.549451	7	cnidocyte.nep.8_AdultSubset
NvCrumbs-like-5 : NV2.11903	0	0	7	cnidocyte.nep.8_AdultSubset
NvCrumbs-like-6 : NV2.19821	0	0	6	cnidocyte.nep.8_AdultSubset
NvCub-1 : NV2.2825	0.0046714	0.549451	7	cnidocyte.nep.8_AdultSubset
NvCub-2 : NV2.3736	0.00780634	1.64835	6	cnidocyte.nep.8_AdultSubset
NvCub-3 : NV2.3026	0	0	7	cnidocyte.nep.8_AdultSubset
NvCub-4 : NV2.2814	0	0	6	cnidocyte.nep.8_AdultSubset
NvCub-5 : NV2.5224	0.0211827	1.64835	7	cnidocyte.nep.8_AdultSubset
NvCub-6 : NV2.13183	0.412665	20.8791	8	cnidocyte.nep.8_AdultSubset
NvFnt-3 : NV2.16585	0.514663	26.9231	13	cnidocyte.nep.8_AdultSubset
NvFnt-1 : NV2.24355	0.00339335	0.549451	7	cnidocyte.nep.8_AdultSubset
NvFnt-ShKT : NV2.20323	0.999796	34.6154	15	cnidocyte.nep.8_AdultSubset
NvFnt-SEA2 : NV2.19078	0.00494288	0.549451	7	cnidocyte.nep.8_AdultSubset
NvFnt-3B-like : NV2.22291	0.27476	15.3846	9	cnidocyte.nep.8_AdultSubset
NvFnt-2 : NV2.12498	0	0	5	cnidocyte.nep.8_AdultSubset
NvFnt-CalX : NV2.23270	0	0	6	cnidocyte.nep.8_AdultSubset
NvFrzCub-1 : NV2.24045	0	0	7	cnidocyte.nep.8_AdultSubset
NvFrzCub-2 : NV2.24249	0.0365384	1.64835	7	cnidocyte.nep.8_AdultSubset
NvHml-like 1 : NV2.3375	0.00687243	0.549451	7	cnidocyte.nep.8_AdultSubset
NvHml-like 2 : NV2.5728	0.00187692	0.549451	7	cnidocyte.nep.8_AdultSubset
NvHml-like 3 : NV2.244	0.00733775	0.549451	6	cnidocyte.nep.8_AdultSubset
NvHgfA-like : NV2.1272	0	0	7	cnidocyte.nep.8_AdultSubset
NvHetC-like : NV2.2146	0	0	6	cnidocyte.nep.8_AdultSubset
NvHCF1 : NV2.3399	0.0179794	0.549451	6	cnidocyte.nep.8_AdultSubset
NvIgCub : NV2.7762	0.00236079	0.549451	6	cnidocyte.nep.8_AdultSubset
NvLeuIg-1 : NV2.988	0.0730507	1.64835	7	cnidocyte.nep.8_AdultSubset
NvLRPCub : NV2.24145	0.00320081	0.549451	7	cnidocyte.nep.8_AdultSubset
NvMAMCUB : NV2.23484	0	0	7	cnidocyte.nep.8_AdultSubset
NvMAMFnt : NV2.14399	0.00238022	0.549451	7	cnidocyte.nep.8_AdultSubset
NvMLR : NV2.6810	0	0	7	cnidocyte.nep.8_AdultSubset
NvNep8 : NV2.20322	4.56008	62.6374	20	cnidocyte.nep.8_AdultSubset
NvPNtx1 : NV2.23160	0	0	NA	cnidocyte.nep.8_AdultSubset
NvPIPlc : NV2.23846	0.0144577	1.64835	7	cnidocyte.nep.8_AdultSubset
NvPk : NV2.24201	0	0	7	cnidocyte.nep.8_AdultSubset
NvTDA6-1 : NV2.21336	0	0	7	cnidocyte.nep.8_AdultSubset
NvTDA6-2 : NV2.2896	0.0239037	1.64835	6	cnidocyte.nep.8_AdultSubset
NvRyn1 : NV2.17096	0	0	7	cnidocyte.nep.8_AdultSubset
NvRyn4 : NV2.4953	0.00230726	0.549451	7	cnidocyte.nep.8_AdultSubset
NvShoc2 : NV2.890	0.0218154	4.94505	6	cnidocyte.nep.8_AdultSubset
NvScrib : NV2.5524	0.0761608	7.14286	5	cnidocyte.nep.8_AdultSubset
NvSIntN : NV2.650	0.0420768	1.64835	7	cnidocyte.nep.8_AdultSubset
NvSPP-like-1 : NV2.16360	0.228164	22.5275	15	cnidocyte.nep.8_AdultSubset
NvSPP-like-2 : NV2.14010	0.515155	31.8681	17	cnidocyte.nep.8_AdultSubset
NvSPP-like-3 : NV2.24359	0.014285	1.0989	7	cnidocyte.nep.8_AdultSubset
NvTLDcP-1 : NV2.23765	0	0	7	cnidocyte.nep.8_AdultSubset
NvTLDcP-2 : NV2.6705	0.0257353	1.0989	8	cnidocyte.nep.8_AdultSubset
NvTLDcP-3 : NV2.14920	0	0	7	cnidocyte.nep.8_AdultSubset
NvTLDcP-5 : NV2.14921	0.0213639	2.1978	7	cnidocyte.nep.8_AdultSubset
NvTSPd-2 : NV2.21289	0	0	6	cnidocyte.nep.8_AdultSubset
NvUru-like-1 : NV2.12183	0.0222991	0.549451	7	cnidocyte.nep.8_AdultSubset
NvUru-like-2 : NV2.23645	0.00475808	1.0989	8	cnidocyte.nep.8_AdultSubset
NvVef1-1 : NV2.3941	0	0	7	cnidocyte.nep.8_AdultSubset
NvVef1-2 : NV2.3719	0	0	7	cnidocyte.nep.8_AdultSubset
NvVef1-3 : NV2.4600	0.00486972	0.549451	6	cnidocyte.nep.8_AdultSubset
NvvWFAShKT-1 : NV2.8258	0	0	7	cnidocyte.nep.8_AdultSubset
NvvWFAShKT-2 : NV2.8260	0	0	7	cnidocyte.nep.8_AdultSubset
NvvThy : NV2.14046	0	0	6	cnidocyte.nep.8_AdultSubset
NvPkd1-like-1 : NV2.4979	0	0	7	cnidocyte.nep.8_AdultSubset
NvPkd1-like-2 : NV2.20778	0.0235126	1.0989	7	cnidocyte.nep.8_AdultSubset
NvPkd-like : NV2.18257	0	0	7	cnidocyte.nep.8_AdultSubset
NvTRP : NV2.10225	0	0	5	cnidocyte.nep.8_AdultSubset
NvVgccA2-1 : NV2.16117	0.00257571	0.549451	5	cnidocyte.nep.8_AdultSubset
NvVgccA2-2 : NV2.3042	0.0264362	1.0989	5	cnidocyte.nep.8_AdultSubset
NvCapcl-like-1 : NV2.3951	0	0	7	cnidocyte.nep.8_AdultSubset
NvCapcl-like-2 : NV2.3157	0.325292	17.5824	18	cnidocyte.nep.8_AdultSubset
NvAdh-like-1 : NV2.21728	0	0	7	cnidocyte.nep.8_AdultSubset
NvAdh-like-2 : NV2.570	0	0	7	cnidocyte.nep.8_AdultSubset
NvAdhGPCR-1 : NV2.21788	0	0	7	cnidocyte.nep.8_AdultSubset
NvAdhGPCR-2 : NV2.1634	0.00214663	0.549451	7	cnidocyte.nep.8_AdultSubset
NvAdhGPCR-3 : NV2.502	0	0	6	cnidocyte.nep.8_AdultSubset
NvAdhGPCR-4 : NV2.743	0.00574739	0.549451	6	cnidocyte.nep.8_AdultSubset
NvAntxR-1 : NV2.5700	0.00731041	0.549451	5	cnidocyte.nep.8_AdultSubset
NvAntxR-2 : NV2.8769	0.0828682	2.1978	8	cnidocyte.nep.8_AdultSubset
NvAntxR-3 : NV2.8406	0.00735205	1.64835	7	cnidocyte.nep.8_AdultSubset
NvAntxR-4 : NV2.8980	1.48455	7.14286	8	cnidocyte.nep.8_AdultSubset
NvAntxR-5 : NV2.21936	0.0477634	1.64835	8	cnidocyte.nep.8_AdultSubset
NvApex-1 : NV2.7757	0.0486643	1.0989	12	cnidocyte.nep.8_AdultSubset
NvApex-2 : NV2.893	0	0	6	cnidocyte.nep.8_AdultSubset
NvApex-3 : NV2.6315	0	0	7	cnidocyte.nep.8_AdultSubset
NvApex-4 : NV2.7641	0.0133817	0.549451	8	cnidocyte.nep.8_AdultSubset
NvAtrn : NV2.18302	0.015661	1.0989	5	cnidocyte.nep.8_AdultSubset
NvBai-1 : NV2.10733	0	0	7	cnidocyte.nep.8_AdultSubset
NvCD34-1 : NV2.17446	0	0	6	cnidocyte.nep.8_AdultSubset
NvCD34-2 : NV2.17449	0	0	7	cnidocyte.nep.8_AdultSubset
NvClsr-like-1 : NV2.4191	0.0526162	1.0989	18	cnidocyte.nep.8_AdultSubset
NvClsr-like-2 : NV2.8347	0.00305013	0.549451	6	cnidocyte.nep.8_AdultSubset
NvClsr-like-3 : NV2.13293	0.0850739	1.64835	13	cnidocyte.nep.8_AdultSubset
NvCadSeaEGF : NV2.5727	0.00220805	0.549451	7	cnidocyte.nep.8_AdultSubset
NvCDH-1 : NV2.4715	0	0	5	cnidocyte.nep.8_AdultSubset
NvCDH-2 : NV2.11625	0	0	7	cnidocyte.nep.8_AdultSubset
NvCDH-3 : NV2.4921	0.00990715	0.549451	6	cnidocyte.nep.8_AdultSubset
NvCntcP-like-1 : NV2.16567	0	0	7	cnidocyte.nep.8_AdultSubset
NvCntcP-like-2 : NV2.4683	0.00256513	0.549451	7	cnidocyte.nep.8_AdultSubset
NvCntcP-like-3 : NV2.4704	0	0	7	cnidocyte.nep.8_AdultSubset
NvCntc-like : NV2.360	0	0	6	cnidocyte.nep.8_AdultSubset
NvCpne-1 : NV2.137	0.0606563	7.14286	7	cnidocyte.nep.8_AdultSubset
NvCpne-2 : NV2.4625	0.0582422	3.2967	8	cnidocyte.nep.8_AdultSubset
NvCykR-1 : NV2.21729	0	0	7	cnidocyte.nep.8_AdultSubset
NvCykR-10 : NV2.16931	0	0	8	cnidocyte.nep.8_AdultSubset
NvCykR-11 : NV2.22551	0	0	7	cnidocyte.nep.8_AdultSubset
NvCykR-12 : NV2.12207	0	0	NA	cnidocyte.nep.8_AdultSubset
NvCykR-13 : NV2.1800	0	0	7	cnidocyte.nep.8_AdultSubset
NvCykR-14 : NV2.11900	0	0	7	cnidocyte.nep.8_AdultSubset
NvCykR-15 : NV2.12582	0	0	7	cnidocyte.nep.8_AdultSubset
NvCykR-2 : NV2.3810	0.00870762	0.549451	7	cnidocyte.nep.8_AdultSubset
NvCykR-3 : NV2.22951	0	0	7	cnidocyte.nep.8_AdultSubset
NvCykR-4 : NV2.14182	0.04724	2.1978	7	cnidocyte.nep.8_AdultSubset
NvCykR-5 : NV2.2940	0	0	7	cnidocyte.nep.8_AdultSubset
NvCykR-6 : NV2.3577	0	0	7	cnidocyte.nep.8_AdultSubset
NvCykR-7 : NV2.9493	0.00305013	0.549451	6	cnidocyte.nep.8_AdultSubset
NvCykR-8 : NV2.10456	0.00305013	0.549451	5	cnidocyte.nep.8_AdultSubset
NvCykR-9 : NV2.17701	0	0	7	cnidocyte.nep.8_AdultSubset
NvFrazz : NV2.14222	0.0145926	1.0989	5	cnidocyte.nep.8_AdultSubset
NvDomCykR-1 : NV2.12653	0.0052179	1.0989	6	cnidocyte.nep.8_AdultSubset
NvDomCykR-2 : NV2.20188	0	0	7	cnidocyte.nep.8_AdultSubset
NvDomCykR-3 : NV2.20819	0.0631001	7.14286	9	cnidocyte.nep.8_AdultSubset
NvDomCykR-4 : NV2.23796	0.0266751	1.64835	8	cnidocyte.nep.8_AdultSubset
NvDom : NV2.22950	0	0	7	cnidocyte.nep.8_AdultSubset
NvDomR : NV2.11373	0	0	7	cnidocyte.nep.8_AdultSubset
NvDscaml : NV2.22749	0.00658162	1.0989	6	cnidocyte.nep.8_AdultSubset
NvEGF-2 : NV2.10370	0	0	8	cnidocyte.nep.8_AdultSubset
NvPolyEGF-PANApp : NV2.16090	0	0	7	cnidocyte.nep.8_AdultSubset
NvPolyEGF-Disc-2 : NV2.3396	0.0989941	2.1978	12	cnidocyte.nep.8_AdultSubset
NvPolyEGF-Disc-5 : NV2.19905	0	0	7	cnidocyte.nep.8_AdultSubset
NvPolyEGF-Disc-6 : NV2.24544	0	0	7	cnidocyte.nep.8_AdultSubset
NvPolyEGF-Disc-7 : NV2.24611	0	0	7	cnidocyte.nep.8_AdultSubset
NvPolyEGF-Hint : NV2.12346	0	0	6	cnidocyte.nep.8_AdultSubset
NvPolyEGF-16 : NV2.24533	0.0381295	3.84615	11	cnidocyte.nep.8_AdultSubset
NvPolyEGF-19 : NV2.5536	0	0	8	cnidocyte.nep.8_AdultSubset
NvEphr-like 1 : NV2.13270	0.00522013	1.0989	6	cnidocyte.nep.8_AdultSubset
NvEphr-like 2 : NV2.19863	0	0	7	cnidocyte.nep.8_AdultSubset
NvFAT : NV2.3227	0.024975	0.549451	8	cnidocyte.nep.8_AdultSubset
NvFat-like : NV2.3144	0	0	5	cnidocyte.nep.8_AdultSubset
NvFatCad-1 : NV2.17172	0	0	7	cnidocyte.nep.8_AdultSubset
NvFatCad-2 : NV2.4933	0	0	6	cnidocyte.nep.8_AdultSubset
NvEGF-repeat-35 : NV2.4783	0.0126042	1.64835	7	cnidocyte.nep.8_AdultSubset
NvGFR-1 : NV2.25188	0	0	7	cnidocyte.nep.8_AdultSubset
NvGFR-2 : NV2.13801	1.36344	21.4286	18	cnidocyte.nep.8_AdultSubset
NvIgSushi : NV2.17065	0.00515046	0.549451	7	cnidocyte.nep.8_AdultSubset
NvIg-Thyr : NV2.21898	0.0156449	0.549451	8	cnidocyte.nep.8_AdultSubset
NvIgCam-1 : NV2.361	0.510756	30.2198	8	cnidocyte.nep.8_AdultSubset
NvIgCam-2 : NV2.14189	0.0308538	3.84615	7	cnidocyte.nep.8_AdultSubset
NvIgCam-3 : NV2.15289	0.018074	0.549451	6	cnidocyte.nep.8_AdultSubset
NvIgCam-4 : NV2.15862	0.0283624	1.64835	8	cnidocyte.nep.8_AdultSubset
NvIgCam-5 : NV2.21828	0	0	7	cnidocyte.nep.8_AdultSubset
NvIgCam-6 : NV2.21855	0.00187692	0.549451	6	cnidocyte.nep.8_AdultSubset
NvIgCam-7 : NV2.21994	0.00202167	0.549451	5	cnidocyte.nep.8_AdultSubset
NvIgCam-8 : NV2.22319	0.0782247	0.549451	8	cnidocyte.nep.8_AdultSubset
NvIgCam-9 : NV2.22600	0.024529	0.549451	8	cnidocyte.nep.8_AdultSubset
NvIgCamZP : NV2.21903	0.00751026	0.549451	5	cnidocyte.nep.8_AdultSubset
NvIgCam-related-1 : NV2.22270	0	0	7	cnidocyte.nep.8_AdultSubset
NvIgCam-related-2 : NV2.325	0	0	7	cnidocyte.nep.8_AdultSubset
NvIGF : NV2.23604	0	0	6	cnidocyte.nep.8_AdultSubset
NvL1Cam-1 : NV2.1171	0.0621708	4.94505	4	cnidocyte.nep.8_AdultSubset
NvL1Cam-2 : NV2.702	0.00486803	1.0989	6	cnidocyte.nep.8_AdultSubset
NvLRP-Polydom : NV2.788	0.0410038	0.549451	8	cnidocyte.nep.8_AdultSubset
NvLeuGPCR-like-1 : NV2.2571	0	0	7	cnidocyte.nep.8_AdultSubset
NvLeuGPCR-like-2 : NV2.7502	0	0	7	cnidocyte.nep.8_AdultSubset
NvLeuGPCR-like-3 : NV2.17941	0	0	7	cnidocyte.nep.8_AdultSubset
NvLeuGPCR-like-4 : NV2.20131	0	0	6	cnidocyte.nep.8_AdultSubset
NvLeuGPCR-like-5 : NV2.15921	0	0	7	cnidocyte.nep.8_AdultSubset
NvLeuGPCR-like-6 : NV2.22026	0	0	7	cnidocyte.nep.8_AdultSubset
NvLeu : NV2.12452	0.0782247	0.549451	8	cnidocyte.nep.8_AdultSubset
NvLeuIg-2 : NV2.24051	0	0	6	cnidocyte.nep.8_AdultSubset
NvLRP-like : NV2.14749	0	0	6	cnidocyte.nep.8_AdultSubset
NvLRP1/2 : NV2.12145	0.0142714	0.549451	8	cnidocyte.nep.8_AdultSubset
NvMANSCR-1 : NV2.5949	0.206708	19.7802	9	cnidocyte.nep.8_AdultSubset
NvMANSCR-2 : NV2.22155	0.150155	5.49451	11	cnidocyte.nep.8_AdultSubset
NvMmanR-1 : NV2.12165	0.0126194	0.549451	7	cnidocyte.nep.8_AdultSubset
NvMmanR-2 : NV2.9511	0.154966	6.59341	9	cnidocyte.nep.8_AdultSubset
NvMmanR-3 : NV2.12172	0	0	7	cnidocyte.nep.8_AdultSubset
NvNCAM-1 : NV2.21158	0.00717073	1.64835	6	cnidocyte.nep.8_AdultSubset
NvNCAM1-1 : NV2.21902	0.0959495	6.04396	5	cnidocyte.nep.8_AdultSubset
NvNCAM-2 : NV2.21211	0	0	7	cnidocyte.nep.8_AdultSubset
NvNCAM-6 : NV2.21924	0.0789123	2.1978	7	cnidocyte.nep.8_AdultSubset
NvNCAM-like-1 : NV2.18115	0.00410344	0.549451	7	cnidocyte.nep.8_AdultSubset
NvNCAM-like-2 : NV2.20308	0.00820059	1.0989	5	cnidocyte.nep.8_AdultSubset
NvNCAM-like-3 : NV2.21151	0.0173301	2.1978	7	cnidocyte.nep.8_AdultSubset
NvNCAM-related-1 : NV2.22495	0.0266586	2.1978	6	cnidocyte.nep.8_AdultSubset
NvNCAM-related-2 : NV2.22081	0.0380702	3.2967	9	cnidocyte.nep.8_AdultSubset
NvNCAM-related-3 : NV2.25565	0.00400591	0.549451	6	cnidocyte.nep.8_AdultSubset
NvUNC5 : NV2.14588	0	0	7	cnidocyte.nep.8_AdultSubset
NvNrxn : NV2.11326	0.0389815	2.1978	4	cnidocyte.nep.8_AdultSubset
NvNrxn-like-1 : NV2.16569	0.00222144	0.549451	7	cnidocyte.nep.8_AdultSubset
NvNrxn-like-2 : NV2.17148	0	0	7	cnidocyte.nep.8_AdultSubset
NvNrxn-like-3 : NV2.19653	0.0245702	1.0989	8	cnidocyte.nep.8_AdultSubset
NvNrxn-like-4 : NV2.9601	0.0660517	4.3956	4	cnidocyte.nep.8_AdultSubset
NvNrxn-like-5 : NV2.17038	0	0	7	cnidocyte.nep.8_AdultSubset
NvNrxn-like-6 : NV2.17107	0	0	7	cnidocyte.nep.8_AdultSubset
NvNrpTol1l-like : NV2.14795	0.00648634	1.0989	5	cnidocyte.nep.8_AdultSubset
NvNrp-related : NV2.6344	0.00644449	1.0989	5	cnidocyte.nep.8_AdultSubset
NvHedgeling : NV2.2229	0	0	6	cnidocyte.nep.8_AdultSubset
NvOIT3-1 : NV2.24478	0	0	7	cnidocyte.nep.8_AdultSubset
NvOIT3-2 : NV2.25392	0	0	7	cnidocyte.nep.8_AdultSubset
NvOIT3-3 : NV2.25393	0	0	7	cnidocyte.nep.8_AdultSubset
NvPINLabA : NV2.11073	0.0496759	5.49451	8	cnidocyte.nep.8_AdultSubset
NvPlxn : NV2.2812	0.00305115	0.549451	7	cnidocyte.nep.8_AdultSubset
NvSdk1 : NV2.6892	0	0	7	cnidocyte.nep.8_AdultSubset
NvTlpB : NV2.21328	0.0837525	1.64835	8	cnidocyte.nep.8_AdultSubset
NvFATPCad4-like-1 : NV2.8636	0	0	6	cnidocyte.nep.8_AdultSubset
NvFATPCad4-like-2 : NV2.23593	0	0	7	cnidocyte.nep.8_AdultSubset
NvFATPCad4-like-3 : NV2.23594	0.00202167	0.549451	8	cnidocyte.nep.8_AdultSubset
NvPCad : NV2.4934	0	0	6	cnidocyte.nep.8_AdultSubset
NvROR2-like : NV2.6768	0	0	6	cnidocyte.nep.8_AdultSubset
NvPTypPF-like : NV2.12583	0.00192533	0.549451	7	cnidocyte.nep.8_AdultSubset
NvPTypP-like : NV2.601	0	0	7	cnidocyte.nep.8_AdultSubset
NvPTypP-related : NV2.11797	0.0065011	1.0989	7	cnidocyte.nep.8_AdultSubset
NvRobo-like : NV2.21353	0.00540849	1.0989	4	cnidocyte.nep.8_AdultSubset
NvScaraA : NV2.24984	0.00202167	0.549451	7	cnidocyte.nep.8_AdultSubset
NvScara1-like-1 : NV2.12749	0	0	7	cnidocyte.nep.8_AdultSubset
NvScara1-like-2 : NV2.22574	0.00186634	0.549451	6	cnidocyte.nep.8_AdultSubset
NvScara1-like-3 : NV2.17488	0	0	6	cnidocyte.nep.8_AdultSubset
NvScara1-like-4 : NV2.24169	0.172153	13.7363	6	cnidocyte.nep.8_AdultSubset
NvScara-like : NV2.6127	0	0	7	cnidocyte.nep.8_AdultSubset
NvSThrR : NV2.14724	0	0	6	cnidocyte.nep.8_AdultSubset
NvSEF-like : NV2.2939	0	0	6	cnidocyte.nep.8_AdultSubset
NvSnaclec-like-1 : NV2.25143	0.00751026	0.549451	6	cnidocyte.nep.8_AdultSubset
NvSortR : NV2.16213	0.0115576	0.549451	5	cnidocyte.nep.8_AdultSubset
NvSpadh-like-1 : NV2.20657	0	0	7	cnidocyte.nep.8_AdultSubset
NvSpadh-like-2 : NV2.3538	0	0	5	cnidocyte.nep.8_AdultSubset
NvSpadh-like-3 : NV2.3539	0	0	7	cnidocyte.nep.8_AdultSubset
NvSpadh-like-4 : NV2.14569	0	0	6	cnidocyte.nep.8_AdultSubset
NvStab2 : NV2.1696	0	0	6	cnidocyte.nep.8_AdultSubset
NvSOL-like-1 : NV2.14373	0.45408	25.2747	11	cnidocyte.nep.8_AdultSubset
NvSOL-like-10 : NV2.16314	0.0486256	1.64835	11	cnidocyte.nep.8_AdultSubset
NvSOL-like-11 : NV2.16315	0.011227	0.549451	7	cnidocyte.nep.8_AdultSubset
NvSOL-like-2 : NV2.22311	0	0	7	cnidocyte.nep.8_AdultSubset
NvSOL-like-3 : NV2.1288	0.0650643	5.49451	5	cnidocyte.nep.8_AdultSubset
NvSOL-like-4 : NV2.3066	0	0	7	cnidocyte.nep.8_AdultSubset
NvSOL-like-5 : NV2.3167	0.0117542	1.0989	6	cnidocyte.nep.8_AdultSubset
NvSOL-like-6 : NV2.3169	0.133258	7.69231	6	cnidocyte.nep.8_AdultSubset
NvSOL-like-7 : NV2.3625	0.0686836	4.3956	5	cnidocyte.nep.8_AdultSubset
NvSOL-like-8 : NV2.3699	0	0	6	cnidocyte.nep.8_AdultSubset
NvSOL-like-9 : NV2.13356	0.0416391	2.74725	6	cnidocyte.nep.8_AdultSubset
NvSRPX-like : NV2.1314	0	0	7	cnidocyte.nep.8_AdultSubset
NvSushiEGFZP-1 : NV2.12863	0.0868081	10.4396	8	cnidocyte.nep.8_AdultSubset
NvSushiEGFZP-2 : NV2.12864	0.0973847	6.59341	8	cnidocyte.nep.8_AdultSubset
NvTGFbR : NV2.5822	0.103917	9.34066	6	cnidocyte.nep.8_AdultSubset
NvTNF-R : NV2.21120	0.00327366	0.549451	6	cnidocyte.nep.8_AdultSubset
NvTSP-SEA-1 : NV2.18776	0	0	7	cnidocyte.nep.8_AdultSubset
NvTSP-SEA-2 : NV2.19022	0	0	7	cnidocyte.nep.8_AdultSubset
NvTSPd-1 : NV2.24334	0.0336298	4.94505	7	cnidocyte.nep.8_AdultSubset
NvTSPd-4 : NV2.18394	1.21779	47.2527	18	cnidocyte.nep.8_AdultSubset
NvTSPd-5 : NV2.22114	0.007644	0.549451	6	cnidocyte.nep.8_AdultSubset
NvTSPDiscEGF : NV2.1784	0.0469348	0.549451	8	cnidocyte.nep.8_AdultSubset
NvTSP-TLD : NV2.8772	0	0	7	cnidocyte.nep.8_AdultSubset
NvThyr-TSP-EGF : NV2.4066	0.227471	14.2857	10	cnidocyte.nep.8_AdultSubset
NvTyrRor2-like : NV2.12077	0	0	6	cnidocyte.nep.8_AdultSubset
NvvLDL-1 : NV2.1025	0.233029	18.1319	10	cnidocyte.nep.8_AdultSubset
NvvLDL-2 : NV2.1337	0.951981	43.4066	9	cnidocyte.nep.8_AdultSubset
NvvLDL-3 : NV2.9849	0.145474	13.1868	7	cnidocyte.nep.8_AdultSubset
NvVgtR-like-1 : NV2.12147	0	0	7	cnidocyte.nep.8_AdultSubset
NvVgtR-like-2 : NV2.18927	0	0	7	cnidocyte.nep.8_AdultSubset
NvWAPIgZP-1 : NV2.11345	0.0107111	1.0989	7	cnidocyte.nep.8_AdultSubset
NvWAPIgZP-2 : NV2.11632	0	0	7	cnidocyte.nep.8_AdultSubset
NvZP-1 : NV2.5824	0.245716	10.4396	6	cnidocyte.nep.8_AdultSubset
NvZP-2 : NV2.11069	0.0103696	1.0989	6	cnidocyte.nep.8_AdultSubset
NvZP-3 : NV2.21905	0	0	7	cnidocyte.nep.8_AdultSubset
NvZP-4 : NV2.22367	0	0	7	cnidocyte.nep.8_AdultSubset
NvvWFAc1-1 : NV2.628	0	0	7	cnidocyte.nep.8_AdultSubset
NvvWFAc1-2 : NV2.903	0	0	7	cnidocyte.nep.8_AdultSubset
NvvWFAc1-3 : NV2.1994	0.017247	2.1978	8	cnidocyte.nep.8_AdultSubset
NvCol4b : NV2.21409	0.0879105	12.8205	5	cnidocyte.planula.spir_larvae
NvNCol-3 : NV2.10686	123.986	100	20	cnidocyte.planula.spir_larvae
NvTSPEAR : NV2.8096	0.0255577	2.5641	7	cnidocyte.planula.spir_larvae
NvCol6-like-1 : NV2.23164	0.0476434	3.4188	11	cnidocyte.planula.spir_larvae
NvCol6-like-2 : NV2.23710	0	0	7	cnidocyte.planula.spir_larvae
NvCol6-like-3 : NV2.24229	0.0022146	0.854701	7	cnidocyte.planula.spir_larvae
NvCol6-like-4 : NV2.14089	0	0	7	cnidocyte.planula.spir_larvae
NvCol18 : NV2.11420	0	0	6	cnidocyte.planula.spir_larvae
NvColIg : NV2.9101	0	0	6	cnidocyte.planula.spir_larvae
NvCTHRC : NV2.2667	0	0	7	cnidocyte.planula.spir_larvae
NvCol4 : NV2.21411	0.00347383	0.854701	6	cnidocyte.planula.spir_larvae
NvCol-7 : NV2.24375	0.671838	31.6239	12	cnidocyte.planula.spir_larvae
NvCol-like-1 : NV2.5987	0	0	6	cnidocyte.planula.spir_larvae
NvCol-like-10 : NV2.13883	0	0	7	cnidocyte.planula.spir_larvae
NvCol-like-2 : NV2.19801	0	0	7	cnidocyte.planula.spir_larvae
NvCol-like-3 : NV2.21821	0	0	6	cnidocyte.planula.spir_larvae
NvCol-like-4 : NV2.21793	0	0	7	cnidocyte.planula.spir_larvae
NvCol-like-5 : NV2.19798	0.0195456	2.5641	8	cnidocyte.planula.spir_larvae
NvCol-like-6 : NV2.19811	0	0	6	cnidocyte.planula.spir_larvae
NvCol-like-7 : NV2.20296	0	0	6	cnidocyte.planula.spir_larvae
NvCol-like-8 : NV2.7052	0	0	7	cnidocyte.planula.spir_larvae
NvCol-like-9 : NV2.8768	0	0	7	cnidocyte.planula.spir_larvae
NvCol1a : NV2.24535	0.0996155	0.854701	7	cnidocyte.planula.spir_larvae
NvCol1b : NV2.11872	0	0	6	cnidocyte.planula.spir_larvae
NvCol1c : NV2.12027	0.169101	6.83761	6	cnidocyte.planula.spir_larvae
NvCol2a : NV2.12159	0.0364597	3.4188	8	cnidocyte.planula.spir_larvae
NvCol2b : NV2.12104	0.00110917	0.854701	6	cnidocyte.planula.spir_larvae
NvCol5 : NV2.24536	0.0376264	4.2735	7	cnidocyte.planula.spir_larvae
NvCol2c : NV2.10959	0.12196	5.12821	7	cnidocyte.planula.spir_larvae
NvNCol-7 : NV2.11814	2.34188	39.3162	11	cnidocyte.planula.spir_larvae
NvNCol1 : NV2.12621	0.053956	6.83761	7	cnidocyte.planula.spir_larvae
NvNCol4 : NV2.11801	0.0765321	5.98291	7	cnidocyte.planula.spir_larvae
NvNCol5 : NV2.11802	75.5708	96.5812	20	cnidocyte.planula.spir_larvae
NvNCol6 : NV2.11815	13.4773	32.4786	8	cnidocyte.planula.spir_larvae
NvNCol-like 1 : NV2.363	20.9262	83.7607	20	cnidocyte.planula.spir_larvae
NvNCol-like 3 : NV2.11816	128.058	76.0684	20	cnidocyte.planula.spir_larvae
NvNCol-like 4 : NV2.11818	0.948839	20.5128	8	cnidocyte.planula.spir_larvae
NvSpongin-like-1 : NV2.7278	0	0	7	cnidocyte.planula.spir_larvae
NvSpongin-like-2 : NV2.7899	0	0	6	cnidocyte.planula.spir_larvae
NvSpongin-like-3 : NV2.8393	0	0	6	cnidocyte.planula.spir_larvae
NvSpongin-like-4 : NV2.8836	0.0014556	0.854701	7	cnidocyte.planula.spir_larvae
NvLpxACol : NV2.11419	0	0	7	cnidocyte.planula.spir_larvae
NvvWFAGGP : NV2.8259	0.0146119	3.4188	8	cnidocyte.planula.spir_larvae
NvvWFA-1 : NV2.856	0	0	7	cnidocyte.planula.spir_larvae
NvArgn-1 : NV2.14093	0	0	6	cnidocyte.planula.spir_larvae
NvArgn-2 : NV2.13522	0	0	7	cnidocyte.planula.spir_larvae
NvDSLvWFA : NV2.9243	0	0	7	cnidocyte.planula.spir_larvae
NvDMBT-1 : NV2.14958	0.0178668	5.98291	5	cnidocyte.planula.spir_larvae
NvDMBT-2 : NV2.24741	0.0023427	1.7094	7	cnidocyte.planula.spir_larvae
NvDSPP : NV2.13059	4.71252	61.5385	20	cnidocyte.planula.spir_larvae
NvDisc-Ig : NV2.1116	0	0	7	cnidocyte.planula.spir_larvae
NvDisc-SEA : NV2.12171	0.0160236	0.854701	7	cnidocyte.planula.spir_larvae
NvDisc-Sushi-1 : NV2.25722	0	0	7	cnidocyte.planula.spir_larvae
NvDisc-Sushi-2 : NV2.25724	0	0	6	cnidocyte.planula.spir_larvae
NvDisc : NV2.997	0	0	7	cnidocyte.planula.spir_larvae
EGF-triLpxA : NV2.12181	0	0	7	cnidocyte.planula.spir_larvae
NvPolyEGF-PTX-1 : NV2.5962	0.0486732	0.854701	12	cnidocyte.planula.spir_larvae
NvPolyEGF-PTX-2 : NV2.23171	0	0	7	cnidocyte.planula.spir_larvae
NvPolyEGF-Sushi-Ig : NV2.17270	0	0	6	cnidocyte.planula.spir_larvae
NvEGF-1 : NV2.10398	0	0	7	cnidocyte.planula.spir_larvae
NvAdhGPCR-E1 : NV2.20524	0.0354553	3.4188	8	cnidocyte.planula.spir_larvae
NvPolyEGF-Disc-1 : NV2.10636	0	0	7	cnidocyte.planula.spir_larvae
NvPolyEGF-Disc-3 : NV2.13422	0	0	7	cnidocyte.planula.spir_larvae
NvPolyEGF-Disc-4 : NV2.13802	0.0613374	5.98291	8	cnidocyte.planula.spir_larvae
NvPolyEGF-Disc-8 : NV2.9055	0	0	7	cnidocyte.planula.spir_larvae
NvPolyEGF-5 : NV2.6022	0	0	7	cnidocyte.planula.spir_larvae
NvPolyEGF-6 : NV2.24285	0	0	7	cnidocyte.planula.spir_larvae
NvPolyEGF-7 : NV2.24286	0	0	7	cnidocyte.planula.spir_larvae
NvPolyEGF-8 : NV2.23400	0	0	8	cnidocyte.planula.spir_larvae
NvPolyEGF-9 : NV2.19497	0	0	7	cnidocyte.planula.spir_larvae
NvPolyEGF-10 : NV2.3706	0.00406343	0.854701	7	cnidocyte.planula.spir_larvae
NvPolyEGF-11 : NV2.6897	0	0	7	cnidocyte.planula.spir_larvae
NvPolyEGF-12 : NV2.7683	0.00768792	1.7094	6	cnidocyte.planula.spir_larvae
NvPolyEGF-13 : NV2.11904	0	0	7	cnidocyte.planula.spir_larvae
NvPolyEGF-14 : NV2.17951	0	0	7	cnidocyte.planula.spir_larvae
NvPolyEGF-15 : NV2.23650	0	0	7	cnidocyte.planula.spir_larvae
NvPolyEGF-17 : NV2.6034	0	0	7	cnidocyte.planula.spir_larvae
NvPolyEGF-18 : NV2.6437	0.00978116	2.5641	8	cnidocyte.planula.spir_larvae
NvPolyEGF-20 : NV2.24543	0.00338254	0.854701	7	cnidocyte.planula.spir_larvae
NvEmilin1 : NV2.10668	0	0	7	cnidocyte.planula.spir_larvae
NvFbn : NV2.22931	0	0	7	cnidocyte.planula.spir_larvae
NvFbn-1 : NV2.22930	0.00660154	0.854701	7	cnidocyte.planula.spir_larvae
NvFbn-2 : NV2.22932	0	0	7	cnidocyte.planula.spir_larvae
NvFbn-3 : NV2.14812	0.030185	1.7094	7	cnidocyte.planula.spir_larvae
NvFib-like : NV2.10397	0	0	7	cnidocyte.planula.spir_larvae
NvFp-like-1 : NV2.3028	0	0	7	cnidocyte.planula.spir_larvae
NvFp-like-10 : NV2.25686	0	0	7	cnidocyte.planula.spir_larvae
NvFp-like-2 : NV2.6439	0.00653036	1.7094	7	cnidocyte.planula.spir_larvae
NvFp-like-3 : NV2.10691	0	0	7	cnidocyte.planula.spir_larvae
NvFp-like-4 : NV2.5916	0	0	7	cnidocyte.planula.spir_larvae
NvFp-like-5 : NV2.5917	0.00443666	0.854701	7	cnidocyte.planula.spir_larvae
NvFp-like-6 : NV2.5918	0.145337	8.54701	10	cnidocyte.planula.spir_larvae
NvFp-like-7 : NV2.6438	0.248487	9.40171	14	cnidocyte.planula.spir_larvae
NvFp-like-8 : NV2.6441	0.0014556	0.854701	7	cnidocyte.planula.spir_larvae
NvFp-like-9 : NV2.13189	0.0111021	2.5641	8	cnidocyte.planula.spir_larvae
NvFbln : NV2.3768	0.00456217	2.5641	6	cnidocyte.planula.spir_larvae
NvHmcn1-like 1 : NV2.23125	0.0357204	4.2735	9	cnidocyte.planula.spir_larvae
NvHncn1 : NV2.24790	0.00910225	0.854701	7	cnidocyte.planula.spir_larvae
NvMFGE-like-1 : NV2.10243	0	0	7	cnidocyte.planula.spir_larvae
NvMFGE-like-2 : NV2.10407	0	0	7	cnidocyte.planula.spir_larvae
NvMFGE-like-3 : NV2.15715	0.00619124	0.854701	7	cnidocyte.planula.spir_larvae
NvMFGE-like-4 : NV2.15716	0.00468586	0.854701	7	cnidocyte.planula.spir_larvae
NvMFGE-like-5 : NV2.5960	0	0	7	cnidocyte.planula.spir_larvae
NvLamA1 : NV2.24158	0	0	7	cnidocyte.planula.spir_larvae
NvLamA1-like : NV2.22840	0	0	6	cnidocyte.planula.spir_larvae
NvLamA5 : NV2.17119	0.00930056	2.5641	7	cnidocyte.planula.spir_larvae
NvLamA-like : NV2.15819	0	0	7	cnidocyte.planula.spir_larvae
NvLamB1-1 : NV2.1719	0	0	7	cnidocyte.planula.spir_larvae
NvLamB1-2 : NV2.24496	0.00784461	2.5641	5	cnidocyte.planula.spir_larvae
NvLamB1-3 : NV2.24823	0.0120363	1.7094	6	cnidocyte.planula.spir_larvae
NvLamB2-1 : NV2.25732	0	0	6	cnidocyte.planula.spir_larvae
NvLamB2-2 : NV2.25734	0	0	7	cnidocyte.planula.spir_larvae
NvLamG : NV2.25737	0	0	7	cnidocyte.planula.spir_larvae
NvMatn-1 : NV2.836	0.0101748	2.5641	7	cnidocyte.planula.spir_larvae
NvMatn-2 : NV2.840	0	0	7	cnidocyte.planula.spir_larvae
NvMatn-3 : NV2.841	0	0	7	cnidocyte.planula.spir_larvae
NvMatn-4 : NV2.842	0	0	7	cnidocyte.planula.spir_larvae
NvMatn-5 : NV2.843	0	0	7	cnidocyte.planula.spir_larvae
NvMatn-6 : NV2.845	0.00286966	0.854701	7	cnidocyte.planula.spir_larvae
NvMatn-7 : NV2.18428	0	0	7	cnidocyte.planula.spir_larvae
NvMTSP : NV2.14418	0	0	7	cnidocyte.planula.spir_larvae
NvMfap4-1 : NV2.7038	0	0	7	cnidocyte.planula.spir_larvae
NvMfap4-2 : NV2.25470	0	0	7	cnidocyte.planula.spir_larvae
NvMfap4-3 : NV2.16067	0	0	7	cnidocyte.planula.spir_larvae
NvMfap4-4 : NV2.25464	0	0	7	cnidocyte.planula.spir_larvae
NvMfap4-5 : NV2.5873	0.133686	14.5299	14	cnidocyte.planula.spir_larvae
NvMfap4-6 : NV2.8818	0	0	7	cnidocyte.planula.spir_larvae
NvMfap4-7 : NV2.17967	0.117487	13.6752	18	cnidocyte.planula.spir_larvae
NvMfap1 : NV2.13515	0.148837	19.6581	7	cnidocyte.planula.spir_larvae
NvNetr : NV2.7734	0.104732	1.7094	9	cnidocyte.planula.spir_larvae
NvNid : NV2.20722	0.0564339	7.69231	7	cnidocyte.planula.spir_larvae
NvNtA : NV2.12221	0	0	6	cnidocyte.planula.spir_larvae
NvOto-like-1 : NV2.6495	0	0	7	cnidocyte.planula.spir_larvae
NvPtx-1 : NV2.18957	0	0	7	cnidocyte.planula.spir_larvae
NvPtx-2 : NV2.3861	0.00540608	0.854701	8	cnidocyte.planula.spir_larvae
NvPtx-related : NV2.23776	0	0	7	cnidocyte.planula.spir_larvae
NvPostn : NV2.20449	0	0	6	cnidocyte.planula.spir_larvae
NvPxdn : NV2.13306	0	0	7	cnidocyte.planula.spir_larvae
NvPika : NV2.707	0.00468586	0.854701	9	cnidocyte.planula.spir_larvae
NvPolydom-like-1 : NV2.3561	0	0	7	cnidocyte.planula.spir_larvae
NvPolydom-like-2 : NV2.2755	0	0	7	cnidocyte.planula.spir_larvae
NvPolydom-like-3 : NV2.2824	0	0	7	cnidocyte.planula.spir_larvae
NvPolydom-like-4 : NV2.13340	0	0	7	cnidocyte.planula.spir_larvae
NvPolydom-related : NV2.11255	0	0	7	cnidocyte.planula.spir_larvae
NvPolydom1 : NV2.3792	0	0	7	cnidocyte.planula.spir_larvae
NvPolydom2 : NV2.3300	0	0	7	cnidocyte.planula.spir_larvae
NvPolydom3 : NV2.3560	0.185143	8.54701	8	cnidocyte.planula.spir_larvae
NvProFnt : NV2.24561	0	0	7	cnidocyte.planula.spir_larvae
NvCFP-1 : NV2.23465	0.139269	2.5641	7	cnidocyte.planula.spir_larvae
NvCFP-10 : NV2.17239	1.38141	48.7179	20	cnidocyte.planula.spir_larvae
NvCFP-11 : NV2.17421	0	0	7	cnidocyte.planula.spir_larvae
NvCFP-12 : NV2.19412	0	0	6	cnidocyte.planula.spir_larvae
NvCFP-13 : NV2.23447	0.230871	25.641	8	cnidocyte.planula.spir_larvae
NvCFP-14 : NV2.24746	0.00325873	0.854701	7	cnidocyte.planula.spir_larvae
NvCFP-15 : NV2.25346	0	0	6	cnidocyte.planula.spir_larvae
NvCFP-2 : NV2.15937	0.130117	12.8205	9	cnidocyte.planula.spir_larvae
NvCFP-3 : NV2.10038	0	0	7	cnidocyte.planula.spir_larvae
NvCFP-4 : NV2.11945	0	0	7	cnidocyte.planula.spir_larvae
NvCFP-5 : NV2.13338	0	0	7	cnidocyte.planula.spir_larvae
NvCFP-6 : NV2.13919	0.259376	12.8205	8	cnidocyte.planula.spir_larvae
NvCFP-7 : NV2.13920	0	0	6	cnidocyte.planula.spir_larvae
NvCFP-8 : NV2.15932	0.00540608	0.854701	7	cnidocyte.planula.spir_larvae
NvCFP-9 : NV2.15933	0.00169127	0.854701	7	cnidocyte.planula.spir_larvae
NvCrumbsh-1 : NV2.25658	0	0	6	cnidocyte.planula.spir_larvae
NvCrumbsh-2 : NV2.25685	0	0	6	cnidocyte.planula.spir_larvae
NvEys : NV2.6047	0.205385	3.4188	11	cnidocyte.planula.spir_larvae
NvSAMEGF : NV2.2046	0	0	6	cnidocyte.planula.spir_larvae
NvSCP-TSP-1 : NV2.17517	0.0878999	8.54701	8	cnidocyte.planula.spir_larvae
NvSCP-TSP-2 : NV2.17827	0.0813745	2.5641	9	cnidocyte.planula.spir_larvae
NvSPARC-related : NV2.11433	0	0	7	cnidocyte.planula.spir_larvae
NvSPARC : NV2.21613	0	0	6	cnidocyte.planula.spir_larvae
NvCUB-EGF : NV2.18054	0	0	7	cnidocyte.planula.spir_larvae
NvSlit-like-1 : NV2.7952	0	0	6	cnidocyte.planula.spir_larvae
NvSlit-like-2 : NV2.12458	0	0	7	cnidocyte.planula.spir_larvae
NvSlit-like-3 : NV2.20861	0	0	7	cnidocyte.planula.spir_larvae
NvSushi-1 : NV2.25124	0.0026004	0.854701	7	cnidocyte.planula.spir_larvae
NvSushi-2 : NV2.25727	0	0	6	cnidocyte.planula.spir_larvae
NvSushi-3 : NV2.25725	0	0	7	cnidocyte.planula.spir_larvae
NvSushi-4 : NV2.24979	0.00309562	0.854701	7	cnidocyte.planula.spir_larvae
NvSushi-6 : NV2.24371	0.207501	17.094	7	cnidocyte.planula.spir_larvae
NvSushiTSP : NV2.15519	0.128472	17.094	17	cnidocyte.planula.spir_larvae
NvTSR : NV2.14919	0	0	7	cnidocyte.planula.spir_larvae
NvTSPd-3 : NV2.17583	0.00122257	0.854701	7	cnidocyte.planula.spir_larvae
NvTSRDisc : NV2.10387	0.00309562	0.854701	7	cnidocyte.planula.spir_larvae
NvTSR-1 : NV2.737	0.0818505	11.1111	12	cnidocyte.planula.spir_larvae
NvTSR-2 : NV2.2780	0	0	7	cnidocyte.planula.spir_larvae
NvTSR-3 : NV2.3202	0.0455604	8.54701	7	cnidocyte.planula.spir_larvae
NvTens : NV2.23274	0	0	6	cnidocyte.planula.spir_larvae
NvTSP-1 : NV2.23884	0.00453518	0.854701	7	cnidocyte.planula.spir_larvae
NvTSP-2 : NV2.23886	0.00245929	0.854701	6	cnidocyte.planula.spir_larvae
NvThyrd : NV2.17626	2.47448	47.0085	20	cnidocyte.planula.spir_larvae
NvThyr-1 : NV2.14419	0	0	7	cnidocyte.planula.spir_larvae
NvThyr-2 : NV2.14040	0	0	7	cnidocyte.planula.spir_larvae
NvThyr-3 : NV2.19319	0.10362	8.54701	6	cnidocyte.planula.spir_larvae
NvTGFbIP-1 : NV2.3437	0	0	7	cnidocyte.planula.spir_larvae
NvTGFbIP-2 : NV2.2361	0.0436268	7.69231	6	cnidocyte.planula.spir_larvae
NvUsh : NV2.20013	0	0	6	cnidocyte.planula.spir_larvae
NvUsh-like : NV2.20014	0.00672116	1.7094	6	cnidocyte.planula.spir_larvae
NvvWFA-WAP : NV2.11346	0	0	6	cnidocyte.planula.spir_larvae
NvLamA2 : NV2.15818	0	0	7	cnidocyte.planula.spir_larvae
NvvWFAPA : NV2.3759	0.00625695	1.7094	7	cnidocyte.planula.spir_larvae
NvvWFA-WSC : NV2.21576	0	0	7	cnidocyte.planula.spir_larvae
NvPolyvWFA : NV2.8635	0	0	7	cnidocyte.planula.spir_larvae
NvvWFA-TSR : NV2.14005	0.32866	20.5128	16	cnidocyte.planula.spir_larvae
NvvWFA-10 : NV2.9760	0	0	7	cnidocyte.planula.spir_larvae
NvvWFA-11 : NV2.9856	0.00110917	0.854701	6	cnidocyte.planula.spir_larvae
NvvWFA-12 : NV2.10017	0	0	7	cnidocyte.planula.spir_larvae
NvvWFA-13 : NV2.10983	0	0	7	cnidocyte.planula.spir_larvae
NvvWFA-14 : NV2.11796	0.00835759	2.5641	6	cnidocyte.planula.spir_larvae
NvvWFA-15 : NV2.14073	0	0	7	cnidocyte.planula.spir_larvae
NvvWFA-16 : NV2.14625	0	0	7	cnidocyte.planula.spir_larvae
NvvWFA-17 : NV2.19051	0.253428	22.2222	9	cnidocyte.planula.spir_larvae
NvvWFA-18 : NV2.20167	0	0	6	cnidocyte.planula.spir_larvae
NvvWFA-19 : NV2.20559	0	0	7	cnidocyte.planula.spir_larvae
NvvWFA-2 : NV2.10551	0	0	7	cnidocyte.planula.spir_larvae
NvvWFA-20 : NV2.20560	0	0	7	cnidocyte.planula.spir_larvae
NvvWFA-21 : NV2.21578	0.0184121	4.2735	8	cnidocyte.planula.spir_larvae
NvvWFA-22 : NV2.24204	0	0	7	cnidocyte.planula.spir_larvae
NvvWFA-23 : NV2.24227	0	0	7	cnidocyte.planula.spir_larvae
NvvWFA-24 : NV2.24228	0.00388889	0.854701	7	cnidocyte.planula.spir_larvae
NvvWFA-3 : NV2.14076	0	0	7	cnidocyte.planula.spir_larvae
NvvWFA-4 : NV2.14087	0	0	7	cnidocyte.planula.spir_larvae
NvvWFA-5 : NV2.1044	2.92114	47.8632	20	cnidocyte.planula.spir_larvae
NvvWFA-6 : NV2.1047	5.60012	61.5385	20	cnidocyte.planula.spir_larvae
NvvWFA-7 : NV2.8413	0	0	7	cnidocyte.planula.spir_larvae
NvvWFA-8 : NV2.8558	0	0	7	cnidocyte.planula.spir_larvae
NvvWFA-9 : NV2.8618	0	0	7	cnidocyte.planula.spir_larvae
NvvWFA-EGF-Disc-1 : NV2.855	0.00379766	0.854701	7	cnidocyte.planula.spir_larvae
NvvWFA-EGF-Disc-2 : NV2.857	0	0	7	cnidocyte.planula.spir_larvae
NvvWFA-EGF-Disc-3 : NV2.861	0	0	7	cnidocyte.planula.spir_larvae
NvvWFD-1 : NV2.9287	0.0181633	2.5641	7	cnidocyte.planula.spir_larvae
NvvWFD-2 : NV2.21786	0	0	7	cnidocyte.planula.spir_larvae
NvHspg : NV2.14905	0.00325105	0.854701	7	cnidocyte.planula.spir_larvae
NvBcan-like : NV2.12169	0	0	7	cnidocyte.planula.spir_larvae
NvCspd-like : NV2.11760	0.00330077	0.854701	7	cnidocyte.planula.spir_larvae
NvLecc-like-1 : NV2.22624	0	0	7	cnidocyte.planula.spir_larvae
NvLecc-like-2 : NV2.22626	0	0	7	cnidocyte.planula.spir_larvae
NvPlc : NV2.14907	0	0	7	cnidocyte.planula.spir_larvae
NvPlc-like : NV2.14904	0.00442438	0.854701	7	cnidocyte.planula.spir_larvae
NvPG-like : NV2.22783	0.00853115	2.5641	6	cnidocyte.planula.spir_larvae
NvVers : NV2.25674	0	0	7	cnidocyte.planula.spir_larvae
NvADAM-1 : NV2.24729	0.0577216	5.12821	5	cnidocyte.planula.spir_larvae
NvADAM-2 : NV2.6771	0.067245	7.69231	8	cnidocyte.planula.spir_larvae
NvADAM-3 : NV2.13893	0.0352047	6.83761	6	cnidocyte.planula.spir_larvae
NvADAM-4 : NV2.18385	0.0353037	2.5641	7	cnidocyte.planula.spir_larvae
NvADAM-like : NV2.20818	0	0	7	cnidocyte.planula.spir_larvae
NvADAMTS-1 : NV2.22459	0	0	7	cnidocyte.planula.spir_larvae
NvADAMTS-10 : NV2.21229	0	0	7	cnidocyte.planula.spir_larvae
NvADAMTS-11 : NV2.21230	0.066664	8.54701	7	cnidocyte.planula.spir_larvae
NvADAMTS-12 : NV2.21636	0	0	7	cnidocyte.planula.spir_larvae
NvADAMTS-13 : NV2.21638	0.00612432	1.7094	7	cnidocyte.planula.spir_larvae
NvADAMTS-14 : NV2.22465	0	0	7	cnidocyte.planula.spir_larvae
NvADAMTS-15 : NV2.25184	0.0695919	9.40171	8	cnidocyte.planula.spir_larvae
NvADAMTS-2 : NV2.17494	0.0114686	1.7094	7	cnidocyte.planula.spir_larvae
NvADAMTS-3 : NV2.24253	0	0	6	cnidocyte.planula.spir_larvae
NvADAMTS-4 : NV2.9914	0	0	7	cnidocyte.planula.spir_larvae
NvADAMTS-5 : NV2.1123	0.0408545	5.12821	8	cnidocyte.planula.spir_larvae
NvADAMTS-6 : NV2.1120	0.00564695	1.7094	5	cnidocyte.planula.spir_larvae
NvADAMTS-7 : NV2.88	0	0	7	cnidocyte.planula.spir_larvae
NvADAMTS-8 : NV2.1124	0.0038095	1.7094	7	cnidocyte.planula.spir_larvae
NvADAMTS-9 : NV2.17536	0	0	7	cnidocyte.planula.spir_larvae
NvADAMTS13-related : NV2.18541	0.00309562	0.854701	8	cnidocyte.planula.spir_larvae
NvADAMTS-17 : NV2.23275	0.0014556	0.854701	7	cnidocyte.planula.spir_larvae
NvADAMTS-18 : NV2.20821	0	0	6	cnidocyte.planula.spir_larvae
NvADAMTS-19 : NV2.87	0.0243261	4.2735	10	cnidocyte.planula.spir_larvae
NvADAMTS-20 : NV2.22999	0.00374606	0.854701	7	cnidocyte.planula.spir_larvae
NvADAMTS-21 : NV2.24070	0.00849262	1.7094	7	cnidocyte.planula.spir_larvae
NvNaglu : NV2.4033	0	0	6	cnidocyte.planula.spir_larvae
NvAstacin-10 : NV2.23064	0.0160236	0.854701	7	cnidocyte.planula.spir_larvae
NvAstacin-11 : NV2.4041	0.0160236	0.854701	7	cnidocyte.planula.spir_larvae
NvAstacin-12 : NV2.21687	0	0	7	cnidocyte.planula.spir_larvae
NvAstacin-13 : NV2.18310	0.0466492	2.5641	7	cnidocyte.planula.spir_larvae
NvAstacin-14 : NV2.18077	0.687886	33.3333	20	cnidocyte.planula.spir_larvae
NvAstacin-15 : NV2.3279	0.0499013	5.12821	7	cnidocyte.planula.spir_larvae
NvAstacin-16 : NV2.3953	0.011227	1.7094	7	cnidocyte.planula.spir_larvae
NvAstacin-17 : NV2.5152	0.00360084	1.7094	7	cnidocyte.planula.spir_larvae
NvAstacin-18 : NV2.8552	0.00787959	1.7094	6	cnidocyte.planula.spir_larvae
NvAstacin-19 : NV2.10155	0	0	7	cnidocyte.planula.spir_larvae
NvAstacin-1 : NV2.16729	0	0	7	cnidocyte.planula.spir_larvae
NvAstacin-2 : NV2.24546	0.144083	12.8205	6	cnidocyte.planula.spir_larvae
NvAstacin-20 : NV2.11168	0	0	7	cnidocyte.planula.spir_larvae
NvAstacin-21 : NV2.11169	0	0	7	cnidocyte.planula.spir_larvae
NvAstacin-22 : NV2.11270	0.00574859	0.854701	7	cnidocyte.planula.spir_larvae
NvAstacin-23 : NV2.13964	0	0	7	cnidocyte.planula.spir_larvae
NvAstacin-24 : NV2.14830	0	0	7	cnidocyte.planula.spir_larvae
NvAstacin-25 : NV2.15018	0	0	7	cnidocyte.planula.spir_larvae
NvAstacin-26 : NV2.17332	0	0	7	cnidocyte.planula.spir_larvae
NvAstacin-27 : NV2.17973	0.019224	0.854701	11	cnidocyte.planula.spir_larvae
NvAstacin-28 : NV2.18104	0	0	7	cnidocyte.planula.spir_larvae
NvAstacin-29 : NV2.21385	0	0	7	cnidocyte.planula.spir_larvae
NvAstacin-3 : NV2.10250	0	0	7	cnidocyte.planula.spir_larvae
NvAstacin-4 : NV2.13745	0	0	7	cnidocyte.planula.spir_larvae
NvAstacin-5 : NV2.2486	0	0	7	cnidocyte.planula.spir_larvae
NvAstacin-6 : NV2.15011	0	0	7	cnidocyte.planula.spir_larvae
NvAstacin-7 : NV2.19110	0.26114	23.9316	14	cnidocyte.planula.spir_larvae
NvAstacin-8 : NV2.5141	0	0	7	cnidocyte.planula.spir_larvae
NvAstacin-9 : NV2.2433	0.0278586	0.854701	6	cnidocyte.planula.spir_larvae
NvAstacin-like-1 : NV2.14828	0	0	6	cnidocyte.planula.spir_larvae
NvAstacin-like-2 : NV2.8027	0	0	7	cnidocyte.planula.spir_larvae
NvBMP/Toll-1 : NV2.25693	0	0	6	cnidocyte.planula.spir_larvae
NvBMP/Toll-2 : NV2.25692	0	0	6	cnidocyte.planula.spir_larvae
NvCoag-like 1 : NV2.19953	0	0	7	cnidocyte.planula.spir_larvae
NvCoag-like 2 : NV2.1113	0	0	7	cnidocyte.planula.spir_larvae
NvCoag-like 3 : NV2.19396	0.0429391	5.12821	15	cnidocyte.planula.spir_larvae
NvCoag-like 4 : NV2.1635	0	0	7	cnidocyte.planula.spir_larvae
NvCoag-like 5 : NV2.3648	0.0270771	5.12821	8	cnidocyte.planula.spir_larvae
NvCoag-like 6 : NV2.19400	0	0	7	cnidocyte.planula.spir_larvae
NvCoag-related 1 : NV2.14492	0	0	7	cnidocyte.planula.spir_larvae
NvCoag-related 2 : NV2.581	0.00122257	0.854701	6	cnidocyte.planula.spir_larvae
NvCoag-related 3 : NV2.593	0	0	7	cnidocyte.planula.spir_larvae
NvCoag-related 4 : NV2.1284	0	0	7	cnidocyte.planula.spir_larvae
NvCystat-1 : NV2.8996	0.711635	31.6239	8	cnidocyte.planula.spir_larvae
NvCystat-2 : NV2.12344	0.456178	34.188	8	cnidocyte.planula.spir_larvae
NvCystat-3 : NV2.17628	0.554444	38.4615	5	cnidocyte.planula.spir_larvae
NvCRELD2 : NV2.1170	0.635589	39.3162	10	cnidocyte.planula.spir_larvae
NvHspe-1 : NV2.17717	0.00428816	1.7094	7	cnidocyte.planula.spir_larvae
NvHspe-2 : NV2.18651	0.0175864	0.854701	8	cnidocyte.planula.spir_larvae
NvHyal-1 : NV2.14428	0.792509	32.4786	20	cnidocyte.planula.spir_larvae
NvHyal-2 : NV2.14444	0.0107424	2.5641	7	cnidocyte.planula.spir_larvae
NvIGFKz : NV2.6476	0	0	6	cnidocyte.planula.spir_larvae
NvItih : NV2.22463	0.0096451	0.854701	5	cnidocyte.planula.spir_larvae
NvItih-hC : NV2.15230	0	0	6	cnidocyte.planula.spir_larvae
NvKSI : NV2.14070	0	0	7	cnidocyte.planula.spir_larvae
NvKusi-1 : NV2.10172	0.158287	2.5641	6	cnidocyte.planula.spir_larvae
NvKusi-2 : NV2.320	0	0	6	cnidocyte.planula.spir_larvae
NvKusi-3 : NV2.3373	0.360532	35.8974	6	cnidocyte.planula.spir_larvae
NvKusi-4 : NV2.21204	0	0	7	cnidocyte.planula.spir_larvae
NvLDTFM : NV2.20815	0.0420684	3.4188	7	cnidocyte.planula.spir_larvae
NvLox : NV2.19165	0.0022146	0.854701	7	cnidocyte.planula.spir_larvae
NvLox2-like : NV2.19166	0.115416	1.7094	9	cnidocyte.planula.spir_larvae
NvM28MMP : NV2.13120	0.0481718	5.98291	6	cnidocyte.planula.spir_larvae
NvMASP : NV2.3735	0	0	6	cnidocyte.planula.spir_larvae
NvMMP-2 : NV2.20474	0.0359286	2.5641	6	cnidocyte.planula.spir_larvae
NvMMP-3 : NV2.807	0	0	7	cnidocyte.planula.spir_larvae
NvMMP-4 : NV2.10833	0	0	7	cnidocyte.planula.spir_larvae
NvMMP-5 : NV2.14297	0	0	7	cnidocyte.planula.spir_larvae
NvMMP-6 : NV2.1647	0	0	7	cnidocyte.planula.spir_larvae
NvMMP-7 : NV2.3582	0.00736384	1.7094	8	cnidocyte.planula.spir_larvae
NvMMP-8 : NV2.14820	0	0	8	cnidocyte.planula.spir_larvae
NvMMP-9 : NV2.16880	0	0	6	cnidocyte.planula.spir_larvae
NvMMP-1 : NV2.8375	0.0199138	0.854701	7	cnidocyte.planula.spir_larvae
NvMMP-10 : NV2.19146	0.00442438	0.854701	7	cnidocyte.planula.spir_larvae
NvMMP-11 : NV2.19316	0.0263276	3.4188	7	cnidocyte.planula.spir_larvae
NvMMP-12 : NV2.20475	0.092789	5.98291	5	cnidocyte.planula.spir_larvae
NvMep-1 : NV2.25961	0.00374606	0.854701	7	cnidocyte.planula.spir_larvae
NvMep-10 : NV2.5698	0.0228918	1.7094	7	cnidocyte.planula.spir_larvae
NvMep-11 : NV2.8948	0	0	7	cnidocyte.planula.spir_larvae
NvMep-12 : NV2.13368	0	0	7	cnidocyte.planula.spir_larvae
NvMep-13 : NV2.14862	0.00347383	0.854701	7	cnidocyte.planula.spir_larvae
NvMep-14 : NV2.15924	0	0	7	cnidocyte.planula.spir_larvae
NvMep-15 : NV2.15925	0.00636334	1.7094	7	cnidocyte.planula.spir_larvae
NvMep-16 : NV2.16035	0	0	7	cnidocyte.planula.spir_larvae
NvMep-17 : NV2.16036	0.0342543	8.54701	8	cnidocyte.planula.spir_larvae
NvMep-18 : NV2.23644	0	0	7	cnidocyte.planula.spir_larvae
NvMep-2 : NV2.16572	0	0	7	cnidocyte.planula.spir_larvae
NvMep-3 : NV2.20641	0	0	6	cnidocyte.planula.spir_larvae
NvMep-4 : NV2.16574	0	0	8	cnidocyte.planula.spir_larvae
NvMep-5 : NV2.17022	0	0	7	cnidocyte.planula.spir_larvae
NvMep-6 : NV2.16080	0	0	7	cnidocyte.planula.spir_larvae
NvMep-7 : NV2.16077	0	0	7	cnidocyte.planula.spir_larvae
NvMep-8 : NV2.17021	0.00169127	0.854701	7	cnidocyte.planula.spir_larvae
NvMep-9 : NV2.6019	0.0491207	0.854701	7	cnidocyte.planula.spir_larvae
NvPappa : NV2.25632	0	0	7	cnidocyte.planula.spir_larvae
NvPLG : NV2.7036	0	0	7	cnidocyte.planula.spir_larvae
NvGGGtfK : NV2.9869	0	0	6	cnidocyte.planula.spir_larvae
NvSerpin-1 : NV2.3266	0.0607436	1.7094	9	cnidocyte.planula.spir_larvae
NvSerpin-2 : NV2.21103	0.317998	28.2051	9	cnidocyte.planula.spir_larvae
NvSVMP-like-1 : NV2.14357	0	0	6	cnidocyte.planula.spir_larvae
NvSVMP-like-2 : NV2.14356	0	0	6	cnidocyte.planula.spir_larvae
NvTIMP-1 : NV2.3671	0	0	7	cnidocyte.planula.spir_larvae
NvTIMP-2 : NV2.3669	0	0	7	cnidocyte.planula.spir_larvae
NvTIMP-3 : NV2.17964	0.0254124	1.7094	6	cnidocyte.planula.spir_larvae
NvTIMP-4 : NV2.2779	0	0	7	cnidocyte.planula.spir_larvae
NvToll : NV2.3100	0	0	6	cnidocyte.planula.spir_larvae
NvToll-like : NV2.21954	0.0295949	0.854701	17	cnidocyte.planula.spir_larvae
NvTryI-like : NV2.3632	0.00494104	0.854701	6	cnidocyte.planula.spir_larvae
NvTyr : NV2.12418	0	0	7	cnidocyte.planula.spir_larvae
NvvWFAIg : NV2.21577	0.0223984	1.7094	8	cnidocyte.planula.spir_larvae
NvvWFAKz-1 : NV2.14043	0	0	6	cnidocyte.planula.spir_larvae
NvnWFAGonKz : NV2.14092	0	0	7	cnidocyte.planula.spir_larvae
NvAnnexin-1 : NV2.19402	0	0	6	cnidocyte.planula.spir_larvae
NvAnnexin-2 : NV2.9562	0.0223019	5.12821	3	cnidocyte.planula.spir_larvae
NvAnnexin-3 : NV2.10289	0.00244515	0.854701	6	cnidocyte.planula.spir_larvae
NvAnnexin-4 : NV2.19403	0.00681844	1.7094	7	cnidocyte.planula.spir_larvae
NvAnnexin-5 : NV2.19404	0	0	6	cnidocyte.planula.spir_larvae
NvAnos1 : NV2.6365	0.00574859	0.854701	6	cnidocyte.planula.spir_larvae
NvCreact : NV2.11374	0	0	7	cnidocyte.planula.spir_larvae
NvCTLDvWFA-1 : NV2.20956	0	0	7	cnidocyte.planula.spir_larvae
NvCTLDvWFA-2 : NV2.20522	0	0	7	cnidocyte.planula.spir_larvae
NvCTLDvWFA-3 : NV2.20957	0	0	7	cnidocyte.planula.spir_larvae
NvCTLD-1 : NV2.7430	0	0	7	cnidocyte.planula.spir_larvae
NvCTLD-2 : NV2.18171	0	0	7	cnidocyte.planula.spir_larvae
NvCTLD-3 : NV2.1101	0	0	7	cnidocyte.planula.spir_larvae
NvCTLD-4 : NV2.5627	0	0	7	cnidocyte.planula.spir_larvae
NvCTLD-5 : NV2.5851	0	0	7	cnidocyte.planula.spir_larvae
NvCTLD-6 : NV2.8276	0.00122257	0.854701	7	cnidocyte.planula.spir_larvae
NvCTLD-7 : NV2.8278	0.0160112	3.4188	7	cnidocyte.planula.spir_larvae
NvCTLD-8 : NV2.18585	9.20627	74.359	20	cnidocyte.planula.spir_larvae
NvCUB-Ig : NV2.10732	0.0377746	5.12821	6	cnidocyte.planula.spir_larvae
NvCUB-TSP : NV2.3253	0.0136056	0.854701	6	cnidocyte.planula.spir_larvae
NvCUB-ZP-1 : NV2.21283	0.0208047	3.4188	6	cnidocyte.planula.spir_larvae
NvCUB-ZP-2 : NV2.21285	0	0	7	cnidocyte.planula.spir_larvae
NvCUB-misc-1 : NV2.17853	0	0	7	cnidocyte.planula.spir_larvae
NvCUB-misc-5 : NV2.3067	0.155387	11.9658	4	cnidocyte.planula.spir_larvae
NvNgalectin-like : NV2.4511	4.01705	47.8632	20	cnidocyte.planula.spir_larvae
NvNgalectin-2 : NV2.5188	2.1311	32.4786	20	cnidocyte.planula.spir_larvae
NvNgalectin-3 : NV2.5196	0.0803152	12.8205	14	cnidocyte.planula.spir_larvae
NvNgalectin-1 : NV2.5200	46.9035	89.7436	20	cnidocyte.planula.spir_larvae
NvCollectin : NV2.23165	0.00442438	0.854701	7	cnidocyte.planula.spir_larvae
NvComplC : NV2.11502	0.0026004	0.854701	7	cnidocyte.planula.spir_larvae
NvNADPH1-1 : NV2.27	0.00292026	0.854701	7	cnidocyte.planula.spir_larvae
NvNADPH1-2 : NV2.21	0.0810176	7.69231	8	cnidocyte.planula.spir_larvae
NvFras : NV2.19212	0.0056962	1.7094	7	cnidocyte.planula.spir_larvae
NvHLecAg : NV2.5939	0.00388889	0.854701	8	cnidocyte.planula.spir_larvae
NvIntL-like-1 : NV2.7079	0.00730061	1.7094	7	cnidocyte.planula.spir_larvae
NvIntL-like-2 : NV2.22909	0	0	7	cnidocyte.planula.spir_larvae
NvMAMCTLD-1 : NV2.23818	0	0	7	cnidocyte.planula.spir_larvae
NvMAMCTLD-2 : NV2.23715	0	0	7	cnidocyte.planula.spir_larvae
NvManR : NV2.19044	0.00237826	0.854701	7	cnidocyte.planula.spir_larvae
NvMuc4-1 : NV2.16270	0	0	6	cnidocyte.planula.spir_larvae
NvMuc4-2 : NV2.16273	0.00843028	3.4188	7	cnidocyte.planula.spir_larvae
NvMuc-like-1 : NV2.12620	0	0	7	cnidocyte.planula.spir_larvae
NvMuc-like-10 : NV2.17784	0	0	7	cnidocyte.planula.spir_larvae
NvMuc-like-11 : NV2.19027	0	0	7	cnidocyte.planula.spir_larvae
NvMuc-like-2 : NV2.24863	0	0	7	cnidocyte.planula.spir_larvae
NvMuc-like-3 : NV2.1129	0.0703781	7.69231	9	cnidocyte.planula.spir_larvae
NvMuc-like-4 : NV2.2216	0	0	7	cnidocyte.planula.spir_larvae
NvMuc-like-5 : NV2.6919	0.00388889	0.854701	7	cnidocyte.planula.spir_larvae
NvMuc-like-6 : NV2.12174	0.00237826	0.854701	6	cnidocyte.planula.spir_larvae
NvMuc-like-7 : NV2.12741	0.00374606	0.854701	9	cnidocyte.planula.spir_larvae
NvMuc-like-8 : NV2.12902	0.0982956	1.7094	7	cnidocyte.planula.spir_larvae
NvMuc-like-9 : NV2.16210	0	0	7	cnidocyte.planula.spir_larvae
NvNOWA-1 : NV2.15872	7.70665	56.4103	20	cnidocyte.planula.spir_larvae
NvNOWA-2 : NV2.10392	0	0	7	cnidocyte.planula.spir_larvae
NvNOWA-3 : NV2.10388	0.0211803	3.4188	7	cnidocyte.planula.spir_larvae
NvNOWA-4 : NV2.10390	0.0636469	3.4188	9	cnidocyte.planula.spir_larvae
NvNOWA-related : NV2.10391	0.0381855	2.5641	10	cnidocyte.planula.spir_larvae
NvNat-like : NV2.5928	0.0191346	4.2735	7	cnidocyte.planula.spir_larvae
NvPAN-App-EGF-1 : NV2.5576	0	0	7	cnidocyte.planula.spir_larvae
NvPAN-App-EGF-2 : NV2.20124	0	0	7	cnidocyte.planula.spir_larvae
NvPALec-1 : NV2.18114	0	0	7	cnidocyte.planula.spir_larvae
NvMesh : NV2.16433	0	0	7	cnidocyte.planula.spir_larvae
NvSEA-WSC-1 : NV2.13381	0.739163	35.0427	18	cnidocyte.planula.spir_larvae
NvSEA-WSC-2 : NV2.15283	5.83874	49.5726	20	cnidocyte.planula.spir_larvae
NvSEAR : NV2.14509	0	0	7	cnidocyte.planula.spir_larvae
NvSel-related-1 : NV2.3407	0	0	7	cnidocyte.planula.spir_larvae
NvSel-related-2 : NV2.17145	0.0247883	0.854701	9	cnidocyte.planula.spir_larvae
NvSEMA5B : NV2.11758	0.0142629	4.2735	5	cnidocyte.planula.spir_larvae
NvSEMA-like-1 : NV2.7220	0	0	6	cnidocyte.planula.spir_larvae
NvSEMA-like-2 : NV2.22863	0.0115728	3.4188	5	cnidocyte.planula.spir_larvae
NvSnaclec-like-2 : NV2.22444	0	0	7	cnidocyte.planula.spir_larvae
NvSnaclec-like-3 : NV2.13847	0.00237826	0.854701	7	cnidocyte.planula.spir_larvae
NvSnaclec-like-4 : NV2.14543	0.00141362	0.854701	7	cnidocyte.planula.spir_larvae
NvSynd : NV2.6659	0.33554	22.2222	2	cnidocyte.planula.spir_larvae
NvvWFAConA-1 : NV2.16335	0	0	7	cnidocyte.planula.spir_larvae
NvvWFAConA-2 : NV2.16336	0	0	7	cnidocyte.planula.spir_larvae
NvvWFAConA-3 : NV2.16343	0	0	7	cnidocyte.planula.spir_larvae
NvvWFAConA-4 : NV2.16338	0	0	7	cnidocyte.planula.spir_larvae
NvAdmp-1 : NV2.2978	0	0	6	cnidocyte.planula.spir_larvae
NvBMP2 : NV2.19847	0	0	7	cnidocyte.planula.spir_larvae
NvBMP7 : NV2.6269	0.0278044	5.12821	7	cnidocyte.planula.spir_larvae
NvCUB-misc-2 : NV2.14699	0	0	7	cnidocyte.planula.spir_larvae
NvCUB-misc-3 : NV2.3898	0.029133	7.69231	7	cnidocyte.planula.spir_larvae
NvCUB-misc-4 : NV2.2661	0.00122257	0.854701	7	cnidocyte.planula.spir_larvae
NvChrd : NV2.14185	0.00241128	0.854701	6	cnidocyte.planula.spir_larvae
NvChrd-like : NV2.22735	0.0011888	0.854701	7	cnidocyte.planula.spir_larvae
NvDllR-1 : NV2.5910	0.00582241	0.854701	7	cnidocyte.planula.spir_larvae
NvDllR-2 : NV2.22236	0.0886892	13.6752	7	cnidocyte.planula.spir_larvae
NvDll-like 1 : NV2.20618	0	0	7	cnidocyte.planula.spir_larvae
NvDll-like 2 : NV2.20616	0.0527683	11.9658	5	cnidocyte.planula.spir_larvae
NvDhhA : NV2.128	0.0554875	2.5641	8	cnidocyte.planula.spir_larvae
NvEGF-Ig : NV2.16522	0.00557244	0.854701	7	cnidocyte.planula.spir_larvae
NvPolyEGF-1 : NV2.14162	0	0	7	cnidocyte.planula.spir_larvae
NvPolyEGF-2 : NV2.25193	0.00540608	0.854701	8	cnidocyte.planula.spir_larvae
NvEda-like-1 : NV2.22707	0.00515968	1.7094	5	cnidocyte.planula.spir_larvae
NvEda-like-2 : NV2.22131	0.203255	17.9487	20	cnidocyte.planula.spir_larvae
NvEda-like-3 : NV2.22054	0.00360084	1.7094	7	cnidocyte.planula.spir_larvae
NvEda-like-4 : NV2.22056	0.00141362	0.854701	7	cnidocyte.planula.spir_larvae
NvEda-like-5 : NV2.22058	0	0	7	cnidocyte.planula.spir_larvae
NvEGF-like : NV2.25171	0.0966856	0.854701	8	cnidocyte.planula.spir_larvae
NvFREP-1 : NV2.1244	0	0	7	cnidocyte.planula.spir_larvae
NvFREP-10 : NV2.19426	0	0	8	cnidocyte.planula.spir_larvae
NvFREP-11 : NV2.22115	0	0	6	cnidocyte.planula.spir_larvae
NvFREP-12 : NV2.24719	0	0	7	cnidocyte.planula.spir_larvae
NvFREP-13 : NV2.7282	0.0136164	1.7094	7	cnidocyte.planula.spir_larvae
NvFREP-14 : NV2.25466	0	0	7	cnidocyte.planula.spir_larvae
NvFREP-15 : NV2.22910	0	0	7	cnidocyte.planula.spir_larvae
NvFREP-16 : NV2.566	0	0	7	cnidocyte.planula.spir_larvae
NvFREP-17 : NV2.2132	0.125442	10.2564	13	cnidocyte.planula.spir_larvae
NvFREP-18 : NV2.2698	0.0671379	1.7094	11	cnidocyte.planula.spir_larvae
NvFREP-19 : NV2.4753	0	0	7	cnidocyte.planula.spir_larvae
NvFREP-2 : NV2.1985	0	0	7	cnidocyte.planula.spir_larvae
NvFREP-20 : NV2.5688	0	0	7	cnidocyte.planula.spir_larvae
NvFREP-21 : NV2.6010	0.0194781	0.854701	8	cnidocyte.planula.spir_larvae
NvFREP-22 : NV2.7679	0	0	7	cnidocyte.planula.spir_larvae
NvFREP-23 : NV2.9815	0	0	7	cnidocyte.planula.spir_larvae
NvFREP-24 : NV2.11287	0	0	7	cnidocyte.planula.spir_larvae
NvFREP-25 : NV2.12036	0.0260421	0.854701	10	cnidocyte.planula.spir_larvae
NvFREP-26 : NV2.13457	0	0	7	cnidocyte.planula.spir_larvae
NvFREP-27 : NV2.22610	0.0275532	0.854701	10	cnidocyte.planula.spir_larvae
NvFREP-28 : NV2.25688	0	0	7	cnidocyte.planula.spir_larvae
NvFREP-29 : NV2.11749	0	0	7	cnidocyte.planula.spir_larvae
NvFREP-3 : NV2.6245	0	0	7	cnidocyte.planula.spir_larvae
NvFREPd-4 : NV2.24006	0	0	7	cnidocyte.planula.spir_larvae
NvFREP-5 : NV2.17198	0	0	7	cnidocyte.planula.spir_larvae
NvFREP-6 : NV2.24867	0	0	7	cnidocyte.planula.spir_larvae
NvFREP-7 : NV2.14110	0	0	6	cnidocyte.planula.spir_larvae
NvFREP-8 : NV2.24484	0	0	7	cnidocyte.planula.spir_larvae
NvFREP-9 : NV2.10046	0.0667009	3.4188	12	cnidocyte.planula.spir_larvae
NvFst : NV2.23832	0	0	7	cnidocyte.planula.spir_larvae
NvFst-like 1 : NV2.13423	0.0424928	2.5641	6	cnidocyte.planula.spir_larvae
NvFst-like 2 : NV2.23229	0.0996155	0.854701	6	cnidocyte.planula.spir_larvae
NvFst-like 3 : NV2.23230	0.361014	14.5299	6	cnidocyte.planula.spir_larvae
NvGDF : NV2.6489	0.025002	2.5641	7	cnidocyte.planula.spir_larvae
NvHH1 : NV2.10760	0.0222173	1.7094	7	cnidocyte.planula.spir_larvae
NvIhh : NV2.23188	0.0159518	1.7094	7	cnidocyte.planula.spir_larvae
NvInbb : NV2.173	0	0	7	cnidocyte.planula.spir_larvae
NvJag : NV2.19817	0.0838738	14.5299	8	cnidocyte.planula.spir_larvae
NvKcp-like-1 : NV2.3424	0	0	7	cnidocyte.planula.spir_larvae
NvKcp-like-2 : NV2.12484	0	0	7	cnidocyte.planula.spir_larvae
NvKcp-like-3 : NV2.12730	0	0	6	cnidocyte.planula.spir_larvae
NvLTBP : NV2.20944	0	0	7	cnidocyte.planula.spir_larvae
NvPolyEGF-3 : NV2.13872	0	0	6	cnidocyte.planula.spir_larvae
NvPolyEGF-4 : NV2.14163	0	0	6	cnidocyte.planula.spir_larvae
NvPolyEGF-21 : NV2.21926	0.00691277	3.4188	6	cnidocyte.planula.spir_larvae
NvPALec-2 : NV2.21307	0	0	7	cnidocyte.planula.spir_larvae
NvPALec-3 : NV2.21375	0	0	7	cnidocyte.planula.spir_larvae
NvPAN-1 : NV2.6411	0	0	7	cnidocyte.planula.spir_larvae
NvPAN-2 : NV2.7825	0.066195	5.12821	9	cnidocyte.planula.spir_larvae
NvPAN-3 : NV2.8000	0	0	7	cnidocyte.planula.spir_larvae
NvSFRP : NV2.14654	0.0174785	2.5641	7	cnidocyte.planula.spir_larvae
NvSOM-TSP : NV2.16600	0.0106458	1.7094	7	cnidocyte.planula.spir_larvae
NvTNF : NV2.22057	0	0	6	cnidocyte.planula.spir_larvae
NvVEGF : NV2.2923	0.0361241	2.5641	7	cnidocyte.planula.spir_larvae
NvVgt-1 : NV2.914	0.0140435	1.7094	6	cnidocyte.planula.spir_larvae
NvVgt-2 : NV2.1922	0	0	7	cnidocyte.planula.spir_larvae
NvVgt-like : NV2.74	0	0	6	cnidocyte.planula.spir_larvae
NvWnt1 : NV2.12225	0	0	7	cnidocyte.planula.spir_larvae
NvWnt10a : NV2.11032	0	0	7	cnidocyte.planula.spir_larvae
NvWnt11 : NV2.22664	0	0	6	cnidocyte.planula.spir_larvae
NvWnt16 : NV2.2707	0	0	6	cnidocyte.planula.spir_larvae
NvWnt2b : NV2.3168	0.0322089	3.4188	7	cnidocyte.planula.spir_larvae
NvWnt3a : NV2.12463	0	0	7	cnidocyte.planula.spir_larvae
NvWint5a : NV2.3611	0.00478954	1.7094	6	cnidocyte.planula.spir_larvae
NvWnt6 : NV2.11033	0.0106227	0.854701	7	cnidocyte.planula.spir_larvae
NvWnt7b-3 : NV2.23407	0	0	6	cnidocyte.planula.spir_larvae
NvWnt7b-1 : NV2.3609	0.0184452	2.5641	7	cnidocyte.planula.spir_larvae
NvWnt8a : NV2.4522	0.0507437	3.4188	10	cnidocyte.planula.spir_larvae
NvWnt8a-like : NV2.3689	0.00379766	0.854701	7	cnidocyte.planula.spir_larvae
NvWnt8b-2 : NV2.5661	0.00910225	0.854701	7	cnidocyte.planula.spir_larvae
NvvWFC : NV2.12328	0	0	7	cnidocyte.planula.spir_larvae
NvGTF2 : NV2.14946	0.00317136	1.7094	6	cnidocyte.planula.spir_larvae
NvPFnt : NV2.24348	0.116723	5.98291	9	cnidocyte.planula.spir_larvae
NvPtprq-1 : NV2.600	0.15691	14.5299	20	cnidocyte.planula.spir_larvae
NvPtprq-2 : NV2.599	0	0	7	cnidocyte.planula.spir_larvae
NvPtprq-3 : NV2.12753	0	0	7	cnidocyte.planula.spir_larvae
NvPtprq-4 : NV2.13521	0	0	7	cnidocyte.planula.spir_larvae
NvAeGly-1 : NV2.23295	0	0	7	cnidocyte.planula.spir_larvae
NvBr3-like-1 : NV2.21872	0	0	7	cnidocyte.planula.spir_larvae
NvBr3-like-2 : NV2.16661	0	0	6	cnidocyte.planula.spir_larvae
NvCAdh-like 1 : NV2.25851	0.03254	2.5641	8	cnidocyte.planula.spir_larvae
NvCAdh-like 2 : NV2.1610	0.0265744	7.69231	7	cnidocyte.planula.spir_larvae
NvCAdh-like 3 : NV2.16479	0	0	7	cnidocyte.planula.spir_larvae
NvCAdh-like 4 : NV2.12411	0	0	7	cnidocyte.planula.spir_larvae
NvCAdh-like 5 : NV2.21271	11.2894	53.8462	20	cnidocyte.planula.spir_larvae
NvCrumbs-like-1 : NV2.14808	0.0417834	2.5641	7	cnidocyte.planula.spir_larvae
NvCrumbs-like-2 : NV2.6021	0.0119159	2.5641	7	cnidocyte.planula.spir_larvae
NvCrumbs-like-3 : NV2.6444	0.0594456	7.69231	7	cnidocyte.planula.spir_larvae
NvCrumbs-like-4 : NV2.10727	0.00436681	0.854701	7	cnidocyte.planula.spir_larvae
NvCrumbs-like-5 : NV2.11903	0.00374606	0.854701	7	cnidocyte.planula.spir_larvae
NvCrumbs-like-6 : NV2.19821	0	0	6	cnidocyte.planula.spir_larvae
NvCub-1 : NV2.2825	0.00886322	1.7094	7	cnidocyte.planula.spir_larvae
NvCub-2 : NV2.3736	0.000929083	0.854701	6	cnidocyte.planula.spir_larvae
NvCub-3 : NV2.3026	0	0	7	cnidocyte.planula.spir_larvae
NvCub-4 : NV2.2814	0.00842686	1.7094	6	cnidocyte.planula.spir_larvae
NvCub-5 : NV2.5224	0	0	6	cnidocyte.planula.spir_larvae
NvCub-6 : NV2.13183	0.0947864	11.9658	5	cnidocyte.planula.spir_larvae
NvFnt-3 : NV2.16585	0.221992	23.9316	10	cnidocyte.planula.spir_larvae
NvFnt-1 : NV2.24355	0.0152953	0.854701	8	cnidocyte.planula.spir_larvae
NvFnt-ShKT : NV2.20323	0.00775998	1.7094	7	cnidocyte.planula.spir_larvae
NvFnt-SEA2 : NV2.19078	0.016358	3.4188	7	cnidocyte.planula.spir_larvae
NvFnt-3B-like : NV2.22291	0.389691	27.3504	11	cnidocyte.planula.spir_larvae
NvFnt-2 : NV2.12498	0.00944461	2.5641	6	cnidocyte.planula.spir_larvae
NvFnt-CalX : NV2.23270	0.018094	2.5641	7	cnidocyte.planula.spir_larvae
NvFrzCub-1 : NV2.24045	0	0	7	cnidocyte.planula.spir_larvae
NvFrzCub-2 : NV2.24249	0.00110917	0.854701	6	cnidocyte.planula.spir_larvae
NvHml-like 1 : NV2.3375	0	0	7	cnidocyte.planula.spir_larvae
NvHml-like 2 : NV2.5728	0	0	7	cnidocyte.planula.spir_larvae
NvHml-like 3 : NV2.244	0.00970357	1.7094	6	cnidocyte.planula.spir_larvae
NvHgfA-like : NV2.1272	0	0	7	cnidocyte.planula.spir_larvae
NvHetC-like : NV2.2146	0.00494104	0.854701	7	cnidocyte.planula.spir_larvae
NvHCF1 : NV2.3399	0.0113667	2.5641	6	cnidocyte.planula.spir_larvae
NvIgCub : NV2.7762	0	0	6	cnidocyte.planula.spir_larvae
NvLeuIg-1 : NV2.988	0	0	5	cnidocyte.planula.spir_larvae
NvLRPCub : NV2.24145	0	0	7	cnidocyte.planula.spir_larvae
NvMAMCUB : NV2.23484	0	0	7	cnidocyte.planula.spir_larvae
NvMAMFnt : NV2.14399	0	0	6	cnidocyte.planula.spir_larvae
NvMLR : NV2.6810	0	0	7	cnidocyte.planula.spir_larvae
NvNep8 : NV2.20322	0.0127099	2.5641	7	cnidocyte.planula.spir_larvae
NvPNtx1 : NV2.23160	0	0	NA	cnidocyte.planula.spir_larvae
NvPIPlc : NV2.23846	0.234595	19.6581	20	cnidocyte.planula.spir_larvae
NvPk : NV2.24201	0	0	7	cnidocyte.planula.spir_larvae
NvTDA6-1 : NV2.21336	0	0	7	cnidocyte.planula.spir_larvae
NvTDA6-2 : NV2.2896	0.069637	4.2735	6	cnidocyte.planula.spir_larvae
NvRyn1 : NV2.17096	0.0026004	0.854701	7	cnidocyte.planula.spir_larvae
NvRyn4 : NV2.4953	0	0	7	cnidocyte.planula.spir_larvae
NvShoc2 : NV2.890	0.0233146	7.69231	6	cnidocyte.planula.spir_larvae
NvScrib : NV2.5524	0.176524	10.2564	6	cnidocyte.planula.spir_larvae
NvSIntN : NV2.650	0	0	7	cnidocyte.planula.spir_larvae
NvSPP-like-1 : NV2.16360	0.0372009	2.5641	8	cnidocyte.planula.spir_larvae
NvSPP-like-2 : NV2.14010	0.0982107	14.5299	9	cnidocyte.planula.spir_larvae
NvSPP-like-3 : NV2.24359	0.339132	24.7863	17	cnidocyte.planula.spir_larvae
NvTLDcP-1 : NV2.23765	0	0	7	cnidocyte.planula.spir_larvae
NvTLDcP-2 : NV2.6705	0	0	6	cnidocyte.planula.spir_larvae
NvTLDcP-3 : NV2.14920	0	0	7	cnidocyte.planula.spir_larvae
NvTLDcP-5 : NV2.14921	0.00245929	0.854701	7	cnidocyte.planula.spir_larvae
NvTSPd-2 : NV2.21289	0	0	6	cnidocyte.planula.spir_larvae
NvUru-like-1 : NV2.12183	0	0	7	cnidocyte.planula.spir_larvae
NvUru-like-2 : NV2.23645	0	0	6	cnidocyte.planula.spir_larvae
NvVef1-1 : NV2.3941	0	0	7	cnidocyte.planula.spir_larvae
NvVef1-2 : NV2.3719	0	0	7	cnidocyte.planula.spir_larvae
NvVef1-3 : NV2.4600	0	0	6	cnidocyte.planula.spir_larvae
NvvWFAShKT-1 : NV2.8258	0.734474	31.6239	16	cnidocyte.planula.spir_larvae
NvvWFAShKT-2 : NV2.8260	0.0946245	14.5299	11	cnidocyte.planula.spir_larvae
NvvThy : NV2.14046	0.0254982	0.854701	7	cnidocyte.planula.spir_larvae
NvPkd1-like-1 : NV2.4979	0.00537954	1.7094	7	cnidocyte.planula.spir_larvae
NvPkd1-like-2 : NV2.20778	0.101623	6.83761	7	cnidocyte.planula.spir_larvae
NvPkd-like : NV2.18257	0	0	7	cnidocyte.planula.spir_larvae
NvTRP : NV2.10225	0.00244515	0.854701	5	cnidocyte.planula.spir_larvae
NvVgccA2-1 : NV2.16117	0.0308418	3.4188	7	cnidocyte.planula.spir_larvae
NvVgccA2-2 : NV2.3042	0.0261688	5.12821	5	cnidocyte.planula.spir_larvae
NvCapcl-like-1 : NV2.3951	0	0	7	cnidocyte.planula.spir_larvae
NvCapcl-like-2 : NV2.3157	0	0	7	cnidocyte.planula.spir_larvae
NvAdh-like-1 : NV2.21728	0	0	7	cnidocyte.planula.spir_larvae
NvAdh-like-2 : NV2.570	0	0	7	cnidocyte.planula.spir_larvae
NvAdhGPCR-1 : NV2.21788	0.00442438	0.854701	7	cnidocyte.planula.spir_larvae
NvAdhGPCR-2 : NV2.1634	0.00675856	1.7094	7	cnidocyte.planula.spir_larvae
NvAdhGPCR-3 : NV2.502	0	0	6	cnidocyte.planula.spir_larvae
NvAdhGPCR-4 : NV2.743	0	0	6	cnidocyte.planula.spir_larvae
NvAntxR-1 : NV2.5700	0.00241128	0.854701	5	cnidocyte.planula.spir_larvae
NvAntxR-2 : NV2.8769	0	0	7	cnidocyte.planula.spir_larvae
NvAntxR-3 : NV2.8406	0	0	7	cnidocyte.planula.spir_larvae
NvAntxR-4 : NV2.8980	0	0	7	cnidocyte.planula.spir_larvae
NvAntxR-5 : NV2.21936	0	0	7	cnidocyte.planula.spir_larvae
NvApex-1 : NV2.7757	0	0	7	cnidocyte.planula.spir_larvae
NvApex-2 : NV2.893	0	0	6	cnidocyte.planula.spir_larvae
NvApex-3 : NV2.6315	0	0	7	cnidocyte.planula.spir_larvae
NvApex-4 : NV2.7641	0	0	6	cnidocyte.planula.spir_larvae
NvAtrn : NV2.18302	0.00810213	1.7094	5	cnidocyte.planula.spir_larvae
NvBai-1 : NV2.10733	0	0	7	cnidocyte.planula.spir_larvae
NvCD34-1 : NV2.17446	0	0	6	cnidocyte.planula.spir_larvae
NvCD34-2 : NV2.17449	0	0	7	cnidocyte.planula.spir_larvae
NvClsr-like-1 : NV2.4191	0	0	7	cnidocyte.planula.spir_larvae
NvClsr-like-2 : NV2.8347	0.00338837	1.7094	6	cnidocyte.planula.spir_larvae
NvClsr-like-3 : NV2.13293	0	0	6	cnidocyte.planula.spir_larvae
NvCadSeaEGF : NV2.5727	0	0	7	cnidocyte.planula.spir_larvae
NvCDH-1 : NV2.4715	0.00442438	0.854701	5	cnidocyte.planula.spir_larvae
NvCDH-2 : NV2.11625	0	0	7	cnidocyte.planula.spir_larvae
NvCDH-3 : NV2.4921	0.0139338	2.5641	6	cnidocyte.planula.spir_larvae
NvCntcP-like-1 : NV2.16567	0	0	7	cnidocyte.planula.spir_larvae
NvCntcP-like-2 : NV2.4683	0	0	7	cnidocyte.planula.spir_larvae
NvCntcP-like-3 : NV2.4704	0.00241128	0.854701	7	cnidocyte.planula.spir_larvae
NvCntc-like : NV2.360	0	0	6	cnidocyte.planula.spir_larvae
NvCpne-1 : NV2.137	0.208662	6.83761	14	cnidocyte.planula.spir_larvae
NvCpne-2 : NV2.4625	0.03675	5.12821	7	cnidocyte.planula.spir_larvae
NvCykR-1 : NV2.21729	0	0	7	cnidocyte.planula.spir_larvae
NvCykR-10 : NV2.16931	0	0	8	cnidocyte.planula.spir_larvae
NvCykR-11 : NV2.22551	0	0	7	cnidocyte.planula.spir_larvae
NvCykR-12 : NV2.12207	0	0	NA	cnidocyte.planula.spir_larvae
NvCykR-13 : NV2.1800	0	0	7	cnidocyte.planula.spir_larvae
NvCykR-14 : NV2.11900	0	0	7	cnidocyte.planula.spir_larvae
NvCykR-15 : NV2.12582	0.00865608	0.854701	7	cnidocyte.planula.spir_larvae
NvCykR-2 : NV2.3810	0	0	7	cnidocyte.planula.spir_larvae
NvCykR-3 : NV2.22951	0	0	7	cnidocyte.planula.spir_larvae
NvCykR-4 : NV2.14182	0.0317751	6.83761	7	cnidocyte.planula.spir_larvae
NvCykR-5 : NV2.2940	0	0	7	cnidocyte.planula.spir_larvae
NvCykR-6 : NV2.3577	0	0	7	cnidocyte.planula.spir_larvae
NvCykR-7 : NV2.9493	0	0	5	cnidocyte.planula.spir_larvae
NvCykR-8 : NV2.10456	0.0373945	4.2735	7	cnidocyte.planula.spir_larvae
NvCykR-9 : NV2.17701	0.00608116	1.7094	11	cnidocyte.planula.spir_larvae
NvFrazz : NV2.14222	0.122635	14.5299	6	cnidocyte.planula.spir_larvae
NvDomCykR-1 : NV2.12653	0.0143444	4.2735	7	cnidocyte.planula.spir_larvae
NvDomCykR-2 : NV2.20188	0	0	7	cnidocyte.planula.spir_larvae
NvDomCykR-3 : NV2.20819	0.0080741	1.7094	7	cnidocyte.planula.spir_larvae
NvDomCykR-4 : NV2.23796	0.00169127	0.854701	7	cnidocyte.planula.spir_larvae
NvDom : NV2.22950	0	0	7	cnidocyte.planula.spir_larvae
NvDomR : NV2.11373	0.0428997	6.83761	9	cnidocyte.planula.spir_larvae
NvDscaml : NV2.22749	0.0264334	2.5641	6	cnidocyte.planula.spir_larvae
NvEGF-2 : NV2.10370	0	0	8	cnidocyte.planula.spir_larvae
NvPolyEGF-PANApp : NV2.16090	0	0	7	cnidocyte.planula.spir_larvae
NvPolyEGF-Disc-2 : NV2.3396	0.00736384	1.7094	6	cnidocyte.planula.spir_larvae
NvPolyEGF-Disc-5 : NV2.19905	0	0	7	cnidocyte.planula.spir_larvae
NvPolyEGF-Disc-6 : NV2.24544	0	0	7	cnidocyte.planula.spir_larvae
NvPolyEGF-Disc-7 : NV2.24611	0	0	7	cnidocyte.planula.spir_larvae
NvPolyEGF-Hint : NV2.12346	0	0	6	cnidocyte.planula.spir_larvae
NvPolyEGF-16 : NV2.24533	0	0	6	cnidocyte.planula.spir_larvae
NvPolyEGF-19 : NV2.5536	0	0	8	cnidocyte.planula.spir_larvae
NvEphr-like 1 : NV2.13270	0.0348542	4.2735	8	cnidocyte.planula.spir_larvae
NvEphr-like 2 : NV2.19863	0	0	7	cnidocyte.planula.spir_larvae
NvFAT : NV2.3227	0	0	7	cnidocyte.planula.spir_larvae
NvFat-like : NV2.3144	0.0232629	2.5641	5	cnidocyte.planula.spir_larvae
NvFatCad-1 : NV2.17172	0.00141362	0.854701	7	cnidocyte.planula.spir_larvae
NvFatCad-2 : NV2.4933	0.0213408	0.854701	7	cnidocyte.planula.spir_larvae
NvEGF-repeat-35 : NV2.4783	0.032715	5.12821	9	cnidocyte.planula.spir_larvae
NvGFR-1 : NV2.25188	0	0	7	cnidocyte.planula.spir_larvae
NvGFR-2 : NV2.13801	0.00229797	1.7094	7	cnidocyte.planula.spir_larvae
NvIgSushi : NV2.17065	0	0	7	cnidocyte.planula.spir_larvae
NvIg-Thyr : NV2.21898	0	0	7	cnidocyte.planula.spir_larvae
NvIgCam-1 : NV2.361	0.495024	42.735	8	cnidocyte.planula.spir_larvae
NvIgCam-2 : NV2.14189	0.00814512	2.5641	6	cnidocyte.planula.spir_larvae
NvIgCam-3 : NV2.15289	0.00451984	0.854701	6	cnidocyte.planula.spir_larvae
NvIgCam-4 : NV2.15862	0	0	6	cnidocyte.planula.spir_larvae
NvIgCam-5 : NV2.21828	0	0	7	cnidocyte.planula.spir_larvae
NvIgCam-6 : NV2.21855	0.0216875	1.7094	7	cnidocyte.planula.spir_larvae
NvIgCam-7 : NV2.21994	0.0526064	9.40171	7	cnidocyte.planula.spir_larvae
NvIgCam-8 : NV2.22319	0	0	7	cnidocyte.planula.spir_larvae
NvIgCam-9 : NV2.22600	0.00549859	0.854701	6	cnidocyte.planula.spir_larvae
NvIgCamZP : NV2.21903	0.00691221	1.7094	5	cnidocyte.planula.spir_larvae
NvIgCam-related-1 : NV2.22270	0	0	7	cnidocyte.planula.spir_larvae
NvIgCam-related-2 : NV2.325	0	0	7	cnidocyte.planula.spir_larvae
NvIGF : NV2.23604	0	0	6	cnidocyte.planula.spir_larvae
NvL1Cam-1 : NV2.1171	0.0879503	5.98291	5	cnidocyte.planula.spir_larvae
NvL1Cam-2 : NV2.702	0	0	6	cnidocyte.planula.spir_larvae
NvLRP-Polydom : NV2.788	0.00622144	0.854701	7	cnidocyte.planula.spir_larvae
NvLeuGPCR-like-1 : NV2.2571	0	0	7	cnidocyte.planula.spir_larvae
NvLeuGPCR-like-2 : NV2.7502	0	0	7	cnidocyte.planula.spir_larvae
NvLeuGPCR-like-3 : NV2.17941	0	0	7	cnidocyte.planula.spir_larvae
NvLeuGPCR-like-4 : NV2.20131	0.00549859	0.854701	7	cnidocyte.planula.spir_larvae
NvLeuGPCR-like-5 : NV2.15921	0	0	7	cnidocyte.planula.spir_larvae
NvLeuGPCR-like-6 : NV2.22026	0	0	7	cnidocyte.planula.spir_larvae
NvLeu : NV2.12452	0.00245929	0.854701	7	cnidocyte.planula.spir_larvae
NvLeuIg-2 : NV2.24051	0	0	6	cnidocyte.planula.spir_larvae
NvLRP-like : NV2.14749	0	0	6	cnidocyte.planula.spir_larvae
NvLRP1/2 : NV2.12145	0	0	6	cnidocyte.planula.spir_larvae
NvMANSCR-1 : NV2.5949	0.650091	35.8974	16	cnidocyte.planula.spir_larvae
NvMANSCR-2 : NV2.22155	0.116233	12.8205	10	cnidocyte.planula.spir_larvae
NvMmanR-1 : NV2.12165	0	0	7	cnidocyte.planula.spir_larvae
NvMmanR-2 : NV2.9511	0.220537	16.2393	10	cnidocyte.planula.spir_larvae
NvMmanR-3 : NV2.12172	0	0	7	cnidocyte.planula.spir_larvae
NvNCAM-1 : NV2.21158	0.0142065	2.5641	6	cnidocyte.planula.spir_larvae
NvNCAM1-1 : NV2.21902	0.103343	7.69231	5	cnidocyte.planula.spir_larvae
NvNCAM-2 : NV2.21211	0.00404956	0.854701	8	cnidocyte.planula.spir_larvae
NvNCAM-6 : NV2.21924	0.00549859	0.854701	5	cnidocyte.planula.spir_larvae
NvNCAM-like-1 : NV2.18115	0	0	7	cnidocyte.planula.spir_larvae
NvNCAM-like-2 : NV2.20308	0.0575048	8.54701	5	cnidocyte.planula.spir_larvae
NvNCAM-like-3 : NV2.21151	0.113164	4.2735	9	cnidocyte.planula.spir_larvae
NvNCAM-related-1 : NV2.22495	0.0341491	2.5641	6	cnidocyte.planula.spir_larvae
NvNCAM-related-2 : NV2.22081	0.0387578	5.12821	9	cnidocyte.planula.spir_larvae
NvNCAM-related-3 : NV2.25565	0.00237826	0.854701	6	cnidocyte.planula.spir_larvae
NvUNC5 : NV2.14588	0	0	7	cnidocyte.planula.spir_larvae
NvNrxn : NV2.11326	0.0621797	8.54701	5	cnidocyte.planula.spir_larvae
NvNrxn-like-1 : NV2.16569	0	0	7	cnidocyte.planula.spir_larvae
NvNrxn-like-2 : NV2.17148	0	0	7	cnidocyte.planula.spir_larvae
NvNrxn-like-3 : NV2.19653	0	0	6	cnidocyte.planula.spir_larvae
NvNrxn-like-4 : NV2.9601	0.0571218	5.12821	4	cnidocyte.planula.spir_larvae
NvNrxn-like-5 : NV2.17038	0	0	7	cnidocyte.planula.spir_larvae
NvNrxn-like-6 : NV2.17107	0	0	7	cnidocyte.planula.spir_larvae
NvNrpTol1l-like : NV2.14795	0.0214196	2.5641	5	cnidocyte.planula.spir_larvae
NvNrp-related : NV2.6344	0.0213133	4.2735	5	cnidocyte.planula.spir_larvae
NvHedgeling : NV2.2229	0	0	6	cnidocyte.planula.spir_larvae
NvOIT3-1 : NV2.24478	0	0	7	cnidocyte.planula.spir_larvae
NvOIT3-2 : NV2.25392	0	0	7	cnidocyte.planula.spir_larvae
NvOIT3-3 : NV2.25393	0	0	7	cnidocyte.planula.spir_larvae
NvPINLabA : NV2.11073	0	0	6	cnidocyte.planula.spir_larvae
NvPlxn : NV2.2812	0	0	7	cnidocyte.planula.spir_larvae
NvSdk1 : NV2.6892	0	0	7	cnidocyte.planula.spir_larvae
NvTlpB : NV2.21328	0.0284597	6.83761	6	cnidocyte.planula.spir_larvae
NvFATPCad4-like-1 : NV2.8636	0.00237826	0.854701	7	cnidocyte.planula.spir_larvae
NvFATPCad4-like-2 : NV2.23593	0	0	7	cnidocyte.planula.spir_larvae
NvFATPCad4-like-3 : NV2.23594	0	0	7	cnidocyte.planula.spir_larvae
NvPCad : NV2.4934	0.00442438	0.854701	6	cnidocyte.planula.spir_larvae
NvROR2-like : NV2.6768	0	0	6	cnidocyte.planula.spir_larvae
NvPTypPF-like : NV2.12583	0	0	7	cnidocyte.planula.spir_larvae
NvPTypP-like : NV2.601	0	0	7	cnidocyte.planula.spir_larvae
NvPTypP-related : NV2.11797	0.122264	8.54701	9	cnidocyte.planula.spir_larvae
NvRobo-like : NV2.21353	0.0790536	8.54701	6	cnidocyte.planula.spir_larvae
NvScaraA : NV2.24984	0.0187599	0.854701	7	cnidocyte.planula.spir_larvae
NvScara1-like-1 : NV2.12749	0	0	7	cnidocyte.planula.spir_larvae
NvScara1-like-2 : NV2.22574	0.0130005	1.7094	7	cnidocyte.planula.spir_larvae
NvScara1-like-3 : NV2.17488	0	0	6	cnidocyte.planula.spir_larvae
NvScara1-like-4 : NV2.24169	0.0518256	7.69231	4	cnidocyte.planula.spir_larvae
NvScara-like : NV2.6127	0	0	7	cnidocyte.planula.spir_larvae
NvSThrR : NV2.14724	0.0164958	0.854701	7	cnidocyte.planula.spir_larvae
NvSEF-like : NV2.2939	0	0	6	cnidocyte.planula.spir_larvae
NvSnaclec-like-1 : NV2.25143	0.0022146	0.854701	6	cnidocyte.planula.spir_larvae
NvSortR : NV2.16213	0.00646108	2.5641	4	cnidocyte.planula.spir_larvae
NvSpadh-like-1 : NV2.20657	0.00540608	0.854701	7	cnidocyte.planula.spir_larvae
NvSpadh-like-2 : NV2.3538	0.00374606	0.854701	5	cnidocyte.planula.spir_larvae
NvSpadh-like-3 : NV2.3539	0	0	7	cnidocyte.planula.spir_larvae
NvSpadh-like-4 : NV2.14569	0.0127567	0.854701	8	cnidocyte.planula.spir_larvae
NvStab2 : NV2.1696	0.0594101	2.5641	7	cnidocyte.planula.spir_larvae
NvSOL-like-1 : NV2.14373	0.102933	13.6752	6	cnidocyte.planula.spir_larvae
NvSOL-like-10 : NV2.16314	0	0	7	cnidocyte.planula.spir_larvae
NvSOL-like-11 : NV2.16315	0.111327	12.8205	14	cnidocyte.planula.spir_larvae
NvSOL-like-2 : NV2.22311	0	0	7	cnidocyte.planula.spir_larvae
NvSOL-like-3 : NV2.1288	0.0308843	5.98291	4	cnidocyte.planula.spir_larvae
NvSOL-like-4 : NV2.3066	0.0487167	4.2735	10	cnidocyte.planula.spir_larvae
NvSOL-like-5 : NV2.3167	0.00169127	0.854701	5	cnidocyte.planula.spir_larvae
NvSOL-like-6 : NV2.3169	0.0400991	5.12821	4	cnidocyte.planula.spir_larvae
NvSOL-like-7 : NV2.3625	0.00844568	2.5641	4	cnidocyte.planula.spir_larvae
NvSOL-like-8 : NV2.3699	0.0059488	1.7094	6	cnidocyte.planula.spir_larvae
NvSOL-like-9 : NV2.13356	0.00929625	1.7094	5	cnidocyte.planula.spir_larvae
NvSRPX-like : NV2.1314	0	0	7	cnidocyte.planula.spir_larvae
NvSushiEGFZP-1 : NV2.12863	0.00884875	0.854701	6	cnidocyte.planula.spir_larvae
NvSushiEGFZP-2 : NV2.12864	0.0132731	0.854701	6	cnidocyte.planula.spir_larvae
NvTGFbR : NV2.5822	0.030921	5.98291	5	cnidocyte.planula.spir_larvae
NvTNF-R : NV2.21120	0.0569801	0.854701	11	cnidocyte.planula.spir_larvae
NvTSP-SEA-1 : NV2.18776	0	0	7	cnidocyte.planula.spir_larvae
NvTSP-SEA-2 : NV2.19022	0	0	7	cnidocyte.planula.spir_larvae
NvTSPd-1 : NV2.24334	0.0105508	2.5641	7	cnidocyte.planula.spir_larvae
NvTSPd-4 : NV2.18394	3.16632	70.9402	20	cnidocyte.planula.spir_larvae
NvTSPd-5 : NV2.22114	0.0209576	2.5641	7	cnidocyte.planula.spir_larvae
NvTSPDiscEGF : NV2.1784	0	0	7	cnidocyte.planula.spir_larvae
NvTSP-TLD : NV2.8772	0.00671791	1.7094	8	cnidocyte.planula.spir_larvae
NvThyr-TSP-EGF : NV2.4066	0.400008	20.5128	13	cnidocyte.planula.spir_larvae
NvTyrRor2-like : NV2.12077	0	0	6	cnidocyte.planula.spir_larvae
NvvLDL-1 : NV2.1025	0.358681	29.0598	14	cnidocyte.planula.spir_larvae
NvvLDL-2 : NV2.1337	0.442793	29.9145	6	cnidocyte.planula.spir_larvae
NvvLDL-3 : NV2.9849	0.0259903	6.83761	6	cnidocyte.planula.spir_larvae
NvVgtR-like-1 : NV2.12147	0	0	7	cnidocyte.planula.spir_larvae
NvVgtR-like-2 : NV2.18927	0	0	7	cnidocyte.planula.spir_larvae
NvWAPIgZP-1 : NV2.11345	0	0	6	cnidocyte.planula.spir_larvae
NvWAPIgZP-2 : NV2.11632	0	0	7	cnidocyte.planula.spir_larvae
NvZP-1 : NV2.5824	0.516254	18.8034	7	cnidocyte.planula.spir_larvae
NvZP-2 : NV2.11069	0	0	5	cnidocyte.planula.spir_larvae
NvZP-3 : NV2.21905	0	0	7	cnidocyte.planula.spir_larvae
NvZP-4 : NV2.22367	0	0	7	cnidocyte.planula.spir_larvae
NvvWFAc1-1 : NV2.628	0	0	7	cnidocyte.planula.spir_larvae
NvvWFAc1-2 : NV2.903	0.00141362	0.854701	7	cnidocyte.planula.spir_larvae
NvvWFAc1-3 : NV2.1994	0	0	7	cnidocyte.planula.spir_larvae
NvCol4b : NV2.21409	0.369222	50	7	cnidocyte.planula.spir_p.polyp
NvNCol-3 : NV2.10686	6.27677	50	8	cnidocyte.planula.spir_p.polyp
NvTSPEAR : NV2.8096	0	0	7	cnidocyte.planula.spir_p.polyp
NvCol6-like-1 : NV2.23164	0	0	7	cnidocyte.planula.spir_p.polyp
NvCol6-like-2 : NV2.23710	0	0	7	cnidocyte.planula.spir_p.polyp
NvCol6-like-3 : NV2.24229	0	0	7	cnidocyte.planula.spir_p.polyp
NvCol6-like-4 : NV2.14089	0	0	7	cnidocyte.planula.spir_p.polyp
NvCol18 : NV2.11420	0	0	6	cnidocyte.planula.spir_p.polyp
NvColIg : NV2.9101	0	0	6	cnidocyte.planula.spir_p.polyp
NvCTHRC : NV2.2667	0	0	7	cnidocyte.planula.spir_p.polyp
NvCol4 : NV2.21411	0	0	6	cnidocyte.planula.spir_p.polyp
NvCol-7 : NV2.24375	1.84611	50	20	cnidocyte.planula.spir_p.polyp
NvCol-like-1 : NV2.5987	0	0	6	cnidocyte.planula.spir_p.polyp
NvCol-like-10 : NV2.13883	0	0	7	cnidocyte.planula.spir_p.polyp
NvCol-like-2 : NV2.19801	0	0	7	cnidocyte.planula.spir_p.polyp
NvCol-like-3 : NV2.21821	0	0	6	cnidocyte.planula.spir_p.polyp
NvCol-like-4 : NV2.21793	0	0	7	cnidocyte.planula.spir_p.polyp
NvCol-like-5 : NV2.19798	0	0	6	cnidocyte.planula.spir_p.polyp
NvCol-like-6 : NV2.19811	0	0	6	cnidocyte.planula.spir_p.polyp
NvCol-like-7 : NV2.20296	0	0	6	cnidocyte.planula.spir_p.polyp
NvCol-like-8 : NV2.7052	0	0	7	cnidocyte.planula.spir_p.polyp
NvCol-like-9 : NV2.8768	0	0	7	cnidocyte.planula.spir_p.polyp
NvCol1a : NV2.24535	0	0	6	cnidocyte.planula.spir_p.polyp
NvCol1b : NV2.11872	0	0	6	cnidocyte.planula.spir_p.polyp
NvCol1c : NV2.12027	0	0	6	cnidocyte.planula.spir_p.polyp
NvCol2a : NV2.12159	0	0	6	cnidocyte.planula.spir_p.polyp
NvCol2b : NV2.12104	0	0	6	cnidocyte.planula.spir_p.polyp
NvCol5 : NV2.24536	0	0	6	cnidocyte.planula.spir_p.polyp
NvCol2c : NV2.10959	0	0	6	cnidocyte.planula.spir_p.polyp
NvNCol-7 : NV2.11814	6.64599	50	20	cnidocyte.planula.spir_p.polyp
NvNCol1 : NV2.12621	0	0	7	cnidocyte.planula.spir_p.polyp
NvNCol4 : NV2.11801	0	0	7	cnidocyte.planula.spir_p.polyp
NvNCol5 : NV2.11802	22.5225	50	20	cnidocyte.planula.spir_p.polyp
NvNCol6 : NV2.11815	0	0	7	cnidocyte.planula.spir_p.polyp
NvNCol-like 1 : NV2.363	0	0	7	cnidocyte.planula.spir_p.polyp
NvNCol-like 3 : NV2.11816	478.142	50	20	cnidocyte.planula.spir_p.polyp
NvNCol-like 4 : NV2.11818	0	0	7	cnidocyte.planula.spir_p.polyp
NvSpongin-like-1 : NV2.7278	0	0	7	cnidocyte.planula.spir_p.polyp
NvSpongin-like-2 : NV2.7899	0	0	6	cnidocyte.planula.spir_p.polyp
NvSpongin-like-3 : NV2.8393	0	0	6	cnidocyte.planula.spir_p.polyp
NvSpongin-like-4 : NV2.8836	0	0	7	cnidocyte.planula.spir_p.polyp
NvLpxACol : NV2.11419	0	0	7	cnidocyte.planula.spir_p.polyp
NvvWFAGGP : NV2.8259	0	0	7	cnidocyte.planula.spir_p.polyp
NvvWFA-1 : NV2.856	0	0	7	cnidocyte.planula.spir_p.polyp
NvArgn-1 : NV2.14093	0	0	6	cnidocyte.planula.spir_p.polyp
NvArgn-2 : NV2.13522	0	0	7	cnidocyte.planula.spir_p.polyp
NvDSLvWFA : NV2.9243	0	0	7	cnidocyte.planula.spir_p.polyp
NvDMBT-1 : NV2.14958	0	0	5	cnidocyte.planula.spir_p.polyp
NvDMBT-2 : NV2.24741	0	0	6	cnidocyte.planula.spir_p.polyp
NvDSPP : NV2.13059	6.64599	50	20	cnidocyte.planula.spir_p.polyp
NvDisc-Ig : NV2.1116	0	0	7	cnidocyte.planula.spir_p.polyp
NvDisc-SEA : NV2.12171	0	0	7	cnidocyte.planula.spir_p.polyp
NvDisc-Sushi-1 : NV2.25722	0	0	7	cnidocyte.planula.spir_p.polyp
NvDisc-Sushi-2 : NV2.25724	0	0	6	cnidocyte.planula.spir_p.polyp
NvDisc : NV2.997	0	0	7	cnidocyte.planula.spir_p.polyp
EGF-triLpxA : NV2.12181	0	0	7	cnidocyte.planula.spir_p.polyp
NvPolyEGF-PTX-1 : NV2.5962	0	0	7	cnidocyte.planula.spir_p.polyp
NvPolyEGF-PTX-2 : NV2.23171	0	0	7	cnidocyte.planula.spir_p.polyp
NvPolyEGF-Sushi-Ig : NV2.17270	0	0	6	cnidocyte.planula.spir_p.polyp
NvEGF-1 : NV2.10398	0	0	7	cnidocyte.planula.spir_p.polyp
NvAdhGPCR-E1 : NV2.20524	0	0	7	cnidocyte.planula.spir_p.polyp
NvPolyEGF-Disc-1 : NV2.10636	0	0	7	cnidocyte.planula.spir_p.polyp
NvPolyEGF-Disc-3 : NV2.13422	0	0	7	cnidocyte.planula.spir_p.polyp
NvPolyEGF-Disc-4 : NV2.13802	0	0	7	cnidocyte.planula.spir_p.polyp
NvPolyEGF-Disc-8 : NV2.9055	0	0	7	cnidocyte.planula.spir_p.polyp
NvPolyEGF-5 : NV2.6022	0	0	7	cnidocyte.planula.spir_p.polyp
NvPolyEGF-6 : NV2.24285	0	0	7	cnidocyte.planula.spir_p.polyp
NvPolyEGF-7 : NV2.24286	0	0	7	cnidocyte.planula.spir_p.polyp
NvPolyEGF-8 : NV2.23400	0	0	8	cnidocyte.planula.spir_p.polyp
NvPolyEGF-9 : NV2.19497	0	0	7	cnidocyte.planula.spir_p.polyp
NvPolyEGF-10 : NV2.3706	0	0	7	cnidocyte.planula.spir_p.polyp
NvPolyEGF-11 : NV2.6897	0	0	7	cnidocyte.planula.spir_p.polyp
NvPolyEGF-12 : NV2.7683	0	0	6	cnidocyte.planula.spir_p.polyp
NvPolyEGF-13 : NV2.11904	0	0	7	cnidocyte.planula.spir_p.polyp
NvPolyEGF-14 : NV2.17951	0	0	7	cnidocyte.planula.spir_p.polyp
NvPolyEGF-15 : NV2.23650	0	0	7	cnidocyte.planula.spir_p.polyp
NvPolyEGF-17 : NV2.6034	0	0	7	cnidocyte.planula.spir_p.polyp
NvPolyEGF-18 : NV2.6437	0	0	7	cnidocyte.planula.spir_p.polyp
NvPolyEGF-20 : NV2.24543	0	0	7	cnidocyte.planula.spir_p.polyp
NvEmilin1 : NV2.10668	0	0	7	cnidocyte.planula.spir_p.polyp
NvFbn : NV2.22931	0	0	7	cnidocyte.planula.spir_p.polyp
NvFbn-1 : NV2.22930	0	0	7	cnidocyte.planula.spir_p.polyp
NvFbn-2 : NV2.22932	0	0	7	cnidocyte.planula.spir_p.polyp
NvFbn-3 : NV2.14812	0	0	5	cnidocyte.planula.spir_p.polyp
NvFib-like : NV2.10397	0	0	7	cnidocyte.planula.spir_p.polyp
NvFp-like-1 : NV2.3028	0	0	7	cnidocyte.planula.spir_p.polyp
NvFp-like-10 : NV2.25686	0	0	7	cnidocyte.planula.spir_p.polyp
NvFp-like-2 : NV2.6439	0	0	7	cnidocyte.planula.spir_p.polyp
NvFp-like-3 : NV2.10691	0	0	7	cnidocyte.planula.spir_p.polyp
NvFp-like-4 : NV2.5916	0	0	7	cnidocyte.planula.spir_p.polyp
NvFp-like-5 : NV2.5917	0	0	7	cnidocyte.planula.spir_p.polyp
NvFp-like-6 : NV2.5918	0	0	7	cnidocyte.planula.spir_p.polyp
NvFp-like-7 : NV2.6438	0	0	7	cnidocyte.planula.spir_p.polyp
NvFp-like-8 : NV2.6441	0	0	7	cnidocyte.planula.spir_p.polyp
NvFp-like-9 : NV2.13189	0	0	7	cnidocyte.planula.spir_p.polyp
NvFbln : NV2.3768	0	0	6	cnidocyte.planula.spir_p.polyp
NvHmcn1-like 1 : NV2.23125	0	0	6	cnidocyte.planula.spir_p.polyp
NvHncn1 : NV2.24790	0	0	7	cnidocyte.planula.spir_p.polyp
NvMFGE-like-1 : NV2.10243	0	0	7	cnidocyte.planula.spir_p.polyp
NvMFGE-like-2 : NV2.10407	0	0	7	cnidocyte.planula.spir_p.polyp
NvMFGE-like-3 : NV2.15715	0	0	7	cnidocyte.planula.spir_p.polyp
NvMFGE-like-4 : NV2.15716	0	0	7	cnidocyte.planula.spir_p.polyp
NvMFGE-like-5 : NV2.5960	0	0	7	cnidocyte.planula.spir_p.polyp
NvLamA1 : NV2.24158	0	0	7	cnidocyte.planula.spir_p.polyp
NvLamA1-like : NV2.22840	0	0	6	cnidocyte.planula.spir_p.polyp
NvLamA5 : NV2.17119	0	0	6	cnidocyte.planula.spir_p.polyp
NvLamA-like : NV2.15819	0	0	7	cnidocyte.planula.spir_p.polyp
NvLamB1-1 : NV2.1719	0	0	7	cnidocyte.planula.spir_p.polyp
NvLamB1-2 : NV2.24496	0	0	4	cnidocyte.planula.spir_p.polyp
NvLamB1-3 : NV2.24823	0	0	6	cnidocyte.planula.spir_p.polyp
NvLamB2-1 : NV2.25732	0	0	6	cnidocyte.planula.spir_p.polyp
NvLamB2-2 : NV2.25734	0	0	7	cnidocyte.planula.spir_p.polyp
NvLamG : NV2.25737	0	0	7	cnidocyte.planula.spir_p.polyp
NvMatn-1 : NV2.836	0	0	6	cnidocyte.planula.spir_p.polyp
NvMatn-2 : NV2.840	0	0	7	cnidocyte.planula.spir_p.polyp
NvMatn-3 : NV2.841	0	0	7	cnidocyte.planula.spir_p.polyp
NvMatn-4 : NV2.842	0	0	7	cnidocyte.planula.spir_p.polyp
NvMatn-5 : NV2.843	0	0	7	cnidocyte.planula.spir_p.polyp
NvMatn-6 : NV2.845	0	0	7	cnidocyte.planula.spir_p.polyp
NvMatn-7 : NV2.18428	0	0	7	cnidocyte.planula.spir_p.polyp
NvMTSP : NV2.14418	0	0	7	cnidocyte.planula.spir_p.polyp
NvMfap4-1 : NV2.7038	0	0	7	cnidocyte.planula.spir_p.polyp
NvMfap4-2 : NV2.25470	0	0	7	cnidocyte.planula.spir_p.polyp
NvMfap4-3 : NV2.16067	0	0	7	cnidocyte.planula.spir_p.polyp
NvMfap4-4 : NV2.25464	0	0	7	cnidocyte.planula.spir_p.polyp
NvMfap4-5 : NV2.5873	0	0	5	cnidocyte.planula.spir_p.polyp
NvMfap4-6 : NV2.8818	0	0	7	cnidocyte.planula.spir_p.polyp
NvMfap4-7 : NV2.17967	0	0	7	cnidocyte.planula.spir_p.polyp
NvMfap1 : NV2.13515	0	0	5	cnidocyte.planula.spir_p.polyp
NvNetr : NV2.7734	0	0	6	cnidocyte.planula.spir_p.polyp
NvNid : NV2.20722	0	0	5	cnidocyte.planula.spir_p.polyp
NvNtA : NV2.12221	0	0	6	cnidocyte.planula.spir_p.polyp
NvOto-like-1 : NV2.6495	0	0	7	cnidocyte.planula.spir_p.polyp
NvPtx-1 : NV2.18957	0	0	7	cnidocyte.planula.spir_p.polyp
NvPtx-2 : NV2.3861	0	0	7	cnidocyte.planula.spir_p.polyp
NvPtx-related : NV2.23776	0	0	7	cnidocyte.planula.spir_p.polyp
NvPostn : NV2.20449	0	0	6	cnidocyte.planula.spir_p.polyp
NvPxdn : NV2.13306	0	0	7	cnidocyte.planula.spir_p.polyp
NvPika : NV2.707	0	0	6	cnidocyte.planula.spir_p.polyp
NvPolydom-like-1 : NV2.3561	0	0	7	cnidocyte.planula.spir_p.polyp
NvPolydom-like-2 : NV2.2755	0	0	7	cnidocyte.planula.spir_p.polyp
NvPolydom-like-3 : NV2.2824	0	0	7	cnidocyte.planula.spir_p.polyp
NvPolydom-like-4 : NV2.13340	0	0	7	cnidocyte.planula.spir_p.polyp
NvPolydom-related : NV2.11255	0	0	7	cnidocyte.planula.spir_p.polyp
NvPolydom1 : NV2.3792	0	0	7	cnidocyte.planula.spir_p.polyp
NvPolydom2 : NV2.3300	0	0	7	cnidocyte.planula.spir_p.polyp
NvPolydom3 : NV2.3560	0	0	7	cnidocyte.planula.spir_p.polyp
NvProFnt : NV2.24561	0	0	7	cnidocyte.planula.spir_p.polyp
NvCFP-1 : NV2.23465	0	0	6	cnidocyte.planula.spir_p.polyp
NvCFP-10 : NV2.17239	0.738443	50	18	cnidocyte.planula.spir_p.polyp
NvCFP-11 : NV2.17421	0	0	7	cnidocyte.planula.spir_p.polyp
NvCFP-12 : NV2.19412	0	0	6	cnidocyte.planula.spir_p.polyp
NvCFP-13 : NV2.23447	0	0	5	cnidocyte.planula.spir_p.polyp
NvCFP-14 : NV2.24746	0	0	7	cnidocyte.planula.spir_p.polyp
NvCFP-15 : NV2.25346	0	0	6	cnidocyte.planula.spir_p.polyp
NvCFP-2 : NV2.15937	0.738443	50	20	cnidocyte.planula.spir_p.polyp
NvCFP-3 : NV2.10038	0	0	7	cnidocyte.planula.spir_p.polyp
NvCFP-4 : NV2.11945	0	0	7	cnidocyte.planula.spir_p.polyp
NvCFP-5 : NV2.13338	0	0	7	cnidocyte.planula.spir_p.polyp
NvCFP-6 : NV2.13919	0	0	5	cnidocyte.planula.spir_p.polyp
NvCFP-7 : NV2.13920	0	0	6	cnidocyte.planula.spir_p.polyp
NvCFP-8 : NV2.15932	0	0	7	cnidocyte.planula.spir_p.polyp
NvCFP-9 : NV2.15933	0	0	7	cnidocyte.planula.spir_p.polyp
NvCrumbsh-1 : NV2.25658	0	0	6	cnidocyte.planula.spir_p.polyp
NvCrumbsh-2 : NV2.25685	0	0	6	cnidocyte.planula.spir_p.polyp
NvEys : NV2.6047	0	0	5	cnidocyte.planula.spir_p.polyp
NvSAMEGF : NV2.2046	0	0	6	cnidocyte.planula.spir_p.polyp
NvSCP-TSP-1 : NV2.17517	0	0	7	cnidocyte.planula.spir_p.polyp
NvSCP-TSP-2 : NV2.17827	0	0	7	cnidocyte.planula.spir_p.polyp
NvSPARC-related : NV2.11433	0	0	7	cnidocyte.planula.spir_p.polyp
NvSPARC : NV2.21613	0	0	6	cnidocyte.planula.spir_p.polyp
NvCUB-EGF : NV2.18054	0	0	7	cnidocyte.planula.spir_p.polyp
NvSlit-like-1 : NV2.7952	0	0	6	cnidocyte.planula.spir_p.polyp
NvSlit-like-2 : NV2.12458	0	0	7	cnidocyte.planula.spir_p.polyp
NvSlit-like-3 : NV2.20861	0	0	7	cnidocyte.planula.spir_p.polyp
NvSushi-1 : NV2.25124	0	0	7	cnidocyte.planula.spir_p.polyp
NvSushi-2 : NV2.25727	0	0	6	cnidocyte.planula.spir_p.polyp
NvSushi-3 : NV2.25725	0	0	7	cnidocyte.planula.spir_p.polyp
NvSushi-4 : NV2.24979	0	0	7	cnidocyte.planula.spir_p.polyp
NvSushi-6 : NV2.24371	0	0	7	cnidocyte.planula.spir_p.polyp
NvSushiTSP : NV2.15519	0	0	5	cnidocyte.planula.spir_p.polyp
NvTSR : NV2.14919	0	0	7	cnidocyte.planula.spir_p.polyp
NvTSPd-3 : NV2.17583	0	0	7	cnidocyte.planula.spir_p.polyp
NvTSRDisc : NV2.10387	0	0	7	cnidocyte.planula.spir_p.polyp
NvTSR-1 : NV2.737	0	0	7	cnidocyte.planula.spir_p.polyp
NvTSR-2 : NV2.2780	0	0	7	cnidocyte.planula.spir_p.polyp
NvTSR-3 : NV2.3202	0	0	7	cnidocyte.planula.spir_p.polyp
NvTens : NV2.23274	0	0	6	cnidocyte.planula.spir_p.polyp
NvTSP-1 : NV2.23884	0	0	7	cnidocyte.planula.spir_p.polyp
NvTSP-2 : NV2.23886	0	0	6	cnidocyte.planula.spir_p.polyp
NvThyrd : NV2.17626	0	0	7	cnidocyte.planula.spir_p.polyp
NvThyr-1 : NV2.14419	0	0	7	cnidocyte.planula.spir_p.polyp
NvThyr-2 : NV2.14040	0	0	7	cnidocyte.planula.spir_p.polyp
NvThyr-3 : NV2.19319	0	0	5	cnidocyte.planula.spir_p.polyp
NvTGFbIP-1 : NV2.3437	0	0	7	cnidocyte.planula.spir_p.polyp
NvTGFbIP-2 : NV2.2361	0	0	6	cnidocyte.planula.spir_p.polyp
NvUsh : NV2.20013	0	0	6	cnidocyte.planula.spir_p.polyp
NvUsh-like : NV2.20014	0	0	5	cnidocyte.planula.spir_p.polyp
NvvWFA-WAP : NV2.11346	0	0	6	cnidocyte.planula.spir_p.polyp
NvLamA2 : NV2.15818	0	0	7	cnidocyte.planula.spir_p.polyp
NvvWFAPA : NV2.3759	0	0	7	cnidocyte.planula.spir_p.polyp
NvvWFA-WSC : NV2.21576	0	0	7	cnidocyte.planula.spir_p.polyp
NvPolyvWFA : NV2.8635	0	0	7	cnidocyte.planula.spir_p.polyp
NvvWFA-TSR : NV2.14005	0	0	7	cnidocyte.planula.spir_p.polyp
NvvWFA-10 : NV2.9760	0	0	7	cnidocyte.planula.spir_p.polyp
NvvWFA-11 : NV2.9856	0	0	6	cnidocyte.planula.spir_p.polyp
NvvWFA-12 : NV2.10017	0	0	7	cnidocyte.planula.spir_p.polyp
NvvWFA-13 : NV2.10983	0	0	7	cnidocyte.planula.spir_p.polyp
NvvWFA-14 : NV2.11796	0	0	6	cnidocyte.planula.spir_p.polyp
NvvWFA-15 : NV2.14073	0	0	7	cnidocyte.planula.spir_p.polyp
NvvWFA-16 : NV2.14625	0	0	7	cnidocyte.planula.spir_p.polyp
NvvWFA-17 : NV2.19051	0	0	4	cnidocyte.planula.spir_p.polyp
NvvWFA-18 : NV2.20167	0	0	6	cnidocyte.planula.spir_p.polyp
NvvWFA-19 : NV2.20559	0	0	7	cnidocyte.planula.spir_p.polyp
NvvWFA-2 : NV2.10551	0	0	7	cnidocyte.planula.spir_p.polyp
NvvWFA-20 : NV2.20560	0	0	7	cnidocyte.planula.spir_p.polyp
NvvWFA-21 : NV2.21578	0	0	7	cnidocyte.planula.spir_p.polyp
NvvWFA-22 : NV2.24204	0	0	7	cnidocyte.planula.spir_p.polyp
NvvWFA-23 : NV2.24227	0	0	7	cnidocyte.planula.spir_p.polyp
NvvWFA-24 : NV2.24228	0	0	7	cnidocyte.planula.spir_p.polyp
NvvWFA-3 : NV2.14076	0	0	7	cnidocyte.planula.spir_p.polyp
NvvWFA-4 : NV2.14087	0	0	7	cnidocyte.planula.spir_p.polyp
NvvWFA-5 : NV2.1044	0	0	7	cnidocyte.planula.spir_p.polyp
NvvWFA-6 : NV2.1047	3.323	50	20	cnidocyte.planula.spir_p.polyp
NvvWFA-7 : NV2.8413	0	0	7	cnidocyte.planula.spir_p.polyp
NvvWFA-8 : NV2.8558	0	0	7	cnidocyte.planula.spir_p.polyp
NvvWFA-9 : NV2.8618	0	0	7	cnidocyte.planula.spir_p.polyp
NvvWFA-EGF-Disc-1 : NV2.855	4.99002	50	20	cnidocyte.planula.spir_p.polyp
NvvWFA-EGF-Disc-2 : NV2.857	0	0	7	cnidocyte.planula.spir_p.polyp
NvvWFA-EGF-Disc-3 : NV2.861	0	0	7	cnidocyte.planula.spir_p.polyp
NvvWFD-1 : NV2.9287	0	0	6	cnidocyte.planula.spir_p.polyp
NvvWFD-2 : NV2.21786	0	0	7	cnidocyte.planula.spir_p.polyp
NvHspg : NV2.14905	0	0	7	cnidocyte.planula.spir_p.polyp
NvBcan-like : NV2.12169	0	0	7	cnidocyte.planula.spir_p.polyp
NvCspd-like : NV2.11760	0	0	7	cnidocyte.planula.spir_p.polyp
NvLecc-like-1 : NV2.22624	0	0	7	cnidocyte.planula.spir_p.polyp
NvLecc-like-2 : NV2.22626	0	0	7	cnidocyte.planula.spir_p.polyp
NvPlc : NV2.14907	0	0	7	cnidocyte.planula.spir_p.polyp
NvPlc-like : NV2.14904	0	0	7	cnidocyte.planula.spir_p.polyp
NvPG-like : NV2.22783	0	0	6	cnidocyte.planula.spir_p.polyp
NvVers : NV2.25674	0	0	7	cnidocyte.planula.spir_p.polyp
NvADAM-1 : NV2.24729	0	0	4	cnidocyte.planula.spir_p.polyp
NvADAM-2 : NV2.6771	0	0	4	cnidocyte.planula.spir_p.polyp
NvADAM-3 : NV2.13893	0	0	6	cnidocyte.planula.spir_p.polyp
NvADAM-4 : NV2.18385	0	0	6	cnidocyte.planula.spir_p.polyp
NvADAM-like : NV2.20818	0	0	7	cnidocyte.planula.spir_p.polyp
NvADAMTS-1 : NV2.22459	0	0	7	cnidocyte.planula.spir_p.polyp
NvADAMTS-10 : NV2.21229	0	0	7	cnidocyte.planula.spir_p.polyp
NvADAMTS-11 : NV2.21230	0	0	7	cnidocyte.planula.spir_p.polyp
NvADAMTS-12 : NV2.21636	0	0	7	cnidocyte.planula.spir_p.polyp
NvADAMTS-13 : NV2.21638	0	0	7	cnidocyte.planula.spir_p.polyp
NvADAMTS-14 : NV2.22465	0	0	7	cnidocyte.planula.spir_p.polyp
NvADAMTS-15 : NV2.25184	0	0	7	cnidocyte.planula.spir_p.polyp
NvADAMTS-2 : NV2.17494	0	0	7	cnidocyte.planula.spir_p.polyp
NvADAMTS-3 : NV2.24253	0	0	6	cnidocyte.planula.spir_p.polyp
NvADAMTS-4 : NV2.9914	0	0	7	cnidocyte.planula.spir_p.polyp
NvADAMTS-5 : NV2.1123	0	0	7	cnidocyte.planula.spir_p.polyp
NvADAMTS-6 : NV2.1120	0	0	5	cnidocyte.planula.spir_p.polyp
NvADAMTS-7 : NV2.88	0	0	7	cnidocyte.planula.spir_p.polyp
NvADAMTS-8 : NV2.1124	0	0	7	cnidocyte.planula.spir_p.polyp
NvADAMTS-9 : NV2.17536	0	0	7	cnidocyte.planula.spir_p.polyp
NvADAMTS13-related : NV2.18541	0	0	7	cnidocyte.planula.spir_p.polyp
NvADAMTS-17 : NV2.23275	0	0	7	cnidocyte.planula.spir_p.polyp
NvADAMTS-18 : NV2.20821	0	0	6	cnidocyte.planula.spir_p.polyp
NvADAMTS-19 : NV2.87	0	0	6	cnidocyte.planula.spir_p.polyp
NvADAMTS-20 : NV2.22999	0	0	7	cnidocyte.planula.spir_p.polyp
NvADAMTS-21 : NV2.24070	0	0	6	cnidocyte.planula.spir_p.polyp
NvNaglu : NV2.4033	0	0	6	cnidocyte.planula.spir_p.polyp
NvAstacin-10 : NV2.23064	0	0	6	cnidocyte.planula.spir_p.polyp
NvAstacin-11 : NV2.4041	0	0	7	cnidocyte.planula.spir_p.polyp
NvAstacin-12 : NV2.21687	0	0	7	cnidocyte.planula.spir_p.polyp
NvAstacin-13 : NV2.18310	0	0	7	cnidocyte.planula.spir_p.polyp
NvAstacin-14 : NV2.18077	1.10767	50	20	cnidocyte.planula.spir_p.polyp
NvAstacin-15 : NV2.3279	0	0	7	cnidocyte.planula.spir_p.polyp
NvAstacin-16 : NV2.3953	0	0	7	cnidocyte.planula.spir_p.polyp
NvAstacin-17 : NV2.5152	0	0	6	cnidocyte.planula.spir_p.polyp
NvAstacin-18 : NV2.8552	0	0	6	cnidocyte.planula.spir_p.polyp
NvAstacin-19 : NV2.10155	0	0	7	cnidocyte.planula.spir_p.polyp
NvAstacin-1 : NV2.16729	0	0	7	cnidocyte.planula.spir_p.polyp
NvAstacin-2 : NV2.24546	0	0	5	cnidocyte.planula.spir_p.polyp
NvAstacin-20 : NV2.11168	0	0	7	cnidocyte.planula.spir_p.polyp
NvAstacin-21 : NV2.11169	0	0	7	cnidocyte.planula.spir_p.polyp
NvAstacin-22 : NV2.11270	0	0	7	cnidocyte.planula.spir_p.polyp
NvAstacin-23 : NV2.13964	0	0	7	cnidocyte.planula.spir_p.polyp
NvAstacin-24 : NV2.14830	0	0	7	cnidocyte.planula.spir_p.polyp
NvAstacin-25 : NV2.15018	0	0	7	cnidocyte.planula.spir_p.polyp
NvAstacin-26 : NV2.17332	0	0	7	cnidocyte.planula.spir_p.polyp
NvAstacin-27 : NV2.17973	0	0	6	cnidocyte.planula.spir_p.polyp
NvAstacin-28 : NV2.18104	0	0	7	cnidocyte.planula.spir_p.polyp
NvAstacin-29 : NV2.21385	0	0	7	cnidocyte.planula.spir_p.polyp
NvAstacin-3 : NV2.10250	0	0	7	cnidocyte.planula.spir_p.polyp
NvAstacin-4 : NV2.13745	0	0	7	cnidocyte.planula.spir_p.polyp
NvAstacin-5 : NV2.2486	0	0	7	cnidocyte.planula.spir_p.polyp
NvAstacin-6 : NV2.15011	0	0	7	cnidocyte.planula.spir_p.polyp
NvAstacin-7 : NV2.19110	0	0	7	cnidocyte.planula.spir_p.polyp
NvAstacin-8 : NV2.5141	0	0	7	cnidocyte.planula.spir_p.polyp
NvAstacin-9 : NV2.2433	0	0	6	cnidocyte.planula.spir_p.polyp
NvAstacin-like-1 : NV2.14828	0	0	6	cnidocyte.planula.spir_p.polyp
NvAstacin-like-2 : NV2.8027	0	0	7	cnidocyte.planula.spir_p.polyp
NvBMP/Toll-1 : NV2.25693	0	0	6	cnidocyte.planula.spir_p.polyp
NvBMP/Toll-2 : NV2.25692	0	0	6	cnidocyte.planula.spir_p.polyp
NvCoag-like 1 : NV2.19953	0	0	7	cnidocyte.planula.spir_p.polyp
NvCoag-like 2 : NV2.1113	0	0	7	cnidocyte.planula.spir_p.polyp
NvCoag-like 3 : NV2.19396	0	0	7	cnidocyte.planula.spir_p.polyp
NvCoag-like 4 : NV2.1635	0	0	7	cnidocyte.planula.spir_p.polyp
NvCoag-like 5 : NV2.3648	0	0	7	cnidocyte.planula.spir_p.polyp
NvCoag-like 6 : NV2.19400	0	0	7	cnidocyte.planula.spir_p.polyp
NvCoag-related 1 : NV2.14492	0	0	7	cnidocyte.planula.spir_p.polyp
NvCoag-related 2 : NV2.581	0	0	6	cnidocyte.planula.spir_p.polyp
NvCoag-related 3 : NV2.593	0	0	7	cnidocyte.planula.spir_p.polyp
NvCoag-related 4 : NV2.1284	0	0	7	cnidocyte.planula.spir_p.polyp
NvCystat-1 : NV2.8996	0	0	3	cnidocyte.planula.spir_p.polyp
NvCystat-2 : NV2.12344	0	0	3	cnidocyte.planula.spir_p.polyp
NvCystat-3 : NV2.17628	0.369222	50	4	cnidocyte.planula.spir_p.polyp
NvCRELD2 : NV2.1170	0	0	4	cnidocyte.planula.spir_p.polyp
NvHspe-1 : NV2.17717	0	0	6	cnidocyte.planula.spir_p.polyp
NvHspe-2 : NV2.18651	0	0	7	cnidocyte.planula.spir_p.polyp
NvHyal-1 : NV2.14428	0.369222	50	18	cnidocyte.planula.spir_p.polyp
NvHyal-2 : NV2.14444	0	0	6	cnidocyte.planula.spir_p.polyp
NvIGFKz : NV2.6476	0	0	6	cnidocyte.planula.spir_p.polyp
NvItih : NV2.22463	0	0	5	cnidocyte.planula.spir_p.polyp
NvItih-hC : NV2.15230	0	0	6	cnidocyte.planula.spir_p.polyp
NvKSI : NV2.14070	0	0	7	cnidocyte.planula.spir_p.polyp
NvKusi-1 : NV2.10172	0	0	6	cnidocyte.planula.spir_p.polyp
NvKusi-2 : NV2.320	0	0	6	cnidocyte.planula.spir_p.polyp
NvKusi-3 : NV2.3373	0	0	4	cnidocyte.planula.spir_p.polyp
NvKusi-4 : NV2.21204	0	0	7	cnidocyte.planula.spir_p.polyp
NvLDTFM : NV2.20815	0	0	6	cnidocyte.planula.spir_p.polyp
NvLox : NV2.19165	0	0	7	cnidocyte.planula.spir_p.polyp
NvLox2-like : NV2.19166	0	0	6	cnidocyte.planula.spir_p.polyp
NvM28MMP : NV2.13120	0	0	6	cnidocyte.planula.spir_p.polyp
NvMASP : NV2.3735	0	0	6	cnidocyte.planula.spir_p.polyp
NvMMP-2 : NV2.20474	0	0	6	cnidocyte.planula.spir_p.polyp
NvMMP-3 : NV2.807	0	0	7	cnidocyte.planula.spir_p.polyp
NvMMP-4 : NV2.10833	0	0	7	cnidocyte.planula.spir_p.polyp
NvMMP-5 : NV2.14297	0	0	7	cnidocyte.planula.spir_p.polyp
NvMMP-6 : NV2.1647	0	0	7	cnidocyte.planula.spir_p.polyp
NvMMP-7 : NV2.3582	0	0	8	cnidocyte.planula.spir_p.polyp
NvMMP-8 : NV2.14820	0	0	8	cnidocyte.planula.spir_p.polyp
NvMMP-9 : NV2.16880	0	0	6	cnidocyte.planula.spir_p.polyp
NvMMP-1 : NV2.8375	0	0	7	cnidocyte.planula.spir_p.polyp
NvMMP-10 : NV2.19146	0	0	6	cnidocyte.planula.spir_p.polyp
NvMMP-11 : NV2.19316	0	0	7	cnidocyte.planula.spir_p.polyp
NvMMP-12 : NV2.20475	0.369222	50	6	cnidocyte.planula.spir_p.polyp
NvMep-1 : NV2.25961	0	0	6	cnidocyte.planula.spir_p.polyp
NvMep-10 : NV2.5698	0	0	6	cnidocyte.planula.spir_p.polyp
NvMep-11 : NV2.8948	0	0	7	cnidocyte.planula.spir_p.polyp
NvMep-12 : NV2.13368	0	0	7	cnidocyte.planula.spir_p.polyp
NvMep-13 : NV2.14862	0	0	7	cnidocyte.planula.spir_p.polyp
NvMep-14 : NV2.15924	0	0	7	cnidocyte.planula.spir_p.polyp
NvMep-15 : NV2.15925	0	0	7	cnidocyte.planula.spir_p.polyp
NvMep-16 : NV2.16035	0	0	7	cnidocyte.planula.spir_p.polyp
NvMep-17 : NV2.16036	0	0	7	cnidocyte.planula.spir_p.polyp
NvMep-18 : NV2.23644	0	0	7	cnidocyte.planula.spir_p.polyp
NvMep-2 : NV2.16572	0	0	7	cnidocyte.planula.spir_p.polyp
NvMep-3 : NV2.20641	0	0	6	cnidocyte.planula.spir_p.polyp
NvMep-4 : NV2.16574	0	0	8	cnidocyte.planula.spir_p.polyp
NvMep-5 : NV2.17022	0	0	7	cnidocyte.planula.spir_p.polyp
NvMep-6 : NV2.16080	0	0	7	cnidocyte.planula.spir_p.polyp
NvMep-7 : NV2.16077	0	0	7	cnidocyte.planula.spir_p.polyp
NvMep-8 : NV2.17021	0	0	7	cnidocyte.planula.spir_p.polyp
NvMep-9 : NV2.6019	0	0	7	cnidocyte.planula.spir_p.polyp
NvPappa : NV2.25632	0	0	7	cnidocyte.planula.spir_p.polyp
NvPLG : NV2.7036	0	0	7	cnidocyte.planula.spir_p.polyp
NvGGGtfK : NV2.9869	0	0	6	cnidocyte.planula.spir_p.polyp
NvSerpin-1 : NV2.3266	0	0	6	cnidocyte.planula.spir_p.polyp
NvSerpin-2 : NV2.21103	0	0	4	cnidocyte.planula.spir_p.polyp
NvSVMP-like-1 : NV2.14357	0	0	6	cnidocyte.planula.spir_p.polyp
NvSVMP-like-2 : NV2.14356	0	0	6	cnidocyte.planula.spir_p.polyp
NvTIMP-1 : NV2.3671	0	0	7	cnidocyte.planula.spir_p.polyp
NvTIMP-2 : NV2.3669	0	0	7	cnidocyte.planula.spir_p.polyp
NvTIMP-3 : NV2.17964	0	0	6	cnidocyte.planula.spir_p.polyp
NvTIMP-4 : NV2.2779	0	0	7	cnidocyte.planula.spir_p.polyp
NvToll : NV2.3100	0	0	6	cnidocyte.planula.spir_p.polyp
NvToll-like : NV2.21954	0	0	6	cnidocyte.planula.spir_p.polyp
NvTryI-like : NV2.3632	0	0	6	cnidocyte.planula.spir_p.polyp
NvTyr : NV2.12418	0	0	7	cnidocyte.planula.spir_p.polyp
NvvWFAIg : NV2.21577	0	0	7	cnidocyte.planula.spir_p.polyp
NvvWFAKz-1 : NV2.14043	0	0	6	cnidocyte.planula.spir_p.polyp
NvnWFAGonKz : NV2.14092	0	0	7	cnidocyte.planula.spir_p.polyp
NvAnnexin-1 : NV2.19402	0	0	6	cnidocyte.planula.spir_p.polyp
NvAnnexin-2 : NV2.9562	0	0	3	cnidocyte.planula.spir_p.polyp
NvAnnexin-3 : NV2.10289	0	0	6	cnidocyte.planula.spir_p.polyp
NvAnnexin-4 : NV2.19403	0	0	6	cnidocyte.planula.spir_p.polyp
NvAnnexin-5 : NV2.19404	0	0	6	cnidocyte.planula.spir_p.polyp
NvAnos1 : NV2.6365	0	0	6	cnidocyte.planula.spir_p.polyp
NvCreact : NV2.11374	0	0	7	cnidocyte.planula.spir_p.polyp
NvCTLDvWFA-1 : NV2.20956	0	0	7	cnidocyte.planula.spir_p.polyp
NvCTLDvWFA-2 : NV2.20522	0	0	7	cnidocyte.planula.spir_p.polyp
NvCTLDvWFA-3 : NV2.20957	0	0	7	cnidocyte.planula.spir_p.polyp
NvCTLD-1 : NV2.7430	0	0	7	cnidocyte.planula.spir_p.polyp
NvCTLD-2 : NV2.18171	0	0	7	cnidocyte.planula.spir_p.polyp
NvCTLD-3 : NV2.1101	0	0	7	cnidocyte.planula.spir_p.polyp
NvCTLD-4 : NV2.5627	0	0	7	cnidocyte.planula.spir_p.polyp
NvCTLD-5 : NV2.5851	0	0	7	cnidocyte.planula.spir_p.polyp
NvCTLD-6 : NV2.8276	0	0	7	cnidocyte.planula.spir_p.polyp
NvCTLD-7 : NV2.8278	0	0	7	cnidocyte.planula.spir_p.polyp
NvCTLD-8 : NV2.18585	9.59976	50	20	cnidocyte.planula.spir_p.polyp
NvCUB-Ig : NV2.10732	0	0	5	cnidocyte.planula.spir_p.polyp
NvCUB-TSP : NV2.3253	0	0	6	cnidocyte.planula.spir_p.polyp
NvCUB-ZP-1 : NV2.21283	0	0	5	cnidocyte.planula.spir_p.polyp
NvCUB-ZP-2 : NV2.21285	0	0	7	cnidocyte.planula.spir_p.polyp
NvCUB-misc-1 : NV2.17853	0	0	7	cnidocyte.planula.spir_p.polyp
NvCUB-misc-5 : NV2.3067	0	0	3	cnidocyte.planula.spir_p.polyp
NvNgalectin-like : NV2.4511	4.99002	50	20	cnidocyte.planula.spir_p.polyp
NvNgalectin-2 : NV2.5188	5.90755	50	20	cnidocyte.planula.spir_p.polyp
NvNgalectin-3 : NV2.5196	0	0	7	cnidocyte.planula.spir_p.polyp
NvNgalectin-1 : NV2.5200	129.597	50	20	cnidocyte.planula.spir_p.polyp
NvCollectin : NV2.23165	0	0	6	cnidocyte.planula.spir_p.polyp
NvComplC : NV2.11502	0	0	7	cnidocyte.planula.spir_p.polyp
NvNADPH1-1 : NV2.27	0	0	7	cnidocyte.planula.spir_p.polyp
NvNADPH1-2 : NV2.21	0	0	5	cnidocyte.planula.spir_p.polyp
NvFras : NV2.19212	0	0	7	cnidocyte.planula.spir_p.polyp
NvHLecAg : NV2.5939	0	0	7	cnidocyte.planula.spir_p.polyp
NvIntL-like-1 : NV2.7079	0	0	7	cnidocyte.planula.spir_p.polyp
NvIntL-like-2 : NV2.22909	0	0	7	cnidocyte.planula.spir_p.polyp
NvMAMCTLD-1 : NV2.23818	0	0	7	cnidocyte.planula.spir_p.polyp
NvMAMCTLD-2 : NV2.23715	0	0	7	cnidocyte.planula.spir_p.polyp
NvManR : NV2.19044	0	0	7	cnidocyte.planula.spir_p.polyp
NvMuc4-1 : NV2.16270	0	0	6	cnidocyte.planula.spir_p.polyp
NvMuc4-2 : NV2.16273	0	0	6	cnidocyte.planula.spir_p.polyp
NvMuc-like-1 : NV2.12620	0	0	7	cnidocyte.planula.spir_p.polyp
NvMuc-like-10 : NV2.17784	0	0	7	cnidocyte.planula.spir_p.polyp
NvMuc-like-11 : NV2.19027	0	0	7	cnidocyte.planula.spir_p.polyp
NvMuc-like-2 : NV2.24863	0	0	7	cnidocyte.planula.spir_p.polyp
NvMuc-like-3 : NV2.1129	0	0	7	cnidocyte.planula.spir_p.polyp
NvMuc-like-4 : NV2.2216	0	0	7	cnidocyte.planula.spir_p.polyp
NvMuc-like-5 : NV2.6919	0	0	7	cnidocyte.planula.spir_p.polyp
NvMuc-like-6 : NV2.12174	0	0	6	cnidocyte.planula.spir_p.polyp
NvMuc-like-7 : NV2.12741	0	0	7	cnidocyte.planula.spir_p.polyp
NvMuc-like-8 : NV2.12902	0	0	7	cnidocyte.planula.spir_p.polyp
NvMuc-like-9 : NV2.16210	0	0	7	cnidocyte.planula.spir_p.polyp
NvNOWA-1 : NV2.15872	15.1381	50	20	cnidocyte.planula.spir_p.polyp
NvNOWA-2 : NV2.10392	0	0	7	cnidocyte.planula.spir_p.polyp
NvNOWA-3 : NV2.10388	0	0	7	cnidocyte.planula.spir_p.polyp
NvNOWA-4 : NV2.10390	0	0	7	cnidocyte.planula.spir_p.polyp
NvNOWA-related : NV2.10391	0	0	7	cnidocyte.planula.spir_p.polyp
NvNat-like : NV2.5928	0	0	7	cnidocyte.planula.spir_p.polyp
NvPAN-App-EGF-1 : NV2.5576	0	0	7	cnidocyte.planula.spir_p.polyp
NvPAN-App-EGF-2 : NV2.20124	0	0	7	cnidocyte.planula.spir_p.polyp
NvPALec-1 : NV2.18114	0	0	7	cnidocyte.planula.spir_p.polyp
NvMesh : NV2.16433	0	0	7	cnidocyte.planula.spir_p.polyp
NvSEA-WSC-1 : NV2.13381	0	0	7	cnidocyte.planula.spir_p.polyp
NvSEA-WSC-2 : NV2.15283	18.0919	50	20	cnidocyte.planula.spir_p.polyp
NvSEAR : NV2.14509	0	0	7	cnidocyte.planula.spir_p.polyp
NvSel-related-1 : NV2.3407	0	0	7	cnidocyte.planula.spir_p.polyp
NvSel-related-2 : NV2.17145	0	0	7	cnidocyte.planula.spir_p.polyp
NvSEMA5B : NV2.11758	0.369222	50	20	cnidocyte.planula.spir_p.polyp
NvSEMA-like-1 : NV2.7220	0	0	6	cnidocyte.planula.spir_p.polyp
NvSEMA-like-2 : NV2.22863	0	0	5	cnidocyte.planula.spir_p.polyp
NvSnaclec-like-2 : NV2.22444	0	0	7	cnidocyte.planula.spir_p.polyp
NvSnaclec-like-3 : NV2.13847	0	0	7	cnidocyte.planula.spir_p.polyp
NvSnaclec-like-4 : NV2.14543	0	0	7	cnidocyte.planula.spir_p.polyp
NvSynd : NV2.6659	0	0	1	cnidocyte.planula.spir_p.polyp
NvvWFAConA-1 : NV2.16335	0	0	7	cnidocyte.planula.spir_p.polyp
NvvWFAConA-2 : NV2.16336	0	0	7	cnidocyte.planula.spir_p.polyp
NvvWFAConA-3 : NV2.16343	0	0	7	cnidocyte.planula.spir_p.polyp
NvvWFAConA-4 : NV2.16338	0	0	7	cnidocyte.planula.spir_p.polyp
NvAdmp-1 : NV2.2978	0	0	6	cnidocyte.planula.spir_p.polyp
NvBMP2 : NV2.19847	0	0	7	cnidocyte.planula.spir_p.polyp
NvBMP7 : NV2.6269	0	0	7	cnidocyte.planula.spir_p.polyp
NvCUB-misc-2 : NV2.14699	0	0	7	cnidocyte.planula.spir_p.polyp
NvCUB-misc-3 : NV2.3898	0	0	5	cnidocyte.planula.spir_p.polyp
NvCUB-misc-4 : NV2.2661	0	0	7	cnidocyte.planula.spir_p.polyp
NvChrd : NV2.14185	0	0	6	cnidocyte.planula.spir_p.polyp
NvChrd-like : NV2.22735	0	0	7	cnidocyte.planula.spir_p.polyp
NvDllR-1 : NV2.5910	0.369222	50	10	cnidocyte.planula.spir_p.polyp
NvDllR-2 : NV2.22236	0	0	5	cnidocyte.planula.spir_p.polyp
NvDll-like 1 : NV2.20618	0	0	7	cnidocyte.planula.spir_p.polyp
NvDll-like 2 : NV2.20616	0	0	5	cnidocyte.planula.spir_p.polyp
NvDhhA : NV2.128	0	0	7	cnidocyte.planula.spir_p.polyp
NvEGF-Ig : NV2.16522	0	0	7	cnidocyte.planula.spir_p.polyp
NvPolyEGF-1 : NV2.14162	0	0	7	cnidocyte.planula.spir_p.polyp
NvPolyEGF-2 : NV2.25193	0	0	7	cnidocyte.planula.spir_p.polyp
NvEda-like-1 : NV2.22707	0	0	5	cnidocyte.planula.spir_p.polyp
NvEda-like-2 : NV2.22131	0	0	7	cnidocyte.planula.spir_p.polyp
NvEda-like-3 : NV2.22054	0	0	7	cnidocyte.planula.spir_p.polyp
NvEda-like-4 : NV2.22056	0	0	6	cnidocyte.planula.spir_p.polyp
NvEda-like-5 : NV2.22058	0	0	7	cnidocyte.planula.spir_p.polyp
NvEGF-like : NV2.25171	0	0	7	cnidocyte.planula.spir_p.polyp
NvFREP-1 : NV2.1244	0	0	7	cnidocyte.planula.spir_p.polyp
NvFREP-10 : NV2.19426	0	0	8	cnidocyte.planula.spir_p.polyp
NvFREP-11 : NV2.22115	0	0	6	cnidocyte.planula.spir_p.polyp
NvFREP-12 : NV2.24719	0	0	7	cnidocyte.planula.spir_p.polyp
NvFREP-13 : NV2.7282	0	0	7	cnidocyte.planula.spir_p.polyp
NvFREP-14 : NV2.25466	0	0	7	cnidocyte.planula.spir_p.polyp
NvFREP-15 : NV2.22910	0	0	7	cnidocyte.planula.spir_p.polyp
NvFREP-16 : NV2.566	0	0	7	cnidocyte.planula.spir_p.polyp
NvFREP-17 : NV2.2132	0	0	7	cnidocyte.planula.spir_p.polyp
NvFREP-18 : NV2.2698	0	0	7	cnidocyte.planula.spir_p.polyp
NvFREP-19 : NV2.4753	0	0	7	cnidocyte.planula.spir_p.polyp
NvFREP-2 : NV2.1985	0	0	7	cnidocyte.planula.spir_p.polyp
NvFREP-20 : NV2.5688	0	0	7	cnidocyte.planula.spir_p.polyp
NvFREP-21 : NV2.6010	0	0	7	cnidocyte.planula.spir_p.polyp
NvFREP-22 : NV2.7679	0	0	7	cnidocyte.planula.spir_p.polyp
NvFREP-23 : NV2.9815	0	0	7	cnidocyte.planula.spir_p.polyp
NvFREP-24 : NV2.11287	0	0	7	cnidocyte.planula.spir_p.polyp
NvFREP-25 : NV2.12036	0	0	7	cnidocyte.planula.spir_p.polyp
NvFREP-26 : NV2.13457	0	0	7	cnidocyte.planula.spir_p.polyp
NvFREP-27 : NV2.22610	0	0	7	cnidocyte.planula.spir_p.polyp
NvFREP-28 : NV2.25688	0	0	7	cnidocyte.planula.spir_p.polyp
NvFREP-29 : NV2.11749	0	0	7	cnidocyte.planula.spir_p.polyp
NvFREP-3 : NV2.6245	0	0	7	cnidocyte.planula.spir_p.polyp
NvFREPd-4 : NV2.24006	0	0	7	cnidocyte.planula.spir_p.polyp
NvFREP-5 : NV2.17198	0	0	7	cnidocyte.planula.spir_p.polyp
NvFREP-6 : NV2.24867	0	0	7	cnidocyte.planula.spir_p.polyp
NvFREP-7 : NV2.14110	0	0	6	cnidocyte.planula.spir_p.polyp
NvFREP-8 : NV2.24484	0	0	7	cnidocyte.planula.spir_p.polyp
NvFREP-9 : NV2.10046	0	0	7	cnidocyte.planula.spir_p.polyp
NvFst : NV2.23832	0	0	7	cnidocyte.planula.spir_p.polyp
NvFst-like 1 : NV2.13423	0	0	6	cnidocyte.planula.spir_p.polyp
NvFst-like 2 : NV2.23229	0	0	6	cnidocyte.planula.spir_p.polyp
NvFst-like 3 : NV2.23230	0.369222	50	6	cnidocyte.planula.spir_p.polyp
NvGDF : NV2.6489	0	0	6	cnidocyte.planula.spir_p.polyp
NvHH1 : NV2.10760	0	0	6	cnidocyte.planula.spir_p.polyp
NvIhh : NV2.23188	0	0	7	cnidocyte.planula.spir_p.polyp
NvInbb : NV2.173	0	0	7	cnidocyte.planula.spir_p.polyp
NvJag : NV2.19817	0	0	6	cnidocyte.planula.spir_p.polyp
NvKcp-like-1 : NV2.3424	0	0	7	cnidocyte.planula.spir_p.polyp
NvKcp-like-2 : NV2.12484	0	0	7	cnidocyte.planula.spir_p.polyp
NvKcp-like-3 : NV2.12730	0	0	6	cnidocyte.planula.spir_p.polyp
NvLTBP : NV2.20944	0	0	7	cnidocyte.planula.spir_p.polyp
NvPolyEGF-3 : NV2.13872	0	0	6	cnidocyte.planula.spir_p.polyp
NvPolyEGF-4 : NV2.14163	0	0	6	cnidocyte.planula.spir_p.polyp
NvPolyEGF-21 : NV2.21926	0	0	6	cnidocyte.planula.spir_p.polyp
NvPALec-2 : NV2.21307	0	0	7	cnidocyte.planula.spir_p.polyp
NvPALec-3 : NV2.21375	0	0	7	cnidocyte.planula.spir_p.polyp
NvPAN-1 : NV2.6411	0	0	7	cnidocyte.planula.spir_p.polyp
NvPAN-2 : NV2.7825	0	0	7	cnidocyte.planula.spir_p.polyp
NvPAN-3 : NV2.8000	0	0	7	cnidocyte.planula.spir_p.polyp
NvSFRP : NV2.14654	4.99002	50	20	cnidocyte.planula.spir_p.polyp
NvSOM-TSP : NV2.16600	0	0	7	cnidocyte.planula.spir_p.polyp
NvTNF : NV2.22057	0	0	6	cnidocyte.planula.spir_p.polyp
NvVEGF : NV2.2923	0	0	6	cnidocyte.planula.spir_p.polyp
NvVgt-1 : NV2.914	0	0	6	cnidocyte.planula.spir_p.polyp
NvVgt-2 : NV2.1922	0	0	7	cnidocyte.planula.spir_p.polyp
NvVgt-like : NV2.74	0	0	6	cnidocyte.planula.spir_p.polyp
NvWnt1 : NV2.12225	0	0	7	cnidocyte.planula.spir_p.polyp
NvWnt10a : NV2.11032	0	0	7	cnidocyte.planula.spir_p.polyp
NvWnt11 : NV2.22664	0	0	6	cnidocyte.planula.spir_p.polyp
NvWnt16 : NV2.2707	0	0	6	cnidocyte.planula.spir_p.polyp
NvWnt2b : NV2.3168	0	0	6	cnidocyte.planula.spir_p.polyp
NvWnt3a : NV2.12463	0	0	7	cnidocyte.planula.spir_p.polyp
NvWint5a : NV2.3611	0	0	6	cnidocyte.planula.spir_p.polyp
NvWnt6 : NV2.11033	0	0	6	cnidocyte.planula.spir_p.polyp
NvWnt7b-3 : NV2.23407	0	0	6	cnidocyte.planula.spir_p.polyp
NvWnt7b-1 : NV2.3609	0	0	6	cnidocyte.planula.spir_p.polyp
NvWnt8a : NV2.4522	0	0	7	cnidocyte.planula.spir_p.polyp
NvWnt8a-like : NV2.3689	0	0	7	cnidocyte.planula.spir_p.polyp
NvWnt8b-2 : NV2.5661	0	0	6	cnidocyte.planula.spir_p.polyp
NvvWFC : NV2.12328	0	0	7	cnidocyte.planula.spir_p.polyp
NvGTF2 : NV2.14946	0	0	6	cnidocyte.planula.spir_p.polyp
NvPFnt : NV2.24348	0	0	7	cnidocyte.planula.spir_p.polyp
NvPtprq-1 : NV2.600	0	0	6	cnidocyte.planula.spir_p.polyp
NvPtprq-2 : NV2.599	0	0	7	cnidocyte.planula.spir_p.polyp
NvPtprq-3 : NV2.12753	0	0	7	cnidocyte.planula.spir_p.polyp
NvPtprq-4 : NV2.13521	0	0	7	cnidocyte.planula.spir_p.polyp
NvAeGly-1 : NV2.23295	0	0	7	cnidocyte.planula.spir_p.polyp
NvBr3-like-1 : NV2.21872	0	0	7	cnidocyte.planula.spir_p.polyp
NvBr3-like-2 : NV2.16661	0	0	6	cnidocyte.planula.spir_p.polyp
NvCAdh-like 1 : NV2.25851	0	0	7	cnidocyte.planula.spir_p.polyp
NvCAdh-like 2 : NV2.1610	0.369222	50	8	cnidocyte.planula.spir_p.polyp
NvCAdh-like 3 : NV2.16479	0	0	7	cnidocyte.planula.spir_p.polyp
NvCAdh-like 4 : NV2.12411	0	0	7	cnidocyte.planula.spir_p.polyp
NvCAdh-like 5 : NV2.21271	11.8151	50	20	cnidocyte.planula.spir_p.polyp
NvCrumbs-like-1 : NV2.14808	0	0	6	cnidocyte.planula.spir_p.polyp
NvCrumbs-like-2 : NV2.6021	0	0	7	cnidocyte.planula.spir_p.polyp
NvCrumbs-like-3 : NV2.6444	0	0	7	cnidocyte.planula.spir_p.polyp
NvCrumbs-like-4 : NV2.10727	0	0	7	cnidocyte.planula.spir_p.polyp
NvCrumbs-like-5 : NV2.11903	0	0	7	cnidocyte.planula.spir_p.polyp
NvCrumbs-like-6 : NV2.19821	0	0	6	cnidocyte.planula.spir_p.polyp
NvCub-1 : NV2.2825	0	0	7	cnidocyte.planula.spir_p.polyp
NvCub-2 : NV2.3736	0	0	6	cnidocyte.planula.spir_p.polyp
NvCub-3 : NV2.3026	0	0	7	cnidocyte.planula.spir_p.polyp
NvCub-4 : NV2.2814	0	0	6	cnidocyte.planula.spir_p.polyp
NvCub-5 : NV2.5224	0	0	6	cnidocyte.planula.spir_p.polyp
NvCub-6 : NV2.13183	0	0	4	cnidocyte.planula.spir_p.polyp
NvFnt-3 : NV2.16585	0	0	7	cnidocyte.planula.spir_p.polyp
NvFnt-1 : NV2.24355	0	0	7	cnidocyte.planula.spir_p.polyp
NvFnt-ShKT : NV2.20323	0	0	7	cnidocyte.planula.spir_p.polyp
NvFnt-SEA2 : NV2.19078	0	0	7	cnidocyte.planula.spir_p.polyp
NvFnt-3B-like : NV2.22291	0	0	4	cnidocyte.planula.spir_p.polyp
NvFnt-2 : NV2.12498	0	0	5	cnidocyte.planula.spir_p.polyp
NvFnt-CalX : NV2.23270	0	0	6	cnidocyte.planula.spir_p.polyp
NvFrzCub-1 : NV2.24045	0	0	7	cnidocyte.planula.spir_p.polyp
NvFrzCub-2 : NV2.24249	0	0	6	cnidocyte.planula.spir_p.polyp
NvHml-like 1 : NV2.3375	0	0	7	cnidocyte.planula.spir_p.polyp
NvHml-like 2 : NV2.5728	0	0	7	cnidocyte.planula.spir_p.polyp
NvHml-like 3 : NV2.244	0	0	6	cnidocyte.planula.spir_p.polyp
NvHgfA-like : NV2.1272	0	0	7	cnidocyte.planula.spir_p.polyp
NvHetC-like : NV2.2146	0	0	6	cnidocyte.planula.spir_p.polyp
NvHCF1 : NV2.3399	0	0	5	cnidocyte.planula.spir_p.polyp
NvIgCub : NV2.7762	0	0	6	cnidocyte.planula.spir_p.polyp
NvLeuIg-1 : NV2.988	0	0	5	cnidocyte.planula.spir_p.polyp
NvLRPCub : NV2.24145	0	0	7	cnidocyte.planula.spir_p.polyp
NvMAMCUB : NV2.23484	0	0	7	cnidocyte.planula.spir_p.polyp
NvMAMFnt : NV2.14399	0	0	6	cnidocyte.planula.spir_p.polyp
NvMLR : NV2.6810	0	0	7	cnidocyte.planula.spir_p.polyp
NvNep8 : NV2.20322	0	0	7	cnidocyte.planula.spir_p.polyp
NvPNtx1 : NV2.23160	0	0	NA	cnidocyte.planula.spir_p.polyp
NvPIPlc : NV2.23846	0	0	6	cnidocyte.planula.spir_p.polyp
NvPk : NV2.24201	0	0	7	cnidocyte.planula.spir_p.polyp
NvTDA6-1 : NV2.21336	0	0	7	cnidocyte.planula.spir_p.polyp
NvTDA6-2 : NV2.2896	0	0	6	cnidocyte.planula.spir_p.polyp
NvRyn1 : NV2.17096	0	0	7	cnidocyte.planula.spir_p.polyp
NvRyn4 : NV2.4953	0	0	7	cnidocyte.planula.spir_p.polyp
NvShoc2 : NV2.890	0	0	4	cnidocyte.planula.spir_p.polyp
NvScrib : NV2.5524	0	0	5	cnidocyte.planula.spir_p.polyp
NvSIntN : NV2.650	0	0	7	cnidocyte.planula.spir_p.polyp
NvSPP-like-1 : NV2.16360	0	0	7	cnidocyte.planula.spir_p.polyp
NvSPP-like-2 : NV2.14010	0	0	7	cnidocyte.planula.spir_p.polyp
NvSPP-like-3 : NV2.24359	0	0	7	cnidocyte.planula.spir_p.polyp
NvTLDcP-1 : NV2.23765	0	0	7	cnidocyte.planula.spir_p.polyp
NvTLDcP-2 : NV2.6705	0	0	6	cnidocyte.planula.spir_p.polyp
NvTLDcP-3 : NV2.14920	0	0	7	cnidocyte.planula.spir_p.polyp
NvTLDcP-5 : NV2.14921	0	0	7	cnidocyte.planula.spir_p.polyp
NvTSPd-2 : NV2.21289	0	0	6	cnidocyte.planula.spir_p.polyp
NvUru-like-1 : NV2.12183	0	0	7	cnidocyte.planula.spir_p.polyp
NvUru-like-2 : NV2.23645	0	0	6	cnidocyte.planula.spir_p.polyp
NvVef1-1 : NV2.3941	0	0	7	cnidocyte.planula.spir_p.polyp
NvVef1-2 : NV2.3719	0	0	7	cnidocyte.planula.spir_p.polyp
NvVef1-3 : NV2.4600	0	0	6	cnidocyte.planula.spir_p.polyp
NvvWFAShKT-1 : NV2.8258	2.95377	50	20	cnidocyte.planula.spir_p.polyp
NvvWFAShKT-2 : NV2.8260	0	0	7	cnidocyte.planula.spir_p.polyp
NvvThy : NV2.14046	0	0	6	cnidocyte.planula.spir_p.polyp
NvPkd1-like-1 : NV2.4979	0	0	7	cnidocyte.planula.spir_p.polyp
NvPkd1-like-2 : NV2.20778	0	0	7	cnidocyte.planula.spir_p.polyp
NvPkd-like : NV2.18257	0	0	7	cnidocyte.planula.spir_p.polyp
NvTRP : NV2.10225	0	0	5	cnidocyte.planula.spir_p.polyp
NvVgccA2-1 : NV2.16117	0	0	5	cnidocyte.planula.spir_p.polyp
NvVgccA2-2 : NV2.3042	0	0	5	cnidocyte.planula.spir_p.polyp
NvCapcl-like-1 : NV2.3951	0	0	7	cnidocyte.planula.spir_p.polyp
NvCapcl-like-2 : NV2.3157	0	0	7	cnidocyte.planula.spir_p.polyp
NvAdh-like-1 : NV2.21728	0	0	7	cnidocyte.planula.spir_p.polyp
NvAdh-like-2 : NV2.570	0	0	7	cnidocyte.planula.spir_p.polyp
NvAdhGPCR-1 : NV2.21788	0	0	7	cnidocyte.planula.spir_p.polyp
NvAdhGPCR-2 : NV2.1634	0	0	7	cnidocyte.planula.spir_p.polyp
NvAdhGPCR-3 : NV2.502	0	0	6	cnidocyte.planula.spir_p.polyp
NvAdhGPCR-4 : NV2.743	0	0	6	cnidocyte.planula.spir_p.polyp
NvAntxR-1 : NV2.5700	0	0	5	cnidocyte.planula.spir_p.polyp
NvAntxR-2 : NV2.8769	0	0	7	cnidocyte.planula.spir_p.polyp
NvAntxR-3 : NV2.8406	0	0	7	cnidocyte.planula.spir_p.polyp
NvAntxR-4 : NV2.8980	0	0	7	cnidocyte.planula.spir_p.polyp
NvAntxR-5 : NV2.21936	0	0	7	cnidocyte.planula.spir_p.polyp
NvApex-1 : NV2.7757	0	0	7	cnidocyte.planula.spir_p.polyp
NvApex-2 : NV2.893	0.369222	50	20	cnidocyte.planula.spir_p.polyp
NvApex-3 : NV2.6315	0	0	7	cnidocyte.planula.spir_p.polyp
NvApex-4 : NV2.7641	0	0	6	cnidocyte.planula.spir_p.polyp
NvAtrn : NV2.18302	0	0	5	cnidocyte.planula.spir_p.polyp
NvBai-1 : NV2.10733	0	0	7	cnidocyte.planula.spir_p.polyp
NvCD34-1 : NV2.17446	0	0	6	cnidocyte.planula.spir_p.polyp
NvCD34-2 : NV2.17449	0	0	7	cnidocyte.planula.spir_p.polyp
NvClsr-like-1 : NV2.4191	0	0	7	cnidocyte.planula.spir_p.polyp
NvClsr-like-2 : NV2.8347	0	0	6	cnidocyte.planula.spir_p.polyp
NvClsr-like-3 : NV2.13293	0	0	6	cnidocyte.planula.spir_p.polyp
NvCadSeaEGF : NV2.5727	0	0	7	cnidocyte.planula.spir_p.polyp
NvCDH-1 : NV2.4715	0.369222	50	9	cnidocyte.planula.spir_p.polyp
NvCDH-2 : NV2.11625	0	0	7	cnidocyte.planula.spir_p.polyp
NvCDH-3 : NV2.4921	0	0	5	cnidocyte.planula.spir_p.polyp
NvCntcP-like-1 : NV2.16567	0	0	7	cnidocyte.planula.spir_p.polyp
NvCntcP-like-2 : NV2.4683	0	0	7	cnidocyte.planula.spir_p.polyp
NvCntcP-like-3 : NV2.4704	0	0	7	cnidocyte.planula.spir_p.polyp
NvCntc-like : NV2.360	0	0	6	cnidocyte.planula.spir_p.polyp
NvCpne-1 : NV2.137	0.369222	50	20	cnidocyte.planula.spir_p.polyp
NvCpne-2 : NV2.4625	0	0	5	cnidocyte.planula.spir_p.polyp
NvCykR-1 : NV2.21729	0	0	7	cnidocyte.planula.spir_p.polyp
NvCykR-10 : NV2.16931	0	0	8	cnidocyte.planula.spir_p.polyp
NvCykR-11 : NV2.22551	0	0	7	cnidocyte.planula.spir_p.polyp
NvCykR-12 : NV2.12207	0	0	NA	cnidocyte.planula.spir_p.polyp
NvCykR-13 : NV2.1800	0	0	7	cnidocyte.planula.spir_p.polyp
NvCykR-14 : NV2.11900	0	0	7	cnidocyte.planula.spir_p.polyp
NvCykR-15 : NV2.12582	0	0	7	cnidocyte.planula.spir_p.polyp
NvCykR-2 : NV2.3810	0	0	7	cnidocyte.planula.spir_p.polyp
NvCykR-3 : NV2.22951	0	0	7	cnidocyte.planula.spir_p.polyp
NvCykR-4 : NV2.14182	0	0	6	cnidocyte.planula.spir_p.polyp
NvCykR-5 : NV2.2940	0	0	7	cnidocyte.planula.spir_p.polyp
NvCykR-6 : NV2.3577	0	0	7	cnidocyte.planula.spir_p.polyp
NvCykR-7 : NV2.9493	0	0	5	cnidocyte.planula.spir_p.polyp
NvCykR-8 : NV2.10456	0	0	5	cnidocyte.planula.spir_p.polyp
NvCykR-9 : NV2.17701	0	0	7	cnidocyte.planula.spir_p.polyp
NvFrazz : NV2.14222	0	0	5	cnidocyte.planula.spir_p.polyp
NvDomCykR-1 : NV2.12653	0	0	6	cnidocyte.planula.spir_p.polyp
NvDomCykR-2 : NV2.20188	0	0	7	cnidocyte.planula.spir_p.polyp
NvDomCykR-3 : NV2.20819	0	0	7	cnidocyte.planula.spir_p.polyp
NvDomCykR-4 : NV2.23796	0	0	7	cnidocyte.planula.spir_p.polyp
NvDom : NV2.22950	0	0	7	cnidocyte.planula.spir_p.polyp
NvDomR : NV2.11373	0	0	7	cnidocyte.planula.spir_p.polyp
NvDscaml : NV2.22749	0	0	6	cnidocyte.planula.spir_p.polyp
NvEGF-2 : NV2.10370	0	0	8	cnidocyte.planula.spir_p.polyp
NvPolyEGF-PANApp : NV2.16090	0	0	7	cnidocyte.planula.spir_p.polyp
NvPolyEGF-Disc-2 : NV2.3396	0	0	6	cnidocyte.planula.spir_p.polyp
NvPolyEGF-Disc-5 : NV2.19905	0	0	7	cnidocyte.planula.spir_p.polyp
NvPolyEGF-Disc-6 : NV2.24544	0	0	7	cnidocyte.planula.spir_p.polyp
NvPolyEGF-Disc-7 : NV2.24611	0	0	7	cnidocyte.planula.spir_p.polyp
NvPolyEGF-Hint : NV2.12346	0	0	6	cnidocyte.planula.spir_p.polyp
NvPolyEGF-16 : NV2.24533	0	0	6	cnidocyte.planula.spir_p.polyp
NvPolyEGF-19 : NV2.5536	0	0	8	cnidocyte.planula.spir_p.polyp
NvEphr-like 1 : NV2.13270	0	0	6	cnidocyte.planula.spir_p.polyp
NvEphr-like 2 : NV2.19863	0	0	7	cnidocyte.planula.spir_p.polyp
NvFAT : NV2.3227	4.99002	50	20	cnidocyte.planula.spir_p.polyp
NvFat-like : NV2.3144	0	0	5	cnidocyte.planula.spir_p.polyp
NvFatCad-1 : NV2.17172	0	0	7	cnidocyte.planula.spir_p.polyp
NvFatCad-2 : NV2.4933	0	0	6	cnidocyte.planula.spir_p.polyp
NvEGF-repeat-35 : NV2.4783	0	0	7	cnidocyte.planula.spir_p.polyp
NvGFR-1 : NV2.25188	0	0	7	cnidocyte.planula.spir_p.polyp
NvGFR-2 : NV2.13801	0	0	7	cnidocyte.planula.spir_p.polyp
NvIgSushi : NV2.17065	0	0	7	cnidocyte.planula.spir_p.polyp
NvIg-Thyr : NV2.21898	0	0	7	cnidocyte.planula.spir_p.polyp
NvIgCam-1 : NV2.361	0.369222	50	7	cnidocyte.planula.spir_p.polyp
NvIgCam-2 : NV2.14189	0	0	6	cnidocyte.planula.spir_p.polyp
NvIgCam-3 : NV2.15289	0	0	6	cnidocyte.planula.spir_p.polyp
NvIgCam-4 : NV2.15862	0	0	6	cnidocyte.planula.spir_p.polyp
NvIgCam-5 : NV2.21828	0	0	7	cnidocyte.planula.spir_p.polyp
NvIgCam-6 : NV2.21855	0	0	6	cnidocyte.planula.spir_p.polyp
NvIgCam-7 : NV2.21994	0	0	5	cnidocyte.planula.spir_p.polyp
NvIgCam-8 : NV2.22319	0	0	7	cnidocyte.planula.spir_p.polyp
NvIgCam-9 : NV2.22600	0	0	6	cnidocyte.planula.spir_p.polyp
NvIgCamZP : NV2.21903	0.369222	50	20	cnidocyte.planula.spir_p.polyp
NvIgCam-related-1 : NV2.22270	0	0	7	cnidocyte.planula.spir_p.polyp
NvIgCam-related-2 : NV2.325	0	0	7	cnidocyte.planula.spir_p.polyp
NvIGF : NV2.23604	0	0	6	cnidocyte.planula.spir_p.polyp
NvL1Cam-1 : NV2.1171	0	0	3	cnidocyte.planula.spir_p.polyp
NvL1Cam-2 : NV2.702	0	0	6	cnidocyte.planula.spir_p.polyp
NvLRP-Polydom : NV2.788	0	0	6	cnidocyte.planula.spir_p.polyp
NvLeuGPCR-like-1 : NV2.2571	0	0	7	cnidocyte.planula.spir_p.polyp
NvLeuGPCR-like-2 : NV2.7502	0	0	7	cnidocyte.planula.spir_p.polyp
NvLeuGPCR-like-3 : NV2.17941	0	0	7	cnidocyte.planula.spir_p.polyp
NvLeuGPCR-like-4 : NV2.20131	0	0	6	cnidocyte.planula.spir_p.polyp
NvLeuGPCR-like-5 : NV2.15921	0	0	7	cnidocyte.planula.spir_p.polyp
NvLeuGPCR-like-6 : NV2.22026	0	0	7	cnidocyte.planula.spir_p.polyp
NvLeu : NV2.12452	0	0	7	cnidocyte.planula.spir_p.polyp
NvLeuIg-2 : NV2.24051	0	0	6	cnidocyte.planula.spir_p.polyp
NvLRP-like : NV2.14749	0	0	6	cnidocyte.planula.spir_p.polyp
NvLRP1/2 : NV2.12145	0	0	6	cnidocyte.planula.spir_p.polyp
NvMANSCR-1 : NV2.5949	0.738443	50	17	cnidocyte.planula.spir_p.polyp
NvMANSCR-2 : NV2.22155	0.369222	50	18	cnidocyte.planula.spir_p.polyp
NvMmanR-1 : NV2.12165	0	0	7	cnidocyte.planula.spir_p.polyp
NvMmanR-2 : NV2.9511	0	0	6	cnidocyte.planula.spir_p.polyp
NvMmanR-3 : NV2.12172	0	0	7	cnidocyte.planula.spir_p.polyp
NvNCAM-1 : NV2.21158	0	0	6	cnidocyte.planula.spir_p.polyp
NvNCAM1-1 : NV2.21902	0	0	4	cnidocyte.planula.spir_p.polyp
NvNCAM-2 : NV2.21211	0	0	7	cnidocyte.planula.spir_p.polyp
NvNCAM-6 : NV2.21924	0	0	5	cnidocyte.planula.spir_p.polyp
NvNCAM-like-1 : NV2.18115	0	0	7	cnidocyte.planula.spir_p.polyp
NvNCAM-like-2 : NV2.20308	0	0	5	cnidocyte.planula.spir_p.polyp
NvNCAM-like-3 : NV2.21151	0	0	6	cnidocyte.planula.spir_p.polyp
NvNCAM-related-1 : NV2.22495	4.99002	50	20	cnidocyte.planula.spir_p.polyp
NvNCAM-related-2 : NV2.22081	0	0	6	cnidocyte.planula.spir_p.polyp
NvNCAM-related-3 : NV2.25565	0	0	6	cnidocyte.planula.spir_p.polyp
NvUNC5 : NV2.14588	0	0	7	cnidocyte.planula.spir_p.polyp
NvNrxn : NV2.11326	0	0	4	cnidocyte.planula.spir_p.polyp
NvNrxn-like-1 : NV2.16569	0	0	7	cnidocyte.planula.spir_p.polyp
NvNrxn-like-2 : NV2.17148	0	0	7	cnidocyte.planula.spir_p.polyp
NvNrxn-like-3 : NV2.19653	0	0	6	cnidocyte.planula.spir_p.polyp
NvNrxn-like-4 : NV2.9601	0	0	4	cnidocyte.planula.spir_p.polyp
NvNrxn-like-5 : NV2.17038	0	0	7	cnidocyte.planula.spir_p.polyp
NvNrxn-like-6 : NV2.17107	0	0	7	cnidocyte.planula.spir_p.polyp
NvNrpTol1l-like : NV2.14795	0	0	5	cnidocyte.planula.spir_p.polyp
NvNrp-related : NV2.6344	0	0	5	cnidocyte.planula.spir_p.polyp
NvHedgeling : NV2.2229	0	0	6	cnidocyte.planula.spir_p.polyp
NvOIT3-1 : NV2.24478	0	0	7	cnidocyte.planula.spir_p.polyp
NvOIT3-2 : NV2.25392	0	0	7	cnidocyte.planula.spir_p.polyp
NvOIT3-3 : NV2.25393	0	0	7	cnidocyte.planula.spir_p.polyp
NvPINLabA : NV2.11073	0	0	6	cnidocyte.planula.spir_p.polyp
NvPlxn : NV2.2812	0	0	7	cnidocyte.planula.spir_p.polyp
NvSdk1 : NV2.6892	0	0	7	cnidocyte.planula.spir_p.polyp
NvTlpB : NV2.21328	0	0	4	cnidocyte.planula.spir_p.polyp
NvFATPCad4-like-1 : NV2.8636	0	0	6	cnidocyte.planula.spir_p.polyp
NvFATPCad4-like-2 : NV2.23593	0	0	7	cnidocyte.planula.spir_p.polyp
NvFATPCad4-like-3 : NV2.23594	0	0	7	cnidocyte.planula.spir_p.polyp
NvPCad : NV2.4934	0	0	6	cnidocyte.planula.spir_p.polyp
NvROR2-like : NV2.6768	0	0	6	cnidocyte.planula.spir_p.polyp
NvPTypPF-like : NV2.12583	0	0	7	cnidocyte.planula.spir_p.polyp
NvPTypP-like : NV2.601	0	0	7	cnidocyte.planula.spir_p.polyp
NvPTypP-related : NV2.11797	0	0	7	cnidocyte.planula.spir_p.polyp
NvRobo-like : NV2.21353	0	0	4	cnidocyte.planula.spir_p.polyp
NvScaraA : NV2.24984	0	0	7	cnidocyte.planula.spir_p.polyp
NvScara1-like-1 : NV2.12749	0	0	7	cnidocyte.planula.spir_p.polyp
NvScara1-like-2 : NV2.22574	0	0	6	cnidocyte.planula.spir_p.polyp
NvScara1-like-3 : NV2.17488	0	0	6	cnidocyte.planula.spir_p.polyp
NvScara1-like-4 : NV2.24169	0	0	3	cnidocyte.planula.spir_p.polyp
NvScara-like : NV2.6127	0	0	7	cnidocyte.planula.spir_p.polyp
NvSThrR : NV2.14724	0	0	6	cnidocyte.planula.spir_p.polyp
NvSEF-like : NV2.2939	0	0	6	cnidocyte.planula.spir_p.polyp
NvSnaclec-like-1 : NV2.25143	0	0	6	cnidocyte.planula.spir_p.polyp
NvSortR : NV2.16213	0	0	4	cnidocyte.planula.spir_p.polyp
NvSpadh-like-1 : NV2.20657	0	0	7	cnidocyte.planula.spir_p.polyp
NvSpadh-like-2 : NV2.3538	0	0	5	cnidocyte.planula.spir_p.polyp
NvSpadh-like-3 : NV2.3539	0	0	7	cnidocyte.planula.spir_p.polyp
NvSpadh-like-4 : NV2.14569	0	0	6	cnidocyte.planula.spir_p.polyp
NvStab2 : NV2.1696	0	0	6	cnidocyte.planula.spir_p.polyp
NvSOL-like-1 : NV2.14373	0	0	5	cnidocyte.planula.spir_p.polyp
NvSOL-like-10 : NV2.16314	0	0	7	cnidocyte.planula.spir_p.polyp
NvSOL-like-11 : NV2.16315	0	0	6	cnidocyte.planula.spir_p.polyp
NvSOL-like-2 : NV2.22311	0	0	7	cnidocyte.planula.spir_p.polyp
NvSOL-like-3 : NV2.1288	0	0	3	cnidocyte.planula.spir_p.polyp
NvSOL-like-4 : NV2.3066	0	0	7	cnidocyte.planula.spir_p.polyp
NvSOL-like-5 : NV2.3167	0	0	5	cnidocyte.planula.spir_p.polyp
NvSOL-like-6 : NV2.3169	0	0	2	cnidocyte.planula.spir_p.polyp
NvSOL-like-7 : NV2.3625	0	0	4	cnidocyte.planula.spir_p.polyp
NvSOL-like-8 : NV2.3699	0	0	6	cnidocyte.planula.spir_p.polyp
NvSOL-like-9 : NV2.13356	0	0	5	cnidocyte.planula.spir_p.polyp
NvSRPX-like : NV2.1314	0	0	7	cnidocyte.planula.spir_p.polyp
NvSushiEGFZP-1 : NV2.12863	0	0	6	cnidocyte.planula.spir_p.polyp
NvSushiEGFZP-2 : NV2.12864	0	0	6	cnidocyte.planula.spir_p.polyp
NvTGFbR : NV2.5822	0	0	4	cnidocyte.planula.spir_p.polyp
NvTNF-R : NV2.21120	0	0	6	cnidocyte.planula.spir_p.polyp
NvTSP-SEA-1 : NV2.18776	0	0	7	cnidocyte.planula.spir_p.polyp
NvTSP-SEA-2 : NV2.19022	0	0	7	cnidocyte.planula.spir_p.polyp
NvTSPd-1 : NV2.24334	0	0	7	cnidocyte.planula.spir_p.polyp
NvTSPd-4 : NV2.18394	0.369222	50	9	cnidocyte.planula.spir_p.polyp
NvTSPd-5 : NV2.22114	4.99002	50	20	cnidocyte.planula.spir_p.polyp
NvTSPDiscEGF : NV2.1784	0	0	7	cnidocyte.planula.spir_p.polyp
NvTSP-TLD : NV2.8772	0	0	7	cnidocyte.planula.spir_p.polyp
NvThyr-TSP-EGF : NV2.4066	0	0	7	cnidocyte.planula.spir_p.polyp
NvTyrRor2-like : NV2.12077	0	0	6	cnidocyte.planula.spir_p.polyp
NvvLDL-1 : NV2.1025	0	0	4	cnidocyte.planula.spir_p.polyp
NvvLDL-2 : NV2.1337	0	0	3	cnidocyte.planula.spir_p.polyp
NvvLDL-3 : NV2.9849	0	0	6	cnidocyte.planula.spir_p.polyp
NvVgtR-like-1 : NV2.12147	0	0	7	cnidocyte.planula.spir_p.polyp
NvVgtR-like-2 : NV2.18927	0	0	7	cnidocyte.planula.spir_p.polyp
NvWAPIgZP-1 : NV2.11345	0	0	6	cnidocyte.planula.spir_p.polyp
NvWAPIgZP-2 : NV2.11632	0	0	7	cnidocyte.planula.spir_p.polyp
NvZP-1 : NV2.5824	0	0	5	cnidocyte.planula.spir_p.polyp
NvZP-2 : NV2.11069	0	0	5	cnidocyte.planula.spir_p.polyp
NvZP-3 : NV2.21905	0	0	7	cnidocyte.planula.spir_p.polyp
NvZP-4 : NV2.22367	0	0	7	cnidocyte.planula.spir_p.polyp
NvvWFAc1-1 : NV2.628	0	0	7	cnidocyte.planula.spir_p.polyp
NvvWFAc1-2 : NV2.903	0	0	7	cnidocyte.planula.spir_p.polyp
NvvWFAc1-3 : NV2.1994	0	0	7	cnidocyte.planula.spir_p.polyp
NvCol4b : NV2.21409	0	0	5	cnidocyte.spirocyte_larvae
NvNCol-3 : NV2.10686	58.3183	100	18	cnidocyte.spirocyte_larvae
NvTSPEAR : NV2.8096	0	0	7	cnidocyte.spirocyte_larvae
NvCol6-like-1 : NV2.23164	0	0	7	cnidocyte.spirocyte_larvae
NvCol6-like-2 : NV2.23710	0	0	7	cnidocyte.spirocyte_larvae
NvCol6-like-3 : NV2.24229	0	0	7	cnidocyte.spirocyte_larvae
NvCol6-like-4 : NV2.14089	0	0	7	cnidocyte.spirocyte_larvae
NvCol18 : NV2.11420	0	0	6	cnidocyte.spirocyte_larvae
NvColIg : NV2.9101	0	0	6	cnidocyte.spirocyte_larvae
NvCTHRC : NV2.2667	0	0	7	cnidocyte.spirocyte_larvae
NvCol4 : NV2.21411	0	0	6	cnidocyte.spirocyte_larvae
NvCol-7 : NV2.24375	0	0	6	cnidocyte.spirocyte_larvae
NvCol-like-1 : NV2.5987	0	0	6	cnidocyte.spirocyte_larvae
NvCol-like-10 : NV2.13883	0	0	7	cnidocyte.spirocyte_larvae
NvCol-like-2 : NV2.19801	0	0	7	cnidocyte.spirocyte_larvae
NvCol-like-3 : NV2.21821	0	0	6	cnidocyte.spirocyte_larvae
NvCol-like-4 : NV2.21793	0	0	7	cnidocyte.spirocyte_larvae
NvCol-like-5 : NV2.19798	0	0	6	cnidocyte.spirocyte_larvae
NvCol-like-6 : NV2.19811	0	0	6	cnidocyte.spirocyte_larvae
NvCol-like-7 : NV2.20296	0	0	6	cnidocyte.spirocyte_larvae
NvCol-like-8 : NV2.7052	0	0	7	cnidocyte.spirocyte_larvae
NvCol-like-9 : NV2.8768	0	0	7	cnidocyte.spirocyte_larvae
NvCol1a : NV2.24535	0	0	6	cnidocyte.spirocyte_larvae
NvCol1b : NV2.11872	0	0	6	cnidocyte.spirocyte_larvae
NvCol1c : NV2.12027	0	0	6	cnidocyte.spirocyte_larvae
NvCol2a : NV2.12159	0	0	6	cnidocyte.spirocyte_larvae
NvCol2b : NV2.12104	0	0	6	cnidocyte.spirocyte_larvae
NvCol5 : NV2.24536	0.0820937	33.3333	8	cnidocyte.spirocyte_larvae
NvCol2c : NV2.10959	0	0	6	cnidocyte.spirocyte_larvae
NvNCol-7 : NV2.11814	0.445752	33.3333	7	cnidocyte.spirocyte_larvae
NvNCol1 : NV2.12621	0	0	7	cnidocyte.spirocyte_larvae
NvNCol4 : NV2.11801	0	0	7	cnidocyte.spirocyte_larvae
NvNCol5 : NV2.11802	6.68628	33.3333	11	cnidocyte.spirocyte_larvae
NvNCol6 : NV2.11815	0.445752	33.3333	7	cnidocyte.spirocyte_larvae
NvNCol-like 1 : NV2.363	28.1407	66.6667	20	cnidocyte.spirocyte_larvae
NvNCol-like 3 : NV2.11816	0	0	7	cnidocyte.spirocyte_larvae
NvNCol-like 4 : NV2.11818	0	0	7	cnidocyte.spirocyte_larvae
NvSpongin-like-1 : NV2.7278	0	0	7	cnidocyte.spirocyte_larvae
NvSpongin-like-2 : NV2.7899	0	0	6	cnidocyte.spirocyte_larvae
NvSpongin-like-3 : NV2.8393	0	0	6	cnidocyte.spirocyte_larvae
NvSpongin-like-4 : NV2.8836	0	0	7	cnidocyte.spirocyte_larvae
NvLpxACol : NV2.11419	0	0	7	cnidocyte.spirocyte_larvae
NvvWFAGGP : NV2.8259	0	0	7	cnidocyte.spirocyte_larvae
NvvWFA-1 : NV2.856	0	0	7	cnidocyte.spirocyte_larvae
NvArgn-1 : NV2.14093	0	0	6	cnidocyte.spirocyte_larvae
NvArgn-2 : NV2.13522	0	0	7	cnidocyte.spirocyte_larvae
NvDSLvWFA : NV2.9243	0	0	7	cnidocyte.spirocyte_larvae
NvDMBT-1 : NV2.14958	0	0	5	cnidocyte.spirocyte_larvae
NvDMBT-2 : NV2.24741	0	0	6	cnidocyte.spirocyte_larvae
NvDSPP : NV2.13059	0.0820937	33.3333	7	cnidocyte.spirocyte_larvae
NvDisc-Ig : NV2.1116	0	0	7	cnidocyte.spirocyte_larvae
NvDisc-SEA : NV2.12171	0	0	7	cnidocyte.spirocyte_larvae
NvDisc-Sushi-1 : NV2.25722	0	0	7	cnidocyte.spirocyte_larvae
NvDisc-Sushi-2 : NV2.25724	0	0	6	cnidocyte.spirocyte_larvae
NvDisc : NV2.997	0.445752	33.3333	20	cnidocyte.spirocyte_larvae
EGF-triLpxA : NV2.12181	0	0	7	cnidocyte.spirocyte_larvae
NvPolyEGF-PTX-1 : NV2.5962	0	0	7	cnidocyte.spirocyte_larvae
NvPolyEGF-PTX-2 : NV2.23171	0	0	7	cnidocyte.spirocyte_larvae
NvPolyEGF-Sushi-Ig : NV2.17270	0	0	6	cnidocyte.spirocyte_larvae
NvEGF-1 : NV2.10398	0	0	7	cnidocyte.spirocyte_larvae
NvAdhGPCR-E1 : NV2.20524	0	0	7	cnidocyte.spirocyte_larvae
NvPolyEGF-Disc-1 : NV2.10636	0	0	7	cnidocyte.spirocyte_larvae
NvPolyEGF-Disc-3 : NV2.13422	0	0	7	cnidocyte.spirocyte_larvae
NvPolyEGF-Disc-4 : NV2.13802	0	0	7	cnidocyte.spirocyte_larvae
NvPolyEGF-Disc-8 : NV2.9055	0	0	7	cnidocyte.spirocyte_larvae
NvPolyEGF-5 : NV2.6022	0	0	7	cnidocyte.spirocyte_larvae
NvPolyEGF-6 : NV2.24285	0	0	7	cnidocyte.spirocyte_larvae
NvPolyEGF-7 : NV2.24286	0	0	7	cnidocyte.spirocyte_larvae
NvPolyEGF-8 : NV2.23400	0	0	8	cnidocyte.spirocyte_larvae
NvPolyEGF-9 : NV2.19497	0	0	7	cnidocyte.spirocyte_larvae
NvPolyEGF-10 : NV2.3706	0	0	7	cnidocyte.spirocyte_larvae
NvPolyEGF-11 : NV2.6897	0	0	7	cnidocyte.spirocyte_larvae
NvPolyEGF-12 : NV2.7683	0	0	6	cnidocyte.spirocyte_larvae
NvPolyEGF-13 : NV2.11904	0	0	7	cnidocyte.spirocyte_larvae
NvPolyEGF-14 : NV2.17951	0	0	7	cnidocyte.spirocyte_larvae
NvPolyEGF-15 : NV2.23650	0	0	7	cnidocyte.spirocyte_larvae
NvPolyEGF-17 : NV2.6034	0	0	7	cnidocyte.spirocyte_larvae
NvPolyEGF-18 : NV2.6437	0	0	7	cnidocyte.spirocyte_larvae
NvPolyEGF-20 : NV2.24543	0	0	7	cnidocyte.spirocyte_larvae
NvEmilin1 : NV2.10668	0	0	7	cnidocyte.spirocyte_larvae
NvFbn : NV2.22931	0	0	7	cnidocyte.spirocyte_larvae
NvFbn-1 : NV2.22930	0	0	7	cnidocyte.spirocyte_larvae
NvFbn-2 : NV2.22932	0	0	7	cnidocyte.spirocyte_larvae
NvFbn-3 : NV2.14812	0	0	5	cnidocyte.spirocyte_larvae
NvFib-like : NV2.10397	0	0	7	cnidocyte.spirocyte_larvae
NvFp-like-1 : NV2.3028	0	0	7	cnidocyte.spirocyte_larvae
NvFp-like-10 : NV2.25686	0	0	7	cnidocyte.spirocyte_larvae
NvFp-like-2 : NV2.6439	0	0	7	cnidocyte.spirocyte_larvae
NvFp-like-3 : NV2.10691	0	0	7	cnidocyte.spirocyte_larvae
NvFp-like-4 : NV2.5916	0	0	7	cnidocyte.spirocyte_larvae
NvFp-like-5 : NV2.5917	0	0	7	cnidocyte.spirocyte_larvae
NvFp-like-6 : NV2.5918	0	0	7	cnidocyte.spirocyte_larvae
NvFp-like-7 : NV2.6438	0	0	7	cnidocyte.spirocyte_larvae
NvFp-like-8 : NV2.6441	0	0	7	cnidocyte.spirocyte_larvae
NvFp-like-9 : NV2.13189	0.0820937	33.3333	9	cnidocyte.spirocyte_larvae
NvFbln : NV2.3768	0.164187	33.3333	11	cnidocyte.spirocyte_larvae
NvHmcn1-like 1 : NV2.23125	0	0	6	cnidocyte.spirocyte_larvae
NvHncn1 : NV2.24790	0	0	7	cnidocyte.spirocyte_larvae
NvMFGE-like-1 : NV2.10243	0	0	7	cnidocyte.spirocyte_larvae
NvMFGE-like-2 : NV2.10407	0	0	7	cnidocyte.spirocyte_larvae
NvMFGE-like-3 : NV2.15715	0	0	7	cnidocyte.spirocyte_larvae
NvMFGE-like-4 : NV2.15716	0	0	7	cnidocyte.spirocyte_larvae
NvMFGE-like-5 : NV2.5960	0	0	7	cnidocyte.spirocyte_larvae
NvLamA1 : NV2.24158	0	0	7	cnidocyte.spirocyte_larvae
NvLamA1-like : NV2.22840	0	0	6	cnidocyte.spirocyte_larvae
NvLamA5 : NV2.17119	0	0	6	cnidocyte.spirocyte_larvae
NvLamA-like : NV2.15819	0	0	7	cnidocyte.spirocyte_larvae
NvLamB1-1 : NV2.1719	0	0	7	cnidocyte.spirocyte_larvae
NvLamB1-2 : NV2.24496	0.0820937	33.3333	7	cnidocyte.spirocyte_larvae
NvLamB1-3 : NV2.24823	0	0	6	cnidocyte.spirocyte_larvae
NvLamB2-1 : NV2.25732	0	0	6	cnidocyte.spirocyte_larvae
NvLamB2-2 : NV2.25734	0	0	7	cnidocyte.spirocyte_larvae
NvLamG : NV2.25737	0	0	7	cnidocyte.spirocyte_larvae
NvMatn-1 : NV2.836	0	0	6	cnidocyte.spirocyte_larvae
NvMatn-2 : NV2.840	0	0	7	cnidocyte.spirocyte_larvae
NvMatn-3 : NV2.841	0	0	7	cnidocyte.spirocyte_larvae
NvMatn-4 : NV2.842	0	0	7	cnidocyte.spirocyte_larvae
NvMatn-5 : NV2.843	0	0	7	cnidocyte.spirocyte_larvae
NvMatn-6 : NV2.845	0	0	7	cnidocyte.spirocyte_larvae
NvMatn-7 : NV2.18428	0	0	7	cnidocyte.spirocyte_larvae
NvMTSP : NV2.14418	0	0	7	cnidocyte.spirocyte_larvae
NvMfap4-1 : NV2.7038	0	0	7	cnidocyte.spirocyte_larvae
NvMfap4-2 : NV2.25470	0	0	7	cnidocyte.spirocyte_larvae
NvMfap4-3 : NV2.16067	0	0	7	cnidocyte.spirocyte_larvae
NvMfap4-4 : NV2.25464	0	0	7	cnidocyte.spirocyte_larvae
NvMfap4-5 : NV2.5873	0	0	5	cnidocyte.spirocyte_larvae
NvMfap4-6 : NV2.8818	0	0	7	cnidocyte.spirocyte_larvae
NvMfap4-7 : NV2.17967	0	0	7	cnidocyte.spirocyte_larvae
NvMfap1 : NV2.13515	0.328375	33.3333	9	cnidocyte.spirocyte_larvae
NvNetr : NV2.7734	0	0	6	cnidocyte.spirocyte_larvae
NvNid : NV2.20722	0.0820937	33.3333	8	cnidocyte.spirocyte_larvae
NvNtA : NV2.12221	0	0	6	cnidocyte.spirocyte_larvae
NvOto-like-1 : NV2.6495	0	0	7	cnidocyte.spirocyte_larvae
NvPtx-1 : NV2.18957	0	0	7	cnidocyte.spirocyte_larvae
NvPtx-2 : NV2.3861	0	0	7	cnidocyte.spirocyte_larvae
NvPtx-related : NV2.23776	0	0	7	cnidocyte.spirocyte_larvae
NvPostn : NV2.20449	0	0	6	cnidocyte.spirocyte_larvae
NvPxdn : NV2.13306	0	0	7	cnidocyte.spirocyte_larvae
NvPika : NV2.707	0	0	6	cnidocyte.spirocyte_larvae
NvPolydom-like-1 : NV2.3561	0	0	7	cnidocyte.spirocyte_larvae
NvPolydom-like-2 : NV2.2755	0	0	7	cnidocyte.spirocyte_larvae
NvPolydom-like-3 : NV2.2824	0	0	7	cnidocyte.spirocyte_larvae
NvPolydom-like-4 : NV2.13340	0	0	7	cnidocyte.spirocyte_larvae
NvPolydom-related : NV2.11255	0	0	7	cnidocyte.spirocyte_larvae
NvPolydom1 : NV2.3792	0	0	7	cnidocyte.spirocyte_larvae
NvPolydom2 : NV2.3300	0	0	7	cnidocyte.spirocyte_larvae
NvPolydom3 : NV2.3560	0	0	7	cnidocyte.spirocyte_larvae
NvProFnt : NV2.24561	0	0	7	cnidocyte.spirocyte_larvae
NvCFP-1 : NV2.23465	0	0	6	cnidocyte.spirocyte_larvae
NvCFP-10 : NV2.17239	0	0	7	cnidocyte.spirocyte_larvae
NvCFP-11 : NV2.17421	0	0	7	cnidocyte.spirocyte_larvae
NvCFP-12 : NV2.19412	0	0	6	cnidocyte.spirocyte_larvae
NvCFP-13 : NV2.23447	0.164187	33.3333	7	cnidocyte.spirocyte_larvae
NvCFP-14 : NV2.24746	0	0	7	cnidocyte.spirocyte_larvae
NvCFP-15 : NV2.25346	0	0	6	cnidocyte.spirocyte_larvae
NvCFP-2 : NV2.15937	0	0	7	cnidocyte.spirocyte_larvae
NvCFP-3 : NV2.10038	0	0	7	cnidocyte.spirocyte_larvae
NvCFP-4 : NV2.11945	0.445752	33.3333	11	cnidocyte.spirocyte_larvae
NvCFP-5 : NV2.13338	0	0	7	cnidocyte.spirocyte_larvae
NvCFP-6 : NV2.13919	0.445752	33.3333	11	cnidocyte.spirocyte_larvae
NvCFP-7 : NV2.13920	0	0	6	cnidocyte.spirocyte_larvae
NvCFP-8 : NV2.15932	1.6518	33.3333	20	cnidocyte.spirocyte_larvae
NvCFP-9 : NV2.15933	0	0	7	cnidocyte.spirocyte_larvae
NvCrumbsh-1 : NV2.25658	0	0	6	cnidocyte.spirocyte_larvae
NvCrumbsh-2 : NV2.25685	0	0	6	cnidocyte.spirocyte_larvae
NvEys : NV2.6047	0	0	5	cnidocyte.spirocyte_larvae
NvSAMEGF : NV2.2046	0	0	6	cnidocyte.spirocyte_larvae
NvSCP-TSP-1 : NV2.17517	0.0820937	33.3333	8	cnidocyte.spirocyte_larvae
NvSCP-TSP-2 : NV2.17827	0	0	7	cnidocyte.spirocyte_larvae
NvSPARC-related : NV2.11433	0	0	7	cnidocyte.spirocyte_larvae
NvSPARC : NV2.21613	0	0	6	cnidocyte.spirocyte_larvae
NvCUB-EGF : NV2.18054	0	0	7	cnidocyte.spirocyte_larvae
NvSlit-like-1 : NV2.7952	0	0	6	cnidocyte.spirocyte_larvae
NvSlit-like-2 : NV2.12458	0	0	7	cnidocyte.spirocyte_larvae
NvSlit-like-3 : NV2.20861	0	0	7	cnidocyte.spirocyte_larvae
NvSushi-1 : NV2.25124	0	0	7	cnidocyte.spirocyte_larvae
NvSushi-2 : NV2.25727	0	0	6	cnidocyte.spirocyte_larvae
NvSushi-3 : NV2.25725	0	0	7	cnidocyte.spirocyte_larvae
NvSushi-4 : NV2.24979	0	0	7	cnidocyte.spirocyte_larvae
NvSushi-6 : NV2.24371	0	0	7	cnidocyte.spirocyte_larvae
NvSushiTSP : NV2.15519	0.445752	33.3333	20	cnidocyte.spirocyte_larvae
NvTSR : NV2.14919	0	0	7	cnidocyte.spirocyte_larvae
NvTSPd-3 : NV2.17583	0	0	7	cnidocyte.spirocyte_larvae
NvTSRDisc : NV2.10387	0	0	7	cnidocyte.spirocyte_larvae
NvTSR-1 : NV2.737	0	0	7	cnidocyte.spirocyte_larvae
NvTSR-2 : NV2.2780	0	0	7	cnidocyte.spirocyte_larvae
NvTSR-3 : NV2.3202	0	0	7	cnidocyte.spirocyte_larvae
NvTens : NV2.23274	0	0	6	cnidocyte.spirocyte_larvae
NvTSP-1 : NV2.23884	0	0	7	cnidocyte.spirocyte_larvae
NvTSP-2 : NV2.23886	0	0	6	cnidocyte.spirocyte_larvae
NvThyrd : NV2.17626	0	0	7	cnidocyte.spirocyte_larvae
NvThyr-1 : NV2.14419	0	0	7	cnidocyte.spirocyte_larvae
NvThyr-2 : NV2.14040	0	0	7	cnidocyte.spirocyte_larvae
NvThyr-3 : NV2.19319	0	0	5	cnidocyte.spirocyte_larvae
NvTGFbIP-1 : NV2.3437	0	0	7	cnidocyte.spirocyte_larvae
NvTGFbIP-2 : NV2.2361	0	0	6	cnidocyte.spirocyte_larvae
NvUsh : NV2.20013	0	0	6	cnidocyte.spirocyte_larvae
NvUsh-like : NV2.20014	0	0	5	cnidocyte.spirocyte_larvae
NvvWFA-WAP : NV2.11346	0	0	6	cnidocyte.spirocyte_larvae
NvLamA2 : NV2.15818	0	0	7	cnidocyte.spirocyte_larvae
NvvWFAPA : NV2.3759	0	0	7	cnidocyte.spirocyte_larvae
NvvWFA-WSC : NV2.21576	0	0	7	cnidocyte.spirocyte_larvae
NvPolyvWFA : NV2.8635	0	0	7	cnidocyte.spirocyte_larvae
NvvWFA-TSR : NV2.14005	0	0	7	cnidocyte.spirocyte_larvae
NvvWFA-10 : NV2.9760	0	0	7	cnidocyte.spirocyte_larvae
NvvWFA-11 : NV2.9856	0	0	6	cnidocyte.spirocyte_larvae
NvvWFA-12 : NV2.10017	0	0	7	cnidocyte.spirocyte_larvae
NvvWFA-13 : NV2.10983	0	0	7	cnidocyte.spirocyte_larvae
NvvWFA-14 : NV2.11796	0.445752	33.3333	10	cnidocyte.spirocyte_larvae
NvvWFA-15 : NV2.14073	0	0	7	cnidocyte.spirocyte_larvae
NvvWFA-16 : NV2.14625	0	0	7	cnidocyte.spirocyte_larvae
NvvWFA-17 : NV2.19051	0.410469	33.3333	11	cnidocyte.spirocyte_larvae
NvvWFA-18 : NV2.20167	0	0	6	cnidocyte.spirocyte_larvae
NvvWFA-19 : NV2.20559	0	0	7	cnidocyte.spirocyte_larvae
NvvWFA-2 : NV2.10551	0	0	7	cnidocyte.spirocyte_larvae
NvvWFA-20 : NV2.20560	0	0	7	cnidocyte.spirocyte_larvae
NvvWFA-21 : NV2.21578	0	0	7	cnidocyte.spirocyte_larvae
NvvWFA-22 : NV2.24204	0	0	7	cnidocyte.spirocyte_larvae
NvvWFA-23 : NV2.24227	0	0	7	cnidocyte.spirocyte_larvae
NvvWFA-24 : NV2.24228	0	0	7	cnidocyte.spirocyte_larvae
NvvWFA-3 : NV2.14076	0	0	7	cnidocyte.spirocyte_larvae
NvvWFA-4 : NV2.14087	0	0	7	cnidocyte.spirocyte_larvae
NvvWFA-5 : NV2.1044	0	0	7	cnidocyte.spirocyte_larvae
NvvWFA-6 : NV2.1047	0	0	7	cnidocyte.spirocyte_larvae
NvvWFA-7 : NV2.8413	0	0	7	cnidocyte.spirocyte_larvae
NvvWFA-8 : NV2.8558	0	0	7	cnidocyte.spirocyte_larvae
NvvWFA-9 : NV2.8618	0	0	7	cnidocyte.spirocyte_larvae
NvvWFA-EGF-Disc-1 : NV2.855	0	0	7	cnidocyte.spirocyte_larvae
NvvWFA-EGF-Disc-2 : NV2.857	0	0	7	cnidocyte.spirocyte_larvae
NvvWFA-EGF-Disc-3 : NV2.861	0	0	7	cnidocyte.spirocyte_larvae
NvvWFD-1 : NV2.9287	0	0	6	cnidocyte.spirocyte_larvae
NvvWFD-2 : NV2.21786	0	0	7	cnidocyte.spirocyte_larvae
NvHspg : NV2.14905	0	0	7	cnidocyte.spirocyte_larvae
NvBcan-like : NV2.12169	0	0	7	cnidocyte.spirocyte_larvae
NvCspd-like : NV2.11760	0	0	7	cnidocyte.spirocyte_larvae
NvLecc-like-1 : NV2.22624	0	0	7	cnidocyte.spirocyte_larvae
NvLecc-like-2 : NV2.22626	0	0	7	cnidocyte.spirocyte_larvae
NvPlc : NV2.14907	0	0	7	cnidocyte.spirocyte_larvae
NvPlc-like : NV2.14904	0	0	7	cnidocyte.spirocyte_larvae
NvPG-like : NV2.22783	0	0	6	cnidocyte.spirocyte_larvae
NvVers : NV2.25674	0	0	7	cnidocyte.spirocyte_larvae
NvADAM-1 : NV2.24729	0.164187	33.3333	7	cnidocyte.spirocyte_larvae
NvADAM-2 : NV2.6771	0	0	4	cnidocyte.spirocyte_larvae
NvADAM-3 : NV2.13893	0.0820937	33.3333	7	cnidocyte.spirocyte_larvae
NvADAM-4 : NV2.18385	0	0	6	cnidocyte.spirocyte_larvae
NvADAM-like : NV2.20818	0	0	7	cnidocyte.spirocyte_larvae
NvADAMTS-1 : NV2.22459	0	0	7	cnidocyte.spirocyte_larvae
NvADAMTS-10 : NV2.21229	0	0	7	cnidocyte.spirocyte_larvae
NvADAMTS-11 : NV2.21230	0	0	7	cnidocyte.spirocyte_larvae
NvADAMTS-12 : NV2.21636	0	0	7	cnidocyte.spirocyte_larvae
NvADAMTS-13 : NV2.21638	0.0820937	33.3333	8	cnidocyte.spirocyte_larvae
NvADAMTS-14 : NV2.22465	0	0	7	cnidocyte.spirocyte_larvae
NvADAMTS-15 : NV2.25184	0	0	7	cnidocyte.spirocyte_larvae
NvADAMTS-2 : NV2.17494	0	0	7	cnidocyte.spirocyte_larvae
NvADAMTS-3 : NV2.24253	0	0	6	cnidocyte.spirocyte_larvae
NvADAMTS-4 : NV2.9914	0	0	7	cnidocyte.spirocyte_larvae
NvADAMTS-5 : NV2.1123	0	0	7	cnidocyte.spirocyte_larvae
NvADAMTS-6 : NV2.1120	0	0	5	cnidocyte.spirocyte_larvae
NvADAMTS-7 : NV2.88	0	0	7	cnidocyte.spirocyte_larvae
NvADAMTS-8 : NV2.1124	0	0	7	cnidocyte.spirocyte_larvae
NvADAMTS-9 : NV2.17536	0	0	7	cnidocyte.spirocyte_larvae
NvADAMTS13-related : NV2.18541	0	0	7	cnidocyte.spirocyte_larvae
NvADAMTS-17 : NV2.23275	0	0	7	cnidocyte.spirocyte_larvae
NvADAMTS-18 : NV2.20821	0	0	6	cnidocyte.spirocyte_larvae
NvADAMTS-19 : NV2.87	0	0	6	cnidocyte.spirocyte_larvae
NvADAMTS-20 : NV2.22999	0	0	7	cnidocyte.spirocyte_larvae
NvADAMTS-21 : NV2.24070	0	0	6	cnidocyte.spirocyte_larvae
NvNaglu : NV2.4033	0	0	6	cnidocyte.spirocyte_larvae
NvAstacin-10 : NV2.23064	0	0	6	cnidocyte.spirocyte_larvae
NvAstacin-11 : NV2.4041	0	0	7	cnidocyte.spirocyte_larvae
NvAstacin-12 : NV2.21687	0	0	7	cnidocyte.spirocyte_larvae
NvAstacin-13 : NV2.18310	0	0	7	cnidocyte.spirocyte_larvae
NvAstacin-14 : NV2.18077	0	0	7	cnidocyte.spirocyte_larvae
NvAstacin-15 : NV2.3279	0	0	7	cnidocyte.spirocyte_larvae
NvAstacin-16 : NV2.3953	0	0	7	cnidocyte.spirocyte_larvae
NvAstacin-17 : NV2.5152	0	0	6	cnidocyte.spirocyte_larvae
NvAstacin-18 : NV2.8552	0	0	6	cnidocyte.spirocyte_larvae
NvAstacin-19 : NV2.10155	0	0	7	cnidocyte.spirocyte_larvae
NvAstacin-1 : NV2.16729	0	0	7	cnidocyte.spirocyte_larvae
NvAstacin-2 : NV2.24546	0.328375	33.3333	7	cnidocyte.spirocyte_larvae
NvAstacin-20 : NV2.11168	0	0	7	cnidocyte.spirocyte_larvae
NvAstacin-21 : NV2.11169	0	0	7	cnidocyte.spirocyte_larvae
NvAstacin-22 : NV2.11270	0	0	7	cnidocyte.spirocyte_larvae
NvAstacin-23 : NV2.13964	0	0	7	cnidocyte.spirocyte_larvae
NvAstacin-24 : NV2.14830	0	0	7	cnidocyte.spirocyte_larvae
NvAstacin-25 : NV2.15018	0	0	7	cnidocyte.spirocyte_larvae
NvAstacin-26 : NV2.17332	0	0	7	cnidocyte.spirocyte_larvae
NvAstacin-27 : NV2.17973	0	0	6	cnidocyte.spirocyte_larvae
NvAstacin-28 : NV2.18104	0	0	7	cnidocyte.spirocyte_larvae
NvAstacin-29 : NV2.21385	0	0	7	cnidocyte.spirocyte_larvae
NvAstacin-3 : NV2.10250	0	0	7	cnidocyte.spirocyte_larvae
NvAstacin-4 : NV2.13745	0	0	7	cnidocyte.spirocyte_larvae
NvAstacin-5 : NV2.2486	0	0	7	cnidocyte.spirocyte_larvae
NvAstacin-6 : NV2.15011	0	0	7	cnidocyte.spirocyte_larvae
NvAstacin-7 : NV2.19110	0	0	7	cnidocyte.spirocyte_larvae
NvAstacin-8 : NV2.5141	0	0	7	cnidocyte.spirocyte_larvae
NvAstacin-9 : NV2.2433	0	0	6	cnidocyte.spirocyte_larvae
NvAstacin-like-1 : NV2.14828	0	0	6	cnidocyte.spirocyte_larvae
NvAstacin-like-2 : NV2.8027	0	0	7	cnidocyte.spirocyte_larvae
NvBMP/Toll-1 : NV2.25693	0	0	6	cnidocyte.spirocyte_larvae
NvBMP/Toll-2 : NV2.25692	0	0	6	cnidocyte.spirocyte_larvae
NvCoag-like 1 : NV2.19953	0	0	7	cnidocyte.spirocyte_larvae
NvCoag-like 2 : NV2.1113	0	0	7	cnidocyte.spirocyte_larvae
NvCoag-like 3 : NV2.19396	0	0	7	cnidocyte.spirocyte_larvae
NvCoag-like 4 : NV2.1635	0	0	7	cnidocyte.spirocyte_larvae
NvCoag-like 5 : NV2.3648	0	0	7	cnidocyte.spirocyte_larvae
NvCoag-like 6 : NV2.19400	0	0	7	cnidocyte.spirocyte_larvae
NvCoag-related 1 : NV2.14492	0	0	7	cnidocyte.spirocyte_larvae
NvCoag-related 2 : NV2.581	0	0	6	cnidocyte.spirocyte_larvae
NvCoag-related 3 : NV2.593	0	0	7	cnidocyte.spirocyte_larvae
NvCoag-related 4 : NV2.1284	0	0	7	cnidocyte.spirocyte_larvae
NvCystat-1 : NV2.8996	0.410469	33.3333	6	cnidocyte.spirocyte_larvae
NvCystat-2 : NV2.12344	0	0	3	cnidocyte.spirocyte_larvae
NvCystat-3 : NV2.17628	0.246281	33.3333	4	cnidocyte.spirocyte_larvae
NvCRELD2 : NV2.1170	0.527846	66.6667	9	cnidocyte.spirocyte_larvae
NvHspe-1 : NV2.17717	0	0	6	cnidocyte.spirocyte_larvae
NvHspe-2 : NV2.18651	0	0	7	cnidocyte.spirocyte_larvae
NvHyal-1 : NV2.14428	0	0	6	cnidocyte.spirocyte_larvae
NvHyal-2 : NV2.14444	0	0	6	cnidocyte.spirocyte_larvae
NvIGFKz : NV2.6476	0	0	6	cnidocyte.spirocyte_larvae
NvItih : NV2.22463	0	0	5	cnidocyte.spirocyte_larvae
NvItih-hC : NV2.15230	0	0	6	cnidocyte.spirocyte_larvae
NvKSI : NV2.14070	0	0	7	cnidocyte.spirocyte_larvae
NvKusi-1 : NV2.10172	0	0	6	cnidocyte.spirocyte_larvae
NvKusi-2 : NV2.320	0	0	6	cnidocyte.spirocyte_larvae
NvKusi-3 : NV2.3373	0.164187	33.3333	5	cnidocyte.spirocyte_larvae
NvKusi-4 : NV2.21204	0	0	7	cnidocyte.spirocyte_larvae
NvLDTFM : NV2.20815	0	0	6	cnidocyte.spirocyte_larvae
NvLox : NV2.19165	0	0	7	cnidocyte.spirocyte_larvae
NvLox2-like : NV2.19166	0	0	6	cnidocyte.spirocyte_larvae
NvM28MMP : NV2.13120	0.0820937	33.3333	7	cnidocyte.spirocyte_larvae
NvMASP : NV2.3735	0	0	6	cnidocyte.spirocyte_larvae
NvMMP-2 : NV2.20474	0	0	6	cnidocyte.spirocyte_larvae
NvMMP-3 : NV2.807	0	0	7	cnidocyte.spirocyte_larvae
NvMMP-4 : NV2.10833	0	0	7	cnidocyte.spirocyte_larvae
NvMMP-5 : NV2.14297	0	0	7	cnidocyte.spirocyte_larvae
NvMMP-6 : NV2.1647	0	0	7	cnidocyte.spirocyte_larvae
NvMMP-7 : NV2.3582	0	0	8	cnidocyte.spirocyte_larvae
NvMMP-8 : NV2.14820	0	0	8	cnidocyte.spirocyte_larvae
NvMMP-9 : NV2.16880	0	0	6	cnidocyte.spirocyte_larvae
NvMMP-1 : NV2.8375	0	0	7	cnidocyte.spirocyte_larvae
NvMMP-10 : NV2.19146	0	0	6	cnidocyte.spirocyte_larvae
NvMMP-11 : NV2.19316	0	0	7	cnidocyte.spirocyte_larvae
NvMMP-12 : NV2.20475	0	0	5	cnidocyte.spirocyte_larvae
NvMep-1 : NV2.25961	0	0	6	cnidocyte.spirocyte_larvae
NvMep-10 : NV2.5698	0	0	6	cnidocyte.spirocyte_larvae
NvMep-11 : NV2.8948	0	0	7	cnidocyte.spirocyte_larvae
NvMep-12 : NV2.13368	0	0	7	cnidocyte.spirocyte_larvae
NvMep-13 : NV2.14862	0	0	7	cnidocyte.spirocyte_larvae
NvMep-14 : NV2.15924	0	0	7	cnidocyte.spirocyte_larvae
NvMep-15 : NV2.15925	0	0	7	cnidocyte.spirocyte_larvae
NvMep-16 : NV2.16035	0	0	7	cnidocyte.spirocyte_larvae
NvMep-17 : NV2.16036	0	0	7	cnidocyte.spirocyte_larvae
NvMep-18 : NV2.23644	0	0	7	cnidocyte.spirocyte_larvae
NvMep-2 : NV2.16572	0	0	7	cnidocyte.spirocyte_larvae
NvMep-3 : NV2.20641	0.0820937	33.3333	13	cnidocyte.spirocyte_larvae
NvMep-4 : NV2.16574	0	0	8	cnidocyte.spirocyte_larvae
NvMep-5 : NV2.17022	0	0	7	cnidocyte.spirocyte_larvae
NvMep-6 : NV2.16080	0	0	7	cnidocyte.spirocyte_larvae
NvMep-7 : NV2.16077	0	0	7	cnidocyte.spirocyte_larvae
NvMep-8 : NV2.17021	0	0	7	cnidocyte.spirocyte_larvae
NvMep-9 : NV2.6019	0	0	7	cnidocyte.spirocyte_larvae
NvPappa : NV2.25632	0	0	7	cnidocyte.spirocyte_larvae
NvPLG : NV2.7036	0	0	7	cnidocyte.spirocyte_larvae
NvGGGtfK : NV2.9869	0	0	6	cnidocyte.spirocyte_larvae
NvSerpin-1 : NV2.3266	0	0	6	cnidocyte.spirocyte_larvae
NvSerpin-2 : NV2.21103	0.0820937	33.3333	5	cnidocyte.spirocyte_larvae
NvSVMP-like-1 : NV2.14357	0	0	6	cnidocyte.spirocyte_larvae
NvSVMP-like-2 : NV2.14356	0	0	6	cnidocyte.spirocyte_larvae
NvTIMP-1 : NV2.3671	0	0	7	cnidocyte.spirocyte_larvae
NvTIMP-2 : NV2.3669	0	0	7	cnidocyte.spirocyte_larvae
NvTIMP-3 : NV2.17964	0	0	6	cnidocyte.spirocyte_larvae
NvTIMP-4 : NV2.2779	0	0	7	cnidocyte.spirocyte_larvae
NvToll : NV2.3100	0	0	6	cnidocyte.spirocyte_larvae
NvToll-like : NV2.21954	0	0	6	cnidocyte.spirocyte_larvae
NvTryI-like : NV2.3632	0	0	6	cnidocyte.spirocyte_larvae
NvTyr : NV2.12418	0	0	7	cnidocyte.spirocyte_larvae
NvvWFAIg : NV2.21577	0	0	7	cnidocyte.spirocyte_larvae
NvvWFAKz-1 : NV2.14043	0	0	6	cnidocyte.spirocyte_larvae
NvnWFAGonKz : NV2.14092	0	0	7	cnidocyte.spirocyte_larvae
NvAnnexin-1 : NV2.19402	0	0	6	cnidocyte.spirocyte_larvae
NvAnnexin-2 : NV2.9562	0	0	3	cnidocyte.spirocyte_larvae
NvAnnexin-3 : NV2.10289	0.0820937	33.3333	8	cnidocyte.spirocyte_larvae
NvAnnexin-4 : NV2.19403	0	0	6	cnidocyte.spirocyte_larvae
NvAnnexin-5 : NV2.19404	0	0	6	cnidocyte.spirocyte_larvae
NvAnos1 : NV2.6365	0	0	6	cnidocyte.spirocyte_larvae
NvCreact : NV2.11374	0	0	7	cnidocyte.spirocyte_larvae
NvCTLDvWFA-1 : NV2.20956	0	0	7	cnidocyte.spirocyte_larvae
NvCTLDvWFA-2 : NV2.20522	0	0	7	cnidocyte.spirocyte_larvae
NvCTLDvWFA-3 : NV2.20957	0	0	7	cnidocyte.spirocyte_larvae
NvCTLD-1 : NV2.7430	0	0	7	cnidocyte.spirocyte_larvae
NvCTLD-2 : NV2.18171	0	0	7	cnidocyte.spirocyte_larvae
NvCTLD-3 : NV2.1101	0	0	7	cnidocyte.spirocyte_larvae
NvCTLD-4 : NV2.5627	0	0	7	cnidocyte.spirocyte_larvae
NvCTLD-5 : NV2.5851	0	0	7	cnidocyte.spirocyte_larvae
NvCTLD-6 : NV2.8276	0	0	7	cnidocyte.spirocyte_larvae
NvCTLD-7 : NV2.8278	0	0	7	cnidocyte.spirocyte_larvae
NvCTLD-8 : NV2.18585	1.41935	66.6667	11	cnidocyte.spirocyte_larvae
NvCUB-Ig : NV2.10732	0	0	5	cnidocyte.spirocyte_larvae
NvCUB-TSP : NV2.3253	0	0	6	cnidocyte.spirocyte_larvae
NvCUB-ZP-1 : NV2.21283	0	0	5	cnidocyte.spirocyte_larvae
NvCUB-ZP-2 : NV2.21285	0	0	7	cnidocyte.spirocyte_larvae
NvCUB-misc-1 : NV2.17853	0	0	7	cnidocyte.spirocyte_larvae
NvCUB-misc-5 : NV2.3067	0.0820937	33.3333	3	cnidocyte.spirocyte_larvae
NvNgalectin-like : NV2.4511	0.609939	66.6667	9	cnidocyte.spirocyte_larvae
NvNgalectin-2 : NV2.5188	0	0	7	cnidocyte.spirocyte_larvae
NvNgalectin-3 : NV2.5196	0	0	7	cnidocyte.spirocyte_larvae
NvNgalectin-1 : NV2.5200	1.33726	33.3333	7	cnidocyte.spirocyte_larvae
NvCollectin : NV2.23165	0	0	6	cnidocyte.spirocyte_larvae
NvComplC : NV2.11502	0	0	7	cnidocyte.spirocyte_larvae
NvNADPH1-1 : NV2.27	0	0	7	cnidocyte.spirocyte_larvae
NvNADPH1-2 : NV2.21	0.0820937	33.3333	8	cnidocyte.spirocyte_larvae
NvFras : NV2.19212	0	0	7	cnidocyte.spirocyte_larvae
NvHLecAg : NV2.5939	0	0	7	cnidocyte.spirocyte_larvae
NvIntL-like-1 : NV2.7079	0	0	7	cnidocyte.spirocyte_larvae
NvIntL-like-2 : NV2.22909	0	0	7	cnidocyte.spirocyte_larvae
NvMAMCTLD-1 : NV2.23818	0	0	7	cnidocyte.spirocyte_larvae
NvMAMCTLD-2 : NV2.23715	0	0	7	cnidocyte.spirocyte_larvae
NvManR : NV2.19044	0	0	7	cnidocyte.spirocyte_larvae
NvMuc4-1 : NV2.16270	0	0	6	cnidocyte.spirocyte_larvae
NvMuc4-2 : NV2.16273	0	0	6	cnidocyte.spirocyte_larvae
NvMuc-like-1 : NV2.12620	0	0	7	cnidocyte.spirocyte_larvae
NvMuc-like-10 : NV2.17784	0	0	7	cnidocyte.spirocyte_larvae
NvMuc-like-11 : NV2.19027	0	0	7	cnidocyte.spirocyte_larvae
NvMuc-like-2 : NV2.24863	0	0	7	cnidocyte.spirocyte_larvae
NvMuc-like-3 : NV2.1129	0	0	7	cnidocyte.spirocyte_larvae
NvMuc-like-4 : NV2.2216	0	0	7	cnidocyte.spirocyte_larvae
NvMuc-like-5 : NV2.6919	0	0	7	cnidocyte.spirocyte_larvae
NvMuc-like-6 : NV2.12174	0	0	6	cnidocyte.spirocyte_larvae
NvMuc-like-7 : NV2.12741	0	0	7	cnidocyte.spirocyte_larvae
NvMuc-like-8 : NV2.12902	0	0	7	cnidocyte.spirocyte_larvae
NvMuc-like-9 : NV2.16210	0	0	7	cnidocyte.spirocyte_larvae
NvNOWA-1 : NV2.15872	0	0	7	cnidocyte.spirocyte_larvae
NvNOWA-2 : NV2.10392	0	0	7	cnidocyte.spirocyte_larvae
NvNOWA-3 : NV2.10388	0	0	7	cnidocyte.spirocyte_larvae
NvNOWA-4 : NV2.10390	0	0	7	cnidocyte.spirocyte_larvae
NvNOWA-related : NV2.10391	1.33726	33.3333	20	cnidocyte.spirocyte_larvae
NvNat-like : NV2.5928	0	0	7	cnidocyte.spirocyte_larvae
NvPAN-App-EGF-1 : NV2.5576	0	0	7	cnidocyte.spirocyte_larvae
NvPAN-App-EGF-2 : NV2.20124	0	0	7	cnidocyte.spirocyte_larvae
NvPALec-1 : NV2.18114	0	0	7	cnidocyte.spirocyte_larvae
NvMesh : NV2.16433	0	0	7	cnidocyte.spirocyte_larvae
NvSEA-WSC-1 : NV2.13381	0.891504	33.3333	20	cnidocyte.spirocyte_larvae
NvSEA-WSC-2 : NV2.15283	0.0820937	33.3333	7	cnidocyte.spirocyte_larvae
NvSEAR : NV2.14509	0	0	7	cnidocyte.spirocyte_larvae
NvSel-related-1 : NV2.3407	0	0	7	cnidocyte.spirocyte_larvae
NvSel-related-2 : NV2.17145	0	0	7	cnidocyte.spirocyte_larvae
NvSEMA5B : NV2.11758	0	0	4	cnidocyte.spirocyte_larvae
NvSEMA-like-1 : NV2.7220	0	0	6	cnidocyte.spirocyte_larvae
NvSEMA-like-2 : NV2.22863	0.0820937	33.3333	8	cnidocyte.spirocyte_larvae
NvSnaclec-like-2 : NV2.22444	0	0	7	cnidocyte.spirocyte_larvae
NvSnaclec-like-3 : NV2.13847	0	0	7	cnidocyte.spirocyte_larvae
NvSnaclec-like-4 : NV2.14543	0	0	7	cnidocyte.spirocyte_larvae
NvSynd : NV2.6659	0.820937	33.3333	3	cnidocyte.spirocyte_larvae
NvvWFAConA-1 : NV2.16335	0	0	7	cnidocyte.spirocyte_larvae
NvvWFAConA-2 : NV2.16336	0	0	7	cnidocyte.spirocyte_larvae
NvvWFAConA-3 : NV2.16343	0	0	7	cnidocyte.spirocyte_larvae
NvvWFAConA-4 : NV2.16338	0	0	7	cnidocyte.spirocyte_larvae
NvAdmp-1 : NV2.2978	0	0	6	cnidocyte.spirocyte_larvae
NvBMP2 : NV2.19847	0	0	7	cnidocyte.spirocyte_larvae
NvBMP7 : NV2.6269	0.164187	33.3333	9	cnidocyte.spirocyte_larvae
NvCUB-misc-2 : NV2.14699	0	0	7	cnidocyte.spirocyte_larvae
NvCUB-misc-3 : NV2.3898	0.445752	33.3333	20	cnidocyte.spirocyte_larvae
NvCUB-misc-4 : NV2.2661	0.164187	33.3333	12	cnidocyte.spirocyte_larvae
NvChrd : NV2.14185	0	0	6	cnidocyte.spirocyte_larvae
NvChrd-like : NV2.22735	0	0	7	cnidocyte.spirocyte_larvae
NvDllR-1 : NV2.5910	0	0	7	cnidocyte.spirocyte_larvae
NvDllR-2 : NV2.22236	0.246281	33.3333	11	cnidocyte.spirocyte_larvae
NvDll-like 1 : NV2.20618	0	0	7	cnidocyte.spirocyte_larvae
NvDll-like 2 : NV2.20616	0.410469	33.3333	9	cnidocyte.spirocyte_larvae
NvDhhA : NV2.128	0	0	7	cnidocyte.spirocyte_larvae
NvEGF-Ig : NV2.16522	0	0	7	cnidocyte.spirocyte_larvae
NvPolyEGF-1 : NV2.14162	0	0	7	cnidocyte.spirocyte_larvae
NvPolyEGF-2 : NV2.25193	0	0	7	cnidocyte.spirocyte_larvae
NvEda-like-1 : NV2.22707	0	0	5	cnidocyte.spirocyte_larvae
NvEda-like-2 : NV2.22131	0	0	7	cnidocyte.spirocyte_larvae
NvEda-like-3 : NV2.22054	0	0	7	cnidocyte.spirocyte_larvae
NvEda-like-4 : NV2.22056	0	0	6	cnidocyte.spirocyte_larvae
NvEda-like-5 : NV2.22058	0	0	7	cnidocyte.spirocyte_larvae
NvEGF-like : NV2.25171	0	0	7	cnidocyte.spirocyte_larvae
NvFREP-1 : NV2.1244	0	0	7	cnidocyte.spirocyte_larvae
NvFREP-10 : NV2.19426	0	0	8	cnidocyte.spirocyte_larvae
NvFREP-11 : NV2.22115	0	0	6	cnidocyte.spirocyte_larvae
NvFREP-12 : NV2.24719	0	0	7	cnidocyte.spirocyte_larvae
NvFREP-13 : NV2.7282	0	0	7	cnidocyte.spirocyte_larvae
NvFREP-14 : NV2.25466	0	0	7	cnidocyte.spirocyte_larvae
NvFREP-15 : NV2.22910	0	0	7	cnidocyte.spirocyte_larvae
NvFREP-16 : NV2.566	0	0	7	cnidocyte.spirocyte_larvae
NvFREP-17 : NV2.2132	0	0	7	cnidocyte.spirocyte_larvae
NvFREP-18 : NV2.2698	0	0	7	cnidocyte.spirocyte_larvae
NvFREP-19 : NV2.4753	0	0	7	cnidocyte.spirocyte_larvae
NvFREP-2 : NV2.1985	0	0	7	cnidocyte.spirocyte_larvae
NvFREP-20 : NV2.5688	0	0	7	cnidocyte.spirocyte_larvae
NvFREP-21 : NV2.6010	0	0	7	cnidocyte.spirocyte_larvae
NvFREP-22 : NV2.7679	0	0	7	cnidocyte.spirocyte_larvae
NvFREP-23 : NV2.9815	0	0	7	cnidocyte.spirocyte_larvae
NvFREP-24 : NV2.11287	0	0	7	cnidocyte.spirocyte_larvae
NvFREP-25 : NV2.12036	0	0	7	cnidocyte.spirocyte_larvae
NvFREP-26 : NV2.13457	0	0	7	cnidocyte.spirocyte_larvae
NvFREP-27 : NV2.22610	0	0	7	cnidocyte.spirocyte_larvae
NvFREP-28 : NV2.25688	0	0	7	cnidocyte.spirocyte_larvae
NvFREP-29 : NV2.11749	0	0	7	cnidocyte.spirocyte_larvae
NvFREP-3 : NV2.6245	0	0	7	cnidocyte.spirocyte_larvae
NvFREPd-4 : NV2.24006	0	0	7	cnidocyte.spirocyte_larvae
NvFREP-5 : NV2.17198	0	0	7	cnidocyte.spirocyte_larvae
NvFREP-6 : NV2.24867	0	0	7	cnidocyte.spirocyte_larvae
NvFREP-7 : NV2.14110	0	0	6	cnidocyte.spirocyte_larvae
NvFREP-8 : NV2.24484	0	0	7	cnidocyte.spirocyte_larvae
NvFREP-9 : NV2.10046	0	0	7	cnidocyte.spirocyte_larvae
NvFst : NV2.23832	0	0	7	cnidocyte.spirocyte_larvae
NvFst-like 1 : NV2.13423	0.164187	33.3333	7	cnidocyte.spirocyte_larvae
NvFst-like 2 : NV2.23229	0	0	6	cnidocyte.spirocyte_larvae
NvFst-like 3 : NV2.23230	0	0	6	cnidocyte.spirocyte_larvae
NvGDF : NV2.6489	0.246281	33.3333	10	cnidocyte.spirocyte_larvae
NvHH1 : NV2.10760	0	0	6	cnidocyte.spirocyte_larvae
NvIhh : NV2.23188	0	0	7	cnidocyte.spirocyte_larvae
NvInbb : NV2.173	0	0	7	cnidocyte.spirocyte_larvae
NvJag : NV2.19817	0.0820937	33.3333	8	cnidocyte.spirocyte_larvae
NvKcp-like-1 : NV2.3424	0	0	7	cnidocyte.spirocyte_larvae
NvKcp-like-2 : NV2.12484	0	0	7	cnidocyte.spirocyte_larvae
NvKcp-like-3 : NV2.12730	0	0	6	cnidocyte.spirocyte_larvae
NvLTBP : NV2.20944	0	0	7	cnidocyte.spirocyte_larvae
NvPolyEGF-3 : NV2.13872	0	0	6	cnidocyte.spirocyte_larvae
NvPolyEGF-4 : NV2.14163	0	0	6	cnidocyte.spirocyte_larvae
NvPolyEGF-21 : NV2.21926	0	0	6	cnidocyte.spirocyte_larvae
NvPALec-2 : NV2.21307	0	0	7	cnidocyte.spirocyte_larvae
NvPALec-3 : NV2.21375	0	0	7	cnidocyte.spirocyte_larvae
NvPAN-1 : NV2.6411	0	0	7	cnidocyte.spirocyte_larvae
NvPAN-2 : NV2.7825	0	0	7	cnidocyte.spirocyte_larvae
NvPAN-3 : NV2.8000	0	0	7	cnidocyte.spirocyte_larvae
NvSFRP : NV2.14654	0	0	6	cnidocyte.spirocyte_larvae
NvSOM-TSP : NV2.16600	0	0	7	cnidocyte.spirocyte_larvae
NvTNF : NV2.22057	0	0	6	cnidocyte.spirocyte_larvae
NvVEGF : NV2.2923	0	0	6	cnidocyte.spirocyte_larvae
NvVgt-1 : NV2.914	0	0	6	cnidocyte.spirocyte_larvae
NvVgt-2 : NV2.1922	0	0	7	cnidocyte.spirocyte_larvae
NvVgt-like : NV2.74	0	0	6	cnidocyte.spirocyte_larvae
NvWnt1 : NV2.12225	0	0	7	cnidocyte.spirocyte_larvae
NvWnt10a : NV2.11032	0	0	7	cnidocyte.spirocyte_larvae
NvWnt11 : NV2.22664	0	0	6	cnidocyte.spirocyte_larvae
NvWnt16 : NV2.2707	0	0	6	cnidocyte.spirocyte_larvae
NvWnt2b : NV2.3168	0	0	6	cnidocyte.spirocyte_larvae
NvWnt3a : NV2.12463	0	0	7	cnidocyte.spirocyte_larvae
NvWint5a : NV2.3611	0	0	6	cnidocyte.spirocyte_larvae
NvWnt6 : NV2.11033	0	0	6	cnidocyte.spirocyte_larvae
NvWnt7b-3 : NV2.23407	0	0	6	cnidocyte.spirocyte_larvae
NvWnt7b-1 : NV2.3609	0	0	6	cnidocyte.spirocyte_larvae
NvWnt8a : NV2.4522	0	0	7	cnidocyte.spirocyte_larvae
NvWnt8a-like : NV2.3689	0	0	7	cnidocyte.spirocyte_larvae
NvWnt8b-2 : NV2.5661	0	0	6	cnidocyte.spirocyte_larvae
NvvWFC : NV2.12328	0	0	7	cnidocyte.spirocyte_larvae
NvGTF2 : NV2.14946	0	0	6	cnidocyte.spirocyte_larvae
NvPFnt : NV2.24348	0	0	7	cnidocyte.spirocyte_larvae
NvPtprq-1 : NV2.600	0	0	6	cnidocyte.spirocyte_larvae
NvPtprq-2 : NV2.599	0	0	7	cnidocyte.spirocyte_larvae
NvPtprq-3 : NV2.12753	0	0	7	cnidocyte.spirocyte_larvae
NvPtprq-4 : NV2.13521	0	0	7	cnidocyte.spirocyte_larvae
NvAeGly-1 : NV2.23295	0	0	7	cnidocyte.spirocyte_larvae
NvBr3-like-1 : NV2.21872	0	0	7	cnidocyte.spirocyte_larvae
NvBr3-like-2 : NV2.16661	0	0	6	cnidocyte.spirocyte_larvae
NvCAdh-like 1 : NV2.25851	0.0820937	33.3333	8	cnidocyte.spirocyte_larvae
NvCAdh-like 2 : NV2.1610	0	0	7	cnidocyte.spirocyte_larvae
NvCAdh-like 3 : NV2.16479	0	0	7	cnidocyte.spirocyte_larvae
NvCAdh-like 4 : NV2.12411	0	0	7	cnidocyte.spirocyte_larvae
NvCAdh-like 5 : NV2.21271	0	0	7	cnidocyte.spirocyte_larvae
NvCrumbs-like-1 : NV2.14808	0	0	6	cnidocyte.spirocyte_larvae
NvCrumbs-like-2 : NV2.6021	0.0820937	33.3333	8	cnidocyte.spirocyte_larvae
NvCrumbs-like-3 : NV2.6444	0	0	7	cnidocyte.spirocyte_larvae
NvCrumbs-like-4 : NV2.10727	0	0	7	cnidocyte.spirocyte_larvae
NvCrumbs-like-5 : NV2.11903	0	0	7	cnidocyte.spirocyte_larvae
NvCrumbs-like-6 : NV2.19821	0	0	6	cnidocyte.spirocyte_larvae
NvCub-1 : NV2.2825	0	0	7	cnidocyte.spirocyte_larvae
NvCub-2 : NV2.3736	0	0	6	cnidocyte.spirocyte_larvae
NvCub-3 : NV2.3026	0	0	7	cnidocyte.spirocyte_larvae
NvCub-4 : NV2.2814	0	0	6	cnidocyte.spirocyte_larvae
NvCub-5 : NV2.5224	0	0	6	cnidocyte.spirocyte_larvae
NvCub-6 : NV2.13183	0.0820937	33.3333	5	cnidocyte.spirocyte_larvae
NvFnt-3 : NV2.16585	0	0	7	cnidocyte.spirocyte_larvae
NvFnt-1 : NV2.24355	0	0	7	cnidocyte.spirocyte_larvae
NvFnt-ShKT : NV2.20323	0	0	7	cnidocyte.spirocyte_larvae
NvFnt-SEA2 : NV2.19078	0	0	7	cnidocyte.spirocyte_larvae
NvFnt-3B-like : NV2.22291	0.445752	33.3333	12	cnidocyte.spirocyte_larvae
NvFnt-2 : NV2.12498	0	0	5	cnidocyte.spirocyte_larvae
NvFnt-CalX : NV2.23270	0	0	6	cnidocyte.spirocyte_larvae
NvFrzCub-1 : NV2.24045	0	0	7	cnidocyte.spirocyte_larvae
NvFrzCub-2 : NV2.24249	0	0	6	cnidocyte.spirocyte_larvae
NvHml-like 1 : NV2.3375	0	0	7	cnidocyte.spirocyte_larvae
NvHml-like 2 : NV2.5728	0	0	7	cnidocyte.spirocyte_larvae
NvHml-like 3 : NV2.244	0	0	6	cnidocyte.spirocyte_larvae
NvHgfA-like : NV2.1272	0	0	7	cnidocyte.spirocyte_larvae
NvHetC-like : NV2.2146	0	0	6	cnidocyte.spirocyte_larvae
NvHCF1 : NV2.3399	0	0	5	cnidocyte.spirocyte_larvae
NvIgCub : NV2.7762	0	0	6	cnidocyte.spirocyte_larvae
NvLeuIg-1 : NV2.988	0	0	5	cnidocyte.spirocyte_larvae
NvLRPCub : NV2.24145	0	0	7	cnidocyte.spirocyte_larvae
NvMAMCUB : NV2.23484	0	0	7	cnidocyte.spirocyte_larvae
NvMAMFnt : NV2.14399	0	0	6	cnidocyte.spirocyte_larvae
NvMLR : NV2.6810	0	0	7	cnidocyte.spirocyte_larvae
NvNep8 : NV2.20322	0	0	7	cnidocyte.spirocyte_larvae
NvPNtx1 : NV2.23160	0	0	NA	cnidocyte.spirocyte_larvae
NvPIPlc : NV2.23846	0	0	6	cnidocyte.spirocyte_larvae
NvPk : NV2.24201	0	0	7	cnidocyte.spirocyte_larvae
NvTDA6-1 : NV2.21336	0	0	7	cnidocyte.spirocyte_larvae
NvTDA6-2 : NV2.2896	0	0	6	cnidocyte.spirocyte_larvae
NvRyn1 : NV2.17096	0	0	7	cnidocyte.spirocyte_larvae
NvRyn4 : NV2.4953	0	0	7	cnidocyte.spirocyte_larvae
NvShoc2 : NV2.890	0	0	4	cnidocyte.spirocyte_larvae
NvScrib : NV2.5524	0.609939	66.6667	9	cnidocyte.spirocyte_larvae
NvSIntN : NV2.650	0	0	7	cnidocyte.spirocyte_larvae
NvSPP-like-1 : NV2.16360	0	0	7	cnidocyte.spirocyte_larvae
NvSPP-like-2 : NV2.14010	0	0	7	cnidocyte.spirocyte_larvae
NvSPP-like-3 : NV2.24359	0	0	7	cnidocyte.spirocyte_larvae
NvTLDcP-1 : NV2.23765	0	0	7	cnidocyte.spirocyte_larvae
NvTLDcP-2 : NV2.6705	0	0	6	cnidocyte.spirocyte_larvae
NvTLDcP-3 : NV2.14920	0	0	7	cnidocyte.spirocyte_larvae
NvTLDcP-5 : NV2.14921	0	0	7	cnidocyte.spirocyte_larvae
NvTSPd-2 : NV2.21289	0	0	6	cnidocyte.spirocyte_larvae
NvUru-like-1 : NV2.12183	0	0	7	cnidocyte.spirocyte_larvae
NvUru-like-2 : NV2.23645	0	0	6	cnidocyte.spirocyte_larvae
NvVef1-1 : NV2.3941	0	0	7	cnidocyte.spirocyte_larvae
NvVef1-2 : NV2.3719	0	0	7	cnidocyte.spirocyte_larvae
NvVef1-3 : NV2.4600	0	0	6	cnidocyte.spirocyte_larvae
NvvWFAShKT-1 : NV2.8258	0.445752	33.3333	12	cnidocyte.spirocyte_larvae
NvvWFAShKT-2 : NV2.8260	0	0	7	cnidocyte.spirocyte_larvae
NvvThy : NV2.14046	0	0	6	cnidocyte.spirocyte_larvae
NvPkd1-like-1 : NV2.4979	0	0	7	cnidocyte.spirocyte_larvae
NvPkd1-like-2 : NV2.20778	0.328375	33.3333	9	cnidocyte.spirocyte_larvae
NvPkd-like : NV2.18257	0	0	7	cnidocyte.spirocyte_larvae
NvTRP : NV2.10225	0	0	5	cnidocyte.spirocyte_larvae
NvVgccA2-1 : NV2.16117	0	0	5	cnidocyte.spirocyte_larvae
NvVgccA2-2 : NV2.3042	0	0	5	cnidocyte.spirocyte_larvae
NvCapcl-like-1 : NV2.3951	0	0	7	cnidocyte.spirocyte_larvae
NvCapcl-like-2 : NV2.3157	0	0	7	cnidocyte.spirocyte_larvae
NvAdh-like-1 : NV2.21728	0	0	7	cnidocyte.spirocyte_larvae
NvAdh-like-2 : NV2.570	0	0	7	cnidocyte.spirocyte_larvae
NvAdhGPCR-1 : NV2.21788	0	0	7	cnidocyte.spirocyte_larvae
NvAdhGPCR-2 : NV2.1634	0	0	7	cnidocyte.spirocyte_larvae
NvAdhGPCR-3 : NV2.502	0	0	6	cnidocyte.spirocyte_larvae
NvAdhGPCR-4 : NV2.743	0	0	6	cnidocyte.spirocyte_larvae
NvAntxR-1 : NV2.5700	0	0	5	cnidocyte.spirocyte_larvae
NvAntxR-2 : NV2.8769	0	0	7	cnidocyte.spirocyte_larvae
NvAntxR-3 : NV2.8406	0	0	7	cnidocyte.spirocyte_larvae
NvAntxR-4 : NV2.8980	0	0	7	cnidocyte.spirocyte_larvae
NvAntxR-5 : NV2.21936	0	0	7	cnidocyte.spirocyte_larvae
NvApex-1 : NV2.7757	0	0	7	cnidocyte.spirocyte_larvae
NvApex-2 : NV2.893	0	0	6	cnidocyte.spirocyte_larvae
NvApex-3 : NV2.6315	0	0	7	cnidocyte.spirocyte_larvae
NvApex-4 : NV2.7641	0	0	6	cnidocyte.spirocyte_larvae
NvAtrn : NV2.18302	0	0	5	cnidocyte.spirocyte_larvae
NvBai-1 : NV2.10733	0	0	7	cnidocyte.spirocyte_larvae
NvCD34-1 : NV2.17446	0	0	6	cnidocyte.spirocyte_larvae
NvCD34-2 : NV2.17449	0	0	7	cnidocyte.spirocyte_larvae
NvClsr-like-1 : NV2.4191	0	0	7	cnidocyte.spirocyte_larvae
NvClsr-like-2 : NV2.8347	0	0	6	cnidocyte.spirocyte_larvae
NvClsr-like-3 : NV2.13293	0	0	6	cnidocyte.spirocyte_larvae
NvCadSeaEGF : NV2.5727	0	0	7	cnidocyte.spirocyte_larvae
NvCDH-1 : NV2.4715	0	0	5	cnidocyte.spirocyte_larvae
NvCDH-2 : NV2.11625	0	0	7	cnidocyte.spirocyte_larvae
NvCDH-3 : NV2.4921	0	0	5	cnidocyte.spirocyte_larvae
NvCntcP-like-1 : NV2.16567	0	0	7	cnidocyte.spirocyte_larvae
NvCntcP-like-2 : NV2.4683	0	0	7	cnidocyte.spirocyte_larvae
NvCntcP-like-3 : NV2.4704	0.0820937	33.3333	9	cnidocyte.spirocyte_larvae
NvCntc-like : NV2.360	0	0	6	cnidocyte.spirocyte_larvae
NvCpne-1 : NV2.137	0	0	4	cnidocyte.spirocyte_larvae
NvCpne-2 : NV2.4625	0	0	5	cnidocyte.spirocyte_larvae
NvCykR-1 : NV2.21729	0	0	7	cnidocyte.spirocyte_larvae
NvCykR-10 : NV2.16931	0	0	8	cnidocyte.spirocyte_larvae
NvCykR-11 : NV2.22551	0	0	7	cnidocyte.spirocyte_larvae
NvCykR-12 : NV2.12207	0	0	NA	cnidocyte.spirocyte_larvae
NvCykR-13 : NV2.1800	0	0	7	cnidocyte.spirocyte_larvae
NvCykR-14 : NV2.11900	0	0	7	cnidocyte.spirocyte_larvae
NvCykR-15 : NV2.12582	0	0	7	cnidocyte.spirocyte_larvae
NvCykR-2 : NV2.3810	0	0	7	cnidocyte.spirocyte_larvae
NvCykR-3 : NV2.22951	0	0	7	cnidocyte.spirocyte_larvae
NvCykR-4 : NV2.14182	0.0820937	33.3333	9	cnidocyte.spirocyte_larvae
NvCykR-5 : NV2.2940	0	0	7	cnidocyte.spirocyte_larvae
NvCykR-6 : NV2.3577	0	0	7	cnidocyte.spirocyte_larvae
NvCykR-7 : NV2.9493	0	0	5	cnidocyte.spirocyte_larvae
NvCykR-8 : NV2.10456	0	0	5	cnidocyte.spirocyte_larvae
NvCykR-9 : NV2.17701	0	0	7	cnidocyte.spirocyte_larvae
NvFrazz : NV2.14222	0.692033	66.6667	12	cnidocyte.spirocyte_larvae
NvDomCykR-1 : NV2.12653	0	0	6	cnidocyte.spirocyte_larvae
NvDomCykR-2 : NV2.20188	0	0	7	cnidocyte.spirocyte_larvae
NvDomCykR-3 : NV2.20819	0	0	7	cnidocyte.spirocyte_larvae
NvDomCykR-4 : NV2.23796	0	0	7	cnidocyte.spirocyte_larvae
NvDom : NV2.22950	0	0	7	cnidocyte.spirocyte_larvae
NvDomR : NV2.11373	0	0	7	cnidocyte.spirocyte_larvae
NvDscaml : NV2.22749	0	0	6	cnidocyte.spirocyte_larvae
NvEGF-2 : NV2.10370	0	0	8	cnidocyte.spirocyte_larvae
NvPolyEGF-PANApp : NV2.16090	0	0	7	cnidocyte.spirocyte_larvae
NvPolyEGF-Disc-2 : NV2.3396	0	0	6	cnidocyte.spirocyte_larvae
NvPolyEGF-Disc-5 : NV2.19905	0	0	7	cnidocyte.spirocyte_larvae
NvPolyEGF-Disc-6 : NV2.24544	0	0	7	cnidocyte.spirocyte_larvae
NvPolyEGF-Disc-7 : NV2.24611	0	0	7	cnidocyte.spirocyte_larvae
NvPolyEGF-Hint : NV2.12346	0	0	6	cnidocyte.spirocyte_larvae
NvPolyEGF-16 : NV2.24533	0	0	6	cnidocyte.spirocyte_larvae
NvPolyEGF-19 : NV2.5536	0	0	8	cnidocyte.spirocyte_larvae
NvEphr-like 1 : NV2.13270	0	0	6	cnidocyte.spirocyte_larvae
NvEphr-like 2 : NV2.19863	0	0	7	cnidocyte.spirocyte_larvae
NvFAT : NV2.3227	0	0	7	cnidocyte.spirocyte_larvae
NvFat-like : NV2.3144	0	0	5	cnidocyte.spirocyte_larvae
NvFatCad-1 : NV2.17172	0	0	7	cnidocyte.spirocyte_larvae
NvFatCad-2 : NV2.4933	0	0	6	cnidocyte.spirocyte_larvae
NvEGF-repeat-35 : NV2.4783	0	0	7	cnidocyte.spirocyte_larvae
NvGFR-1 : NV2.25188	0	0	7	cnidocyte.spirocyte_larvae
NvGFR-2 : NV2.13801	0	0	7	cnidocyte.spirocyte_larvae
NvIgSushi : NV2.17065	0	0	7	cnidocyte.spirocyte_larvae
NvIg-Thyr : NV2.21898	0	0	7	cnidocyte.spirocyte_larvae
NvIgCam-1 : NV2.361	1.73389	66.6667	17	cnidocyte.spirocyte_larvae
NvIgCam-2 : NV2.14189	0	0	6	cnidocyte.spirocyte_larvae
NvIgCam-3 : NV2.15289	0	0	6	cnidocyte.spirocyte_larvae
NvIgCam-4 : NV2.15862	0	0	6	cnidocyte.spirocyte_larvae
NvIgCam-5 : NV2.21828	0	0	7	cnidocyte.spirocyte_larvae
NvIgCam-6 : NV2.21855	0	0	6	cnidocyte.spirocyte_larvae
NvIgCam-7 : NV2.21994	0	0	5	cnidocyte.spirocyte_larvae
NvIgCam-8 : NV2.22319	0	0	7	cnidocyte.spirocyte_larvae
NvIgCam-9 : NV2.22600	0	0	6	cnidocyte.spirocyte_larvae
NvIgCamZP : NV2.21903	0.0820937	33.3333	9	cnidocyte.spirocyte_larvae
NvIgCam-related-1 : NV2.22270	0	0	7	cnidocyte.spirocyte_larvae
NvIgCam-related-2 : NV2.325	0	0	7	cnidocyte.spirocyte_larvae
NvIGF : NV2.23604	0	0	6	cnidocyte.spirocyte_larvae
NvL1Cam-1 : NV2.1171	0.0820937	33.3333	4	cnidocyte.spirocyte_larvae
NvL1Cam-2 : NV2.702	0	0	6	cnidocyte.spirocyte_larvae
NvLRP-Polydom : NV2.788	0	0	6	cnidocyte.spirocyte_larvae
NvLeuGPCR-like-1 : NV2.2571	0	0	7	cnidocyte.spirocyte_larvae
NvLeuGPCR-like-2 : NV2.7502	0	0	7	cnidocyte.spirocyte_larvae
NvLeuGPCR-like-3 : NV2.17941	0	0	7	cnidocyte.spirocyte_larvae
NvLeuGPCR-like-4 : NV2.20131	0	0	6	cnidocyte.spirocyte_larvae
NvLeuGPCR-like-5 : NV2.15921	0	0	7	cnidocyte.spirocyte_larvae
NvLeuGPCR-like-6 : NV2.22026	0	0	7	cnidocyte.spirocyte_larvae
NvLeu : NV2.12452	0	0	7	cnidocyte.spirocyte_larvae
NvLeuIg-2 : NV2.24051	0	0	6	cnidocyte.spirocyte_larvae
NvLRP-like : NV2.14749	0	0	6	cnidocyte.spirocyte_larvae
NvLRP1/2 : NV2.12145	0	0	6	cnidocyte.spirocyte_larvae
NvMANSCR-1 : NV2.5949	0	0	7	cnidocyte.spirocyte_larvae
NvMANSCR-2 : NV2.22155	0	0	7	cnidocyte.spirocyte_larvae
NvMmanR-1 : NV2.12165	0	0	7	cnidocyte.spirocyte_larvae
NvMmanR-2 : NV2.9511	0	0	6	cnidocyte.spirocyte_larvae
NvMmanR-3 : NV2.12172	0	0	7	cnidocyte.spirocyte_larvae
NvNCAM-1 : NV2.21158	0	0	6	cnidocyte.spirocyte_larvae
NvNCAM1-1 : NV2.21902	4.37082	66.6667	20	cnidocyte.spirocyte_larvae
NvNCAM-2 : NV2.21211	0	0	7	cnidocyte.spirocyte_larvae
NvNCAM-6 : NV2.21924	0	0	5	cnidocyte.spirocyte_larvae
NvNCAM-like-1 : NV2.18115	0	0	7	cnidocyte.spirocyte_larvae
NvNCAM-like-2 : NV2.20308	0.246281	33.3333	8	cnidocyte.spirocyte_larvae
NvNCAM-like-3 : NV2.21151	0.0820937	33.3333	8	cnidocyte.spirocyte_larvae
NvNCAM-related-1 : NV2.22495	0	0	5	cnidocyte.spirocyte_larvae
NvNCAM-related-2 : NV2.22081	0.0820937	33.3333	12	cnidocyte.spirocyte_larvae
NvNCAM-related-3 : NV2.25565	0	0	6	cnidocyte.spirocyte_larvae
NvUNC5 : NV2.14588	0	0	7	cnidocyte.spirocyte_larvae
NvNrxn : NV2.11326	0.164187	33.3333	6	cnidocyte.spirocyte_larvae
NvNrxn-like-1 : NV2.16569	0	0	7	cnidocyte.spirocyte_larvae
NvNrxn-like-2 : NV2.17148	0	0	7	cnidocyte.spirocyte_larvae
NvNrxn-like-3 : NV2.19653	0	0	6	cnidocyte.spirocyte_larvae
NvNrxn-like-4 : NV2.9601	0.0820937	33.3333	5	cnidocyte.spirocyte_larvae
NvNrxn-like-5 : NV2.17038	0	0	7	cnidocyte.spirocyte_larvae
NvNrxn-like-6 : NV2.17107	0	0	7	cnidocyte.spirocyte_larvae
NvNrpTol1l-like : NV2.14795	0	0	5	cnidocyte.spirocyte_larvae
NvNrp-related : NV2.6344	0.445752	33.3333	18	cnidocyte.spirocyte_larvae
NvHedgeling : NV2.2229	0	0	6	cnidocyte.spirocyte_larvae
NvOIT3-1 : NV2.24478	0	0	7	cnidocyte.spirocyte_larvae
NvOIT3-2 : NV2.25392	0	0	7	cnidocyte.spirocyte_larvae
NvOIT3-3 : NV2.25393	0	0	7	cnidocyte.spirocyte_larvae
NvPINLabA : NV2.11073	0	0	6	cnidocyte.spirocyte_larvae
NvPlxn : NV2.2812	0	0	7	cnidocyte.spirocyte_larvae
NvSdk1 : NV2.6892	0	0	7	cnidocyte.spirocyte_larvae
NvTlpB : NV2.21328	0	0	4	cnidocyte.spirocyte_larvae
NvFATPCad4-like-1 : NV2.8636	0	0	6	cnidocyte.spirocyte_larvae
NvFATPCad4-like-2 : NV2.23593	0	0	7	cnidocyte.spirocyte_larvae
NvFATPCad4-like-3 : NV2.23594	0	0	7	cnidocyte.spirocyte_larvae
NvPCad : NV2.4934	0	0	6	cnidocyte.spirocyte_larvae
NvROR2-like : NV2.6768	0	0	6	cnidocyte.spirocyte_larvae
NvPTypPF-like : NV2.12583	0	0	7	cnidocyte.spirocyte_larvae
NvPTypP-like : NV2.601	0	0	7	cnidocyte.spirocyte_larvae
NvPTypP-related : NV2.11797	0.0820937	33.3333	8	cnidocyte.spirocyte_larvae
NvRobo-like : NV2.21353	0	0	4	cnidocyte.spirocyte_larvae
NvScaraA : NV2.24984	0	0	7	cnidocyte.spirocyte_larvae
NvScara1-like-1 : NV2.12749	0	0	7	cnidocyte.spirocyte_larvae
NvScara1-like-2 : NV2.22574	0	0	6	cnidocyte.spirocyte_larvae
NvScara1-like-3 : NV2.17488	0.0820937	33.3333	20	cnidocyte.spirocyte_larvae
NvScara1-like-4 : NV2.24169	0	0	3	cnidocyte.spirocyte_larvae
NvScara-like : NV2.6127	0	0	7	cnidocyte.spirocyte_larvae
NvSThrR : NV2.14724	0	0	6	cnidocyte.spirocyte_larvae
NvSEF-like : NV2.2939	0	0	6	cnidocyte.spirocyte_larvae
NvSnaclec-like-1 : NV2.25143	0	0	6	cnidocyte.spirocyte_larvae
NvSortR : NV2.16213	0	0	4	cnidocyte.spirocyte_larvae
NvSpadh-like-1 : NV2.20657	0.0820937	33.3333	8	cnidocyte.spirocyte_larvae
NvSpadh-like-2 : NV2.3538	0	0	5	cnidocyte.spirocyte_larvae
NvSpadh-like-3 : NV2.3539	0	0	7	cnidocyte.spirocyte_larvae
NvSpadh-like-4 : NV2.14569	0	0	6	cnidocyte.spirocyte_larvae
NvStab2 : NV2.1696	0	0	6	cnidocyte.spirocyte_larvae
NvSOL-like-1 : NV2.14373	0.445752	33.3333	11	cnidocyte.spirocyte_larvae
NvSOL-like-10 : NV2.16314	0	0	7	cnidocyte.spirocyte_larvae
NvSOL-like-11 : NV2.16315	0	0	6	cnidocyte.spirocyte_larvae
NvSOL-like-2 : NV2.22311	0	0	7	cnidocyte.spirocyte_larvae
NvSOL-like-3 : NV2.1288	0.0820937	33.3333	5	cnidocyte.spirocyte_larvae
NvSOL-like-4 : NV2.3066	0	0	7	cnidocyte.spirocyte_larvae
NvSOL-like-5 : NV2.3167	0	0	5	cnidocyte.spirocyte_larvae
NvSOL-like-6 : NV2.3169	0	0	2	cnidocyte.spirocyte_larvae
NvSOL-like-7 : NV2.3625	0.246281	33.3333	7	cnidocyte.spirocyte_larvae
NvSOL-like-8 : NV2.3699	0.0820937	33.3333	7	cnidocyte.spirocyte_larvae
NvSOL-like-9 : NV2.13356	0	0	5	cnidocyte.spirocyte_larvae
NvSRPX-like : NV2.1314	0	0	7	cnidocyte.spirocyte_larvae
NvSushiEGFZP-1 : NV2.12863	0	0	6	cnidocyte.spirocyte_larvae
NvSushiEGFZP-2 : NV2.12864	0	0	6	cnidocyte.spirocyte_larvae
NvTGFbR : NV2.5822	0.445752	33.3333	10	cnidocyte.spirocyte_larvae
NvTNF-R : NV2.21120	0	0	6	cnidocyte.spirocyte_larvae
NvTSP-SEA-1 : NV2.18776	0	0	7	cnidocyte.spirocyte_larvae
NvTSP-SEA-2 : NV2.19022	0	0	7	cnidocyte.spirocyte_larvae
NvTSPd-1 : NV2.24334	0	0	7	cnidocyte.spirocyte_larvae
NvTSPd-4 : NV2.18394	0.164187	33.3333	7	cnidocyte.spirocyte_larvae
NvTSPd-5 : NV2.22114	0	0	6	cnidocyte.spirocyte_larvae
NvTSPDiscEGF : NV2.1784	0	0	7	cnidocyte.spirocyte_larvae
NvTSP-TLD : NV2.8772	0	0	7	cnidocyte.spirocyte_larvae
NvThyr-TSP-EGF : NV2.4066	0.445752	33.3333	13	cnidocyte.spirocyte_larvae
NvTyrRor2-like : NV2.12077	0	0	6	cnidocyte.spirocyte_larvae
NvvLDL-1 : NV2.1025	0	0	4	cnidocyte.spirocyte_larvae
NvvLDL-2 : NV2.1337	0	0	3	cnidocyte.spirocyte_larvae
NvvLDL-3 : NV2.9849	0.973598	66.6667	13	cnidocyte.spirocyte_larvae
NvVgtR-like-1 : NV2.12147	0	0	7	cnidocyte.spirocyte_larvae
NvVgtR-like-2 : NV2.18927	0	0	7	cnidocyte.spirocyte_larvae
NvWAPIgZP-1 : NV2.11345	0	0	6	cnidocyte.spirocyte_larvae
NvWAPIgZP-2 : NV2.11632	0	0	7	cnidocyte.spirocyte_larvae
NvZP-1 : NV2.5824	2.38072	33.3333	13	cnidocyte.spirocyte_larvae
NvZP-2 : NV2.11069	0	0	5	cnidocyte.spirocyte_larvae
NvZP-3 : NV2.21905	0	0	7	cnidocyte.spirocyte_larvae
NvZP-4 : NV2.22367	0	0	7	cnidocyte.spirocyte_larvae
NvvWFAc1-1 : NV2.628	0	0	7	cnidocyte.spirocyte_larvae
NvvWFAc1-2 : NV2.903	0	0	7	cnidocyte.spirocyte_larvae
NvvWFAc1-3 : NV2.1994	0	0	7	cnidocyte.spirocyte_larvae
NvCol4b : NV2.21409	0.211811	4.34783	6	cnidocyte.spirocyte_p.polyp
NvNCol-3 : NV2.10686	146.762	97.1014	20	cnidocyte.spirocyte_p.polyp
NvTSPEAR : NV2.8096	0.274829	2.89855	9	cnidocyte.spirocyte_p.polyp
NvCol6-like-1 : NV2.23164	0	0	7	cnidocyte.spirocyte_p.polyp
NvCol6-like-2 : NV2.23710	0	0	7	cnidocyte.spirocyte_p.polyp
NvCol6-like-3 : NV2.24229	0	0	7	cnidocyte.spirocyte_p.polyp
NvCol6-like-4 : NV2.14089	0	0	7	cnidocyte.spirocyte_p.polyp
NvCol18 : NV2.11420	0	0	6	cnidocyte.spirocyte_p.polyp
NvColIg : NV2.9101	0	0	6	cnidocyte.spirocyte_p.polyp
NvCTHRC : NV2.2667	0	0	7	cnidocyte.spirocyte_p.polyp
NvCol4 : NV2.21411	0	0	6	cnidocyte.spirocyte_p.polyp
NvCol-7 : NV2.24375	0.0240984	1.44928	6	cnidocyte.spirocyte_p.polyp
NvCol-like-1 : NV2.5987	0	0	6	cnidocyte.spirocyte_p.polyp
NvCol-like-10 : NV2.13883	0.0119577	1.44928	7	cnidocyte.spirocyte_p.polyp
NvCol-like-2 : NV2.19801	0	0	7	cnidocyte.spirocyte_p.polyp
NvCol-like-3 : NV2.21821	0	0	6	cnidocyte.spirocyte_p.polyp
NvCol-like-4 : NV2.21793	0	0	7	cnidocyte.spirocyte_p.polyp
NvCol-like-5 : NV2.19798	0	0	6	cnidocyte.spirocyte_p.polyp
NvCol-like-6 : NV2.19811	0	0	6	cnidocyte.spirocyte_p.polyp
NvCol-like-7 : NV2.20296	0	0	6	cnidocyte.spirocyte_p.polyp
NvCol-like-8 : NV2.7052	0	0	7	cnidocyte.spirocyte_p.polyp
NvCol-like-9 : NV2.8768	0	0	7	cnidocyte.spirocyte_p.polyp
NvCol1a : NV2.24535	0	0	6	cnidocyte.spirocyte_p.polyp
NvCol1b : NV2.11872	0	0	6	cnidocyte.spirocyte_p.polyp
NvCol1c : NV2.12027	0.0126973	1.44928	6	cnidocyte.spirocyte_p.polyp
NvCol2a : NV2.12159	0	0	6	cnidocyte.spirocyte_p.polyp
NvCol2b : NV2.12104	0	0	6	cnidocyte.spirocyte_p.polyp
NvCol5 : NV2.24536	0	0	6	cnidocyte.spirocyte_p.polyp
NvCol2c : NV2.10959	0.161013	2.89855	7	cnidocyte.spirocyte_p.polyp
NvNCol-7 : NV2.11814	1.02641	18.8406	9	cnidocyte.spirocyte_p.polyp
NvNCol1 : NV2.12621	0.422654	7.24638	7	cnidocyte.spirocyte_p.polyp
NvNCol4 : NV2.11801	0.838165	13.0435	7	cnidocyte.spirocyte_p.polyp
NvNCol5 : NV2.11802	107.951	92.7536	20	cnidocyte.spirocyte_p.polyp
NvNCol6 : NV2.11815	1.75889	28.9855	7	cnidocyte.spirocyte_p.polyp
NvNCol-like 1 : NV2.363	25.7906	78.2609	20	cnidocyte.spirocyte_p.polyp
NvNCol-like 3 : NV2.11816	87.9739	76.8116	20	cnidocyte.spirocyte_p.polyp
NvNCol-like 4 : NV2.11818	70.0876	65.2174	20	cnidocyte.spirocyte_p.polyp
NvSpongin-like-1 : NV2.7278	0	0	7	cnidocyte.spirocyte_p.polyp
NvSpongin-like-2 : NV2.7899	0	0	6	cnidocyte.spirocyte_p.polyp
NvSpongin-like-3 : NV2.8393	0	0	6	cnidocyte.spirocyte_p.polyp
NvSpongin-like-4 : NV2.8836	0	0	7	cnidocyte.spirocyte_p.polyp
NvLpxACol : NV2.11419	0	0	7	cnidocyte.spirocyte_p.polyp
NvvWFAGGP : NV2.8259	0	0	7	cnidocyte.spirocyte_p.polyp
NvvWFA-1 : NV2.856	0	0	7	cnidocyte.spirocyte_p.polyp
NvArgn-1 : NV2.14093	0	0	6	cnidocyte.spirocyte_p.polyp
NvArgn-2 : NV2.13522	0.0278279	1.44928	7	cnidocyte.spirocyte_p.polyp
NvDSLvWFA : NV2.9243	0	0	7	cnidocyte.spirocyte_p.polyp
NvDMBT-1 : NV2.14958	0.0799821	1.44928	6	cnidocyte.spirocyte_p.polyp
NvDMBT-2 : NV2.24741	0	0	6	cnidocyte.spirocyte_p.polyp
NvDSPP : NV2.13059	1.38537	24.6377	15	cnidocyte.spirocyte_p.polyp
NvDisc-Ig : NV2.1116	0	0	7	cnidocyte.spirocyte_p.polyp
NvDisc-SEA : NV2.12171	0	0	7	cnidocyte.spirocyte_p.polyp
NvDisc-Sushi-1 : NV2.25722	0	0	7	cnidocyte.spirocyte_p.polyp
NvDisc-Sushi-2 : NV2.25724	0	0	6	cnidocyte.spirocyte_p.polyp
NvDisc : NV2.997	0.929983	14.4928	20	cnidocyte.spirocyte_p.polyp
EGF-triLpxA : NV2.12181	0	0	7	cnidocyte.spirocyte_p.polyp
NvPolyEGF-PTX-1 : NV2.5962	0	0	7	cnidocyte.spirocyte_p.polyp
NvPolyEGF-PTX-2 : NV2.23171	0	0	7	cnidocyte.spirocyte_p.polyp
NvPolyEGF-Sushi-Ig : NV2.17270	0	0	6	cnidocyte.spirocyte_p.polyp
NvEGF-1 : NV2.10398	0	0	7	cnidocyte.spirocyte_p.polyp
NvAdhGPCR-E1 : NV2.20524	0	0	7	cnidocyte.spirocyte_p.polyp
NvPolyEGF-Disc-1 : NV2.10636	0	0	7	cnidocyte.spirocyte_p.polyp
NvPolyEGF-Disc-3 : NV2.13422	0	0	7	cnidocyte.spirocyte_p.polyp
NvPolyEGF-Disc-4 : NV2.13802	0	0	7	cnidocyte.spirocyte_p.polyp
NvPolyEGF-Disc-8 : NV2.9055	0.00778009	1.44928	8	cnidocyte.spirocyte_p.polyp
NvPolyEGF-5 : NV2.6022	0	0	7	cnidocyte.spirocyte_p.polyp
NvPolyEGF-6 : NV2.24285	0	0	7	cnidocyte.spirocyte_p.polyp
NvPolyEGF-7 : NV2.24286	0	0	7	cnidocyte.spirocyte_p.polyp
NvPolyEGF-8 : NV2.23400	0	0	8	cnidocyte.spirocyte_p.polyp
NvPolyEGF-9 : NV2.19497	0	0	7	cnidocyte.spirocyte_p.polyp
NvPolyEGF-10 : NV2.3706	0	0	7	cnidocyte.spirocyte_p.polyp
NvPolyEGF-11 : NV2.6897	0	0	7	cnidocyte.spirocyte_p.polyp
NvPolyEGF-12 : NV2.7683	0.0119577	1.44928	7	cnidocyte.spirocyte_p.polyp
NvPolyEGF-13 : NV2.11904	0	0	7	cnidocyte.spirocyte_p.polyp
NvPolyEGF-14 : NV2.17951	0	0	7	cnidocyte.spirocyte_p.polyp
NvPolyEGF-15 : NV2.23650	0	0	7	cnidocyte.spirocyte_p.polyp
NvPolyEGF-17 : NV2.6034	0	0	7	cnidocyte.spirocyte_p.polyp
NvPolyEGF-18 : NV2.6437	0	0	7	cnidocyte.spirocyte_p.polyp
NvPolyEGF-20 : NV2.24543	0	0	7	cnidocyte.spirocyte_p.polyp
NvEmilin1 : NV2.10668	0	0	7	cnidocyte.spirocyte_p.polyp
NvFbn : NV2.22931	0	0	7	cnidocyte.spirocyte_p.polyp
NvFbn-1 : NV2.22930	0	0	7	cnidocyte.spirocyte_p.polyp
NvFbn-2 : NV2.22932	0	0	7	cnidocyte.spirocyte_p.polyp
NvFbn-3 : NV2.14812	0	0	5	cnidocyte.spirocyte_p.polyp
NvFib-like : NV2.10397	0	0	7	cnidocyte.spirocyte_p.polyp
NvFp-like-1 : NV2.3028	0	0	7	cnidocyte.spirocyte_p.polyp
NvFp-like-10 : NV2.25686	0	0	7	cnidocyte.spirocyte_p.polyp
NvFp-like-2 : NV2.6439	0	0	7	cnidocyte.spirocyte_p.polyp
NvFp-like-3 : NV2.10691	0	0	7	cnidocyte.spirocyte_p.polyp
NvFp-like-4 : NV2.5916	0	0	7	cnidocyte.spirocyte_p.polyp
NvFp-like-5 : NV2.5917	0	0	7	cnidocyte.spirocyte_p.polyp
NvFp-like-6 : NV2.5918	0	0	7	cnidocyte.spirocyte_p.polyp
NvFp-like-7 : NV2.6438	0.0375664	2.89855	8	cnidocyte.spirocyte_p.polyp
NvFp-like-8 : NV2.6441	0	0	7	cnidocyte.spirocyte_p.polyp
NvFp-like-9 : NV2.13189	0.0202018	1.44928	8	cnidocyte.spirocyte_p.polyp
NvFbln : NV2.3768	0.037028	1.44928	7	cnidocyte.spirocyte_p.polyp
NvHmcn1-like 1 : NV2.23125	0	0	6	cnidocyte.spirocyte_p.polyp
NvHncn1 : NV2.24790	0	0	7	cnidocyte.spirocyte_p.polyp
NvMFGE-like-1 : NV2.10243	0	0	7	cnidocyte.spirocyte_p.polyp
NvMFGE-like-2 : NV2.10407	0	0	7	cnidocyte.spirocyte_p.polyp
NvMFGE-like-3 : NV2.15715	0	0	7	cnidocyte.spirocyte_p.polyp
NvMFGE-like-4 : NV2.15716	0	0	7	cnidocyte.spirocyte_p.polyp
NvMFGE-like-5 : NV2.5960	0	0	7	cnidocyte.spirocyte_p.polyp
NvLamA1 : NV2.24158	0	0	7	cnidocyte.spirocyte_p.polyp
NvLamA1-like : NV2.22840	0.0572836	1.44928	9	cnidocyte.spirocyte_p.polyp
NvLamA5 : NV2.17119	0	0	6	cnidocyte.spirocyte_p.polyp
NvLamA-like : NV2.15819	0	0	7	cnidocyte.spirocyte_p.polyp
NvLamB1-1 : NV2.1719	0	0	7	cnidocyte.spirocyte_p.polyp
NvLamB1-2 : NV2.24496	0.0572836	1.44928	6	cnidocyte.spirocyte_p.polyp
NvLamB1-3 : NV2.24823	0	0	6	cnidocyte.spirocyte_p.polyp
NvLamB2-1 : NV2.25732	0	0	6	cnidocyte.spirocyte_p.polyp
NvLamB2-2 : NV2.25734	0	0	7	cnidocyte.spirocyte_p.polyp
NvLamG : NV2.25737	0	0	7	cnidocyte.spirocyte_p.polyp
NvMatn-1 : NV2.836	0.209787	7.24638	17	cnidocyte.spirocyte_p.polyp
NvMatn-2 : NV2.840	0	0	7	cnidocyte.spirocyte_p.polyp
NvMatn-3 : NV2.841	0	0	7	cnidocyte.spirocyte_p.polyp
NvMatn-4 : NV2.842	0	0	7	cnidocyte.spirocyte_p.polyp
NvMatn-5 : NV2.843	0	0	7	cnidocyte.spirocyte_p.polyp
NvMatn-6 : NV2.845	0	0	7	cnidocyte.spirocyte_p.polyp
NvMatn-7 : NV2.18428	0	0	7	cnidocyte.spirocyte_p.polyp
NvMTSP : NV2.14418	0	0	7	cnidocyte.spirocyte_p.polyp
NvMfap4-1 : NV2.7038	0	0	7	cnidocyte.spirocyte_p.polyp
NvMfap4-2 : NV2.25470	0	0	7	cnidocyte.spirocyte_p.polyp
NvMfap4-3 : NV2.16067	0	0	7	cnidocyte.spirocyte_p.polyp
NvMfap4-4 : NV2.25464	0	0	7	cnidocyte.spirocyte_p.polyp
NvMfap4-5 : NV2.5873	0	0	5	cnidocyte.spirocyte_p.polyp
NvMfap4-6 : NV2.8818	0	0	7	cnidocyte.spirocyte_p.polyp
NvMfap4-7 : NV2.17967	0	0	7	cnidocyte.spirocyte_p.polyp
NvMfap1 : NV2.13515	0.210616	8.69565	8	cnidocyte.spirocyte_p.polyp
NvNetr : NV2.7734	0	0	6	cnidocyte.spirocyte_p.polyp
NvNid : NV2.20722	0.0393684	4.34783	6	cnidocyte.spirocyte_p.polyp
NvNtA : NV2.12221	0	0	6	cnidocyte.spirocyte_p.polyp
NvOto-like-1 : NV2.6495	0	0	7	cnidocyte.spirocyte_p.polyp
NvPtx-1 : NV2.18957	0	0	7	cnidocyte.spirocyte_p.polyp
NvPtx-2 : NV2.3861	0	0	7	cnidocyte.spirocyte_p.polyp
NvPtx-related : NV2.23776	0	0	7	cnidocyte.spirocyte_p.polyp
NvPostn : NV2.20449	0	0	6	cnidocyte.spirocyte_p.polyp
NvPxdn : NV2.13306	0	0	7	cnidocyte.spirocyte_p.polyp
NvPika : NV2.707	0	0	6	cnidocyte.spirocyte_p.polyp
NvPolydom-like-1 : NV2.3561	0	0	7	cnidocyte.spirocyte_p.polyp
NvPolydom-like-2 : NV2.2755	0.0528933	1.44928	7	cnidocyte.spirocyte_p.polyp
NvPolydom-like-3 : NV2.2824	0	0	7	cnidocyte.spirocyte_p.polyp
NvPolydom-like-4 : NV2.13340	0	0	7	cnidocyte.spirocyte_p.polyp
NvPolydom-related : NV2.11255	0.130331	1.44928	7	cnidocyte.spirocyte_p.polyp
NvPolydom1 : NV2.3792	0	0	7	cnidocyte.spirocyte_p.polyp
NvPolydom2 : NV2.3300	0	0	7	cnidocyte.spirocyte_p.polyp
NvPolydom3 : NV2.3560	0	0	7	cnidocyte.spirocyte_p.polyp
NvProFnt : NV2.24561	0	0	7	cnidocyte.spirocyte_p.polyp
NvCFP-1 : NV2.23465	0.100725	4.34783	7	cnidocyte.spirocyte_p.polyp
NvCFP-10 : NV2.17239	0	0	7	cnidocyte.spirocyte_p.polyp
NvCFP-11 : NV2.17421	0	0	7	cnidocyte.spirocyte_p.polyp
NvCFP-12 : NV2.19412	0	0	6	cnidocyte.spirocyte_p.polyp
NvCFP-13 : NV2.23447	0.268772	4.34783	9	cnidocyte.spirocyte_p.polyp
NvCFP-14 : NV2.24746	0	0	7	cnidocyte.spirocyte_p.polyp
NvCFP-15 : NV2.25346	0	0	6	cnidocyte.spirocyte_p.polyp
NvCFP-2 : NV2.15937	0.128752	5.7971	9	cnidocyte.spirocyte_p.polyp
NvCFP-3 : NV2.10038	0	0	7	cnidocyte.spirocyte_p.polyp
NvCFP-4 : NV2.11945	0.0408269	4.34783	7	cnidocyte.spirocyte_p.polyp
NvCFP-5 : NV2.13338	0	0	7	cnidocyte.spirocyte_p.polyp
NvCFP-6 : NV2.13919	0.0481151	4.34783	6	cnidocyte.spirocyte_p.polyp
NvCFP-7 : NV2.13920	0.0827273	2.89855	8	cnidocyte.spirocyte_p.polyp
NvCFP-8 : NV2.15932	0	0	7	cnidocyte.spirocyte_p.polyp
NvCFP-9 : NV2.15933	0	0	7	cnidocyte.spirocyte_p.polyp
NvCrumbsh-1 : NV2.25658	0.0799821	1.44928	9	cnidocyte.spirocyte_p.polyp
NvCrumbsh-2 : NV2.25685	0	0	6	cnidocyte.spirocyte_p.polyp
NvEys : NV2.6047	0	0	5	cnidocyte.spirocyte_p.polyp
NvSAMEGF : NV2.2046	0.110971	1.44928	8	cnidocyte.spirocyte_p.polyp
NvSCP-TSP-1 : NV2.17517	0.161914	5.7971	10	cnidocyte.spirocyte_p.polyp
NvSCP-TSP-2 : NV2.17827	0	0	7	cnidocyte.spirocyte_p.polyp
NvSPARC-related : NV2.11433	0	0	7	cnidocyte.spirocyte_p.polyp
NvSPARC : NV2.21613	0	0	6	cnidocyte.spirocyte_p.polyp
NvCUB-EGF : NV2.18054	0	0	7	cnidocyte.spirocyte_p.polyp
NvSlit-like-1 : NV2.7952	0	0	6	cnidocyte.spirocyte_p.polyp
NvSlit-like-2 : NV2.12458	0	0	7	cnidocyte.spirocyte_p.polyp
NvSlit-like-3 : NV2.20861	0	0	7	cnidocyte.spirocyte_p.polyp
NvSushi-1 : NV2.25124	0	0	7	cnidocyte.spirocyte_p.polyp
NvSushi-2 : NV2.25727	0	0	6	cnidocyte.spirocyte_p.polyp
NvSushi-3 : NV2.25725	0	0	7	cnidocyte.spirocyte_p.polyp
NvSushi-4 : NV2.24979	0	0	7	cnidocyte.spirocyte_p.polyp
NvSushi-6 : NV2.24371	0.237769	13.0435	7	cnidocyte.spirocyte_p.polyp
NvSushiTSP : NV2.15519	0.0173193	1.44928	7	cnidocyte.spirocyte_p.polyp
NvTSR : NV2.14919	0	0	7	cnidocyte.spirocyte_p.polyp
NvTSPd-3 : NV2.17583	0.159498	2.89855	8	cnidocyte.spirocyte_p.polyp
NvTSRDisc : NV2.10387	0.314403	11.5942	17	cnidocyte.spirocyte_p.polyp
NvTSR-1 : NV2.737	0	0	7	cnidocyte.spirocyte_p.polyp
NvTSR-2 : NV2.2780	0.119233	2.89855	8	cnidocyte.spirocyte_p.polyp
NvTSR-3 : NV2.3202	0	0	7	cnidocyte.spirocyte_p.polyp
NvTens : NV2.23274	0	0	6	cnidocyte.spirocyte_p.polyp
NvTSP-1 : NV2.23884	0.0173193	1.44928	7	cnidocyte.spirocyte_p.polyp
NvTSP-2 : NV2.23886	0	0	6	cnidocyte.spirocyte_p.polyp
NvThyrd : NV2.17626	1.7499	42.029	20	cnidocyte.spirocyte_p.polyp
NvThyr-1 : NV2.14419	0	0	7	cnidocyte.spirocyte_p.polyp
NvThyr-2 : NV2.14040	0	0	7	cnidocyte.spirocyte_p.polyp
NvThyr-3 : NV2.19319	0.183323	2.89855	6	cnidocyte.spirocyte_p.polyp
NvTGFbIP-1 : NV2.3437	0	0	7	cnidocyte.spirocyte_p.polyp
NvTGFbIP-2 : NV2.2361	0.206006	2.89855	8	cnidocyte.spirocyte_p.polyp
NvUsh : NV2.20013	0	0	6	cnidocyte.spirocyte_p.polyp
NvUsh-like : NV2.20014	0	0	5	cnidocyte.spirocyte_p.polyp
NvvWFA-WAP : NV2.11346	0	0	6	cnidocyte.spirocyte_p.polyp
NvLamA2 : NV2.15818	0	0	7	cnidocyte.spirocyte_p.polyp
NvvWFAPA : NV2.3759	0.0131204	1.44928	7	cnidocyte.spirocyte_p.polyp
NvvWFA-WSC : NV2.21576	0	0	7	cnidocyte.spirocyte_p.polyp
NvPolyvWFA : NV2.8635	0	0	7	cnidocyte.spirocyte_p.polyp
NvvWFA-TSR : NV2.14005	1.20171	20.2899	20	cnidocyte.spirocyte_p.polyp
NvvWFA-10 : NV2.9760	0	0	7	cnidocyte.spirocyte_p.polyp
NvvWFA-11 : NV2.9856	0	0	6	cnidocyte.spirocyte_p.polyp
NvvWFA-12 : NV2.10017	0	0	7	cnidocyte.spirocyte_p.polyp
NvvWFA-13 : NV2.10983	0.0572597	5.7971	7	cnidocyte.spirocyte_p.polyp
NvvWFA-14 : NV2.11796	0.0258522	1.44928	6	cnidocyte.spirocyte_p.polyp
NvvWFA-15 : NV2.14073	0	0	7	cnidocyte.spirocyte_p.polyp
NvvWFA-16 : NV2.14625	0	0	7	cnidocyte.spirocyte_p.polyp
NvvWFA-17 : NV2.19051	0.0131204	1.44928	4	cnidocyte.spirocyte_p.polyp
NvvWFA-18 : NV2.20167	0	0	6	cnidocyte.spirocyte_p.polyp
NvvWFA-19 : NV2.20559	0.0250134	1.44928	8	cnidocyte.spirocyte_p.polyp
NvvWFA-2 : NV2.10551	0	0	7	cnidocyte.spirocyte_p.polyp
NvvWFA-20 : NV2.20560	0	0	7	cnidocyte.spirocyte_p.polyp
NvvWFA-21 : NV2.21578	0	0	7	cnidocyte.spirocyte_p.polyp
NvvWFA-22 : NV2.24204	0	0	7	cnidocyte.spirocyte_p.polyp
NvvWFA-23 : NV2.24227	0	0	7	cnidocyte.spirocyte_p.polyp
NvvWFA-24 : NV2.24228	0	0	7	cnidocyte.spirocyte_p.polyp
NvvWFA-3 : NV2.14076	0	0	7	cnidocyte.spirocyte_p.polyp
NvvWFA-4 : NV2.14087	0	0	7	cnidocyte.spirocyte_p.polyp
NvvWFA-5 : NV2.1044	0	0	7	cnidocyte.spirocyte_p.polyp
NvvWFA-6 : NV2.1047	0	0	7	cnidocyte.spirocyte_p.polyp
NvvWFA-7 : NV2.8413	0	0	7	cnidocyte.spirocyte_p.polyp
NvvWFA-8 : NV2.8558	0.0135093	1.44928	7	cnidocyte.spirocyte_p.polyp
NvvWFA-9 : NV2.8618	0.0799821	1.44928	8	cnidocyte.spirocyte_p.polyp
NvvWFA-EGF-Disc-1 : NV2.855	0.0131204	1.44928	7	cnidocyte.spirocyte_p.polyp
NvvWFA-EGF-Disc-2 : NV2.857	0	0	7	cnidocyte.spirocyte_p.polyp
NvvWFA-EGF-Disc-3 : NV2.861	0	0	7	cnidocyte.spirocyte_p.polyp
NvvWFD-1 : NV2.9287	0	0	6	cnidocyte.spirocyte_p.polyp
NvvWFD-2 : NV2.21786	0	0	7	cnidocyte.spirocyte_p.polyp
NvHspg : NV2.14905	0.0173193	1.44928	8	cnidocyte.spirocyte_p.polyp
NvBcan-like : NV2.12169	0	0	7	cnidocyte.spirocyte_p.polyp
NvCspd-like : NV2.11760	0	0	7	cnidocyte.spirocyte_p.polyp
NvLecc-like-1 : NV2.22624	0	0	7	cnidocyte.spirocyte_p.polyp
NvLecc-like-2 : NV2.22626	0	0	7	cnidocyte.spirocyte_p.polyp
NvPlc : NV2.14907	0	0	7	cnidocyte.spirocyte_p.polyp
NvPlc-like : NV2.14904	0.165066	1.44928	10	cnidocyte.spirocyte_p.polyp
NvPG-like : NV2.22783	0	0	6	cnidocyte.spirocyte_p.polyp
NvVers : NV2.25674	0	0	7	cnidocyte.spirocyte_p.polyp
NvADAM-1 : NV2.24729	0.111315	4.34783	6	cnidocyte.spirocyte_p.polyp
NvADAM-2 : NV2.6771	0	0	4	cnidocyte.spirocyte_p.polyp
NvADAM-3 : NV2.13893	0	0	6	cnidocyte.spirocyte_p.polyp
NvADAM-4 : NV2.18385	0	0	6	cnidocyte.spirocyte_p.polyp
NvADAM-like : NV2.20818	0	0	7	cnidocyte.spirocyte_p.polyp
NvADAMTS-1 : NV2.22459	0	0	7	cnidocyte.spirocyte_p.polyp
NvADAMTS-10 : NV2.21229	0	0	7	cnidocyte.spirocyte_p.polyp
NvADAMTS-11 : NV2.21230	0	0	7	cnidocyte.spirocyte_p.polyp
NvADAMTS-12 : NV2.21636	0	0	7	cnidocyte.spirocyte_p.polyp
NvADAMTS-13 : NV2.21638	0	0	7	cnidocyte.spirocyte_p.polyp
NvADAMTS-14 : NV2.22465	0.196505	5.7971	9	cnidocyte.spirocyte_p.polyp
NvADAMTS-15 : NV2.25184	0.445738	13.0435	17	cnidocyte.spirocyte_p.polyp
NvADAMTS-2 : NV2.17494	0	0	7	cnidocyte.spirocyte_p.polyp
NvADAMTS-3 : NV2.24253	0	0	6	cnidocyte.spirocyte_p.polyp
NvADAMTS-4 : NV2.9914	0	0	7	cnidocyte.spirocyte_p.polyp
NvADAMTS-5 : NV2.1123	0	0	7	cnidocyte.spirocyte_p.polyp
NvADAMTS-6 : NV2.1120	0	0	5	cnidocyte.spirocyte_p.polyp
NvADAMTS-7 : NV2.88	0	0	7	cnidocyte.spirocyte_p.polyp
NvADAMTS-8 : NV2.1124	0.0093273	1.44928	7	cnidocyte.spirocyte_p.polyp
NvADAMTS-9 : NV2.17536	0.0842045	2.89855	7	cnidocyte.spirocyte_p.polyp
NvADAMTS13-related : NV2.18541	0	0	7	cnidocyte.spirocyte_p.polyp
NvADAMTS-17 : NV2.23275	0	0	7	cnidocyte.spirocyte_p.polyp
NvADAMTS-18 : NV2.20821	0	0	6	cnidocyte.spirocyte_p.polyp
NvADAMTS-19 : NV2.87	0	0	6	cnidocyte.spirocyte_p.polyp
NvADAMTS-20 : NV2.22999	0	0	7	cnidocyte.spirocyte_p.polyp
NvADAMTS-21 : NV2.24070	0	0	6	cnidocyte.spirocyte_p.polyp
NvNaglu : NV2.4033	0	0	6	cnidocyte.spirocyte_p.polyp
NvAstacin-10 : NV2.23064	0	0	6	cnidocyte.spirocyte_p.polyp
NvAstacin-11 : NV2.4041	0	0	7	cnidocyte.spirocyte_p.polyp
NvAstacin-12 : NV2.21687	0	0	7	cnidocyte.spirocyte_p.polyp
NvAstacin-13 : NV2.18310	0.0799821	1.44928	7	cnidocyte.spirocyte_p.polyp
NvAstacin-14 : NV2.18077	0.182919	10.1449	11	cnidocyte.spirocyte_p.polyp
NvAstacin-15 : NV2.3279	0.0656609	2.89855	7	cnidocyte.spirocyte_p.polyp
NvAstacin-16 : NV2.3953	0	0	7	cnidocyte.spirocyte_p.polyp
NvAstacin-17 : NV2.5152	0.0240984	1.44928	8	cnidocyte.spirocyte_p.polyp
NvAstacin-18 : NV2.8552	0	0	6	cnidocyte.spirocyte_p.polyp
NvAstacin-19 : NV2.10155	0	0	7	cnidocyte.spirocyte_p.polyp
NvAstacin-1 : NV2.16729	0	0	7	cnidocyte.spirocyte_p.polyp
NvAstacin-2 : NV2.24546	0.0771282	2.89855	6	cnidocyte.spirocyte_p.polyp
NvAstacin-20 : NV2.11168	0.0132766	1.44928	11	cnidocyte.spirocyte_p.polyp
NvAstacin-21 : NV2.11169	0	0	7	cnidocyte.spirocyte_p.polyp
NvAstacin-22 : NV2.11270	0	0	7	cnidocyte.spirocyte_p.polyp
NvAstacin-23 : NV2.13964	0	0	7	cnidocyte.spirocyte_p.polyp
NvAstacin-24 : NV2.14830	0	0	7	cnidocyte.spirocyte_p.polyp
NvAstacin-25 : NV2.15018	0	0	7	cnidocyte.spirocyte_p.polyp
NvAstacin-26 : NV2.17332	0	0	7	cnidocyte.spirocyte_p.polyp
NvAstacin-27 : NV2.17973	0	0	6	cnidocyte.spirocyte_p.polyp
NvAstacin-28 : NV2.18104	0.0154441	1.44928	7	cnidocyte.spirocyte_p.polyp
NvAstacin-29 : NV2.21385	0	0	7	cnidocyte.spirocyte_p.polyp
NvAstacin-3 : NV2.10250	0	0	7	cnidocyte.spirocyte_p.polyp
NvAstacin-4 : NV2.13745	0	0	7	cnidocyte.spirocyte_p.polyp
NvAstacin-5 : NV2.2486	0	0	7	cnidocyte.spirocyte_p.polyp
NvAstacin-6 : NV2.15011	0	0	7	cnidocyte.spirocyte_p.polyp
NvAstacin-7 : NV2.19110	0.0636158	2.89855	8	cnidocyte.spirocyte_p.polyp
NvAstacin-8 : NV2.5141	0	0	7	cnidocyte.spirocyte_p.polyp
NvAstacin-9 : NV2.2433	0.120298	2.89855	8	cnidocyte.spirocyte_p.polyp
NvAstacin-like-1 : NV2.14828	0	0	6	cnidocyte.spirocyte_p.polyp
NvAstacin-like-2 : NV2.8027	0.165066	1.44928	7	cnidocyte.spirocyte_p.polyp
NvBMP/Toll-1 : NV2.25693	0	0	6	cnidocyte.spirocyte_p.polyp
NvBMP/Toll-2 : NV2.25692	0	0	6	cnidocyte.spirocyte_p.polyp
NvCoag-like 1 : NV2.19953	0.0290203	1.44928	12	cnidocyte.spirocyte_p.polyp
NvCoag-like 2 : NV2.1113	0	0	7	cnidocyte.spirocyte_p.polyp
NvCoag-like 3 : NV2.19396	0	0	7	cnidocyte.spirocyte_p.polyp
NvCoag-like 4 : NV2.1635	0	0	7	cnidocyte.spirocyte_p.polyp
NvCoag-like 5 : NV2.3648	0	0	7	cnidocyte.spirocyte_p.polyp
NvCoag-like 6 : NV2.19400	0	0	7	cnidocyte.spirocyte_p.polyp
NvCoag-related 1 : NV2.14492	0	0	7	cnidocyte.spirocyte_p.polyp
NvCoag-related 2 : NV2.581	0	0	6	cnidocyte.spirocyte_p.polyp
NvCoag-related 3 : NV2.593	0	0	7	cnidocyte.spirocyte_p.polyp
NvCoag-related 4 : NV2.1284	1.63714	13.0435	20	cnidocyte.spirocyte_p.polyp
NvCystat-1 : NV2.8996	1.0616	34.7826	11	cnidocyte.spirocyte_p.polyp
NvCystat-2 : NV2.12344	0.268598	8.69565	6	cnidocyte.spirocyte_p.polyp
NvCystat-3 : NV2.17628	0.540993	26.087	5	cnidocyte.spirocyte_p.polyp
NvCRELD2 : NV2.1170	2.23026	44.9275	20	cnidocyte.spirocyte_p.polyp
NvHspe-1 : NV2.17717	0	0	6	cnidocyte.spirocyte_p.polyp
NvHspe-2 : NV2.18651	0	0	7	cnidocyte.spirocyte_p.polyp
NvHyal-1 : NV2.14428	0.745915	21.7391	20	cnidocyte.spirocyte_p.polyp
NvHyal-2 : NV2.14444	0	0	6	cnidocyte.spirocyte_p.polyp
NvIGFKz : NV2.6476	0	0	6	cnidocyte.spirocyte_p.polyp
NvItih : NV2.22463	0	0	5	cnidocyte.spirocyte_p.polyp
NvItih-hC : NV2.15230	0	0	6	cnidocyte.spirocyte_p.polyp
NvKSI : NV2.14070	0	0	7	cnidocyte.spirocyte_p.polyp
NvKusi-1 : NV2.10172	0.0795264	2.89855	6	cnidocyte.spirocyte_p.polyp
NvKusi-2 : NV2.320	0	0	6	cnidocyte.spirocyte_p.polyp
NvKusi-3 : NV2.3373	0.526932	23.1884	7	cnidocyte.spirocyte_p.polyp
NvKusi-4 : NV2.21204	0	0	7	cnidocyte.spirocyte_p.polyp
NvLDTFM : NV2.20815	0	0	6	cnidocyte.spirocyte_p.polyp
NvLox : NV2.19165	0.0277426	1.44928	7	cnidocyte.spirocyte_p.polyp
NvLox2-like : NV2.19166	0	0	6	cnidocyte.spirocyte_p.polyp
NvM28MMP : NV2.13120	0.0832018	4.34783	7	cnidocyte.spirocyte_p.polyp
NvMASP : NV2.3735	0	0	6	cnidocyte.spirocyte_p.polyp
NvMMP-2 : NV2.20474	0.0852556	2.89855	6	cnidocyte.spirocyte_p.polyp
NvMMP-3 : NV2.807	0.168507	2.89855	7	cnidocyte.spirocyte_p.polyp
NvMMP-4 : NV2.10833	0	0	7	cnidocyte.spirocyte_p.polyp
NvMMP-5 : NV2.14297	0	0	7	cnidocyte.spirocyte_p.polyp
NvMMP-6 : NV2.1647	0	0	7	cnidocyte.spirocyte_p.polyp
NvMMP-7 : NV2.3582	0	0	8	cnidocyte.spirocyte_p.polyp
NvMMP-8 : NV2.14820	0	0	8	cnidocyte.spirocyte_p.polyp
NvMMP-9 : NV2.16880	0	0	6	cnidocyte.spirocyte_p.polyp
NvMMP-1 : NV2.8375	0	0	7	cnidocyte.spirocyte_p.polyp
NvMMP-10 : NV2.19146	0	0	6	cnidocyte.spirocyte_p.polyp
NvMMP-11 : NV2.19316	0	0	7	cnidocyte.spirocyte_p.polyp
NvMMP-12 : NV2.20475	0.425599	7.24638	6	cnidocyte.spirocyte_p.polyp
NvMep-1 : NV2.25961	0	0	6	cnidocyte.spirocyte_p.polyp
NvMep-10 : NV2.5698	0	0	6	cnidocyte.spirocyte_p.polyp
NvMep-11 : NV2.8948	0	0	7	cnidocyte.spirocyte_p.polyp
NvMep-12 : NV2.13368	0	0	7	cnidocyte.spirocyte_p.polyp
NvMep-13 : NV2.14862	0	0	7	cnidocyte.spirocyte_p.polyp
NvMep-14 : NV2.15924	0	0	7	cnidocyte.spirocyte_p.polyp
NvMep-15 : NV2.15925	0	0	7	cnidocyte.spirocyte_p.polyp
NvMep-16 : NV2.16035	0	0	7	cnidocyte.spirocyte_p.polyp
NvMep-17 : NV2.16036	0.213915	10.1449	14	cnidocyte.spirocyte_p.polyp
NvMep-18 : NV2.23644	0	0	7	cnidocyte.spirocyte_p.polyp
NvMep-2 : NV2.16572	0.17818	5.7971	7	cnidocyte.spirocyte_p.polyp
NvMep-3 : NV2.20641	0	0	6	cnidocyte.spirocyte_p.polyp
NvMep-4 : NV2.16574	0	0	8	cnidocyte.spirocyte_p.polyp
NvMep-5 : NV2.17022	0	0	7	cnidocyte.spirocyte_p.polyp
NvMep-6 : NV2.16080	0	0	7	cnidocyte.spirocyte_p.polyp
NvMep-7 : NV2.16077	0	0	7	cnidocyte.spirocyte_p.polyp
NvMep-8 : NV2.17021	0	0	7	cnidocyte.spirocyte_p.polyp
NvMep-9 : NV2.6019	0	0	7	cnidocyte.spirocyte_p.polyp
NvPappa : NV2.25632	0	0	7	cnidocyte.spirocyte_p.polyp
NvPLG : NV2.7036	0	0	7	cnidocyte.spirocyte_p.polyp
NvGGGtfK : NV2.9869	0	0	6	cnidocyte.spirocyte_p.polyp
NvSerpin-1 : NV2.3266	0.0145189	1.44928	7	cnidocyte.spirocyte_p.polyp
NvSerpin-2 : NV2.21103	0.13971	5.7971	6	cnidocyte.spirocyte_p.polyp
NvSVMP-like-1 : NV2.14357	0	0	6	cnidocyte.spirocyte_p.polyp
NvSVMP-like-2 : NV2.14356	0	0	6	cnidocyte.spirocyte_p.polyp
NvTIMP-1 : NV2.3671	0	0	7	cnidocyte.spirocyte_p.polyp
NvTIMP-2 : NV2.3669	0	0	7	cnidocyte.spirocyte_p.polyp
NvTIMP-3 : NV2.17964	0.17221	2.89855	6	cnidocyte.spirocyte_p.polyp
NvTIMP-4 : NV2.2779	0	0	7	cnidocyte.spirocyte_p.polyp
NvToll : NV2.3100	0	0	6	cnidocyte.spirocyte_p.polyp
NvToll-like : NV2.21954	0	0	6	cnidocyte.spirocyte_p.polyp
NvTryI-like : NV2.3632	0	0	6	cnidocyte.spirocyte_p.polyp
NvTyr : NV2.12418	0	0	7	cnidocyte.spirocyte_p.polyp
NvvWFAIg : NV2.21577	0	0	7	cnidocyte.spirocyte_p.polyp
NvvWFAKz-1 : NV2.14043	0.00940111	1.44928	7	cnidocyte.spirocyte_p.polyp
NvnWFAGonKz : NV2.14092	0	0	7	cnidocyte.spirocyte_p.polyp
NvAnnexin-1 : NV2.19402	0.0385641	2.89855	6	cnidocyte.spirocyte_p.polyp
NvAnnexin-2 : NV2.9562	0.0191652	1.44928	3	cnidocyte.spirocyte_p.polyp
NvAnnexin-3 : NV2.10289	0	0	6	cnidocyte.spirocyte_p.polyp
NvAnnexin-4 : NV2.19403	0	0	6	cnidocyte.spirocyte_p.polyp
NvAnnexin-5 : NV2.19404	0	0	6	cnidocyte.spirocyte_p.polyp
NvAnos1 : NV2.6365	0	0	6	cnidocyte.spirocyte_p.polyp
NvCreact : NV2.11374	0	0	7	cnidocyte.spirocyte_p.polyp
NvCTLDvWFA-1 : NV2.20956	0	0	7	cnidocyte.spirocyte_p.polyp
NvCTLDvWFA-2 : NV2.20522	0.0132766	1.44928	7	cnidocyte.spirocyte_p.polyp
NvCTLDvWFA-3 : NV2.20957	0	0	7	cnidocyte.spirocyte_p.polyp
NvCTLD-1 : NV2.7430	0	0	7	cnidocyte.spirocyte_p.polyp
NvCTLD-2 : NV2.18171	0	0	7	cnidocyte.spirocyte_p.polyp
NvCTLD-3 : NV2.1101	0	0	7	cnidocyte.spirocyte_p.polyp
NvCTLD-4 : NV2.5627	0	0	7	cnidocyte.spirocyte_p.polyp
NvCTLD-5 : NV2.5851	0	0	7	cnidocyte.spirocyte_p.polyp
NvCTLD-6 : NV2.8276	0	0	7	cnidocyte.spirocyte_p.polyp
NvCTLD-7 : NV2.8278	0.0146866	1.44928	7	cnidocyte.spirocyte_p.polyp
NvCTLD-8 : NV2.18585	8.29548	75.3623	20	cnidocyte.spirocyte_p.polyp
NvCUB-Ig : NV2.10732	0	0	5	cnidocyte.spirocyte_p.polyp
NvCUB-TSP : NV2.3253	0	0	6	cnidocyte.spirocyte_p.polyp
NvCUB-ZP-1 : NV2.21283	0.171851	1.44928	10	cnidocyte.spirocyte_p.polyp
NvCUB-ZP-2 : NV2.21285	0	0	7	cnidocyte.spirocyte_p.polyp
NvCUB-misc-1 : NV2.17853	0	0	7	cnidocyte.spirocyte_p.polyp
NvCUB-misc-5 : NV2.3067	0.196142	5.7971	5	cnidocyte.spirocyte_p.polyp
NvNgalectin-like : NV2.4511	4.91606	49.2754	20	cnidocyte.spirocyte_p.polyp
NvNgalectin-2 : NV2.5188	0.516902	13.0435	12	cnidocyte.spirocyte_p.polyp
NvNgalectin-3 : NV2.5196	0.156489	5.7971	20	cnidocyte.spirocyte_p.polyp
NvNgalectin-1 : NV2.5200	24.5323	89.8551	19	cnidocyte.spirocyte_p.polyp
NvCollectin : NV2.23165	0	0	6	cnidocyte.spirocyte_p.polyp
NvComplC : NV2.11502	0	0	7	cnidocyte.spirocyte_p.polyp
NvNADPH1-1 : NV2.27	0	0	7	cnidocyte.spirocyte_p.polyp
NvNADPH1-2 : NV2.21	0.185805	1.44928	11	cnidocyte.spirocyte_p.polyp
NvFras : NV2.19212	0.0146866	1.44928	7	cnidocyte.spirocyte_p.polyp
NvHLecAg : NV2.5939	0	0	7	cnidocyte.spirocyte_p.polyp
NvIntL-like-1 : NV2.7079	0	0	7	cnidocyte.spirocyte_p.polyp
NvIntL-like-2 : NV2.22909	0	0	7	cnidocyte.spirocyte_p.polyp
NvMAMCTLD-1 : NV2.23818	0	0	7	cnidocyte.spirocyte_p.polyp
NvMAMCTLD-2 : NV2.23715	0	0	7	cnidocyte.spirocyte_p.polyp
NvManR : NV2.19044	0	0	7	cnidocyte.spirocyte_p.polyp
NvMuc4-1 : NV2.16270	0	0	6	cnidocyte.spirocyte_p.polyp
NvMuc4-2 : NV2.16273	0.141808	1.44928	9	cnidocyte.spirocyte_p.polyp
NvMuc-like-1 : NV2.12620	0	0	7	cnidocyte.spirocyte_p.polyp
NvMuc-like-10 : NV2.17784	0	0	7	cnidocyte.spirocyte_p.polyp
NvMuc-like-11 : NV2.19027	0	0	7	cnidocyte.spirocyte_p.polyp
NvMuc-like-2 : NV2.24863	0	0	7	cnidocyte.spirocyte_p.polyp
NvMuc-like-3 : NV2.1129	0.120189	7.24638	10	cnidocyte.spirocyte_p.polyp
NvMuc-like-4 : NV2.2216	0	0	7	cnidocyte.spirocyte_p.polyp
NvMuc-like-5 : NV2.6919	0	0	7	cnidocyte.spirocyte_p.polyp
NvMuc-like-6 : NV2.12174	0	0	6	cnidocyte.spirocyte_p.polyp
NvMuc-like-7 : NV2.12741	0.0131204	1.44928	15	cnidocyte.spirocyte_p.polyp
NvMuc-like-8 : NV2.12902	0	0	7	cnidocyte.spirocyte_p.polyp
NvMuc-like-9 : NV2.16210	0	0	7	cnidocyte.spirocyte_p.polyp
NvNOWA-1 : NV2.15872	0.165066	1.44928	7	cnidocyte.spirocyte_p.polyp
NvNOWA-2 : NV2.10392	1.82496	23.1884	20	cnidocyte.spirocyte_p.polyp
NvNOWA-3 : NV2.10388	0.192736	2.89855	7	cnidocyte.spirocyte_p.polyp
NvNOWA-4 : NV2.10390	2.30056	55.0725	20	cnidocyte.spirocyte_p.polyp
NvNOWA-related : NV2.10391	0.600296	14.4928	20	cnidocyte.spirocyte_p.polyp
NvNat-like : NV2.5928	0.0221807	2.89855	8	cnidocyte.spirocyte_p.polyp
NvPAN-App-EGF-1 : NV2.5576	0	0	7	cnidocyte.spirocyte_p.polyp
NvPAN-App-EGF-2 : NV2.20124	0.141808	1.44928	7	cnidocyte.spirocyte_p.polyp
NvPALec-1 : NV2.18114	0	0	7	cnidocyte.spirocyte_p.polyp
NvMesh : NV2.16433	0	0	7	cnidocyte.spirocyte_p.polyp
NvSEA-WSC-1 : NV2.13381	1.20026	28.9855	20	cnidocyte.spirocyte_p.polyp
NvSEA-WSC-2 : NV2.15283	4.36582	42.029	17	cnidocyte.spirocyte_p.polyp
NvSEAR : NV2.14509	0	0	7	cnidocyte.spirocyte_p.polyp
NvSel-related-1 : NV2.3407	0	0	7	cnidocyte.spirocyte_p.polyp
NvSel-related-2 : NV2.17145	0	0	7	cnidocyte.spirocyte_p.polyp
NvSEMA5B : NV2.11758	0.0855247	2.89855	9	cnidocyte.spirocyte_p.polyp
NvSEMA-like-1 : NV2.7220	0.0769254	1.44928	7	cnidocyte.spirocyte_p.polyp
NvSEMA-like-2 : NV2.22863	0.0799821	1.44928	8	cnidocyte.spirocyte_p.polyp
NvSnaclec-like-2 : NV2.22444	0.0182574	1.44928	7	cnidocyte.spirocyte_p.polyp
NvSnaclec-like-3 : NV2.13847	0	0	7	cnidocyte.spirocyte_p.polyp
NvSnaclec-like-4 : NV2.14543	0	0	7	cnidocyte.spirocyte_p.polyp
NvSynd : NV2.6659	0.523497	15.942	2	cnidocyte.spirocyte_p.polyp
NvvWFAConA-1 : NV2.16335	1.3428	30.4348	20	cnidocyte.spirocyte_p.polyp
NvvWFAConA-2 : NV2.16336	1.06601	28.9855	20	cnidocyte.spirocyte_p.polyp
NvvWFAConA-3 : NV2.16343	0.517756	15.942	20	cnidocyte.spirocyte_p.polyp
NvvWFAConA-4 : NV2.16338	2.28707	23.1884	20	cnidocyte.spirocyte_p.polyp
NvAdmp-1 : NV2.2978	0	0	6	cnidocyte.spirocyte_p.polyp
NvBMP2 : NV2.19847	0	0	7	cnidocyte.spirocyte_p.polyp
NvBMP7 : NV2.6269	0.0539165	1.44928	7	cnidocyte.spirocyte_p.polyp
NvCUB-misc-2 : NV2.14699	0	0	7	cnidocyte.spirocyte_p.polyp
NvCUB-misc-3 : NV2.3898	0	0	5	cnidocyte.spirocyte_p.polyp
NvCUB-misc-4 : NV2.2661	0	0	7	cnidocyte.spirocyte_p.polyp
NvChrd : NV2.14185	0	0	6	cnidocyte.spirocyte_p.polyp
NvChrd-like : NV2.22735	0	0	7	cnidocyte.spirocyte_p.polyp
NvDllR-1 : NV2.5910	0	0	7	cnidocyte.spirocyte_p.polyp
NvDllR-2 : NV2.22236	0.0769254	1.44928	7	cnidocyte.spirocyte_p.polyp
NvDll-like 1 : NV2.20618	0	0	7	cnidocyte.spirocyte_p.polyp
NvDll-like 2 : NV2.20616	0.0790969	7.24638	6	cnidocyte.spirocyte_p.polyp
NvDhhA : NV2.128	0	0	7	cnidocyte.spirocyte_p.polyp
NvEGF-Ig : NV2.16522	0	0	7	cnidocyte.spirocyte_p.polyp
NvPolyEGF-1 : NV2.14162	0	0	7	cnidocyte.spirocyte_p.polyp
NvPolyEGF-2 : NV2.25193	0	0	7	cnidocyte.spirocyte_p.polyp
NvEda-like-1 : NV2.22707	0	0	5	cnidocyte.spirocyte_p.polyp
NvEda-like-2 : NV2.22131	0.604162	28.9855	20	cnidocyte.spirocyte_p.polyp
NvEda-like-3 : NV2.22054	0	0	7	cnidocyte.spirocyte_p.polyp
NvEda-like-4 : NV2.22056	0	0	6	cnidocyte.spirocyte_p.polyp
NvEda-like-5 : NV2.22058	0	0	7	cnidocyte.spirocyte_p.polyp
NvEGF-like : NV2.25171	0	0	7	cnidocyte.spirocyte_p.polyp
NvFREP-1 : NV2.1244	0.0182574	1.44928	8	cnidocyte.spirocyte_p.polyp
NvFREP-10 : NV2.19426	0	0	8	cnidocyte.spirocyte_p.polyp
NvFREP-11 : NV2.22115	0	0	6	cnidocyte.spirocyte_p.polyp
NvFREP-12 : NV2.24719	0	0	7	cnidocyte.spirocyte_p.polyp
NvFREP-13 : NV2.7282	0	0	7	cnidocyte.spirocyte_p.polyp
NvFREP-14 : NV2.25466	0	0	7	cnidocyte.spirocyte_p.polyp
NvFREP-15 : NV2.22910	0	0	7	cnidocyte.spirocyte_p.polyp
NvFREP-16 : NV2.566	0	0	7	cnidocyte.spirocyte_p.polyp
NvFREP-17 : NV2.2132	0.00720029	1.44928	8	cnidocyte.spirocyte_p.polyp
NvFREP-18 : NV2.2698	0	0	7	cnidocyte.spirocyte_p.polyp
NvFREP-19 : NV2.4753	0	0	7	cnidocyte.spirocyte_p.polyp
NvFREP-2 : NV2.1985	0	0	7	cnidocyte.spirocyte_p.polyp
NvFREP-20 : NV2.5688	0	0	7	cnidocyte.spirocyte_p.polyp
NvFREP-21 : NV2.6010	0	0	7	cnidocyte.spirocyte_p.polyp
NvFREP-22 : NV2.7679	0	0	7	cnidocyte.spirocyte_p.polyp
NvFREP-23 : NV2.9815	0	0	7	cnidocyte.spirocyte_p.polyp
NvFREP-24 : NV2.11287	0	0	7	cnidocyte.spirocyte_p.polyp
NvFREP-25 : NV2.12036	0	0	7	cnidocyte.spirocyte_p.polyp
NvFREP-26 : NV2.13457	0	0	7	cnidocyte.spirocyte_p.polyp
NvFREP-27 : NV2.22610	0	0	7	cnidocyte.spirocyte_p.polyp
NvFREP-28 : NV2.25688	0	0	7	cnidocyte.spirocyte_p.polyp
NvFREP-29 : NV2.11749	0	0	7	cnidocyte.spirocyte_p.polyp
NvFREP-3 : NV2.6245	0	0	7	cnidocyte.spirocyte_p.polyp
NvFREPd-4 : NV2.24006	0	0	7	cnidocyte.spirocyte_p.polyp
NvFREP-5 : NV2.17198	0	0	7	cnidocyte.spirocyte_p.polyp
NvFREP-6 : NV2.24867	0	0	7	cnidocyte.spirocyte_p.polyp
NvFREP-7 : NV2.14110	0	0	6	cnidocyte.spirocyte_p.polyp
NvFREP-8 : NV2.24484	0	0	7	cnidocyte.spirocyte_p.polyp
NvFREP-9 : NV2.10046	0	0	7	cnidocyte.spirocyte_p.polyp
NvFst : NV2.23832	0	0	7	cnidocyte.spirocyte_p.polyp
NvFst-like 1 : NV2.13423	0	0	6	cnidocyte.spirocyte_p.polyp
NvFst-like 2 : NV2.23229	0	0	6	cnidocyte.spirocyte_p.polyp
NvFst-like 3 : NV2.23230	0.20009	5.7971	6	cnidocyte.spirocyte_p.polyp
NvGDF : NV2.6489	0	0	6	cnidocyte.spirocyte_p.polyp
NvHH1 : NV2.10760	0	0	6	cnidocyte.spirocyte_p.polyp
NvIhh : NV2.23188	0	0	7	cnidocyte.spirocyte_p.polyp
NvInbb : NV2.173	0	0	7	cnidocyte.spirocyte_p.polyp
NvJag : NV2.19817	0.0182574	1.44928	6	cnidocyte.spirocyte_p.polyp
NvKcp-like-1 : NV2.3424	0	0	7	cnidocyte.spirocyte_p.polyp
NvKcp-like-2 : NV2.12484	0	0	7	cnidocyte.spirocyte_p.polyp
NvKcp-like-3 : NV2.12730	0.0173193	1.44928	8	cnidocyte.spirocyte_p.polyp
NvLTBP : NV2.20944	0	0	7	cnidocyte.spirocyte_p.polyp
NvPolyEGF-3 : NV2.13872	0	0	6	cnidocyte.spirocyte_p.polyp
NvPolyEGF-4 : NV2.14163	0	0	6	cnidocyte.spirocyte_p.polyp
NvPolyEGF-21 : NV2.21926	0	0	6	cnidocyte.spirocyte_p.polyp
NvPALec-2 : NV2.21307	0	0	7	cnidocyte.spirocyte_p.polyp
NvPALec-3 : NV2.21375	0	0	7	cnidocyte.spirocyte_p.polyp
NvPAN-1 : NV2.6411	0	0	7	cnidocyte.spirocyte_p.polyp
NvPAN-2 : NV2.7825	0.0117142	1.44928	7	cnidocyte.spirocyte_p.polyp
NvPAN-3 : NV2.8000	0	0	7	cnidocyte.spirocyte_p.polyp
NvSFRP : NV2.14654	0	0	6	cnidocyte.spirocyte_p.polyp
NvSOM-TSP : NV2.16600	0	0	7	cnidocyte.spirocyte_p.polyp
NvTNF : NV2.22057	0	0	6	cnidocyte.spirocyte_p.polyp
NvVEGF : NV2.2923	0	0	6	cnidocyte.spirocyte_p.polyp
NvVgt-1 : NV2.914	0.0191652	1.44928	6	cnidocyte.spirocyte_p.polyp
NvVgt-2 : NV2.1922	0	0	7	cnidocyte.spirocyte_p.polyp
NvVgt-like : NV2.74	0	0	6	cnidocyte.spirocyte_p.polyp
NvWnt1 : NV2.12225	0	0	7	cnidocyte.spirocyte_p.polyp
NvWnt10a : NV2.11032	0	0	7	cnidocyte.spirocyte_p.polyp
NvWnt11 : NV2.22664	0.0883271	7.24638	9	cnidocyte.spirocyte_p.polyp
NvWnt16 : NV2.2707	0	0	6	cnidocyte.spirocyte_p.polyp
NvWnt2b : NV2.3168	0	0	6	cnidocyte.spirocyte_p.polyp
NvWnt3a : NV2.12463	0	0	7	cnidocyte.spirocyte_p.polyp
NvWint5a : NV2.3611	0	0	6	cnidocyte.spirocyte_p.polyp
NvWnt6 : NV2.11033	0	0	6	cnidocyte.spirocyte_p.polyp
NvWnt7b-3 : NV2.23407	0.0286588	1.44928	8	cnidocyte.spirocyte_p.polyp
NvWnt7b-1 : NV2.3609	0.0647653	7.24638	9	cnidocyte.spirocyte_p.polyp
NvWnt8a : NV2.4522	0	0	7	cnidocyte.spirocyte_p.polyp
NvWnt8a-like : NV2.3689	0	0	7	cnidocyte.spirocyte_p.polyp
NvWnt8b-2 : NV2.5661	0	0	6	cnidocyte.spirocyte_p.polyp
NvvWFC : NV2.12328	0	0	7	cnidocyte.spirocyte_p.polyp
NvGTF2 : NV2.14946	0	0	6	cnidocyte.spirocyte_p.polyp
NvPFnt : NV2.24348	0	0	7	cnidocyte.spirocyte_p.polyp
NvPtprq-1 : NV2.600	0	0	6	cnidocyte.spirocyte_p.polyp
NvPtprq-2 : NV2.599	0	0	7	cnidocyte.spirocyte_p.polyp
NvPtprq-3 : NV2.12753	0	0	7	cnidocyte.spirocyte_p.polyp
NvPtprq-4 : NV2.13521	0	0	7	cnidocyte.spirocyte_p.polyp
NvAeGly-1 : NV2.23295	0	0	7	cnidocyte.spirocyte_p.polyp
NvBr3-like-1 : NV2.21872	0	0	7	cnidocyte.spirocyte_p.polyp
NvBr3-like-2 : NV2.16661	0	0	6	cnidocyte.spirocyte_p.polyp
NvCAdh-like 1 : NV2.25851	0	0	7	cnidocyte.spirocyte_p.polyp
NvCAdh-like 2 : NV2.1610	0.0904347	2.89855	7	cnidocyte.spirocyte_p.polyp
NvCAdh-like 3 : NV2.16479	0.0539165	1.44928	9	cnidocyte.spirocyte_p.polyp
NvCAdh-like 4 : NV2.12411	0	0	7	cnidocyte.spirocyte_p.polyp
NvCAdh-like 5 : NV2.21271	0.408494	14.4928	9	cnidocyte.spirocyte_p.polyp
NvCrumbs-like-1 : NV2.14808	0	0	6	cnidocyte.spirocyte_p.polyp
NvCrumbs-like-2 : NV2.6021	0.141808	1.44928	9	cnidocyte.spirocyte_p.polyp
NvCrumbs-like-3 : NV2.6444	0	0	7	cnidocyte.spirocyte_p.polyp
NvCrumbs-like-4 : NV2.10727	0.0182574	1.44928	8	cnidocyte.spirocyte_p.polyp
NvCrumbs-like-5 : NV2.11903	0	0	7	cnidocyte.spirocyte_p.polyp
NvCrumbs-like-6 : NV2.19821	0	0	6	cnidocyte.spirocyte_p.polyp
NvCub-1 : NV2.2825	0	0	7	cnidocyte.spirocyte_p.polyp
NvCub-2 : NV2.3736	0	0	6	cnidocyte.spirocyte_p.polyp
NvCub-3 : NV2.3026	0	0	7	cnidocyte.spirocyte_p.polyp
NvCub-4 : NV2.2814	0	0	6	cnidocyte.spirocyte_p.polyp
NvCub-5 : NV2.5224	0	0	6	cnidocyte.spirocyte_p.polyp
NvCub-6 : NV2.13183	0.200644	8.69565	6	cnidocyte.spirocyte_p.polyp
NvFnt-3 : NV2.16585	0.0488679	4.34783	7	cnidocyte.spirocyte_p.polyp
NvFnt-1 : NV2.24355	0	0	7	cnidocyte.spirocyte_p.polyp
NvFnt-ShKT : NV2.20323	0.0572836	1.44928	7	cnidocyte.spirocyte_p.polyp
NvFnt-SEA2 : NV2.19078	0	0	7	cnidocyte.spirocyte_p.polyp
NvFnt-3B-like : NV2.22291	0.193254	10.1449	8	cnidocyte.spirocyte_p.polyp
NvFnt-2 : NV2.12498	0	0	5	cnidocyte.spirocyte_p.polyp
NvFnt-CalX : NV2.23270	0	0	6	cnidocyte.spirocyte_p.polyp
NvFrzCub-1 : NV2.24045	0	0	7	cnidocyte.spirocyte_p.polyp
NvFrzCub-2 : NV2.24249	0.10149	1.44928	9	cnidocyte.spirocyte_p.polyp
NvHml-like 1 : NV2.3375	0	0	7	cnidocyte.spirocyte_p.polyp
NvHml-like 2 : NV2.5728	0	0	7	cnidocyte.spirocyte_p.polyp
NvHml-like 3 : NV2.244	0	0	6	cnidocyte.spirocyte_p.polyp
NvHgfA-like : NV2.1272	0	0	7	cnidocyte.spirocyte_p.polyp
NvHetC-like : NV2.2146	0	0	6	cnidocyte.spirocyte_p.polyp
NvHCF1 : NV2.3399	0	0	5	cnidocyte.spirocyte_p.polyp
NvIgCub : NV2.7762	0	0	6	cnidocyte.spirocyte_p.polyp
NvLeuIg-1 : NV2.988	0	0	5	cnidocyte.spirocyte_p.polyp
NvLRPCub : NV2.24145	0	0	7	cnidocyte.spirocyte_p.polyp
NvMAMCUB : NV2.23484	0	0	7	cnidocyte.spirocyte_p.polyp
NvMAMFnt : NV2.14399	0	0	6	cnidocyte.spirocyte_p.polyp
NvMLR : NV2.6810	0	0	7	cnidocyte.spirocyte_p.polyp
NvNep8 : NV2.20322	0	0	7	cnidocyte.spirocyte_p.polyp
NvPNtx1 : NV2.23160	0	0	NA	cnidocyte.spirocyte_p.polyp
NvPIPlc : NV2.23846	0.0822051	1.44928	13	cnidocyte.spirocyte_p.polyp
NvPk : NV2.24201	0	0	7	cnidocyte.spirocyte_p.polyp
NvTDA6-1 : NV2.21336	0	0	7	cnidocyte.spirocyte_p.polyp
NvTDA6-2 : NV2.2896	0.313023	2.89855	8	cnidocyte.spirocyte_p.polyp
NvRyn1 : NV2.17096	0	0	7	cnidocyte.spirocyte_p.polyp
NvRyn4 : NV2.4953	0	0	7	cnidocyte.spirocyte_p.polyp
NvShoc2 : NV2.890	0.17846	2.89855	15	cnidocyte.spirocyte_p.polyp
NvScrib : NV2.5524	0.428254	20.2899	8	cnidocyte.spirocyte_p.polyp
NvSIntN : NV2.650	0.131992	1.44928	7	cnidocyte.spirocyte_p.polyp
NvSPP-like-1 : NV2.16360	0	0	7	cnidocyte.spirocyte_p.polyp
NvSPP-like-2 : NV2.14010	0.0376632	2.89855	7	cnidocyte.spirocyte_p.polyp
NvSPP-like-3 : NV2.24359	0	0	7	cnidocyte.spirocyte_p.polyp
NvTLDcP-1 : NV2.23765	0	0	7	cnidocyte.spirocyte_p.polyp
NvTLDcP-2 : NV2.6705	0	0	6	cnidocyte.spirocyte_p.polyp
NvTLDcP-3 : NV2.14920	0	0	7	cnidocyte.spirocyte_p.polyp
NvTLDcP-5 : NV2.14921	0	0	7	cnidocyte.spirocyte_p.polyp
NvTSPd-2 : NV2.21289	0	0	6	cnidocyte.spirocyte_p.polyp
NvUru-like-1 : NV2.12183	0	0	7	cnidocyte.spirocyte_p.polyp
NvUru-like-2 : NV2.23645	0	0	6	cnidocyte.spirocyte_p.polyp
NvVef1-1 : NV2.3941	0	0	7	cnidocyte.spirocyte_p.polyp
NvVef1-2 : NV2.3719	0	0	7	cnidocyte.spirocyte_p.polyp
NvVef1-3 : NV2.4600	0	0	6	cnidocyte.spirocyte_p.polyp
NvvWFAShKT-1 : NV2.8258	2.65153	50.7246	20	cnidocyte.spirocyte_p.polyp
NvvWFAShKT-2 : NV2.8260	0.0258522	1.44928	8	cnidocyte.spirocyte_p.polyp
NvvThy : NV2.14046	0.0988592	1.44928	10	cnidocyte.spirocyte_p.polyp
NvPkd1-like-1 : NV2.4979	0	0	7	cnidocyte.spirocyte_p.polyp
NvPkd1-like-2 : NV2.20778	0	0	7	cnidocyte.spirocyte_p.polyp
NvPkd-like : NV2.18257	0	0	7	cnidocyte.spirocyte_p.polyp
NvTRP : NV2.10225	0	0	5	cnidocyte.spirocyte_p.polyp
NvVgccA2-1 : NV2.16117	0.0126973	1.44928	6	cnidocyte.spirocyte_p.polyp
NvVgccA2-2 : NV2.3042	0	0	5	cnidocyte.spirocyte_p.polyp
NvCapcl-like-1 : NV2.3951	0	0	7	cnidocyte.spirocyte_p.polyp
NvCapcl-like-2 : NV2.3157	0	0	7	cnidocyte.spirocyte_p.polyp
NvAdh-like-1 : NV2.21728	0	0	7	cnidocyte.spirocyte_p.polyp
NvAdh-like-2 : NV2.570	0	0	7	cnidocyte.spirocyte_p.polyp
NvAdhGPCR-1 : NV2.21788	0	0	7	cnidocyte.spirocyte_p.polyp
NvAdhGPCR-2 : NV2.1634	0.0254437	1.44928	7	cnidocyte.spirocyte_p.polyp
NvAdhGPCR-3 : NV2.502	0	0	6	cnidocyte.spirocyte_p.polyp
NvAdhGPCR-4 : NV2.743	0	0	6	cnidocyte.spirocyte_p.polyp
NvAntxR-1 : NV2.5700	0	0	5	cnidocyte.spirocyte_p.polyp
NvAntxR-2 : NV2.8769	0	0	7	cnidocyte.spirocyte_p.polyp
NvAntxR-3 : NV2.8406	0.0159331	1.44928	7	cnidocyte.spirocyte_p.polyp
NvAntxR-4 : NV2.8980	0.178186	2.89855	7	cnidocyte.spirocyte_p.polyp
NvAntxR-5 : NV2.21936	0	0	7	cnidocyte.spirocyte_p.polyp
NvApex-1 : NV2.7757	0	0	7	cnidocyte.spirocyte_p.polyp
NvApex-2 : NV2.893	0.0132766	1.44928	8	cnidocyte.spirocyte_p.polyp
NvApex-3 : NV2.6315	0	0	7	cnidocyte.spirocyte_p.polyp
NvApex-4 : NV2.7641	0	0	6	cnidocyte.spirocyte_p.polyp
NvAtrn : NV2.18302	0	0	5	cnidocyte.spirocyte_p.polyp
NvBai-1 : NV2.10733	0	0	7	cnidocyte.spirocyte_p.polyp
NvCD34-1 : NV2.17446	0	0	6	cnidocyte.spirocyte_p.polyp
NvCD34-2 : NV2.17449	0	0	7	cnidocyte.spirocyte_p.polyp
NvClsr-like-1 : NV2.4191	0	0	7	cnidocyte.spirocyte_p.polyp
NvClsr-like-2 : NV2.8347	0	0	6	cnidocyte.spirocyte_p.polyp
NvClsr-like-3 : NV2.13293	0	0	6	cnidocyte.spirocyte_p.polyp
NvCadSeaEGF : NV2.5727	0	0	7	cnidocyte.spirocyte_p.polyp
NvCDH-1 : NV2.4715	0	0	5	cnidocyte.spirocyte_p.polyp
NvCDH-2 : NV2.11625	0.026274	1.44928	20	cnidocyte.spirocyte_p.polyp
NvCDH-3 : NV2.4921	0	0	5	cnidocyte.spirocyte_p.polyp
NvCntcP-like-1 : NV2.16567	0	0	7	cnidocyte.spirocyte_p.polyp
NvCntcP-like-2 : NV2.4683	0	0	7	cnidocyte.spirocyte_p.polyp
NvCntcP-like-3 : NV2.4704	0	0	7	cnidocyte.spirocyte_p.polyp
NvCntc-like : NV2.360	0.037028	1.44928	7	cnidocyte.spirocyte_p.polyp
NvCpne-1 : NV2.137	0.0588855	5.7971	7	cnidocyte.spirocyte_p.polyp
NvCpne-2 : NV2.4625	0	0	5	cnidocyte.spirocyte_p.polyp
NvCykR-1 : NV2.21729	0	0	7	cnidocyte.spirocyte_p.polyp
NvCykR-10 : NV2.16931	0	0	8	cnidocyte.spirocyte_p.polyp
NvCykR-11 : NV2.22551	0	0	7	cnidocyte.spirocyte_p.polyp
NvCykR-12 : NV2.12207	0	0	NA	cnidocyte.spirocyte_p.polyp
NvCykR-13 : NV2.1800	0	0	7	cnidocyte.spirocyte_p.polyp
NvCykR-14 : NV2.11900	0	0	7	cnidocyte.spirocyte_p.polyp
NvCykR-15 : NV2.12582	0	0	7	cnidocyte.spirocyte_p.polyp
NvCykR-2 : NV2.3810	0	0	7	cnidocyte.spirocyte_p.polyp
NvCykR-3 : NV2.22951	0	0	7	cnidocyte.spirocyte_p.polyp
NvCykR-4 : NV2.14182	0	0	6	cnidocyte.spirocyte_p.polyp
NvCykR-5 : NV2.2940	0.0277426	1.44928	9	cnidocyte.spirocyte_p.polyp
NvCykR-6 : NV2.3577	0	0	7	cnidocyte.spirocyte_p.polyp
NvCykR-7 : NV2.9493	0	0	5	cnidocyte.spirocyte_p.polyp
NvCykR-8 : NV2.10456	0.0159331	1.44928	6	cnidocyte.spirocyte_p.polyp
NvCykR-9 : NV2.17701	0	0	7	cnidocyte.spirocyte_p.polyp
NvFrazz : NV2.14222	0.442379	10.1449	9	cnidocyte.spirocyte_p.polyp
NvDomCykR-1 : NV2.12653	0	0	6	cnidocyte.spirocyte_p.polyp
NvDomCykR-2 : NV2.20188	0	0	7	cnidocyte.spirocyte_p.polyp
NvDomCykR-3 : NV2.20819	0	0	7	cnidocyte.spirocyte_p.polyp
NvDomCykR-4 : NV2.23796	0	0	7	cnidocyte.spirocyte_p.polyp
NvDom : NV2.22950	0	0	7	cnidocyte.spirocyte_p.polyp
NvDomR : NV2.11373	0	0	7	cnidocyte.spirocyte_p.polyp
NvDscaml : NV2.22749	0.0182574	1.44928	6	cnidocyte.spirocyte_p.polyp
NvEGF-2 : NV2.10370	0	0	8	cnidocyte.spirocyte_p.polyp
NvPolyEGF-PANApp : NV2.16090	0	0	7	cnidocyte.spirocyte_p.polyp
NvPolyEGF-Disc-2 : NV2.3396	0	0	6	cnidocyte.spirocyte_p.polyp
NvPolyEGF-Disc-5 : NV2.19905	0	0	7	cnidocyte.spirocyte_p.polyp
NvPolyEGF-Disc-6 : NV2.24544	0	0	7	cnidocyte.spirocyte_p.polyp
NvPolyEGF-Disc-7 : NV2.24611	0	0	7	cnidocyte.spirocyte_p.polyp
NvPolyEGF-Hint : NV2.12346	0	0	6	cnidocyte.spirocyte_p.polyp
NvPolyEGF-16 : NV2.24533	0.0988592	1.44928	18	cnidocyte.spirocyte_p.polyp
NvPolyEGF-19 : NV2.5536	0	0	8	cnidocyte.spirocyte_p.polyp
NvEphr-like 1 : NV2.13270	0	0	6	cnidocyte.spirocyte_p.polyp
NvEphr-like 2 : NV2.19863	0	0	7	cnidocyte.spirocyte_p.polyp
NvFAT : NV2.3227	0	0	7	cnidocyte.spirocyte_p.polyp
NvFat-like : NV2.3144	0.0131204	1.44928	5	cnidocyte.spirocyte_p.polyp
NvFatCad-1 : NV2.17172	0	0	7	cnidocyte.spirocyte_p.polyp
NvFatCad-2 : NV2.4933	0	0	6	cnidocyte.spirocyte_p.polyp
NvEGF-repeat-35 : NV2.4783	0.00778009	1.44928	7	cnidocyte.spirocyte_p.polyp
NvGFR-1 : NV2.25188	0	0	7	cnidocyte.spirocyte_p.polyp
NvGFR-2 : NV2.13801	2.24423	30.4348	20	cnidocyte.spirocyte_p.polyp
NvIgSushi : NV2.17065	0	0	7	cnidocyte.spirocyte_p.polyp
NvIg-Thyr : NV2.21898	0	0	7	cnidocyte.spirocyte_p.polyp
NvIgCam-1 : NV2.361	0.284962	15.942	6	cnidocyte.spirocyte_p.polyp
NvIgCam-2 : NV2.14189	0.0269382	1.44928	7	cnidocyte.spirocyte_p.polyp
NvIgCam-3 : NV2.15289	0	0	6	cnidocyte.spirocyte_p.polyp
NvIgCam-4 : NV2.15862	0	0	6	cnidocyte.spirocyte_p.polyp
NvIgCam-5 : NV2.21828	0	0	7	cnidocyte.spirocyte_p.polyp
NvIgCam-6 : NV2.21855	0	0	6	cnidocyte.spirocyte_p.polyp
NvIgCam-7 : NV2.21994	0.0682459	2.89855	8	cnidocyte.spirocyte_p.polyp
NvIgCam-8 : NV2.22319	0	0	7	cnidocyte.spirocyte_p.polyp
NvIgCam-9 : NV2.22600	0	0	6	cnidocyte.spirocyte_p.polyp
NvIgCamZP : NV2.21903	0	0	5	cnidocyte.spirocyte_p.polyp
NvIgCam-related-1 : NV2.22270	0	0	7	cnidocyte.spirocyte_p.polyp
NvIgCam-related-2 : NV2.325	0	0	7	cnidocyte.spirocyte_p.polyp
NvIGF : NV2.23604	0	0	6	cnidocyte.spirocyte_p.polyp
NvL1Cam-1 : NV2.1171	0.175314	5.7971	6	cnidocyte.spirocyte_p.polyp
NvL1Cam-2 : NV2.702	0.0182574	1.44928	7	cnidocyte.spirocyte_p.polyp
NvLRP-Polydom : NV2.788	0	0	6	cnidocyte.spirocyte_p.polyp
NvLeuGPCR-like-1 : NV2.2571	0	0	7	cnidocyte.spirocyte_p.polyp
NvLeuGPCR-like-2 : NV2.7502	0	0	7	cnidocyte.spirocyte_p.polyp
NvLeuGPCR-like-3 : NV2.17941	0	0	7	cnidocyte.spirocyte_p.polyp
NvLeuGPCR-like-4 : NV2.20131	0	0	6	cnidocyte.spirocyte_p.polyp
NvLeuGPCR-like-5 : NV2.15921	0	0	7	cnidocyte.spirocyte_p.polyp
NvLeuGPCR-like-6 : NV2.22026	0	0	7	cnidocyte.spirocyte_p.polyp
NvLeu : NV2.12452	0	0	7	cnidocyte.spirocyte_p.polyp
NvLeuIg-2 : NV2.24051	0	0	6	cnidocyte.spirocyte_p.polyp
NvLRP-like : NV2.14749	0	0	6	cnidocyte.spirocyte_p.polyp
NvLRP1/2 : NV2.12145	0.0093273	1.44928	7	cnidocyte.spirocyte_p.polyp
NvMANSCR-1 : NV2.5949	0.202999	8.69565	9	cnidocyte.spirocyte_p.polyp
NvMANSCR-2 : NV2.22155	0.655612	7.24638	20	cnidocyte.spirocyte_p.polyp
NvMmanR-1 : NV2.12165	0	0	7	cnidocyte.spirocyte_p.polyp
NvMmanR-2 : NV2.9511	0.292319	5.7971	11	cnidocyte.spirocyte_p.polyp
NvMmanR-3 : NV2.12172	0	0	7	cnidocyte.spirocyte_p.polyp
NvNCAM-1 : NV2.21158	0	0	6	cnidocyte.spirocyte_p.polyp
NvNCAM1-1 : NV2.21902	0.0202018	1.44928	4	cnidocyte.spirocyte_p.polyp
NvNCAM-2 : NV2.21211	0	0	7	cnidocyte.spirocyte_p.polyp
NvNCAM-6 : NV2.21924	0	0	5	cnidocyte.spirocyte_p.polyp
NvNCAM-like-1 : NV2.18115	0	0	7	cnidocyte.spirocyte_p.polyp
NvNCAM-like-2 : NV2.20308	0.475251	15.942	11	cnidocyte.spirocyte_p.polyp
NvNCAM-like-3 : NV2.21151	0.120847	2.89855	10	cnidocyte.spirocyte_p.polyp
NvNCAM-related-1 : NV2.22495	0	0	5	cnidocyte.spirocyte_p.polyp
NvNCAM-related-2 : NV2.22081	0.0117142	1.44928	7	cnidocyte.spirocyte_p.polyp
NvNCAM-related-3 : NV2.25565	0	0	6	cnidocyte.spirocyte_p.polyp
NvUNC5 : NV2.14588	0	0	7	cnidocyte.spirocyte_p.polyp
NvNrxn : NV2.11326	0.133292	2.89855	6	cnidocyte.spirocyte_p.polyp
NvNrxn-like-1 : NV2.16569	0	0	7	cnidocyte.spirocyte_p.polyp
NvNrxn-like-2 : NV2.17148	0	0	7	cnidocyte.spirocyte_p.polyp
NvNrxn-like-3 : NV2.19653	0	0	6	cnidocyte.spirocyte_p.polyp
NvNrxn-like-4 : NV2.9601	0.0131204	1.44928	4	cnidocyte.spirocyte_p.polyp
NvNrxn-like-5 : NV2.17038	0	0	7	cnidocyte.spirocyte_p.polyp
NvNrxn-like-6 : NV2.17107	0.0761974	1.44928	10	cnidocyte.spirocyte_p.polyp
NvNrpTol1l-like : NV2.14795	0.00940111	1.44928	5	cnidocyte.spirocyte_p.polyp
NvNrp-related : NV2.6344	0.348736	10.1449	15	cnidocyte.spirocyte_p.polyp
NvHedgeling : NV2.2229	0	0	6	cnidocyte.spirocyte_p.polyp
NvOIT3-1 : NV2.24478	0	0	7	cnidocyte.spirocyte_p.polyp
NvOIT3-2 : NV2.25392	0	0	7	cnidocyte.spirocyte_p.polyp
NvOIT3-3 : NV2.25393	0	0	7	cnidocyte.spirocyte_p.polyp
NvPINLabA : NV2.11073	0	0	6	cnidocyte.spirocyte_p.polyp
NvPlxn : NV2.2812	0	0	7	cnidocyte.spirocyte_p.polyp
NvSdk1 : NV2.6892	0	0	7	cnidocyte.spirocyte_p.polyp
NvTlpB : NV2.21328	0.0154441	1.44928	5	cnidocyte.spirocyte_p.polyp
NvFATPCad4-like-1 : NV2.8636	0	0	6	cnidocyte.spirocyte_p.polyp
NvFATPCad4-like-2 : NV2.23593	0	0	7	cnidocyte.spirocyte_p.polyp
NvFATPCad4-like-3 : NV2.23594	0	0	7	cnidocyte.spirocyte_p.polyp
NvPCad : NV2.4934	0	0	6	cnidocyte.spirocyte_p.polyp
NvROR2-like : NV2.6768	0	0	6	cnidocyte.spirocyte_p.polyp
NvPTypPF-like : NV2.12583	0	0	7	cnidocyte.spirocyte_p.polyp
NvPTypP-like : NV2.601	0	0	7	cnidocyte.spirocyte_p.polyp
NvPTypP-related : NV2.11797	0.038251	2.89855	7	cnidocyte.spirocyte_p.polyp
NvRobo-like : NV2.21353	0	0	4	cnidocyte.spirocyte_p.polyp
NvScaraA : NV2.24984	0	0	7	cnidocyte.spirocyte_p.polyp
NvScara1-like-1 : NV2.12749	0	0	7	cnidocyte.spirocyte_p.polyp
NvScara1-like-2 : NV2.22574	0	0	6	cnidocyte.spirocyte_p.polyp
NvScara1-like-3 : NV2.17488	0	0	6	cnidocyte.spirocyte_p.polyp
NvScara1-like-4 : NV2.24169	0.158773	2.89855	6	cnidocyte.spirocyte_p.polyp
NvScara-like : NV2.6127	0.0119577	1.44928	9	cnidocyte.spirocyte_p.polyp
NvSThrR : NV2.14724	0	0	6	cnidocyte.spirocyte_p.polyp
NvSEF-like : NV2.2939	0	0	6	cnidocyte.spirocyte_p.polyp
NvSnaclec-like-1 : NV2.25143	0	0	6	cnidocyte.spirocyte_p.polyp
NvSortR : NV2.16213	0	0	4	cnidocyte.spirocyte_p.polyp
NvSpadh-like-1 : NV2.20657	0.0093273	1.44928	7	cnidocyte.spirocyte_p.polyp
NvSpadh-like-2 : NV2.3538	0	0	5	cnidocyte.spirocyte_p.polyp
NvSpadh-like-3 : NV2.3539	0	0	7	cnidocyte.spirocyte_p.polyp
NvSpadh-like-4 : NV2.14569	0	0	6	cnidocyte.spirocyte_p.polyp
NvStab2 : NV2.1696	0	0	6	cnidocyte.spirocyte_p.polyp
NvSOL-like-1 : NV2.14373	0.649933	27.5362	14	cnidocyte.spirocyte_p.polyp
NvSOL-like-10 : NV2.16314	0	0	7	cnidocyte.spirocyte_p.polyp
NvSOL-like-11 : NV2.16315	0	0	6	cnidocyte.spirocyte_p.polyp
NvSOL-like-2 : NV2.22311	0.0182574	1.44928	17	cnidocyte.spirocyte_p.polyp
NvSOL-like-3 : NV2.1288	0.10352	1.44928	6	cnidocyte.spirocyte_p.polyp
NvSOL-like-4 : NV2.3066	0	0	7	cnidocyte.spirocyte_p.polyp
NvSOL-like-5 : NV2.3167	0	0	5	cnidocyte.spirocyte_p.polyp
NvSOL-like-6 : NV2.3169	0.0131204	1.44928	3	cnidocyte.spirocyte_p.polyp
NvSOL-like-7 : NV2.3625	0.0696465	4.34783	5	cnidocyte.spirocyte_p.polyp
NvSOL-like-8 : NV2.3699	0	0	6	cnidocyte.spirocyte_p.polyp
NvSOL-like-9 : NV2.13356	0.14427	2.89855	9	cnidocyte.spirocyte_p.polyp
NvSRPX-like : NV2.1314	0	0	7	cnidocyte.spirocyte_p.polyp
NvSushiEGFZP-1 : NV2.12863	0	0	6	cnidocyte.spirocyte_p.polyp
NvSushiEGFZP-2 : NV2.12864	0	0	6	cnidocyte.spirocyte_p.polyp
NvTGFbR : NV2.5822	0.213516	11.5942	7	cnidocyte.spirocyte_p.polyp
NvTNF-R : NV2.21120	0	0	6	cnidocyte.spirocyte_p.polyp
NvTSP-SEA-1 : NV2.18776	0	0	7	cnidocyte.spirocyte_p.polyp
NvTSP-SEA-2 : NV2.19022	0	0	7	cnidocyte.spirocyte_p.polyp
NvTSPd-1 : NV2.24334	0.0159331	1.44928	7	cnidocyte.spirocyte_p.polyp
NvTSPd-4 : NV2.18394	1.14699	37.6812	17	cnidocyte.spirocyte_p.polyp
NvTSPd-5 : NV2.22114	0.0133944	1.44928	7	cnidocyte.spirocyte_p.polyp
NvTSPDiscEGF : NV2.1784	0	0	7	cnidocyte.spirocyte_p.polyp
NvTSP-TLD : NV2.8772	0	0	7	cnidocyte.spirocyte_p.polyp
NvThyr-TSP-EGF : NV2.4066	1.26736	20.2899	20	cnidocyte.spirocyte_p.polyp
NvTyrRor2-like : NV2.12077	0	0	6	cnidocyte.spirocyte_p.polyp
NvvLDL-1 : NV2.1025	0.0626727	4.34783	6	cnidocyte.spirocyte_p.polyp
NvvLDL-2 : NV2.1337	0.488486	15.942	6	cnidocyte.spirocyte_p.polyp
NvvLDL-3 : NV2.9849	0.334956	14.4928	8	cnidocyte.spirocyte_p.polyp
NvVgtR-like-1 : NV2.12147	0.0541988	1.44928	10	cnidocyte.spirocyte_p.polyp
NvVgtR-like-2 : NV2.18927	0	0	7	cnidocyte.spirocyte_p.polyp
NvWAPIgZP-1 : NV2.11345	0	0	6	cnidocyte.spirocyte_p.polyp
NvWAPIgZP-2 : NV2.11632	0	0	7	cnidocyte.spirocyte_p.polyp
NvZP-1 : NV2.5824	0.0554743	2.89855	5	cnidocyte.spirocyte_p.polyp
NvZP-2 : NV2.11069	0	0	5	cnidocyte.spirocyte_p.polyp
NvZP-3 : NV2.21905	0	0	7	cnidocyte.spirocyte_p.polyp
NvZP-4 : NV2.22367	0	0	7	cnidocyte.spirocyte_p.polyp
NvvWFAc1-1 : NV2.628	0	0	7	cnidocyte.spirocyte_p.polyp
NvvWFAc1-2 : NV2.903	0	0	7	cnidocyte.spirocyte_p.polyp
NvvWFAc1-3 : NV2.1994	0.0290417	2.89855	8	cnidocyte.spirocyte_p.polyp
NvCol4b : NV2.21409	0.0473455	2.68817	5	cnidocyte.spirocyte_AdultSubset
NvNCol-3 : NV2.10686	107.387	98.3871	20	cnidocyte.spirocyte_AdultSubset
NvTSPEAR : NV2.8096	0	0	7	cnidocyte.spirocyte_AdultSubset
NvCol6-like-1 : NV2.23164	0	0	7	cnidocyte.spirocyte_AdultSubset
NvCol6-like-2 : NV2.23710	0	0	7	cnidocyte.spirocyte_AdultSubset
NvCol6-like-3 : NV2.24229	0	0	7	cnidocyte.spirocyte_AdultSubset
NvCol6-like-4 : NV2.14089	0	0	7	cnidocyte.spirocyte_AdultSubset
NvCol18 : NV2.11420	0.00305787	0.537634	7	cnidocyte.spirocyte_AdultSubset
NvColIg : NV2.9101	0	0	6	cnidocyte.spirocyte_AdultSubset
NvCTHRC : NV2.2667	0	0	7	cnidocyte.spirocyte_AdultSubset
NvCol4 : NV2.21411	0.0573171	0.537634	6	cnidocyte.spirocyte_AdultSubset
NvCol-7 : NV2.24375	0.0509287	4.30108	6	cnidocyte.spirocyte_AdultSubset
NvCol-like-1 : NV2.5987	0.00572805	0.537634	7	cnidocyte.spirocyte_AdultSubset
NvCol-like-10 : NV2.13883	0.0401896	1.6129	9	cnidocyte.spirocyte_AdultSubset
NvCol-like-2 : NV2.19801	0	0	7	cnidocyte.spirocyte_AdultSubset
NvCol-like-3 : NV2.21821	0.00653103	0.537634	7	cnidocyte.spirocyte_AdultSubset
NvCol-like-4 : NV2.21793	0	0	7	cnidocyte.spirocyte_AdultSubset
NvCol-like-5 : NV2.19798	0	0	6	cnidocyte.spirocyte_AdultSubset
NvCol-like-6 : NV2.19811	0	0	6	cnidocyte.spirocyte_AdultSubset
NvCol-like-7 : NV2.20296	0	0	6	cnidocyte.spirocyte_AdultSubset
NvCol-like-8 : NV2.7052	0	0	7	cnidocyte.spirocyte_AdultSubset
NvCol-like-9 : NV2.8768	0	0	7	cnidocyte.spirocyte_AdultSubset
NvCol1a : NV2.24535	0.0186906	1.6129	6	cnidocyte.spirocyte_AdultSubset
NvCol1b : NV2.11872	0.035747	0.537634	7	cnidocyte.spirocyte_AdultSubset
NvCol1c : NV2.12027	0.126091	2.68817	6	cnidocyte.spirocyte_AdultSubset
NvCol2a : NV2.12159	0	0	6	cnidocyte.spirocyte_AdultSubset
NvCol2b : NV2.12104	0.192359	3.22581	7	cnidocyte.spirocyte_AdultSubset
NvCol5 : NV2.24536	0	0	6	cnidocyte.spirocyte_AdultSubset
NvCol2c : NV2.10959	0.112567	4.30108	7	cnidocyte.spirocyte_AdultSubset
NvNCol-7 : NV2.11814	2.79715	36.0215	12	cnidocyte.spirocyte_AdultSubset
NvNCol1 : NV2.12621	0.192559	7.52688	7	cnidocyte.spirocyte_AdultSubset
NvNCol4 : NV2.11801	0.112938	4.83871	7	cnidocyte.spirocyte_AdultSubset
NvNCol5 : NV2.11802	78.4606	96.2366	20	cnidocyte.spirocyte_AdultSubset
NvNCol6 : NV2.11815	0.138164	6.98925	7	cnidocyte.spirocyte_AdultSubset
NvNCol-like 1 : NV2.363	14.306	59.6774	20	cnidocyte.spirocyte_AdultSubset
NvNCol-like 3 : NV2.11816	176.769	89.2473	20	cnidocyte.spirocyte_AdultSubset
NvNCol-like 4 : NV2.11818	94.4106	62.9032	20	cnidocyte.spirocyte_AdultSubset
NvSpongin-like-1 : NV2.7278	0	0	7	cnidocyte.spirocyte_AdultSubset
NvSpongin-like-2 : NV2.7899	0	0	6	cnidocyte.spirocyte_AdultSubset
NvSpongin-like-3 : NV2.8393	0	0	6	cnidocyte.spirocyte_AdultSubset
NvSpongin-like-4 : NV2.8836	0	0	7	cnidocyte.spirocyte_AdultSubset
NvLpxACol : NV2.11419	0	0	7	cnidocyte.spirocyte_AdultSubset
NvvWFAGGP : NV2.8259	0	0	7	cnidocyte.spirocyte_AdultSubset
NvvWFA-1 : NV2.856	0	0	7	cnidocyte.spirocyte_AdultSubset
NvArgn-1 : NV2.14093	0	0	6	cnidocyte.spirocyte_AdultSubset
NvArgn-2 : NV2.13522	0	0	7	cnidocyte.spirocyte_AdultSubset
NvDSLvWFA : NV2.9243	0	0	7	cnidocyte.spirocyte_AdultSubset
NvDMBT-1 : NV2.14958	0	0	5	cnidocyte.spirocyte_AdultSubset
NvDMBT-2 : NV2.24741	0.00655652	0.537634	8	cnidocyte.spirocyte_AdultSubset
NvDSPP : NV2.13059	0.957012	38.172	13	cnidocyte.spirocyte_AdultSubset
NvDisc-Ig : NV2.1116	0	0	7	cnidocyte.spirocyte_AdultSubset
NvDisc-SEA : NV2.12171	0	0	7	cnidocyte.spirocyte_AdultSubset
NvDisc-Sushi-1 : NV2.25722	0	0	7	cnidocyte.spirocyte_AdultSubset
NvDisc-Sushi-2 : NV2.25724	0	0	6	cnidocyte.spirocyte_AdultSubset
NvDisc : NV2.997	0.0702767	3.22581	13	cnidocyte.spirocyte_AdultSubset
EGF-triLpxA : NV2.12181	0	0	7	cnidocyte.spirocyte_AdultSubset
NvPolyEGF-PTX-1 : NV2.5962	0	0	7	cnidocyte.spirocyte_AdultSubset
NvPolyEGF-PTX-2 : NV2.23171	0	0	7	cnidocyte.spirocyte_AdultSubset
NvPolyEGF-Sushi-Ig : NV2.17270	0	0	6	cnidocyte.spirocyte_AdultSubset
NvEGF-1 : NV2.10398	0	0	7	cnidocyte.spirocyte_AdultSubset
NvAdhGPCR-E1 : NV2.20524	0	0	7	cnidocyte.spirocyte_AdultSubset
NvPolyEGF-Disc-1 : NV2.10636	0	0	7	cnidocyte.spirocyte_AdultSubset
NvPolyEGF-Disc-3 : NV2.13422	0	0	7	cnidocyte.spirocyte_AdultSubset
NvPolyEGF-Disc-4 : NV2.13802	0	0	7	cnidocyte.spirocyte_AdultSubset
NvPolyEGF-Disc-8 : NV2.9055	0	0	7	cnidocyte.spirocyte_AdultSubset
NvPolyEGF-5 : NV2.6022	0	0	7	cnidocyte.spirocyte_AdultSubset
NvPolyEGF-6 : NV2.24285	0	0	7	cnidocyte.spirocyte_AdultSubset
NvPolyEGF-7 : NV2.24286	0	0	7	cnidocyte.spirocyte_AdultSubset
NvPolyEGF-8 : NV2.23400	0	0	8	cnidocyte.spirocyte_AdultSubset
NvPolyEGF-9 : NV2.19497	0	0	7	cnidocyte.spirocyte_AdultSubset
NvPolyEGF-10 : NV2.3706	0	0	7	cnidocyte.spirocyte_AdultSubset
NvPolyEGF-11 : NV2.6897	0	0	7	cnidocyte.spirocyte_AdultSubset
NvPolyEGF-12 : NV2.7683	0.0417953	2.15054	9	cnidocyte.spirocyte_AdultSubset
NvPolyEGF-13 : NV2.11904	0.00271752	0.537634	7	cnidocyte.spirocyte_AdultSubset
NvPolyEGF-14 : NV2.17951	0	0	7	cnidocyte.spirocyte_AdultSubset
NvPolyEGF-15 : NV2.23650	0	0	7	cnidocyte.spirocyte_AdultSubset
NvPolyEGF-17 : NV2.6034	0	0	7	cnidocyte.spirocyte_AdultSubset
NvPolyEGF-18 : NV2.6437	0	0	7	cnidocyte.spirocyte_AdultSubset
NvPolyEGF-20 : NV2.24543	0	0	7	cnidocyte.spirocyte_AdultSubset
NvEmilin1 : NV2.10668	0	0	7	cnidocyte.spirocyte_AdultSubset
NvFbn : NV2.22931	0	0	7	cnidocyte.spirocyte_AdultSubset
NvFbn-1 : NV2.22930	0	0	7	cnidocyte.spirocyte_AdultSubset
NvFbn-2 : NV2.22932	0	0	7	cnidocyte.spirocyte_AdultSubset
NvFbn-3 : NV2.14812	0.0929672	2.68817	10	cnidocyte.spirocyte_AdultSubset
NvFib-like : NV2.10397	0.0067576	0.537634	7	cnidocyte.spirocyte_AdultSubset
NvFp-like-1 : NV2.3028	0	0	7	cnidocyte.spirocyte_AdultSubset
NvFp-like-10 : NV2.25686	0	0	7	cnidocyte.spirocyte_AdultSubset
NvFp-like-2 : NV2.6439	0	0	7	cnidocyte.spirocyte_AdultSubset
NvFp-like-3 : NV2.10691	0	0	7	cnidocyte.spirocyte_AdultSubset
NvFp-like-4 : NV2.5916	0	0	7	cnidocyte.spirocyte_AdultSubset
NvFp-like-5 : NV2.5917	0.00466859	0.537634	7	cnidocyte.spirocyte_AdultSubset
NvFp-like-6 : NV2.5918	0	0	7	cnidocyte.spirocyte_AdultSubset
NvFp-like-7 : NV2.6438	0.00618967	0.537634	7	cnidocyte.spirocyte_AdultSubset
NvFp-like-8 : NV2.6441	0	0	7	cnidocyte.spirocyte_AdultSubset
NvFp-like-9 : NV2.13189	0.011374	1.07527	8	cnidocyte.spirocyte_AdultSubset
NvFbln : NV2.3768	0	0	6	cnidocyte.spirocyte_AdultSubset
NvHmcn1-like 1 : NV2.23125	0	0	6	cnidocyte.spirocyte_AdultSubset
NvHncn1 : NV2.24790	0.0461093	0.537634	8	cnidocyte.spirocyte_AdultSubset
NvMFGE-like-1 : NV2.10243	0	0	7	cnidocyte.spirocyte_AdultSubset
NvMFGE-like-2 : NV2.10407	0	0	7	cnidocyte.spirocyte_AdultSubset
NvMFGE-like-3 : NV2.15715	0	0	7	cnidocyte.spirocyte_AdultSubset
NvMFGE-like-4 : NV2.15716	0	0	7	cnidocyte.spirocyte_AdultSubset
NvMFGE-like-5 : NV2.5960	0	0	7	cnidocyte.spirocyte_AdultSubset
NvLamA1 : NV2.24158	0	0	7	cnidocyte.spirocyte_AdultSubset
NvLamA1-like : NV2.22840	0	0	6	cnidocyte.spirocyte_AdultSubset
NvLamA5 : NV2.17119	0	0	6	cnidocyte.spirocyte_AdultSubset
NvLamA-like : NV2.15819	0	0	7	cnidocyte.spirocyte_AdultSubset
NvLamB1-1 : NV2.1719	0	0	7	cnidocyte.spirocyte_AdultSubset
NvLamB1-2 : NV2.24496	0.00703342	0.537634	5	cnidocyte.spirocyte_AdultSubset
NvLamB1-3 : NV2.24823	0	0	6	cnidocyte.spirocyte_AdultSubset
NvLamB2-1 : NV2.25732	0	0	6	cnidocyte.spirocyte_AdultSubset
NvLamB2-2 : NV2.25734	0	0	7	cnidocyte.spirocyte_AdultSubset
NvLamG : NV2.25737	0.00532206	0.537634	7	cnidocyte.spirocyte_AdultSubset
NvMatn-1 : NV2.836	0.103117	3.22581	11	cnidocyte.spirocyte_AdultSubset
NvMatn-2 : NV2.840	0	0	7	cnidocyte.spirocyte_AdultSubset
NvMatn-3 : NV2.841	0	0	7	cnidocyte.spirocyte_AdultSubset
NvMatn-4 : NV2.842	0	0	7	cnidocyte.spirocyte_AdultSubset
NvMatn-5 : NV2.843	0	0	7	cnidocyte.spirocyte_AdultSubset
NvMatn-6 : NV2.845	0	0	7	cnidocyte.spirocyte_AdultSubset
NvMatn-7 : NV2.18428	0	0	7	cnidocyte.spirocyte_AdultSubset
NvMTSP : NV2.14418	0	0	7	cnidocyte.spirocyte_AdultSubset
NvMfap4-1 : NV2.7038	0	0	7	cnidocyte.spirocyte_AdultSubset
NvMfap4-2 : NV2.25470	0	0	7	cnidocyte.spirocyte_AdultSubset
NvMfap4-3 : NV2.16067	0	0	7	cnidocyte.spirocyte_AdultSubset
NvMfap4-4 : NV2.25464	0	0	7	cnidocyte.spirocyte_AdultSubset
NvMfap4-5 : NV2.5873	0	0	5	cnidocyte.spirocyte_AdultSubset
NvMfap4-6 : NV2.8818	0	0	7	cnidocyte.spirocyte_AdultSubset
NvMfap4-7 : NV2.17967	0	0	7	cnidocyte.spirocyte_AdultSubset
NvMfap1 : NV2.13515	0.222021	7.52688	8	cnidocyte.spirocyte_AdultSubset
NvNetr : NV2.7734	0	0	6	cnidocyte.spirocyte_AdultSubset
NvNid : NV2.20722	0.010241	1.07527	5	cnidocyte.spirocyte_AdultSubset
NvNtA : NV2.12221	0	0	6	cnidocyte.spirocyte_AdultSubset
NvOto-like-1 : NV2.6495	0	0	7	cnidocyte.spirocyte_AdultSubset
NvPtx-1 : NV2.18957	0	0	7	cnidocyte.spirocyte_AdultSubset
NvPtx-2 : NV2.3861	0	0	7	cnidocyte.spirocyte_AdultSubset
NvPtx-related : NV2.23776	0	0	7	cnidocyte.spirocyte_AdultSubset
NvPostn : NV2.20449	0	0	6	cnidocyte.spirocyte_AdultSubset
NvPxdn : NV2.13306	0	0	7	cnidocyte.spirocyte_AdultSubset
NvPika : NV2.707	0	0	6	cnidocyte.spirocyte_AdultSubset
NvPolydom-like-1 : NV2.3561	0	0	7	cnidocyte.spirocyte_AdultSubset
NvPolydom-like-2 : NV2.2755	0.00572805	0.537634	7	cnidocyte.spirocyte_AdultSubset
NvPolydom-like-3 : NV2.2824	0	0	7	cnidocyte.spirocyte_AdultSubset
NvPolydom-like-4 : NV2.13340	0	0	7	cnidocyte.spirocyte_AdultSubset
NvPolydom-related : NV2.11255	0	0	7	cnidocyte.spirocyte_AdultSubset
NvPolydom1 : NV2.3792	0	0	7	cnidocyte.spirocyte_AdultSubset
NvPolydom2 : NV2.3300	0	0	7	cnidocyte.spirocyte_AdultSubset
NvPolydom3 : NV2.3560	0.00637612	0.537634	7	cnidocyte.spirocyte_AdultSubset
NvProFnt : NV2.24561	0	0	7	cnidocyte.spirocyte_AdultSubset
NvCFP-1 : NV2.23465	0	0	6	cnidocyte.spirocyte_AdultSubset
NvCFP-10 : NV2.17239	0	0	7	cnidocyte.spirocyte_AdultSubset
NvCFP-11 : NV2.17421	0	0	7	cnidocyte.spirocyte_AdultSubset
NvCFP-12 : NV2.19412	0	0	6	cnidocyte.spirocyte_AdultSubset
NvCFP-13 : NV2.23447	0	0	5	cnidocyte.spirocyte_AdultSubset
NvCFP-14 : NV2.24746	0	0	7	cnidocyte.spirocyte_AdultSubset
NvCFP-15 : NV2.25346	0.0597376	2.68817	7	cnidocyte.spirocyte_AdultSubset
NvCFP-2 : NV2.15937	0.0350943	2.15054	7	cnidocyte.spirocyte_AdultSubset
NvCFP-3 : NV2.10038	0.0899893	3.76344	7	cnidocyte.spirocyte_AdultSubset
NvCFP-4 : NV2.11945	0	0	7	cnidocyte.spirocyte_AdultSubset
NvCFP-5 : NV2.13338	0	0	7	cnidocyte.spirocyte_AdultSubset
NvCFP-6 : NV2.13919	0.165597	12.3656	7	cnidocyte.spirocyte_AdultSubset
NvCFP-7 : NV2.13920	0	0	6	cnidocyte.spirocyte_AdultSubset
NvCFP-8 : NV2.15932	0	0	7	cnidocyte.spirocyte_AdultSubset
NvCFP-9 : NV2.15933	0	0	7	cnidocyte.spirocyte_AdultSubset
NvCrumbsh-1 : NV2.25658	0	0	6	cnidocyte.spirocyte_AdultSubset
NvCrumbsh-2 : NV2.25685	0	0	6	cnidocyte.spirocyte_AdultSubset
NvEys : NV2.6047	0	0	5	cnidocyte.spirocyte_AdultSubset
NvSAMEGF : NV2.2046	0	0	6	cnidocyte.spirocyte_AdultSubset
NvSCP-TSP-1 : NV2.17517	0	0	7	cnidocyte.spirocyte_AdultSubset
NvSCP-TSP-2 : NV2.17827	0	0	7	cnidocyte.spirocyte_AdultSubset
NvSPARC-related : NV2.11433	0	0	7	cnidocyte.spirocyte_AdultSubset
NvSPARC : NV2.21613	0.00399075	0.537634	6	cnidocyte.spirocyte_AdultSubset
NvCUB-EGF : NV2.18054	0	0	7	cnidocyte.spirocyte_AdultSubset
NvSlit-like-1 : NV2.7952	0	0	6	cnidocyte.spirocyte_AdultSubset
NvSlit-like-2 : NV2.12458	0	0	7	cnidocyte.spirocyte_AdultSubset
NvSlit-like-3 : NV2.20861	0	0	7	cnidocyte.spirocyte_AdultSubset
NvSushi-1 : NV2.25124	0	0	7	cnidocyte.spirocyte_AdultSubset
NvSushi-2 : NV2.25727	0	0	6	cnidocyte.spirocyte_AdultSubset
NvSushi-3 : NV2.25725	0	0	7	cnidocyte.spirocyte_AdultSubset
NvSushi-4 : NV2.24979	0	0	7	cnidocyte.spirocyte_AdultSubset
NvSushi-6 : NV2.24371	0.0148354	0.537634	7	cnidocyte.spirocyte_AdultSubset
NvSushiTSP : NV2.15519	0	0	5	cnidocyte.spirocyte_AdultSubset
NvTSR : NV2.14919	0	0	7	cnidocyte.spirocyte_AdultSubset
NvTSPd-3 : NV2.17583	0.00346369	0.537634	7	cnidocyte.spirocyte_AdultSubset
NvTSRDisc : NV2.10387	0.030426	3.22581	8	cnidocyte.spirocyte_AdultSubset
NvTSR-1 : NV2.737	0	0	7	cnidocyte.spirocyte_AdultSubset
NvTSR-2 : NV2.2780	0	0	7	cnidocyte.spirocyte_AdultSubset
NvTSR-3 : NV2.3202	0	0	7	cnidocyte.spirocyte_AdultSubset
NvTens : NV2.23274	0	0	6	cnidocyte.spirocyte_AdultSubset
NvTSP-1 : NV2.23884	0	0	7	cnidocyte.spirocyte_AdultSubset
NvTSP-2 : NV2.23886	0.00541424	0.537634	6	cnidocyte.spirocyte_AdultSubset
NvThyrd : NV2.17626	0.913561	29.0323	20	cnidocyte.spirocyte_AdultSubset
NvThyr-1 : NV2.14419	0	0	7	cnidocyte.spirocyte_AdultSubset
NvThyr-2 : NV2.14040	0	0	7	cnidocyte.spirocyte_AdultSubset
NvThyr-3 : NV2.19319	0.216231	6.45161	6	cnidocyte.spirocyte_AdultSubset
NvTGFbIP-1 : NV2.3437	0.00477727	0.537634	7	cnidocyte.spirocyte_AdultSubset
NvTGFbIP-2 : NV2.2361	0.100055	3.76344	7	cnidocyte.spirocyte_AdultSubset
NvUsh : NV2.20013	0	0	6	cnidocyte.spirocyte_AdultSubset
NvUsh-like : NV2.20014	0	0	5	cnidocyte.spirocyte_AdultSubset
NvvWFA-WAP : NV2.11346	0.00406498	0.537634	6	cnidocyte.spirocyte_AdultSubset
NvLamA2 : NV2.15818	0.00391919	0.537634	7	cnidocyte.spirocyte_AdultSubset
NvvWFAPA : NV2.3759	0	0	7	cnidocyte.spirocyte_AdultSubset
NvvWFA-WSC : NV2.21576	0	0	7	cnidocyte.spirocyte_AdultSubset
NvPolyvWFA : NV2.8635	0	0	7	cnidocyte.spirocyte_AdultSubset
NvvWFA-TSR : NV2.14005	0.0647822	3.22581	8	cnidocyte.spirocyte_AdultSubset
NvvWFA-10 : NV2.9760	0	0	7	cnidocyte.spirocyte_AdultSubset
NvvWFA-11 : NV2.9856	0	0	6	cnidocyte.spirocyte_AdultSubset
NvvWFA-12 : NV2.10017	0	0	7	cnidocyte.spirocyte_AdultSubset
NvvWFA-13 : NV2.10983	0.125703	4.83871	8	cnidocyte.spirocyte_AdultSubset
NvvWFA-14 : NV2.11796	0.0284768	1.07527	6	cnidocyte.spirocyte_AdultSubset
NvvWFA-15 : NV2.14073	0	0	7	cnidocyte.spirocyte_AdultSubset
NvvWFA-16 : NV2.14625	0	0	7	cnidocyte.spirocyte_AdultSubset
NvvWFA-17 : NV2.19051	0.289224	13.9785	9	cnidocyte.spirocyte_AdultSubset
NvvWFA-18 : NV2.20167	0	0	6	cnidocyte.spirocyte_AdultSubset
NvvWFA-19 : NV2.20559	0	0	7	cnidocyte.spirocyte_AdultSubset
NvvWFA-2 : NV2.10551	0	0	7	cnidocyte.spirocyte_AdultSubset
NvvWFA-20 : NV2.20560	0.0210366	1.07527	10	cnidocyte.spirocyte_AdultSubset
NvvWFA-21 : NV2.21578	0.00270304	0.537634	7	cnidocyte.spirocyte_AdultSubset
NvvWFA-22 : NV2.24204	0	0	7	cnidocyte.spirocyte_AdultSubset
NvvWFA-23 : NV2.24227	0	0	7	cnidocyte.spirocyte_AdultSubset
NvvWFA-24 : NV2.24228	0	0	7	cnidocyte.spirocyte_AdultSubset
NvvWFA-3 : NV2.14076	0	0	7	cnidocyte.spirocyte_AdultSubset
NvvWFA-4 : NV2.14087	0	0	7	cnidocyte.spirocyte_AdultSubset
NvvWFA-5 : NV2.1044	0.0214882	0.537634	7	cnidocyte.spirocyte_AdultSubset
NvvWFA-6 : NV2.1047	0	0	7	cnidocyte.spirocyte_AdultSubset
NvvWFA-7 : NV2.8413	0.014917	1.6129	8	cnidocyte.spirocyte_AdultSubset
NvvWFA-8 : NV2.8558	0	0	7	cnidocyte.spirocyte_AdultSubset
NvvWFA-9 : NV2.8618	0	0	7	cnidocyte.spirocyte_AdultSubset
NvvWFA-EGF-Disc-1 : NV2.855	0	0	7	cnidocyte.spirocyte_AdultSubset
NvvWFA-EGF-Disc-2 : NV2.857	0	0	7	cnidocyte.spirocyte_AdultSubset
NvvWFA-EGF-Disc-3 : NV2.861	0	0	7	cnidocyte.spirocyte_AdultSubset
NvvWFD-1 : NV2.9287	0	0	6	cnidocyte.spirocyte_AdultSubset
NvvWFD-2 : NV2.21786	0	0	7	cnidocyte.spirocyte_AdultSubset
NvHspg : NV2.14905	0	0	7	cnidocyte.spirocyte_AdultSubset
NvBcan-like : NV2.12169	0.00336779	0.537634	7	cnidocyte.spirocyte_AdultSubset
NvCspd-like : NV2.11760	0	0	7	cnidocyte.spirocyte_AdultSubset
NvLecc-like-1 : NV2.22624	0	0	7	cnidocyte.spirocyte_AdultSubset
NvLecc-like-2 : NV2.22626	0	0	7	cnidocyte.spirocyte_AdultSubset
NvPlc : NV2.14907	0	0	7	cnidocyte.spirocyte_AdultSubset
NvPlc-like : NV2.14904	0	0	7	cnidocyte.spirocyte_AdultSubset
NvPG-like : NV2.22783	0	0	6	cnidocyte.spirocyte_AdultSubset
NvVers : NV2.25674	0	0	7	cnidocyte.spirocyte_AdultSubset
NvADAM-1 : NV2.24729	0.0523178	1.07527	5	cnidocyte.spirocyte_AdultSubset
NvADAM-2 : NV2.6771	0.0761131	1.6129	9	cnidocyte.spirocyte_AdultSubset
NvADAM-3 : NV2.13893	0.00637612	0.537634	6	cnidocyte.spirocyte_AdultSubset
NvADAM-4 : NV2.18385	0	0	6	cnidocyte.spirocyte_AdultSubset
NvADAM-like : NV2.20818	0	0	7	cnidocyte.spirocyte_AdultSubset
NvADAMTS-1 : NV2.22459	0	0	7	cnidocyte.spirocyte_AdultSubset
NvADAMTS-10 : NV2.21229	0	0	7	cnidocyte.spirocyte_AdultSubset
NvADAMTS-11 : NV2.21230	0	0	7	cnidocyte.spirocyte_AdultSubset
NvADAMTS-12 : NV2.21636	0	0	7	cnidocyte.spirocyte_AdultSubset
NvADAMTS-13 : NV2.21638	0	0	7	cnidocyte.spirocyte_AdultSubset
NvADAMTS-14 : NV2.22465	0.00568444	0.537634	7	cnidocyte.spirocyte_AdultSubset
NvADAMTS-15 : NV2.25184	0.40591	21.5054	16	cnidocyte.spirocyte_AdultSubset
NvADAMTS-2 : NV2.17494	0.0423001	0.537634	8	cnidocyte.spirocyte_AdultSubset
NvADAMTS-3 : NV2.24253	0	0	6	cnidocyte.spirocyte_AdultSubset
NvADAMTS-4 : NV2.9914	0	0	7	cnidocyte.spirocyte_AdultSubset
NvADAMTS-5 : NV2.1123	0.00377818	0.537634	7	cnidocyte.spirocyte_AdultSubset
NvADAMTS-6 : NV2.1120	0.00391919	0.537634	5	cnidocyte.spirocyte_AdultSubset
NvADAMTS-7 : NV2.88	0	0	7	cnidocyte.spirocyte_AdultSubset
NvADAMTS-8 : NV2.1124	0.00530211	0.537634	7	cnidocyte.spirocyte_AdultSubset
NvADAMTS-9 : NV2.17536	0	0	7	cnidocyte.spirocyte_AdultSubset
NvADAMTS13-related : NV2.18541	0	0	7	cnidocyte.spirocyte_AdultSubset
NvADAMTS-17 : NV2.23275	0	0	7	cnidocyte.spirocyte_AdultSubset
NvADAMTS-18 : NV2.20821	0	0	6	cnidocyte.spirocyte_AdultSubset
NvADAMTS-19 : NV2.87	0	0	6	cnidocyte.spirocyte_AdultSubset
NvADAMTS-20 : NV2.22999	0.00703342	0.537634	7	cnidocyte.spirocyte_AdultSubset
NvADAMTS-21 : NV2.24070	0	0	6	cnidocyte.spirocyte_AdultSubset
NvNaglu : NV2.4033	0	0	6	cnidocyte.spirocyte_AdultSubset
NvAstacin-10 : NV2.23064	0.00437243	0.537634	7	cnidocyte.spirocyte_AdultSubset
NvAstacin-11 : NV2.4041	0.0131766	1.07527	7	cnidocyte.spirocyte_AdultSubset
NvAstacin-12 : NV2.21687	0	0	7	cnidocyte.spirocyte_AdultSubset
NvAstacin-13 : NV2.18310	0	0	7	cnidocyte.spirocyte_AdultSubset
NvAstacin-14 : NV2.18077	0.194199	10.7527	11	cnidocyte.spirocyte_AdultSubset
NvAstacin-15 : NV2.3279	0	0	7	cnidocyte.spirocyte_AdultSubset
NvAstacin-16 : NV2.3953	0	0	7	cnidocyte.spirocyte_AdultSubset
NvAstacin-17 : NV2.5152	0.0444416	3.76344	9	cnidocyte.spirocyte_AdultSubset
NvAstacin-18 : NV2.8552	0	0	6	cnidocyte.spirocyte_AdultSubset
NvAstacin-19 : NV2.10155	0.00803159	0.537634	7	cnidocyte.spirocyte_AdultSubset
NvAstacin-1 : NV2.16729	0	0	7	cnidocyte.spirocyte_AdultSubset
NvAstacin-2 : NV2.24546	0	0	5	cnidocyte.spirocyte_AdultSubset
NvAstacin-20 : NV2.11168	0.0264812	2.15054	15	cnidocyte.spirocyte_AdultSubset
NvAstacin-21 : NV2.11169	0.0049515	0.537634	7	cnidocyte.spirocyte_AdultSubset
NvAstacin-22 : NV2.11270	0.0561205	0.537634	8	cnidocyte.spirocyte_AdultSubset
NvAstacin-23 : NV2.13964	0	0	7	cnidocyte.spirocyte_AdultSubset
NvAstacin-24 : NV2.14830	0	0	7	cnidocyte.spirocyte_AdultSubset
NvAstacin-25 : NV2.15018	0.018799	1.07527	8	cnidocyte.spirocyte_AdultSubset
NvAstacin-26 : NV2.17332	0	0	7	cnidocyte.spirocyte_AdultSubset
NvAstacin-27 : NV2.17973	0	0	6	cnidocyte.spirocyte_AdultSubset
NvAstacin-28 : NV2.18104	0	0	7	cnidocyte.spirocyte_AdultSubset
NvAstacin-29 : NV2.21385	0	0	7	cnidocyte.spirocyte_AdultSubset
NvAstacin-3 : NV2.10250	0	0	7	cnidocyte.spirocyte_AdultSubset
NvAstacin-4 : NV2.13745	0	0	7	cnidocyte.spirocyte_AdultSubset
NvAstacin-5 : NV2.2486	0	0	7	cnidocyte.spirocyte_AdultSubset
NvAstacin-6 : NV2.15011	0	0	7	cnidocyte.spirocyte_AdultSubset
NvAstacin-7 : NV2.19110	0.559015	24.1935	20	cnidocyte.spirocyte_AdultSubset
NvAstacin-8 : NV2.5141	0	0	7	cnidocyte.spirocyte_AdultSubset
NvAstacin-9 : NV2.2433	0	0	6	cnidocyte.spirocyte_AdultSubset
NvAstacin-like-1 : NV2.14828	0	0	6	cnidocyte.spirocyte_AdultSubset
NvAstacin-like-2 : NV2.8027	0	0	7	cnidocyte.spirocyte_AdultSubset
NvBMP/Toll-1 : NV2.25693	0	0	6	cnidocyte.spirocyte_AdultSubset
NvBMP/Toll-2 : NV2.25692	0	0	6	cnidocyte.spirocyte_AdultSubset
NvCoag-like 1 : NV2.19953	0	0	7	cnidocyte.spirocyte_AdultSubset
NvCoag-like 2 : NV2.1113	0	0	7	cnidocyte.spirocyte_AdultSubset
NvCoag-like 3 : NV2.19396	0	0	7	cnidocyte.spirocyte_AdultSubset
NvCoag-like 4 : NV2.1635	0	0	7	cnidocyte.spirocyte_AdultSubset
NvCoag-like 5 : NV2.3648	0.0112147	0.537634	8	cnidocyte.spirocyte_AdultSubset
NvCoag-like 6 : NV2.19400	0	0	7	cnidocyte.spirocyte_AdultSubset
NvCoag-related 1 : NV2.14492	0	0	7	cnidocyte.spirocyte_AdultSubset
NvCoag-related 2 : NV2.581	0.0137997	0.537634	8	cnidocyte.spirocyte_AdultSubset
NvCoag-related 3 : NV2.593	0	0	7	cnidocyte.spirocyte_AdultSubset
NvCoag-related 4 : NV2.1284	0.193363	9.67742	18	cnidocyte.spirocyte_AdultSubset
NvCystat-1 : NV2.8996	0.299058	14.5161	5	cnidocyte.spirocyte_AdultSubset
NvCystat-2 : NV2.12344	0.209244	11.828	5	cnidocyte.spirocyte_AdultSubset
NvCystat-3 : NV2.17628	0.255501	10.7527	4	cnidocyte.spirocyte_AdultSubset
NvCRELD2 : NV2.1170	0.807835	24.7312	11	cnidocyte.spirocyte_AdultSubset
NvHspe-1 : NV2.17717	0.00570737	0.537634	7	cnidocyte.spirocyte_AdultSubset
NvHspe-2 : NV2.18651	0	0	7	cnidocyte.spirocyte_AdultSubset
NvHyal-1 : NV2.14428	0.454456	23.1183	20	cnidocyte.spirocyte_AdultSubset
NvHyal-2 : NV2.14444	0.00412803	0.537634	6	cnidocyte.spirocyte_AdultSubset
NvIGFKz : NV2.6476	0	0	6	cnidocyte.spirocyte_AdultSubset
NvItih : NV2.22463	0.198301	6.45161	8	cnidocyte.spirocyte_AdultSubset
NvItih-hC : NV2.15230	0.00493877	0.537634	6	cnidocyte.spirocyte_AdultSubset
NvKSI : NV2.14070	0	0	7	cnidocyte.spirocyte_AdultSubset
NvKusi-1 : NV2.10172	0.813993	22.5806	7	cnidocyte.spirocyte_AdultSubset
NvKusi-2 : NV2.320	0	0	6	cnidocyte.spirocyte_AdultSubset
NvKusi-3 : NV2.3373	0.338889	16.6667	6	cnidocyte.spirocyte_AdultSubset
NvKusi-4 : NV2.21204	0	0	7	cnidocyte.spirocyte_AdultSubset
NvLDTFM : NV2.20815	0	0	6	cnidocyte.spirocyte_AdultSubset
NvLox : NV2.19165	0	0	7	cnidocyte.spirocyte_AdultSubset
NvLox2-like : NV2.19166	0.0175583	0.537634	6	cnidocyte.spirocyte_AdultSubset
NvM28MMP : NV2.13120	0	0	6	cnidocyte.spirocyte_AdultSubset
NvMASP : NV2.3735	0	0	6	cnidocyte.spirocyte_AdultSubset
NvMMP-2 : NV2.20474	0.0956672	3.76344	6	cnidocyte.spirocyte_AdultSubset
NvMMP-3 : NV2.807	0	0	7	cnidocyte.spirocyte_AdultSubset
NvMMP-4 : NV2.10833	0	0	7	cnidocyte.spirocyte_AdultSubset
NvMMP-5 : NV2.14297	0	0	7	cnidocyte.spirocyte_AdultSubset
NvMMP-6 : NV2.1647	0	0	7	cnidocyte.spirocyte_AdultSubset
NvMMP-7 : NV2.3582	0	0	8	cnidocyte.spirocyte_AdultSubset
NvMMP-8 : NV2.14820	0	0	8	cnidocyte.spirocyte_AdultSubset
NvMMP-9 : NV2.16880	0	0	6	cnidocyte.spirocyte_AdultSubset
NvMMP-1 : NV2.8375	0	0	7	cnidocyte.spirocyte_AdultSubset
NvMMP-10 : NV2.19146	0	0	6	cnidocyte.spirocyte_AdultSubset
NvMMP-11 : NV2.19316	0	0	7	cnidocyte.spirocyte_AdultSubset
NvMMP-12 : NV2.20475	0.0512966	3.22581	5	cnidocyte.spirocyte_AdultSubset
NvMep-1 : NV2.25961	0	0	6	cnidocyte.spirocyte_AdultSubset
NvMep-10 : NV2.5698	0	0	6	cnidocyte.spirocyte_AdultSubset
NvMep-11 : NV2.8948	0	0	7	cnidocyte.spirocyte_AdultSubset
NvMep-12 : NV2.13368	0	0	7	cnidocyte.spirocyte_AdultSubset
NvMep-13 : NV2.14862	0	0	7	cnidocyte.spirocyte_AdultSubset
NvMep-14 : NV2.15924	0	0	7	cnidocyte.spirocyte_AdultSubset
NvMep-15 : NV2.15925	0	0	7	cnidocyte.spirocyte_AdultSubset
NvMep-16 : NV2.16035	0	0	7	cnidocyte.spirocyte_AdultSubset
NvMep-17 : NV2.16036	0	0	7	cnidocyte.spirocyte_AdultSubset
NvMep-18 : NV2.23644	0	0	7	cnidocyte.spirocyte_AdultSubset
NvMep-2 : NV2.16572	0	0	7	cnidocyte.spirocyte_AdultSubset
NvMep-3 : NV2.20641	0	0	6	cnidocyte.spirocyte_AdultSubset
NvMep-4 : NV2.16574	0	0	8	cnidocyte.spirocyte_AdultSubset
NvMep-5 : NV2.17022	0	0	7	cnidocyte.spirocyte_AdultSubset
NvMep-6 : NV2.16080	0	0	7	cnidocyte.spirocyte_AdultSubset
NvMep-7 : NV2.16077	0	0	7	cnidocyte.spirocyte_AdultSubset
NvMep-8 : NV2.17021	0.0137997	0.537634	7	cnidocyte.spirocyte_AdultSubset
NvMep-9 : NV2.6019	0	0	7	cnidocyte.spirocyte_AdultSubset
NvPappa : NV2.25632	0	0	7	cnidocyte.spirocyte_AdultSubset
NvPLG : NV2.7036	0	0	7	cnidocyte.spirocyte_AdultSubset
NvGGGtfK : NV2.9869	0	0	6	cnidocyte.spirocyte_AdultSubset
NvSerpin-1 : NV2.3266	0	0	6	cnidocyte.spirocyte_AdultSubset
NvSerpin-2 : NV2.21103	0.212819	7.52688	7	cnidocyte.spirocyte_AdultSubset
NvSVMP-like-1 : NV2.14357	0.00693439	1.07527	6	cnidocyte.spirocyte_AdultSubset
NvSVMP-like-2 : NV2.14356	0.00493877	0.537634	7	cnidocyte.spirocyte_AdultSubset
NvTIMP-1 : NV2.3671	0	0	7	cnidocyte.spirocyte_AdultSubset
NvTIMP-2 : NV2.3669	0.0107786	0.537634	7	cnidocyte.spirocyte_AdultSubset
NvTIMP-3 : NV2.17964	0.0180052	0.537634	6	cnidocyte.spirocyte_AdultSubset
NvTIMP-4 : NV2.2779	0.028119	0.537634	8	cnidocyte.spirocyte_AdultSubset
NvToll : NV2.3100	0.0381573	2.15054	7	cnidocyte.spirocyte_AdultSubset
NvToll-like : NV2.21954	0.019065	0.537634	13	cnidocyte.spirocyte_AdultSubset
NvTryI-like : NV2.3632	0.0932607	2.68817	6	cnidocyte.spirocyte_AdultSubset
NvTyr : NV2.12418	0	0	7	cnidocyte.spirocyte_AdultSubset
NvvWFAIg : NV2.21577	0	0	7	cnidocyte.spirocyte_AdultSubset
NvvWFAKz-1 : NV2.14043	0.0294613	3.22581	9	cnidocyte.spirocyte_AdultSubset
NvnWFAGonKz : NV2.14092	0	0	7	cnidocyte.spirocyte_AdultSubset
NvAnnexin-1 : NV2.19402	0.0165544	1.07527	6	cnidocyte.spirocyte_AdultSubset
NvAnnexin-2 : NV2.9562	0.0824727	2.68817	4	cnidocyte.spirocyte_AdultSubset
NvAnnexin-3 : NV2.10289	0	0	6	cnidocyte.spirocyte_AdultSubset
NvAnnexin-4 : NV2.19403	0	0	6	cnidocyte.spirocyte_AdultSubset
NvAnnexin-5 : NV2.19404	0	0	6	cnidocyte.spirocyte_AdultSubset
NvAnos1 : NV2.6365	0.00653103	0.537634	6	cnidocyte.spirocyte_AdultSubset
NvCreact : NV2.11374	0.00438098	0.537634	7	cnidocyte.spirocyte_AdultSubset
NvCTLDvWFA-1 : NV2.20956	0	0	7	cnidocyte.spirocyte_AdultSubset
NvCTLDvWFA-2 : NV2.20522	0	0	7	cnidocyte.spirocyte_AdultSubset
NvCTLDvWFA-3 : NV2.20957	0	0	7	cnidocyte.spirocyte_AdultSubset
NvCTLD-1 : NV2.7430	0	0	7	cnidocyte.spirocyte_AdultSubset
NvCTLD-2 : NV2.18171	0	0	7	cnidocyte.spirocyte_AdultSubset
NvCTLD-3 : NV2.1101	0	0	7	cnidocyte.spirocyte_AdultSubset
NvCTLD-4 : NV2.5627	0	0	7	cnidocyte.spirocyte_AdultSubset
NvCTLD-5 : NV2.5851	0	0	7	cnidocyte.spirocyte_AdultSubset
NvCTLD-6 : NV2.8276	0	0	7	cnidocyte.spirocyte_AdultSubset
NvCTLD-7 : NV2.8278	0	0	7	cnidocyte.spirocyte_AdultSubset
NvCTLD-8 : NV2.18585	8.60403	81.7204	20	cnidocyte.spirocyte_AdultSubset
NvCUB-Ig : NV2.10732	0.00342007	0.537634	5	cnidocyte.spirocyte_AdultSubset
NvCUB-TSP : NV2.3253	0	0	6	cnidocyte.spirocyte_AdultSubset
NvCUB-ZP-1 : NV2.21283	0.00356948	0.537634	5	cnidocyte.spirocyte_AdultSubset
NvCUB-ZP-2 : NV2.21285	0	0	7	cnidocyte.spirocyte_AdultSubset
NvCUB-misc-1 : NV2.17853	0	0	7	cnidocyte.spirocyte_AdultSubset
NvCUB-misc-5 : NV2.3067	0.00368445	0.537634	3	cnidocyte.spirocyte_AdultSubset
NvNgalectin-like : NV2.4511	4.60535	35.4839	20	cnidocyte.spirocyte_AdultSubset
NvNgalectin-2 : NV2.5188	1.27254	34.4086	19	cnidocyte.spirocyte_AdultSubset
NvNgalectin-3 : NV2.5196	0.178832	12.3656	20	cnidocyte.spirocyte_AdultSubset
NvNgalectin-1 : NV2.5200	36.0493	95.1613	20	cnidocyte.spirocyte_AdultSubset
NvCollectin : NV2.23165	0	0	6	cnidocyte.spirocyte_AdultSubset
NvComplC : NV2.11502	0	0	7	cnidocyte.spirocyte_AdultSubset
NvNADPH1-1 : NV2.27	0	0	7	cnidocyte.spirocyte_AdultSubset
NvNADPH1-2 : NV2.21	0	0	5	cnidocyte.spirocyte_AdultSubset
NvFras : NV2.19212	0	0	7	cnidocyte.spirocyte_AdultSubset
NvHLecAg : NV2.5939	0	0	7	cnidocyte.spirocyte_AdultSubset
NvIntL-like-1 : NV2.7079	0.00795317	0.537634	7	cnidocyte.spirocyte_AdultSubset
NvIntL-like-2 : NV2.22909	0	0	7	cnidocyte.spirocyte_AdultSubset
NvMAMCTLD-1 : NV2.23818	0	0	7	cnidocyte.spirocyte_AdultSubset
NvMAMCTLD-2 : NV2.23715	0	0	7	cnidocyte.spirocyte_AdultSubset
NvManR : NV2.19044	0	0	7	cnidocyte.spirocyte_AdultSubset
NvMuc4-1 : NV2.16270	0.00655652	0.537634	7	cnidocyte.spirocyte_AdultSubset
NvMuc4-2 : NV2.16273	0.00310126	0.537634	6	cnidocyte.spirocyte_AdultSubset
NvMuc-like-1 : NV2.12620	0	0	7	cnidocyte.spirocyte_AdultSubset
NvMuc-like-10 : NV2.17784	0	0	7	cnidocyte.spirocyte_AdultSubset
NvMuc-like-11 : NV2.19027	0	0	7	cnidocyte.spirocyte_AdultSubset
NvMuc-like-2 : NV2.24863	0	0	7	cnidocyte.spirocyte_AdultSubset
NvMuc-like-3 : NV2.1129	0	0	7	cnidocyte.spirocyte_AdultSubset
NvMuc-like-4 : NV2.2216	0	0	7	cnidocyte.spirocyte_AdultSubset
NvMuc-like-5 : NV2.6919	0	0	7	cnidocyte.spirocyte_AdultSubset
NvMuc-like-6 : NV2.12174	0.00653103	0.537634	6	cnidocyte.spirocyte_AdultSubset
NvMuc-like-7 : NV2.12741	0	0	7	cnidocyte.spirocyte_AdultSubset
NvMuc-like-8 : NV2.12902	0	0	7	cnidocyte.spirocyte_AdultSubset
NvMuc-like-9 : NV2.16210	0	0	7	cnidocyte.spirocyte_AdultSubset
NvNOWA-1 : NV2.15872	0	0	7	cnidocyte.spirocyte_AdultSubset
NvNOWA-2 : NV2.10392	7.07125	48.9247	20	cnidocyte.spirocyte_AdultSubset
NvNOWA-3 : NV2.10388	0	0	7	cnidocyte.spirocyte_AdultSubset
NvNOWA-4 : NV2.10390	1.62831	51.6129	20	cnidocyte.spirocyte_AdultSubset
NvNOWA-related : NV2.10391	0.149806	4.30108	16	cnidocyte.spirocyte_AdultSubset
NvNat-like : NV2.5928	0	0	7	cnidocyte.spirocyte_AdultSubset
NvPAN-App-EGF-1 : NV2.5576	0	0	7	cnidocyte.spirocyte_AdultSubset
NvPAN-App-EGF-2 : NV2.20124	0	0	7	cnidocyte.spirocyte_AdultSubset
NvPALec-1 : NV2.18114	0	0	7	cnidocyte.spirocyte_AdultSubset
NvMesh : NV2.16433	0.00391919	0.537634	7	cnidocyte.spirocyte_AdultSubset
NvSEA-WSC-1 : NV2.13381	0.929546	26.8817	20	cnidocyte.spirocyte_AdultSubset
NvSEA-WSC-2 : NV2.15283	10.3458	60.2151	20	cnidocyte.spirocyte_AdultSubset
NvSEAR : NV2.14509	0.00401459	0.537634	7	cnidocyte.spirocyte_AdultSubset
NvSel-related-1 : NV2.3407	0	0	7	cnidocyte.spirocyte_AdultSubset
NvSel-related-2 : NV2.17145	0	0	7	cnidocyte.spirocyte_AdultSubset
NvSEMA5B : NV2.11758	0.020121	1.6129	6	cnidocyte.spirocyte_AdultSubset
NvSEMA-like-1 : NV2.7220	0.0504093	1.6129	7	cnidocyte.spirocyte_AdultSubset
NvSEMA-like-2 : NV2.22863	0	0	5	cnidocyte.spirocyte_AdultSubset
NvSnaclec-like-2 : NV2.22444	0	0	7	cnidocyte.spirocyte_AdultSubset
NvSnaclec-like-3 : NV2.13847	0	0	7	cnidocyte.spirocyte_AdultSubset
NvSnaclec-like-4 : NV2.14543	0	0	7	cnidocyte.spirocyte_AdultSubset
NvSynd : NV2.6659	0.191026	4.30108	1	cnidocyte.spirocyte_AdultSubset
NvvWFAConA-1 : NV2.16335	6.30267	68.8172	20	cnidocyte.spirocyte_AdultSubset
NvvWFAConA-2 : NV2.16336	1.3813	41.3978	20	cnidocyte.spirocyte_AdultSubset
NvvWFAConA-3 : NV2.16343	0.804959	25.8065	20	cnidocyte.spirocyte_AdultSubset
NvvWFAConA-4 : NV2.16338	0.683822	23.6559	20	cnidocyte.spirocyte_AdultSubset
NvAdmp-1 : NV2.2978	0	0	6	cnidocyte.spirocyte_AdultSubset
NvBMP2 : NV2.19847	0	0	7	cnidocyte.spirocyte_AdultSubset
NvBMP7 : NV2.6269	0	0	7	cnidocyte.spirocyte_AdultSubset
NvCUB-misc-2 : NV2.14699	0.00795317	0.537634	7	cnidocyte.spirocyte_AdultSubset
NvCUB-misc-3 : NV2.3898	0	0	5	cnidocyte.spirocyte_AdultSubset
NvCUB-misc-4 : NV2.2661	0	0	7	cnidocyte.spirocyte_AdultSubset
NvChrd : NV2.14185	0	0	6	cnidocyte.spirocyte_AdultSubset
NvChrd-like : NV2.22735	0.00419175	0.537634	8	cnidocyte.spirocyte_AdultSubset
NvDllR-1 : NV2.5910	0.00978941	0.537634	7	cnidocyte.spirocyte_AdultSubset
NvDllR-2 : NV2.22236	0.00749212	0.537634	5	cnidocyte.spirocyte_AdultSubset
NvDll-like 1 : NV2.20618	0	0	7	cnidocyte.spirocyte_AdultSubset
NvDll-like 2 : NV2.20616	0.0161569	2.15054	5	cnidocyte.spirocyte_AdultSubset
NvDhhA : NV2.128	0	0	7	cnidocyte.spirocyte_AdultSubset
NvEGF-Ig : NV2.16522	0	0	7	cnidocyte.spirocyte_AdultSubset
NvPolyEGF-1 : NV2.14162	0.00655652	0.537634	8	cnidocyte.spirocyte_AdultSubset
NvPolyEGF-2 : NV2.25193	0	0	7	cnidocyte.spirocyte_AdultSubset
NvEda-like-1 : NV2.22707	0.0442862	0.537634	7	cnidocyte.spirocyte_AdultSubset
NvEda-like-2 : NV2.22131	0.824027	33.3333	20	cnidocyte.spirocyte_AdultSubset
NvEda-like-3 : NV2.22054	0	0	7	cnidocyte.spirocyte_AdultSubset
NvEda-like-4 : NV2.22056	0	0	6	cnidocyte.spirocyte_AdultSubset
NvEda-like-5 : NV2.22058	0	0	7	cnidocyte.spirocyte_AdultSubset
NvEGF-like : NV2.25171	0	0	7	cnidocyte.spirocyte_AdultSubset
NvFREP-1 : NV2.1244	0	0	7	cnidocyte.spirocyte_AdultSubset
NvFREP-10 : NV2.19426	0	0	8	cnidocyte.spirocyte_AdultSubset
NvFREP-11 : NV2.22115	0	0	6	cnidocyte.spirocyte_AdultSubset
NvFREP-12 : NV2.24719	0	0	7	cnidocyte.spirocyte_AdultSubset
NvFREP-13 : NV2.7282	0	0	7	cnidocyte.spirocyte_AdultSubset
NvFREP-14 : NV2.25466	0	0	7	cnidocyte.spirocyte_AdultSubset
NvFREP-15 : NV2.22910	0	0	7	cnidocyte.spirocyte_AdultSubset
NvFREP-16 : NV2.566	0	0	7	cnidocyte.spirocyte_AdultSubset
NvFREP-17 : NV2.2132	0.0293481	2.15054	9	cnidocyte.spirocyte_AdultSubset
NvFREP-18 : NV2.2698	0	0	7	cnidocyte.spirocyte_AdultSubset
NvFREP-19 : NV2.4753	0	0	7	cnidocyte.spirocyte_AdultSubset
NvFREP-2 : NV2.1985	0	0	7	cnidocyte.spirocyte_AdultSubset
NvFREP-20 : NV2.5688	0	0	7	cnidocyte.spirocyte_AdultSubset
NvFREP-21 : NV2.6010	0	0	7	cnidocyte.spirocyte_AdultSubset
NvFREP-22 : NV2.7679	0	0	7	cnidocyte.spirocyte_AdultSubset
NvFREP-23 : NV2.9815	0	0	7	cnidocyte.spirocyte_AdultSubset
NvFREP-24 : NV2.11287	0	0	7	cnidocyte.spirocyte_AdultSubset
NvFREP-25 : NV2.12036	0	0	7	cnidocyte.spirocyte_AdultSubset
NvFREP-26 : NV2.13457	0	0	7	cnidocyte.spirocyte_AdultSubset
NvFREP-27 : NV2.22610	0	0	7	cnidocyte.spirocyte_AdultSubset
NvFREP-28 : NV2.25688	0	0	7	cnidocyte.spirocyte_AdultSubset
NvFREP-29 : NV2.11749	0	0	7	cnidocyte.spirocyte_AdultSubset
NvFREP-3 : NV2.6245	0	0	7	cnidocyte.spirocyte_AdultSubset
NvFREPd-4 : NV2.24006	0	0	7	cnidocyte.spirocyte_AdultSubset
NvFREP-5 : NV2.17198	0	0	7	cnidocyte.spirocyte_AdultSubset
NvFREP-6 : NV2.24867	0	0	7	cnidocyte.spirocyte_AdultSubset
NvFREP-7 : NV2.14110	0	0	6	cnidocyte.spirocyte_AdultSubset
NvFREP-8 : NV2.24484	0	0	7	cnidocyte.spirocyte_AdultSubset
NvFREP-9 : NV2.10046	0	0	7	cnidocyte.spirocyte_AdultSubset
NvFst : NV2.23832	0.0175698	0.537634	7	cnidocyte.spirocyte_AdultSubset
NvFst-like 1 : NV2.13423	0.0739322	1.6129	6	cnidocyte.spirocyte_AdultSubset
NvFst-like 2 : NV2.23229	0.0420363	2.15054	6	cnidocyte.spirocyte_AdultSubset
NvFst-like 3 : NV2.23230	0.0639238	2.68817	6	cnidocyte.spirocyte_AdultSubset
NvGDF : NV2.6489	0	0	6	cnidocyte.spirocyte_AdultSubset
NvHH1 : NV2.10760	0.0236635	0.537634	7	cnidocyte.spirocyte_AdultSubset
NvIhh : NV2.23188	0	0	7	cnidocyte.spirocyte_AdultSubset
NvInbb : NV2.173	0	0	7	cnidocyte.spirocyte_AdultSubset
NvJag : NV2.19817	0	0	6	cnidocyte.spirocyte_AdultSubset
NvKcp-like-1 : NV2.3424	0	0	7	cnidocyte.spirocyte_AdultSubset
NvKcp-like-2 : NV2.12484	0	0	7	cnidocyte.spirocyte_AdultSubset
NvKcp-like-3 : NV2.12730	0.00519153	0.537634	7	cnidocyte.spirocyte_AdultSubset
NvLTBP : NV2.20944	0	0	7	cnidocyte.spirocyte_AdultSubset
NvPolyEGF-3 : NV2.13872	0	0	6	cnidocyte.spirocyte_AdultSubset
NvPolyEGF-4 : NV2.14163	0	0	6	cnidocyte.spirocyte_AdultSubset
NvPolyEGF-21 : NV2.21926	0.0716846	0.537634	8	cnidocyte.spirocyte_AdultSubset
NvPALec-2 : NV2.21307	0	0	7	cnidocyte.spirocyte_AdultSubset
NvPALec-3 : NV2.21375	0	0	7	cnidocyte.spirocyte_AdultSubset
NvPAN-1 : NV2.6411	0	0	7	cnidocyte.spirocyte_AdultSubset
NvPAN-2 : NV2.7825	0	0	7	cnidocyte.spirocyte_AdultSubset
NvPAN-3 : NV2.8000	0	0	7	cnidocyte.spirocyte_AdultSubset
NvSFRP : NV2.14654	0	0	6	cnidocyte.spirocyte_AdultSubset
NvSOM-TSP : NV2.16600	0	0	7	cnidocyte.spirocyte_AdultSubset
NvTNF : NV2.22057	0	0	6	cnidocyte.spirocyte_AdultSubset
NvVEGF : NV2.2923	0	0	6	cnidocyte.spirocyte_AdultSubset
NvVgt-1 : NV2.914	0.156128	5.91398	6	cnidocyte.spirocyte_AdultSubset
NvVgt-2 : NV2.1922	0	0	7	cnidocyte.spirocyte_AdultSubset
NvVgt-like : NV2.74	0.00391919	0.537634	6	cnidocyte.spirocyte_AdultSubset
NvWnt1 : NV2.12225	0	0	7	cnidocyte.spirocyte_AdultSubset
NvWnt10a : NV2.11032	0	0	7	cnidocyte.spirocyte_AdultSubset
NvWnt11 : NV2.22664	0.00466859	0.537634	7	cnidocyte.spirocyte_AdultSubset
NvWnt16 : NV2.2707	0	0	6	cnidocyte.spirocyte_AdultSubset
NvWnt2b : NV2.3168	0	0	6	cnidocyte.spirocyte_AdultSubset
NvWnt3a : NV2.12463	0.0750886	0.537634	15	cnidocyte.spirocyte_AdultSubset
NvWint5a : NV2.3611	0	0	6	cnidocyte.spirocyte_AdultSubset
NvWnt6 : NV2.11033	0	0	6	cnidocyte.spirocyte_AdultSubset
NvWnt7b-3 : NV2.23407	0.0117561	1.07527	7	cnidocyte.spirocyte_AdultSubset
NvWnt7b-1 : NV2.3609	0.0156775	1.6129	7	cnidocyte.spirocyte_AdultSubset
NvWnt8a : NV2.4522	0	0	7	cnidocyte.spirocyte_AdultSubset
NvWnt8a-like : NV2.3689	0	0	7	cnidocyte.spirocyte_AdultSubset
NvWnt8b-2 : NV2.5661	0	0	6	cnidocyte.spirocyte_AdultSubset
NvvWFC : NV2.12328	0	0	7	cnidocyte.spirocyte_AdultSubset
NvGTF2 : NV2.14946	0	0	6	cnidocyte.spirocyte_AdultSubset
NvPFnt : NV2.24348	0	0	7	cnidocyte.spirocyte_AdultSubset
NvPtprq-1 : NV2.600	0	0	6	cnidocyte.spirocyte_AdultSubset
NvPtprq-2 : NV2.599	0	0	7	cnidocyte.spirocyte_AdultSubset
NvPtprq-3 : NV2.12753	0	0	7	cnidocyte.spirocyte_AdultSubset
NvPtprq-4 : NV2.13521	0	0	7	cnidocyte.spirocyte_AdultSubset
NvAeGly-1 : NV2.23295	0	0	7	cnidocyte.spirocyte_AdultSubset
NvBr3-like-1 : NV2.21872	0.0180052	0.537634	7	cnidocyte.spirocyte_AdultSubset
NvBr3-like-2 : NV2.16661	0.0245271	0.537634	6	cnidocyte.spirocyte_AdultSubset
NvCAdh-like 1 : NV2.25851	0.0258875	1.6129	8	cnidocyte.spirocyte_AdultSubset
NvCAdh-like 2 : NV2.1610	0	0	7	cnidocyte.spirocyte_AdultSubset
NvCAdh-like 3 : NV2.16479	0	0	7	cnidocyte.spirocyte_AdultSubset
NvCAdh-like 4 : NV2.12411	0.00818251	1.07527	7	cnidocyte.spirocyte_AdultSubset
NvCAdh-like 5 : NV2.21271	1.39249	38.7097	13	cnidocyte.spirocyte_AdultSubset
NvCrumbs-like-1 : NV2.14808	0.20599	7.52688	8	cnidocyte.spirocyte_AdultSubset
NvCrumbs-like-2 : NV2.6021	0.00519153	0.537634	7	cnidocyte.spirocyte_AdultSubset
NvCrumbs-like-3 : NV2.6444	0	0	7	cnidocyte.spirocyte_AdultSubset
NvCrumbs-like-4 : NV2.10727	0.0137997	0.537634	8	cnidocyte.spirocyte_AdultSubset
NvCrumbs-like-5 : NV2.11903	0	0	7	cnidocyte.spirocyte_AdultSubset
NvCrumbs-like-6 : NV2.19821	0	0	6	cnidocyte.spirocyte_AdultSubset
NvCub-1 : NV2.2825	0	0	7	cnidocyte.spirocyte_AdultSubset
NvCub-2 : NV2.3736	0.00933343	1.07527	6	cnidocyte.spirocyte_AdultSubset
NvCub-3 : NV2.3026	0	0	7	cnidocyte.spirocyte_AdultSubset
NvCub-4 : NV2.2814	0.00562261	0.537634	6	cnidocyte.spirocyte_AdultSubset
NvCub-5 : NV2.5224	0	0	6	cnidocyte.spirocyte_AdultSubset
NvCub-6 : NV2.13183	0.21094	5.91398	6	cnidocyte.spirocyte_AdultSubset
NvFnt-3 : NV2.16585	0.160396	5.91398	9	cnidocyte.spirocyte_AdultSubset
NvFnt-1 : NV2.24355	0.00655652	0.537634	8	cnidocyte.spirocyte_AdultSubset
NvFnt-ShKT : NV2.20323	0	0	7	cnidocyte.spirocyte_AdultSubset
NvFnt-SEA2 : NV2.19078	0.00481751	0.537634	7	cnidocyte.spirocyte_AdultSubset
NvFnt-3B-like : NV2.22291	0.172845	9.13978	7	cnidocyte.spirocyte_AdultSubset
NvFnt-2 : NV2.12498	0	0	5	cnidocyte.spirocyte_AdultSubset
NvFnt-CalX : NV2.23270	0	0	6	cnidocyte.spirocyte_AdultSubset
NvFrzCub-1 : NV2.24045	0	0	7	cnidocyte.spirocyte_AdultSubset
NvFrzCub-2 : NV2.24249	0.0310479	1.07527	7	cnidocyte.spirocyte_AdultSubset
NvHml-like 1 : NV2.3375	0.00659351	0.537634	7	cnidocyte.spirocyte_AdultSubset
NvHml-like 2 : NV2.5728	0	0	7	cnidocyte.spirocyte_AdultSubset
NvHml-like 3 : NV2.244	0	0	6	cnidocyte.spirocyte_AdultSubset
NvHgfA-like : NV2.1272	0	0	7	cnidocyte.spirocyte_AdultSubset
NvHetC-like : NV2.2146	0.109983	1.6129	10	cnidocyte.spirocyte_AdultSubset
NvHCF1 : NV2.3399	0	0	5	cnidocyte.spirocyte_AdultSubset
NvIgCub : NV2.7762	0	0	6	cnidocyte.spirocyte_AdultSubset
NvLeuIg-1 : NV2.988	0.035747	0.537634	6	cnidocyte.spirocyte_AdultSubset
NvLRPCub : NV2.24145	0	0	7	cnidocyte.spirocyte_AdultSubset
NvMAMCUB : NV2.23484	0	0	7	cnidocyte.spirocyte_AdultSubset
NvMAMFnt : NV2.14399	0	0	6	cnidocyte.spirocyte_AdultSubset
NvMLR : NV2.6810	0	0	7	cnidocyte.spirocyte_AdultSubset
NvNep8 : NV2.20322	0	0	7	cnidocyte.spirocyte_AdultSubset
NvPNtx1 : NV2.23160	0	0	NA	cnidocyte.spirocyte_AdultSubset
NvPIPlc : NV2.23846	0	0	6	cnidocyte.spirocyte_AdultSubset
NvPk : NV2.24201	0	0	7	cnidocyte.spirocyte_AdultSubset
NvTDA6-1 : NV2.21336	0	0	7	cnidocyte.spirocyte_AdultSubset
NvTDA6-2 : NV2.2896	0	0	6	cnidocyte.spirocyte_AdultSubset
NvRyn1 : NV2.17096	0	0	7	cnidocyte.spirocyte_AdultSubset
NvRyn4 : NV2.4953	0	0	7	cnidocyte.spirocyte_AdultSubset
NvShoc2 : NV2.890	0.00399075	0.537634	5	cnidocyte.spirocyte_AdultSubset
NvScrib : NV2.5524	0.0697508	1.07527	5	cnidocyte.spirocyte_AdultSubset
NvSIntN : NV2.650	0	0	7	cnidocyte.spirocyte_AdultSubset
NvSPP-like-1 : NV2.16360	0	0	7	cnidocyte.spirocyte_AdultSubset
NvSPP-like-2 : NV2.14010	0.00310126	0.537634	7	cnidocyte.spirocyte_AdultSubset
NvSPP-like-3 : NV2.24359	0.00346369	0.537634	7	cnidocyte.spirocyte_AdultSubset
NvTLDcP-1 : NV2.23765	0	0	7	cnidocyte.spirocyte_AdultSubset
NvTLDcP-2 : NV2.6705	0	0	6	cnidocyte.spirocyte_AdultSubset
NvTLDcP-3 : NV2.14920	0	0	7	cnidocyte.spirocyte_AdultSubset
NvTLDcP-5 : NV2.14921	0	0	7	cnidocyte.spirocyte_AdultSubset
NvTSPd-2 : NV2.21289	0	0	6	cnidocyte.spirocyte_AdultSubset
NvUru-like-1 : NV2.12183	0.00872159	1.07527	7	cnidocyte.spirocyte_AdultSubset
NvUru-like-2 : NV2.23645	0	0	6	cnidocyte.spirocyte_AdultSubset
NvVef1-1 : NV2.3941	0	0	7	cnidocyte.spirocyte_AdultSubset
NvVef1-2 : NV2.3719	0	0	7	cnidocyte.spirocyte_AdultSubset
NvVef1-3 : NV2.4600	0	0	6	cnidocyte.spirocyte_AdultSubset
NvvWFAShKT-1 : NV2.8258	5.63358	73.6559	20	cnidocyte.spirocyte_AdultSubset
NvvWFAShKT-2 : NV2.8260	0.00412803	0.537634	7	cnidocyte.spirocyte_AdultSubset
NvvThy : NV2.14046	0	0	6	cnidocyte.spirocyte_AdultSubset
NvPkd1-like-1 : NV2.4979	0	0	7	cnidocyte.spirocyte_AdultSubset
NvPkd1-like-2 : NV2.20778	0.0224388	0.537634	7	cnidocyte.spirocyte_AdultSubset
NvPkd-like : NV2.18257	0	0	7	cnidocyte.spirocyte_AdultSubset
NvTRP : NV2.10225	0	0	5	cnidocyte.spirocyte_AdultSubset
NvVgccA2-1 : NV2.16117	0	0	5	cnidocyte.spirocyte_AdultSubset
NvVgccA2-2 : NV2.3042	0	0	5	cnidocyte.spirocyte_AdultSubset
NvCapcl-like-1 : NV2.3951	0	0	7	cnidocyte.spirocyte_AdultSubset
NvCapcl-like-2 : NV2.3157	0	0	7	cnidocyte.spirocyte_AdultSubset
NvAdh-like-1 : NV2.21728	0	0	7	cnidocyte.spirocyte_AdultSubset
NvAdh-like-2 : NV2.570	0	0	7	cnidocyte.spirocyte_AdultSubset
NvAdhGPCR-1 : NV2.21788	0	0	7	cnidocyte.spirocyte_AdultSubset
NvAdhGPCR-2 : NV2.1634	0	0	7	cnidocyte.spirocyte_AdultSubset
NvAdhGPCR-3 : NV2.502	0	0	6	cnidocyte.spirocyte_AdultSubset
NvAdhGPCR-4 : NV2.743	0	0	6	cnidocyte.spirocyte_AdultSubset
NvAntxR-1 : NV2.5700	0.00438098	0.537634	5	cnidocyte.spirocyte_AdultSubset
NvAntxR-2 : NV2.8769	0.0107786	0.537634	7	cnidocyte.spirocyte_AdultSubset
NvAntxR-3 : NV2.8406	0	0	7	cnidocyte.spirocyte_AdultSubset
NvAntxR-4 : NV2.8980	0	0	7	cnidocyte.spirocyte_AdultSubset
NvAntxR-5 : NV2.21936	0	0	7	cnidocyte.spirocyte_AdultSubset
NvApex-1 : NV2.7757	0	0	7	cnidocyte.spirocyte_AdultSubset
NvApex-2 : NV2.893	0	0	6	cnidocyte.spirocyte_AdultSubset
NvApex-3 : NV2.6315	0	0	7	cnidocyte.spirocyte_AdultSubset
NvApex-4 : NV2.7641	0.0208331	1.07527	8	cnidocyte.spirocyte_AdultSubset
NvAtrn : NV2.18302	0.0169091	1.6129	6	cnidocyte.spirocyte_AdultSubset
NvBai-1 : NV2.10733	0	0	7	cnidocyte.spirocyte_AdultSubset
NvCD34-1 : NV2.17446	0	0	6	cnidocyte.spirocyte_AdultSubset
NvCD34-2 : NV2.17449	0	0	7	cnidocyte.spirocyte_AdultSubset
NvClsr-like-1 : NV2.4191	0	0	7	cnidocyte.spirocyte_AdultSubset
NvClsr-like-2 : NV2.8347	0	0	6	cnidocyte.spirocyte_AdultSubset
NvClsr-like-3 : NV2.13293	0	0	6	cnidocyte.spirocyte_AdultSubset
NvCadSeaEGF : NV2.5727	0	0	7	cnidocyte.spirocyte_AdultSubset
NvCDH-1 : NV2.4715	0.00532206	0.537634	5	cnidocyte.spirocyte_AdultSubset
NvCDH-2 : NV2.11625	0	0	7	cnidocyte.spirocyte_AdultSubset
NvCDH-3 : NV2.4921	0	0	5	cnidocyte.spirocyte_AdultSubset
NvCntcP-like-1 : NV2.16567	0	0	7	cnidocyte.spirocyte_AdultSubset
NvCntcP-like-2 : NV2.4683	0	0	7	cnidocyte.spirocyte_AdultSubset
NvCntcP-like-3 : NV2.4704	0	0	7	cnidocyte.spirocyte_AdultSubset
NvCntc-like : NV2.360	0	0	6	cnidocyte.spirocyte_AdultSubset
NvCpne-1 : NV2.137	0.0347207	2.68817	6	cnidocyte.spirocyte_AdultSubset
NvCpne-2 : NV2.4625	0.00536668	0.537634	5	cnidocyte.spirocyte_AdultSubset
NvCykR-1 : NV2.21729	0	0	7	cnidocyte.spirocyte_AdultSubset
NvCykR-10 : NV2.16931	0	0	8	cnidocyte.spirocyte_AdultSubset
NvCykR-11 : NV2.22551	0	0	7	cnidocyte.spirocyte_AdultSubset
NvCykR-12 : NV2.12207	0	0	NA	cnidocyte.spirocyte_AdultSubset
NvCykR-13 : NV2.1800	0	0	7	cnidocyte.spirocyte_AdultSubset
NvCykR-14 : NV2.11900	0	0	7	cnidocyte.spirocyte_AdultSubset
NvCykR-15 : NV2.12582	0	0	7	cnidocyte.spirocyte_AdultSubset
NvCykR-2 : NV2.3810	0.0442862	0.537634	8	cnidocyte.spirocyte_AdultSubset
NvCykR-3 : NV2.22951	0	0	7	cnidocyte.spirocyte_AdultSubset
NvCykR-4 : NV2.14182	0.0771315	4.83871	9	cnidocyte.spirocyte_AdultSubset
NvCykR-5 : NV2.2940	0	0	7	cnidocyte.spirocyte_AdultSubset
NvCykR-6 : NV2.3577	0	0	7	cnidocyte.spirocyte_AdultSubset
NvCykR-7 : NV2.9493	0.00637612	0.537634	6	cnidocyte.spirocyte_AdultSubset
NvCykR-8 : NV2.10456	0	0	5	cnidocyte.spirocyte_AdultSubset
NvCykR-9 : NV2.17701	0	0	7	cnidocyte.spirocyte_AdultSubset
NvFrazz : NV2.14222	0.0190744	1.6129	5	cnidocyte.spirocyte_AdultSubset
NvDomCykR-1 : NV2.12653	0.0228229	2.15054	7	cnidocyte.spirocyte_AdultSubset
NvDomCykR-2 : NV2.20188	0	0	7	cnidocyte.spirocyte_AdultSubset
NvDomCykR-3 : NV2.20819	0.0481456	2.15054	8	cnidocyte.spirocyte_AdultSubset
NvDomCykR-4 : NV2.23796	0	0	7	cnidocyte.spirocyte_AdultSubset
NvDom : NV2.22950	0	0	7	cnidocyte.spirocyte_AdultSubset
NvDomR : NV2.11373	0	0	7	cnidocyte.spirocyte_AdultSubset
NvDscaml : NV2.22749	0	0	6	cnidocyte.spirocyte_AdultSubset
NvEGF-2 : NV2.10370	0	0	8	cnidocyte.spirocyte_AdultSubset
NvPolyEGF-PANApp : NV2.16090	0.00766735	0.537634	11	cnidocyte.spirocyte_AdultSubset
NvPolyEGF-Disc-2 : NV2.3396	0	0	6	cnidocyte.spirocyte_AdultSubset
NvPolyEGF-Disc-5 : NV2.19905	0	0	7	cnidocyte.spirocyte_AdultSubset
NvPolyEGF-Disc-6 : NV2.24544	0	0	7	cnidocyte.spirocyte_AdultSubset
NvPolyEGF-Disc-7 : NV2.24611	0	0	7	cnidocyte.spirocyte_AdultSubset
NvPolyEGF-Hint : NV2.12346	0.0303405	0.537634	8	cnidocyte.spirocyte_AdultSubset
NvPolyEGF-16 : NV2.24533	0.01858	1.6129	9	cnidocyte.spirocyte_AdultSubset
NvPolyEGF-19 : NV2.5536	0	0	8	cnidocyte.spirocyte_AdultSubset
NvEphr-like 1 : NV2.13270	0	0	6	cnidocyte.spirocyte_AdultSubset
NvEphr-like 2 : NV2.19863	0	0	7	cnidocyte.spirocyte_AdultSubset
NvFAT : NV2.3227	0	0	7	cnidocyte.spirocyte_AdultSubset
NvFat-like : NV2.3144	0	0	5	cnidocyte.spirocyte_AdultSubset
NvFatCad-1 : NV2.17172	0	0	7	cnidocyte.spirocyte_AdultSubset
NvFatCad-2 : NV2.4933	0	0	6	cnidocyte.spirocyte_AdultSubset
NvEGF-repeat-35 : NV2.4783	0.0293469	0.537634	8	cnidocyte.spirocyte_AdultSubset
NvGFR-1 : NV2.25188	0	0	7	cnidocyte.spirocyte_AdultSubset
NvGFR-2 : NV2.13801	2.027	40.8602	20	cnidocyte.spirocyte_AdultSubset
NvIgSushi : NV2.17065	0	0	7	cnidocyte.spirocyte_AdultSubset
NvIg-Thyr : NV2.21898	0	0	7	cnidocyte.spirocyte_AdultSubset
NvIgCam-1 : NV2.361	0.437321	18.8172	7	cnidocyte.spirocyte_AdultSubset
NvIgCam-2 : NV2.14189	0.0469679	2.15054	8	cnidocyte.spirocyte_AdultSubset
NvIgCam-3 : NV2.15289	0.00659351	0.537634	6	cnidocyte.spirocyte_AdultSubset
NvIgCam-4 : NV2.15862	0	0	6	cnidocyte.spirocyte_AdultSubset
NvIgCam-5 : NV2.21828	0	0	7	cnidocyte.spirocyte_AdultSubset
NvIgCam-6 : NV2.21855	0	0	6	cnidocyte.spirocyte_AdultSubset
NvIgCam-7 : NV2.21994	0.0322146	2.68817	6	cnidocyte.spirocyte_AdultSubset
NvIgCam-8 : NV2.22319	0	0	7	cnidocyte.spirocyte_AdultSubset
NvIgCam-9 : NV2.22600	0.00653103	0.537634	7	cnidocyte.spirocyte_AdultSubset
NvIgCamZP : NV2.21903	0.0137997	0.537634	6	cnidocyte.spirocyte_AdultSubset
NvIgCam-related-1 : NV2.22270	0	0	7	cnidocyte.spirocyte_AdultSubset
NvIgCam-related-2 : NV2.325	0	0	7	cnidocyte.spirocyte_AdultSubset
NvIGF : NV2.23604	0	0	6	cnidocyte.spirocyte_AdultSubset
NvL1Cam-1 : NV2.1171	0.0501496	2.68817	4	cnidocyte.spirocyte_AdultSubset
NvL1Cam-2 : NV2.702	0	0	6	cnidocyte.spirocyte_AdultSubset
NvLRP-Polydom : NV2.788	0	0	6	cnidocyte.spirocyte_AdultSubset
NvLeuGPCR-like-1 : NV2.2571	0.0400622	0.537634	20	cnidocyte.spirocyte_AdultSubset
NvLeuGPCR-like-2 : NV2.7502	0	0	7	cnidocyte.spirocyte_AdultSubset
NvLeuGPCR-like-3 : NV2.17941	0	0	7	cnidocyte.spirocyte_AdultSubset
NvLeuGPCR-like-4 : NV2.20131	0	0	6	cnidocyte.spirocyte_AdultSubset
NvLeuGPCR-like-5 : NV2.15921	0	0	7	cnidocyte.spirocyte_AdultSubset
NvLeuGPCR-like-6 : NV2.22026	0	0	7	cnidocyte.spirocyte_AdultSubset
NvLeu : NV2.12452	0	0	7	cnidocyte.spirocyte_AdultSubset
NvLeuIg-2 : NV2.24051	0.0638521	0.537634	9	cnidocyte.spirocyte_AdultSubset
NvLRP-like : NV2.14749	0	0	6	cnidocyte.spirocyte_AdultSubset
NvLRP1/2 : NV2.12145	0	0	6	cnidocyte.spirocyte_AdultSubset
NvMANSCR-1 : NV2.5949	0.33456	15.5914	11	cnidocyte.spirocyte_AdultSubset
NvMANSCR-2 : NV2.22155	0.326333	15.0538	16	cnidocyte.spirocyte_AdultSubset
NvMmanR-1 : NV2.12165	0	0	7	cnidocyte.spirocyte_AdultSubset
NvMmanR-2 : NV2.9511	0.144901	11.2903	9	cnidocyte.spirocyte_AdultSubset
NvMmanR-3 : NV2.12172	0	0	7	cnidocyte.spirocyte_AdultSubset
NvNCAM-1 : NV2.21158	0	0	6	cnidocyte.spirocyte_AdultSubset
NvNCAM1-1 : NV2.21902	0.00519052	0.537634	4	cnidocyte.spirocyte_AdultSubset
NvNCAM-2 : NV2.21211	0	0	7	cnidocyte.spirocyte_AdultSubset
NvNCAM-6 : NV2.21924	0	0	5	cnidocyte.spirocyte_AdultSubset
NvNCAM-like-1 : NV2.18115	0	0	7	cnidocyte.spirocyte_AdultSubset
NvNCAM-like-2 : NV2.20308	0.0258359	1.6129	5	cnidocyte.spirocyte_AdultSubset
NvNCAM-like-3 : NV2.21151	0.00275569	0.537634	6	cnidocyte.spirocyte_AdultSubset
NvNCAM-related-1 : NV2.22495	0.0435684	0.537634	6	cnidocyte.spirocyte_AdultSubset
NvNCAM-related-2 : NV2.22081	0.0219539	2.15054	8	cnidocyte.spirocyte_AdultSubset
NvNCAM-related-3 : NV2.25565	0	0	6	cnidocyte.spirocyte_AdultSubset
NvUNC5 : NV2.14588	0	0	7	cnidocyte.spirocyte_AdultSubset
NvNrxn : NV2.11326	0.00933343	1.07527	4	cnidocyte.spirocyte_AdultSubset
NvNrxn-like-1 : NV2.16569	0	0	7	cnidocyte.spirocyte_AdultSubset
NvNrxn-like-2 : NV2.17148	0	0	7	cnidocyte.spirocyte_AdultSubset
NvNrxn-like-3 : NV2.19653	0	0	6	cnidocyte.spirocyte_AdultSubset
NvNrxn-like-4 : NV2.9601	0.0540625	1.07527	4	cnidocyte.spirocyte_AdultSubset
NvNrxn-like-5 : NV2.17038	0	0	7	cnidocyte.spirocyte_AdultSubset
NvNrxn-like-6 : NV2.17107	0	0	7	cnidocyte.spirocyte_AdultSubset
NvNrpTol1l-like : NV2.14795	0	0	5	cnidocyte.spirocyte_AdultSubset
NvNrp-related : NV2.6344	0.0678549	4.30108	7	cnidocyte.spirocyte_AdultSubset
NvHedgeling : NV2.2229	0	0	6	cnidocyte.spirocyte_AdultSubset
NvOIT3-1 : NV2.24478	0	0	7	cnidocyte.spirocyte_AdultSubset
NvOIT3-2 : NV2.25392	0	0	7	cnidocyte.spirocyte_AdultSubset
NvOIT3-3 : NV2.25393	0	0	7	cnidocyte.spirocyte_AdultSubset
NvPINLabA : NV2.11073	0	0	6	cnidocyte.spirocyte_AdultSubset
NvPlxn : NV2.2812	0	0	7	cnidocyte.spirocyte_AdultSubset
NvSdk1 : NV2.6892	0	0	7	cnidocyte.spirocyte_AdultSubset
NvTlpB : NV2.21328	0.106553	5.37634	8	cnidocyte.spirocyte_AdultSubset
NvFATPCad4-like-1 : NV2.8636	0	0	6	cnidocyte.spirocyte_AdultSubset
NvFATPCad4-like-2 : NV2.23593	0	0	7	cnidocyte.spirocyte_AdultSubset
NvFATPCad4-like-3 : NV2.23594	0	0	7	cnidocyte.spirocyte_AdultSubset
NvPCad : NV2.4934	0	0	6	cnidocyte.spirocyte_AdultSubset
NvROR2-like : NV2.6768	0	0	6	cnidocyte.spirocyte_AdultSubset
NvPTypPF-like : NV2.12583	0	0	7	cnidocyte.spirocyte_AdultSubset
NvPTypP-like : NV2.601	0	0	7	cnidocyte.spirocyte_AdultSubset
NvPTypP-related : NV2.11797	0.0301481	2.15054	7	cnidocyte.spirocyte_AdultSubset
NvRobo-like : NV2.21353	0	0	4	cnidocyte.spirocyte_AdultSubset
NvScaraA : NV2.24984	0.0415125	1.6129	7	cnidocyte.spirocyte_AdultSubset
NvScara1-like-1 : NV2.12749	0	0	7	cnidocyte.spirocyte_AdultSubset
NvScara1-like-2 : NV2.22574	0	0	6	cnidocyte.spirocyte_AdultSubset
NvScara1-like-3 : NV2.17488	0	0	6	cnidocyte.spirocyte_AdultSubset
NvScara1-like-4 : NV2.24169	0.0257323	1.07527	3	cnidocyte.spirocyte_AdultSubset
NvScara-like : NV2.6127	0	0	7	cnidocyte.spirocyte_AdultSubset
NvSThrR : NV2.14724	0	0	6	cnidocyte.spirocyte_AdultSubset
NvSEF-like : NV2.2939	0.078689	1.07527	8	cnidocyte.spirocyte_AdultSubset
NvSnaclec-like-1 : NV2.25143	0	0	6	cnidocyte.spirocyte_AdultSubset
NvSortR : NV2.16213	0.0090668	1.07527	5	cnidocyte.spirocyte_AdultSubset
NvSpadh-like-1 : NV2.20657	0.0110261	0.537634	7	cnidocyte.spirocyte_AdultSubset
NvSpadh-like-2 : NV2.3538	0	0	5	cnidocyte.spirocyte_AdultSubset
NvSpadh-like-3 : NV2.3539	0	0	7	cnidocyte.spirocyte_AdultSubset
NvSpadh-like-4 : NV2.14569	0	0	6	cnidocyte.spirocyte_AdultSubset
NvStab2 : NV2.1696	0	0	6	cnidocyte.spirocyte_AdultSubset
NvSOL-like-1 : NV2.14373	0.259695	4.30108	9	cnidocyte.spirocyte_AdultSubset
NvSOL-like-10 : NV2.16314	0	0	7	cnidocyte.spirocyte_AdultSubset
NvSOL-like-11 : NV2.16315	0	0	6	cnidocyte.spirocyte_AdultSubset
NvSOL-like-2 : NV2.22311	0	0	7	cnidocyte.spirocyte_AdultSubset
NvSOL-like-3 : NV2.1288	0	0	3	cnidocyte.spirocyte_AdultSubset
NvSOL-like-4 : NV2.3066	0	0	7	cnidocyte.spirocyte_AdultSubset
NvSOL-like-5 : NV2.3167	0.00373981	0.537634	5	cnidocyte.spirocyte_AdultSubset
NvSOL-like-6 : NV2.3169	0.00289955	0.537634	2	cnidocyte.spirocyte_AdultSubset
NvSOL-like-7 : NV2.3625	0.0875969	2.15054	5	cnidocyte.spirocyte_AdultSubset
NvSOL-like-8 : NV2.3699	0.0350022	0.537634	6	cnidocyte.spirocyte_AdultSubset
NvSOL-like-9 : NV2.13356	0.00703342	0.537634	5	cnidocyte.spirocyte_AdultSubset
NvSRPX-like : NV2.1314	0	0	7	cnidocyte.spirocyte_AdultSubset
NvSushiEGFZP-1 : NV2.12863	0	0	6	cnidocyte.spirocyte_AdultSubset
NvSushiEGFZP-2 : NV2.12864	0	0	6	cnidocyte.spirocyte_AdultSubset
NvTGFbR : NV2.5822	0.0107786	0.537634	4	cnidocyte.spirocyte_AdultSubset
NvTNF-R : NV2.21120	0	0	6	cnidocyte.spirocyte_AdultSubset
NvTSP-SEA-1 : NV2.18776	0	0	7	cnidocyte.spirocyte_AdultSubset
NvTSP-SEA-2 : NV2.19022	0	0	7	cnidocyte.spirocyte_AdultSubset
NvTSPd-1 : NV2.24334	0.0192979	2.15054	7	cnidocyte.spirocyte_AdultSubset
NvTSPd-4 : NV2.18394	1.38204	37.0968	20	cnidocyte.spirocyte_AdultSubset
NvTSPd-5 : NV2.22114	0.0245051	1.07527	7	cnidocyte.spirocyte_AdultSubset
NvTSPDiscEGF : NV2.1784	0	0	7	cnidocyte.spirocyte_AdultSubset
NvTSP-TLD : NV2.8772	0	0	7	cnidocyte.spirocyte_AdultSubset
NvThyr-TSP-EGF : NV2.4066	0.306794	9.67742	11	cnidocyte.spirocyte_AdultSubset
NvTyrRor2-like : NV2.12077	0	0	6	cnidocyte.spirocyte_AdultSubset
NvvLDL-1 : NV2.1025	0.218468	9.67742	10	cnidocyte.spirocyte_AdultSubset
NvvLDL-2 : NV2.1337	1.15489	32.2581	10	cnidocyte.spirocyte_AdultSubset
NvvLDL-3 : NV2.9849	0.111853	6.45161	7	cnidocyte.spirocyte_AdultSubset
NvVgtR-like-1 : NV2.12147	0	0	7	cnidocyte.spirocyte_AdultSubset
NvVgtR-like-2 : NV2.18927	0	0	7	cnidocyte.spirocyte_AdultSubset
NvWAPIgZP-1 : NV2.11345	0	0	6	cnidocyte.spirocyte_AdultSubset
NvWAPIgZP-2 : NV2.11632	0	0	7	cnidocyte.spirocyte_AdultSubset
NvZP-1 : NV2.5824	0.0172947	1.6129	5	cnidocyte.spirocyte_AdultSubset
NvZP-2 : NV2.11069	0	0	5	cnidocyte.spirocyte_AdultSubset
NvZP-3 : NV2.21905	0	0	7	cnidocyte.spirocyte_AdultSubset
NvZP-4 : NV2.22367	0	0	7	cnidocyte.spirocyte_AdultSubset
NvvWFAc1-1 : NV2.628	0	0	7	cnidocyte.spirocyte_AdultSubset
NvvWFAc1-2 : NV2.903	0	0	7	cnidocyte.spirocyte_AdultSubset
NvvWFAc1-3 : NV2.1994	0	0	7	cnidocyte.spirocyte_AdultSubset
NvCol4b : NV2.21409	0.0249253	8	5	cnidocyte.planula.nem_larvae
NvNCol-3 : NV2.10686	110.075	100	20	cnidocyte.planula.nem_larvae
NvTSPEAR : NV2.8096	0.020734	4	7	cnidocyte.planula.nem_larvae
NvCol6-like-1 : NV2.23164	0	0	7	cnidocyte.planula.nem_larvae
NvCol6-like-2 : NV2.23710	0	0	7	cnidocyte.planula.nem_larvae
NvCol6-like-3 : NV2.24229	0	0	7	cnidocyte.planula.nem_larvae
NvCol6-like-4 : NV2.14089	0	0	7	cnidocyte.planula.nem_larvae
NvCol18 : NV2.11420	0.0226693	4	8	cnidocyte.planula.nem_larvae
NvColIg : NV2.9101	0	0	6	cnidocyte.planula.nem_larvae
NvCTHRC : NV2.2667	0	0	7	cnidocyte.planula.nem_larvae
NvCol4 : NV2.21411	0	0	6	cnidocyte.planula.nem_larvae
NvCol-7 : NV2.24375	0.25759	16	8	cnidocyte.planula.nem_larvae
NvCol-like-1 : NV2.5987	0	0	6	cnidocyte.planula.nem_larvae
NvCol-like-10 : NV2.13883	0	0	7	cnidocyte.planula.nem_larvae
NvCol-like-2 : NV2.19801	0	0	7	cnidocyte.planula.nem_larvae
NvCol-like-3 : NV2.21821	0	0	6	cnidocyte.planula.nem_larvae
NvCol-like-4 : NV2.21793	0	0	7	cnidocyte.planula.nem_larvae
NvCol-like-5 : NV2.19798	0	0	6	cnidocyte.planula.nem_larvae
NvCol-like-6 : NV2.19811	0	0	6	cnidocyte.planula.nem_larvae
NvCol-like-7 : NV2.20296	0	0	6	cnidocyte.planula.nem_larvae
NvCol-like-8 : NV2.7052	0	0	7	cnidocyte.planula.nem_larvae
NvCol-like-9 : NV2.8768	0	0	7	cnidocyte.planula.nem_larvae
NvCol1a : NV2.24535	0	0	6	cnidocyte.planula.nem_larvae
NvCol1b : NV2.11872	0	0	6	cnidocyte.planula.nem_larvae
NvCol1c : NV2.12027	0	0	6	cnidocyte.planula.nem_larvae
NvCol2a : NV2.12159	0	0	6	cnidocyte.planula.nem_larvae
NvCol2b : NV2.12104	0	0	6	cnidocyte.planula.nem_larvae
NvCol5 : NV2.24536	0	0	6	cnidocyte.planula.nem_larvae
NvCol2c : NV2.10959	0	0	6	cnidocyte.planula.nem_larvae
NvNCol-7 : NV2.11814	1.43351	40	9	cnidocyte.planula.nem_larvae
NvNCol1 : NV2.12621	1.98336	40	8	cnidocyte.planula.nem_larvae
NvNCol4 : NV2.11801	39.0903	96	20	cnidocyte.planula.nem_larvae
NvNCol5 : NV2.11802	9.80662	80	13	cnidocyte.planula.nem_larvae
NvNCol6 : NV2.11815	41.4288	72	11	cnidocyte.planula.nem_larvae
NvNCol-like 1 : NV2.363	28.6462	100	20	cnidocyte.planula.nem_larvae
NvNCol-like 3 : NV2.11816	27.807	60	12	cnidocyte.planula.nem_larvae
NvNCol-like 4 : NV2.11818	0	0	7	cnidocyte.planula.nem_larvae
NvSpongin-like-1 : NV2.7278	0	0	7	cnidocyte.planula.nem_larvae
NvSpongin-like-2 : NV2.7899	0	0	6	cnidocyte.planula.nem_larvae
NvSpongin-like-3 : NV2.8393	0	0	6	cnidocyte.planula.nem_larvae
NvSpongin-like-4 : NV2.8836	0	0	7	cnidocyte.planula.nem_larvae
NvLpxACol : NV2.11419	0	0	7	cnidocyte.planula.nem_larvae
NvvWFAGGP : NV2.8259	0.00693385	4	8	cnidocyte.planula.nem_larvae
NvvWFA-1 : NV2.856	0	0	7	cnidocyte.planula.nem_larvae
NvArgn-1 : NV2.14093	0.0481464	4	9	cnidocyte.planula.nem_larvae
NvArgn-2 : NV2.13522	0.0204374	4	7	cnidocyte.planula.nem_larvae
NvDSLvWFA : NV2.9243	0	0	7	cnidocyte.planula.nem_larvae
NvDMBT-1 : NV2.14958	0.128287	4	6	cnidocyte.planula.nem_larvae
NvDMBT-2 : NV2.24741	0	0	6	cnidocyte.planula.nem_larvae
NvDSPP : NV2.13059	0.686494	24	11	cnidocyte.planula.nem_larvae
NvDisc-Ig : NV2.1116	0	0	7	cnidocyte.planula.nem_larvae
NvDisc-SEA : NV2.12171	0	0	7	cnidocyte.planula.nem_larvae
NvDisc-Sushi-1 : NV2.25722	0	0	7	cnidocyte.planula.nem_larvae
NvDisc-Sushi-2 : NV2.25724	0	0	6	cnidocyte.planula.nem_larvae
NvDisc : NV2.997	0.00693385	4	8	cnidocyte.planula.nem_larvae
EGF-triLpxA : NV2.12181	0	0	7	cnidocyte.planula.nem_larvae
NvPolyEGF-PTX-1 : NV2.5962	0	0	7	cnidocyte.planula.nem_larvae
NvPolyEGF-PTX-2 : NV2.23171	0	0	7	cnidocyte.planula.nem_larvae
NvPolyEGF-Sushi-Ig : NV2.17270	0	0	6	cnidocyte.planula.nem_larvae
NvEGF-1 : NV2.10398	0	0	7	cnidocyte.planula.nem_larvae
NvAdhGPCR-E1 : NV2.20524	0	0	7	cnidocyte.planula.nem_larvae
NvPolyEGF-Disc-1 : NV2.10636	0	0	7	cnidocyte.planula.nem_larvae
NvPolyEGF-Disc-3 : NV2.13422	0.060423	4	8	cnidocyte.planula.nem_larvae
NvPolyEGF-Disc-4 : NV2.13802	0	0	7	cnidocyte.planula.nem_larvae
NvPolyEGF-Disc-8 : NV2.9055	0	0	7	cnidocyte.planula.nem_larvae
NvPolyEGF-5 : NV2.6022	0.3485	12	11	cnidocyte.planula.nem_larvae
NvPolyEGF-6 : NV2.24285	0	0	7	cnidocyte.planula.nem_larvae
NvPolyEGF-7 : NV2.24286	0	0	7	cnidocyte.planula.nem_larvae
NvPolyEGF-8 : NV2.23400	0	0	8	cnidocyte.planula.nem_larvae
NvPolyEGF-9 : NV2.19497	0	0	7	cnidocyte.planula.nem_larvae
NvPolyEGF-10 : NV2.3706	0	0	7	cnidocyte.planula.nem_larvae
NvPolyEGF-11 : NV2.6897	0	0	7	cnidocyte.planula.nem_larvae
NvPolyEGF-12 : NV2.7683	0	0	6	cnidocyte.planula.nem_larvae
NvPolyEGF-13 : NV2.11904	0.0243013	4	8	cnidocyte.planula.nem_larvae
NvPolyEGF-14 : NV2.17951	0	0	7	cnidocyte.planula.nem_larvae
NvPolyEGF-15 : NV2.23650	0	0	7	cnidocyte.planula.nem_larvae
NvPolyEGF-17 : NV2.6034	0	0	7	cnidocyte.planula.nem_larvae
NvPolyEGF-18 : NV2.6437	0.0408747	4	10	cnidocyte.planula.nem_larvae
NvPolyEGF-20 : NV2.24543	0	0	7	cnidocyte.planula.nem_larvae
NvEmilin1 : NV2.10668	0	0	7	cnidocyte.planula.nem_larvae
NvFbn : NV2.22931	0	0	7	cnidocyte.planula.nem_larvae
NvFbn-1 : NV2.22930	0	0	7	cnidocyte.planula.nem_larvae
NvFbn-2 : NV2.22932	0	0	7	cnidocyte.planula.nem_larvae
NvFbn-3 : NV2.14812	0	0	5	cnidocyte.planula.nem_larvae
NvFib-like : NV2.10397	0	0	7	cnidocyte.planula.nem_larvae
NvFp-like-1 : NV2.3028	0	0	7	cnidocyte.planula.nem_larvae
NvFp-like-10 : NV2.25686	0	0	7	cnidocyte.planula.nem_larvae
NvFp-like-2 : NV2.6439	0.120283	12	9	cnidocyte.planula.nem_larvae
NvFp-like-3 : NV2.10691	0	0	7	cnidocyte.planula.nem_larvae
NvFp-like-4 : NV2.5916	0.460383	24	20	cnidocyte.planula.nem_larvae
NvFp-like-5 : NV2.5917	1.24533	52	20	cnidocyte.planula.nem_larvae
NvFp-like-6 : NV2.5918	0.380206	28	14	cnidocyte.planula.nem_larvae
NvFp-like-7 : NV2.6438	0.0616763	8	9	cnidocyte.planula.nem_larvae
NvFp-like-8 : NV2.6441	0.217827	16	9	cnidocyte.planula.nem_larvae
NvFp-like-9 : NV2.13189	0	0	7	cnidocyte.planula.nem_larvae
NvFbln : NV2.3768	0	0	6	cnidocyte.planula.nem_larvae
NvHmcn1-like 1 : NV2.23125	0	0	6	cnidocyte.planula.nem_larvae
NvHncn1 : NV2.24790	0	0	7	cnidocyte.planula.nem_larvae
NvMFGE-like-1 : NV2.10243	0	0	7	cnidocyte.planula.nem_larvae
NvMFGE-like-2 : NV2.10407	0	0	7	cnidocyte.planula.nem_larvae
NvMFGE-like-3 : NV2.15715	0	0	7	cnidocyte.planula.nem_larvae
NvMFGE-like-4 : NV2.15716	0	0	7	cnidocyte.planula.nem_larvae
NvMFGE-like-5 : NV2.5960	0	0	7	cnidocyte.planula.nem_larvae
NvLamA1 : NV2.24158	0	0	7	cnidocyte.planula.nem_larvae
NvLamA1-like : NV2.22840	0.00693385	4	6	cnidocyte.planula.nem_larvae
NvLamA5 : NV2.17119	0	0	6	cnidocyte.planula.nem_larvae
NvLamA-like : NV2.15819	0	0	7	cnidocyte.planula.nem_larvae
NvLamB1-1 : NV2.1719	0	0	7	cnidocyte.planula.nem_larvae
NvLamB1-2 : NV2.24496	0	0	4	cnidocyte.planula.nem_larvae
NvLamB1-3 : NV2.24823	0	0	6	cnidocyte.planula.nem_larvae
NvLamB2-1 : NV2.25732	0	0	6	cnidocyte.planula.nem_larvae
NvLamB2-2 : NV2.25734	0	0	7	cnidocyte.planula.nem_larvae
NvLamG : NV2.25737	0	0	7	cnidocyte.planula.nem_larvae
NvMatn-1 : NV2.836	0	0	6	cnidocyte.planula.nem_larvae
NvMatn-2 : NV2.840	0	0	7	cnidocyte.planula.nem_larvae
NvMatn-3 : NV2.841	0	0	7	cnidocyte.planula.nem_larvae
NvMatn-4 : NV2.842	0	0	7	cnidocyte.planula.nem_larvae
NvMatn-5 : NV2.843	0	0	7	cnidocyte.planula.nem_larvae
NvMatn-6 : NV2.845	0	0	7	cnidocyte.planula.nem_larvae
NvMatn-7 : NV2.18428	0	0	7	cnidocyte.planula.nem_larvae
NvMTSP : NV2.14418	0	0	7	cnidocyte.planula.nem_larvae
NvMfap4-1 : NV2.7038	0	0	7	cnidocyte.planula.nem_larvae
NvMfap4-2 : NV2.25470	0	0	7	cnidocyte.planula.nem_larvae
NvMfap4-3 : NV2.16067	0	0	7	cnidocyte.planula.nem_larvae
NvMfap4-4 : NV2.25464	0	0	7	cnidocyte.planula.nem_larvae
NvMfap4-5 : NV2.5873	0.00693385	4	6	cnidocyte.planula.nem_larvae
NvMfap4-6 : NV2.8818	0	0	7	cnidocyte.planula.nem_larvae
NvMfap4-7 : NV2.17967	0.0514826	8	11	cnidocyte.planula.nem_larvae
NvMfap1 : NV2.13515	0.156729	16	7	cnidocyte.planula.nem_larvae
NvNetr : NV2.7734	0.0205245	8	7	cnidocyte.planula.nem_larvae
NvNid : NV2.20722	0.020734	4	5	cnidocyte.planula.nem_larvae
NvNtA : NV2.12221	0	0	6	cnidocyte.planula.nem_larvae
NvOto-like-1 : NV2.6495	0	0	7	cnidocyte.planula.nem_larvae
NvPtx-1 : NV2.18957	0	0	7	cnidocyte.planula.nem_larvae
NvPtx-2 : NV2.3861	0	0	7	cnidocyte.planula.nem_larvae
NvPtx-related : NV2.23776	0	0	7	cnidocyte.planula.nem_larvae
NvPostn : NV2.20449	0	0	6	cnidocyte.planula.nem_larvae
NvPxdn : NV2.13306	0	0	7	cnidocyte.planula.nem_larvae
NvPika : NV2.707	0	0	6	cnidocyte.planula.nem_larvae
NvPolydom-like-1 : NV2.3561	0	0	7	cnidocyte.planula.nem_larvae
NvPolydom-like-2 : NV2.2755	0	0	7	cnidocyte.planula.nem_larvae
NvPolydom-like-3 : NV2.2824	0	0	7	cnidocyte.planula.nem_larvae
NvPolydom-like-4 : NV2.13340	0.0135906	4	7	cnidocyte.planula.nem_larvae
NvPolydom-related : NV2.11255	0	0	7	cnidocyte.planula.nem_larvae
NvPolydom1 : NV2.3792	0	0	7	cnidocyte.planula.nem_larvae
NvPolydom2 : NV2.3300	0	0	7	cnidocyte.planula.nem_larvae
NvPolydom3 : NV2.3560	0.0657182	8	7	cnidocyte.planula.nem_larvae
NvProFnt : NV2.24561	0.00693385	4	9	cnidocyte.planula.nem_larvae
NvCFP-1 : NV2.23465	0	0	6	cnidocyte.planula.nem_larvae
NvCFP-10 : NV2.17239	1.53986	44	20	cnidocyte.planula.nem_larvae
NvCFP-11 : NV2.17421	0	0	7	cnidocyte.planula.nem_larvae
NvCFP-12 : NV2.19412	0	0	6	cnidocyte.planula.nem_larvae
NvCFP-13 : NV2.23447	0.212619	12	8	cnidocyte.planula.nem_larvae
NvCFP-14 : NV2.24746	0	0	7	cnidocyte.planula.nem_larvae
NvCFP-15 : NV2.25346	0	0	6	cnidocyte.planula.nem_larvae
NvCFP-2 : NV2.15937	0.0693385	4	8	cnidocyte.planula.nem_larvae
NvCFP-3 : NV2.10038	0	0	7	cnidocyte.planula.nem_larvae
NvCFP-4 : NV2.11945	0	0	7	cnidocyte.planula.nem_larvae
NvCFP-5 : NV2.13338	0	0	7	cnidocyte.planula.nem_larvae
NvCFP-6 : NV2.13919	0	0	5	cnidocyte.planula.nem_larvae
NvCFP-7 : NV2.13920	0	0	6	cnidocyte.planula.nem_larvae
NvCFP-8 : NV2.15932	0.0482599	8	8	cnidocyte.planula.nem_larvae
NvCFP-9 : NV2.15933	0.117485	8	9	cnidocyte.planula.nem_larvae
NvCrumbsh-1 : NV2.25658	0	0	6	cnidocyte.planula.nem_larvae
NvCrumbsh-2 : NV2.25685	0	0	6	cnidocyte.planula.nem_larvae
NvEys : NV2.6047	0.0135906	4	6	cnidocyte.planula.nem_larvae
NvSAMEGF : NV2.2046	0	0	6	cnidocyte.planula.nem_larvae
NvSCP-TSP-1 : NV2.17517	0.0412389	8	7	cnidocyte.planula.nem_larvae
NvSCP-TSP-2 : NV2.17827	0	0	7	cnidocyte.planula.nem_larvae
NvSPARC-related : NV2.11433	0	0	7	cnidocyte.planula.nem_larvae
NvSPARC : NV2.21613	0.130548	4	9	cnidocyte.planula.nem_larvae
NvCUB-EGF : NV2.18054	0	0	7	cnidocyte.planula.nem_larvae
NvSlit-like-1 : NV2.7952	0	0	6	cnidocyte.planula.nem_larvae
NvSlit-like-2 : NV2.12458	0	0	7	cnidocyte.planula.nem_larvae
NvSlit-like-3 : NV2.20861	0	0	7	cnidocyte.planula.nem_larvae
NvSushi-1 : NV2.25124	0	0	7	cnidocyte.planula.nem_larvae
NvSushi-2 : NV2.25727	0	0	6	cnidocyte.planula.nem_larvae
NvSushi-3 : NV2.25725	0	0	7	cnidocyte.planula.nem_larvae
NvSushi-4 : NV2.24979	0	0	7	cnidocyte.planula.nem_larvae
NvSushi-6 : NV2.24371	0.482893	36	7	cnidocyte.planula.nem_larvae
NvSushiTSP : NV2.15519	0.0276678	8	8	cnidocyte.planula.nem_larvae
NvTSR : NV2.14919	0	0	7	cnidocyte.planula.nem_larvae
NvTSPd-3 : NV2.17583	0.0243013	4	7	cnidocyte.planula.nem_larvae
NvTSRDisc : NV2.10387	0.195432	28	13	cnidocyte.planula.nem_larvae
NvTSR-1 : NV2.737	0.215959	24	19	cnidocyte.planula.nem_larvae
NvTSR-2 : NV2.2780	0	0	7	cnidocyte.planula.nem_larvae
NvTSR-3 : NV2.3202	0.170139	24	8	cnidocyte.planula.nem_larvae
NvTens : NV2.23274	0	0	6	cnidocyte.planula.nem_larvae
NvTSP-1 : NV2.23884	0	0	7	cnidocyte.planula.nem_larvae
NvTSP-2 : NV2.23886	0	0	6	cnidocyte.planula.nem_larvae
NvThyrd : NV2.17626	0.0609199	4	9	cnidocyte.planula.nem_larvae
NvThyr-1 : NV2.14419	0	0	7	cnidocyte.planula.nem_larvae
NvThyr-2 : NV2.14040	0	0	7	cnidocyte.planula.nem_larvae
NvThyr-3 : NV2.19319	0.139736	12	6	cnidocyte.planula.nem_larvae
NvTGFbIP-1 : NV2.3437	0	0	7	cnidocyte.planula.nem_larvae
NvTGFbIP-2 : NV2.2361	0.124052	8	7	cnidocyte.planula.nem_larvae
NvUsh : NV2.20013	0	0	6	cnidocyte.planula.nem_larvae
NvUsh-like : NV2.20014	0.0135906	4	6	cnidocyte.planula.nem_larvae
NvvWFA-WAP : NV2.11346	0	0	6	cnidocyte.planula.nem_larvae
NvLamA2 : NV2.15818	0.21164	4	9	cnidocyte.planula.nem_larvae
NvvWFAPA : NV2.3759	0	0	7	cnidocyte.planula.nem_larvae
NvvWFA-WSC : NV2.21576	0.0271813	4	10	cnidocyte.planula.nem_larvae
NvPolyvWFA : NV2.8635	0.0273712	8	7	cnidocyte.planula.nem_larvae
NvvWFA-TSR : NV2.14005	0.183658	12	12	cnidocyte.planula.nem_larvae
NvvWFA-10 : NV2.9760	0	0	7	cnidocyte.planula.nem_larvae
NvvWFA-11 : NV2.9856	0	0	6	cnidocyte.planula.nem_larvae
NvvWFA-12 : NV2.10017	0	0	7	cnidocyte.planula.nem_larvae
NvvWFA-13 : NV2.10983	0	0	7	cnidocyte.planula.nem_larvae
NvvWFA-14 : NV2.11796	0	0	6	cnidocyte.planula.nem_larvae
NvvWFA-15 : NV2.14073	0	0	7	cnidocyte.planula.nem_larvae
NvvWFA-16 : NV2.14625	0.00693385	4	8	cnidocyte.planula.nem_larvae
NvvWFA-17 : NV2.19051	0.0475946	8	5	cnidocyte.planula.nem_larvae
NvvWFA-18 : NV2.20167	0	0	6	cnidocyte.planula.nem_larvae
NvvWFA-19 : NV2.20559	0	0	7	cnidocyte.planula.nem_larvae
NvvWFA-2 : NV2.10551	0	0	7	cnidocyte.planula.nem_larvae
NvvWFA-20 : NV2.20560	0	0	7	cnidocyte.planula.nem_larvae
NvvWFA-21 : NV2.21578	0.0343051	8	8	cnidocyte.planula.nem_larvae
NvvWFA-22 : NV2.24204	0	0	7	cnidocyte.planula.nem_larvae
NvvWFA-23 : NV2.24227	0	0	7	cnidocyte.planula.nem_larvae
NvvWFA-24 : NV2.24228	0	0	7	cnidocyte.planula.nem_larvae
NvvWFA-3 : NV2.14076	0	0	7	cnidocyte.planula.nem_larvae
NvvWFA-4 : NV2.14087	0	0	7	cnidocyte.planula.nem_larvae
NvvWFA-5 : NV2.1044	0.700347	24	15	cnidocyte.planula.nem_larvae
NvvWFA-6 : NV2.1047	0	0	7	cnidocyte.planula.nem_larvae
NvvWFA-7 : NV2.8413	0	0	7	cnidocyte.planula.nem_larvae
NvvWFA-8 : NV2.8558	0	0	7	cnidocyte.planula.nem_larvae
NvvWFA-9 : NV2.8618	0	0	7	cnidocyte.planula.nem_larvae
NvvWFA-EGF-Disc-1 : NV2.855	0	0	7	cnidocyte.planula.nem_larvae
NvvWFA-EGF-Disc-2 : NV2.857	0	0	7	cnidocyte.planula.nem_larvae
NvvWFA-EGF-Disc-3 : NV2.861	0	0	7	cnidocyte.planula.nem_larvae
NvvWFD-1 : NV2.9287	0.450628	8	11	cnidocyte.planula.nem_larvae
NvvWFD-2 : NV2.21786	0	0	7	cnidocyte.planula.nem_larvae
NvHspg : NV2.14905	0	0	7	cnidocyte.planula.nem_larvae
NvBcan-like : NV2.12169	0	0	7	cnidocyte.planula.nem_larvae
NvCspd-like : NV2.11760	0	0	7	cnidocyte.planula.nem_larvae
NvLecc-like-1 : NV2.22624	0	0	7	cnidocyte.planula.nem_larvae
NvLecc-like-2 : NV2.22626	0	0	7	cnidocyte.planula.nem_larvae
NvPlc : NV2.14907	0.0408747	4	10	cnidocyte.planula.nem_larvae
NvPlc-like : NV2.14904	0.0113347	4	7	cnidocyte.planula.nem_larvae
NvPG-like : NV2.22783	0.00693385	4	6	cnidocyte.planula.nem_larvae
NvVers : NV2.25674	0	0	7	cnidocyte.planula.nem_larvae
NvADAM-1 : NV2.24729	0.0358158	8	5	cnidocyte.planula.nem_larvae
NvADAM-2 : NV2.6771	0	0	4	cnidocyte.planula.nem_larvae
NvADAM-3 : NV2.13893	0.0135906	4	6	cnidocyte.planula.nem_larvae
NvADAM-4 : NV2.18385	0	0	6	cnidocyte.planula.nem_larvae
NvADAM-like : NV2.20818	0	0	7	cnidocyte.planula.nem_larvae
NvADAMTS-1 : NV2.22459	0	0	7	cnidocyte.planula.nem_larvae
NvADAMTS-10 : NV2.21229	0	0	7	cnidocyte.planula.nem_larvae
NvADAMTS-11 : NV2.21230	0	0	7	cnidocyte.planula.nem_larvae
NvADAMTS-12 : NV2.21636	0	0	7	cnidocyte.planula.nem_larvae
NvADAMTS-13 : NV2.21638	0	0	7	cnidocyte.planula.nem_larvae
NvADAMTS-14 : NV2.22465	0	0	7	cnidocyte.planula.nem_larvae
NvADAMTS-15 : NV2.25184	0.161973	16	10	cnidocyte.planula.nem_larvae
NvADAMTS-2 : NV2.17494	0	0	7	cnidocyte.planula.nem_larvae
NvADAMTS-3 : NV2.24253	0	0	6	cnidocyte.planula.nem_larvae
NvADAMTS-4 : NV2.9914	0	0	7	cnidocyte.planula.nem_larvae
NvADAMTS-5 : NV2.1123	0.0907029	4	9	cnidocyte.planula.nem_larvae
NvADAMTS-6 : NV2.1120	0.0135906	4	6	cnidocyte.planula.nem_larvae
NvADAMTS-7 : NV2.88	0.060423	4	12	cnidocyte.planula.nem_larvae
NvADAMTS-8 : NV2.1124	0	0	7	cnidocyte.planula.nem_larvae
NvADAMTS-9 : NV2.17536	0	0	7	cnidocyte.planula.nem_larvae
NvADAMTS13-related : NV2.18541	0	0	7	cnidocyte.planula.nem_larvae
NvADAMTS-17 : NV2.23275	0	0	7	cnidocyte.planula.nem_larvae
NvADAMTS-18 : NV2.20821	0	0	6	cnidocyte.planula.nem_larvae
NvADAMTS-19 : NV2.87	0	0	6	cnidocyte.planula.nem_larvae
NvADAMTS-20 : NV2.22999	0	0	7	cnidocyte.planula.nem_larvae
NvADAMTS-21 : NV2.24070	0	0	6	cnidocyte.planula.nem_larvae
NvNaglu : NV2.4033	0	0	6	cnidocyte.planula.nem_larvae
NvAstacin-10 : NV2.23064	0	0	6	cnidocyte.planula.nem_larvae
NvAstacin-11 : NV2.4041	0	0	7	cnidocyte.planula.nem_larvae
NvAstacin-12 : NV2.21687	0	0	7	cnidocyte.planula.nem_larvae
NvAstacin-13 : NV2.18310	0.137482	8	8	cnidocyte.planula.nem_larvae
NvAstacin-14 : NV2.18077	0.255699	24	12	cnidocyte.planula.nem_larvae
NvAstacin-15 : NV2.3279	0	0	7	cnidocyte.planula.nem_larvae
NvAstacin-16 : NV2.3953	0	0	7	cnidocyte.planula.nem_larvae
NvAstacin-17 : NV2.5152	0	0	6	cnidocyte.planula.nem_larvae
NvAstacin-18 : NV2.8552	0	0	6	cnidocyte.planula.nem_larvae
NvAstacin-19 : NV2.10155	0	0	7	cnidocyte.planula.nem_larvae
NvAstacin-1 : NV2.16729	0	0	7	cnidocyte.planula.nem_larvae
NvAstacin-2 : NV2.24546	0.674163	16	9	cnidocyte.planula.nem_larvae
NvAstacin-20 : NV2.11168	0	0	7	cnidocyte.planula.nem_larvae
NvAstacin-21 : NV2.11169	0	0	7	cnidocyte.planula.nem_larvae
NvAstacin-22 : NV2.11270	0	0	7	cnidocyte.planula.nem_larvae
NvAstacin-23 : NV2.13964	0	0	7	cnidocyte.planula.nem_larvae
NvAstacin-24 : NV2.14830	0.00693385	4	8	cnidocyte.planula.nem_larvae
NvAstacin-25 : NV2.15018	0	0	7	cnidocyte.planula.nem_larvae
NvAstacin-26 : NV2.17332	0	0	7	cnidocyte.planula.nem_larvae
NvAstacin-27 : NV2.17973	0	0	6	cnidocyte.planula.nem_larvae
NvAstacin-28 : NV2.18104	0	0	7	cnidocyte.planula.nem_larvae
NvAstacin-29 : NV2.21385	0	0	7	cnidocyte.planula.nem_larvae
NvAstacin-3 : NV2.10250	0.0113347	4	7	cnidocyte.planula.nem_larvae
NvAstacin-4 : NV2.13745	0	0	7	cnidocyte.planula.nem_larvae
NvAstacin-5 : NV2.2486	0	0	7	cnidocyte.planula.nem_larvae
NvAstacin-6 : NV2.15011	0	0	7	cnidocyte.planula.nem_larvae
NvAstacin-7 : NV2.19110	0.485688	20	20	cnidocyte.planula.nem_larvae
NvAstacin-8 : NV2.5141	0	0	7	cnidocyte.planula.nem_larvae
NvAstacin-9 : NV2.2433	0	0	6	cnidocyte.planula.nem_larvae
NvAstacin-like-1 : NV2.14828	0	0	6	cnidocyte.planula.nem_larvae
NvAstacin-like-2 : NV2.8027	0	0	7	cnidocyte.planula.nem_larvae
NvBMP/Toll-1 : NV2.25693	0	0	6	cnidocyte.planula.nem_larvae
NvBMP/Toll-2 : NV2.25692	0	0	6	cnidocyte.planula.nem_larvae
NvCoag-like 1 : NV2.19953	0	0	7	cnidocyte.planula.nem_larvae
NvCoag-like 2 : NV2.1113	0	0	7	cnidocyte.planula.nem_larvae
NvCoag-like 3 : NV2.19396	0.0113347	4	9	cnidocyte.planula.nem_larvae
NvCoag-like 4 : NV2.1635	0.0150818	4	8	cnidocyte.planula.nem_larvae
NvCoag-like 5 : NV2.3648	0.0609199	4	10	cnidocyte.planula.nem_larvae
NvCoag-like 6 : NV2.19400	0	0	7	cnidocyte.planula.nem_larvae
NvCoag-related 1 : NV2.14492	0	0	7	cnidocyte.planula.nem_larvae
NvCoag-related 2 : NV2.581	0	0	6	cnidocyte.planula.nem_larvae
NvCoag-related 3 : NV2.593	0	0	7	cnidocyte.planula.nem_larvae
NvCoag-related 4 : NV2.1284	0	0	7	cnidocyte.planula.nem_larvae
NvCystat-1 : NV2.8996	0.136333	16	4	cnidocyte.planula.nem_larvae
NvCystat-2 : NV2.12344	0.47109	36	9	cnidocyte.planula.nem_larvae
NvCystat-3 : NV2.17628	0.780589	36	6	cnidocyte.planula.nem_larvae
NvCRELD2 : NV2.1170	1.85833	56	20	cnidocyte.planula.nem_larvae
NvHspe-1 : NV2.17717	0	0	6	cnidocyte.planula.nem_larvae
NvHspe-2 : NV2.18651	0	0	7	cnidocyte.planula.nem_larvae
NvHyal-1 : NV2.14428	0	0	6	cnidocyte.planula.nem_larvae
NvHyal-2 : NV2.14444	0	0	6	cnidocyte.planula.nem_larvae
NvIGFKz : NV2.6476	0	0	6	cnidocyte.planula.nem_larvae
NvItih : NV2.22463	0	0	5	cnidocyte.planula.nem_larvae
NvItih-hC : NV2.15230	0.110612	16	8	cnidocyte.planula.nem_larvae
NvKSI : NV2.14070	0	0	7	cnidocyte.planula.nem_larvae
NvKusi-1 : NV2.10172	0	0	6	cnidocyte.planula.nem_larvae
NvKusi-2 : NV2.320	0	0	6	cnidocyte.planula.nem_larvae
NvKusi-3 : NV2.3373	0.104465	12	4	cnidocyte.planula.nem_larvae
NvKusi-4 : NV2.21204	0	0	7	cnidocyte.planula.nem_larvae
NvLDTFM : NV2.20815	0	0	6	cnidocyte.planula.nem_larvae
NvLox : NV2.19165	0	0	7	cnidocyte.planula.nem_larvae
NvLox2-like : NV2.19166	0	0	6	cnidocyte.planula.nem_larvae
NvM28MMP : NV2.13120	0	0	6	cnidocyte.planula.nem_larvae
NvMASP : NV2.3735	0	0	6	cnidocyte.planula.nem_larvae
NvMMP-2 : NV2.20474	0.123533	4	6	cnidocyte.planula.nem_larvae
NvMMP-3 : NV2.807	0	0	7	cnidocyte.planula.nem_larvae
NvMMP-4 : NV2.10833	0	0	7	cnidocyte.planula.nem_larvae
NvMMP-5 : NV2.14297	0	0	7	cnidocyte.planula.nem_larvae
NvMMP-6 : NV2.1647	0	0	7	cnidocyte.planula.nem_larvae
NvMMP-7 : NV2.3582	0	0	8	cnidocyte.planula.nem_larvae
NvMMP-8 : NV2.14820	0	0	8	cnidocyte.planula.nem_larvae
NvMMP-9 : NV2.16880	0	0	6	cnidocyte.planula.nem_larvae
NvMMP-1 : NV2.8375	0	0	7	cnidocyte.planula.nem_larvae
NvMMP-10 : NV2.19146	0	0	6	cnidocyte.planula.nem_larvae
NvMMP-11 : NV2.19316	0	0	7	cnidocyte.planula.nem_larvae
NvMMP-12 : NV2.20475	0.202997	12	5	cnidocyte.planula.nem_larvae
NvMep-1 : NV2.25961	0	0	6	cnidocyte.planula.nem_larvae
NvMep-10 : NV2.5698	0	0	6	cnidocyte.planula.nem_larvae
NvMep-11 : NV2.8948	0	0	7	cnidocyte.planula.nem_larvae
NvMep-12 : NV2.13368	0	0	7	cnidocyte.planula.nem_larvae
NvMep-13 : NV2.14862	0	0	7	cnidocyte.planula.nem_larvae
NvMep-14 : NV2.15924	0	0	7	cnidocyte.planula.nem_larvae
NvMep-15 : NV2.15925	0	0	7	cnidocyte.planula.nem_larvae
NvMep-16 : NV2.16035	0	0	7	cnidocyte.planula.nem_larvae
NvMep-17 : NV2.16036	0	0	7	cnidocyte.planula.nem_larvae
NvMep-18 : NV2.23644	0	0	7	cnidocyte.planula.nem_larvae
NvMep-2 : NV2.16572	0	0	7	cnidocyte.planula.nem_larvae
NvMep-3 : NV2.20641	0	0	6	cnidocyte.planula.nem_larvae
NvMep-4 : NV2.16574	0	0	8	cnidocyte.planula.nem_larvae
NvMep-5 : NV2.17022	0	0	7	cnidocyte.planula.nem_larvae
NvMep-6 : NV2.16080	0	0	7	cnidocyte.planula.nem_larvae
NvMep-7 : NV2.16077	0	0	7	cnidocyte.planula.nem_larvae
NvMep-8 : NV2.17021	0	0	7	cnidocyte.planula.nem_larvae
NvMep-9 : NV2.6019	0	0	7	cnidocyte.planula.nem_larvae
NvPappa : NV2.25632	0	0	7	cnidocyte.planula.nem_larvae
NvPLG : NV2.7036	0	0	7	cnidocyte.planula.nem_larvae
NvGGGtfK : NV2.9869	0	0	6	cnidocyte.planula.nem_larvae
NvSerpin-1 : NV2.3266	0	0	6	cnidocyte.planula.nem_larvae
NvSerpin-2 : NV2.21103	0.498168	24	11	cnidocyte.planula.nem_larvae
NvSVMP-like-1 : NV2.14357	0	0	6	cnidocyte.planula.nem_larvae
NvSVMP-like-2 : NV2.14356	0	0	6	cnidocyte.planula.nem_larvae
NvTIMP-1 : NV2.3671	0	0	7	cnidocyte.planula.nem_larvae
NvTIMP-2 : NV2.3669	0	0	7	cnidocyte.planula.nem_larvae
NvTIMP-3 : NV2.17964	0	0	6	cnidocyte.planula.nem_larvae
NvTIMP-4 : NV2.2779	0	0	7	cnidocyte.planula.nem_larvae
NvToll : NV2.3100	0	0	6	cnidocyte.planula.nem_larvae
NvToll-like : NV2.21954	0	0	6	cnidocyte.planula.nem_larvae
NvTryI-like : NV2.3632	0.128287	4	6	cnidocyte.planula.nem_larvae
NvTyr : NV2.12418	0	0	7	cnidocyte.planula.nem_larvae
NvvWFAIg : NV2.21577	0	0	7	cnidocyte.planula.nem_larvae
NvvWFAKz-1 : NV2.14043	0	0	6	cnidocyte.planula.nem_larvae
NvnWFAGonKz : NV2.14092	0	0	7	cnidocyte.planula.nem_larvae
NvAnnexin-1 : NV2.19402	0	0	6	cnidocyte.planula.nem_larvae
NvAnnexin-2 : NV2.9562	0.15607	12	5	cnidocyte.planula.nem_larvae
NvAnnexin-3 : NV2.10289	0.0271813	4	6	cnidocyte.planula.nem_larvae
NvAnnexin-4 : NV2.19403	0	0	6	cnidocyte.planula.nem_larvae
NvAnnexin-5 : NV2.19404	0	0	6	cnidocyte.planula.nem_larvae
NvAnos1 : NV2.6365	0.020734	4	7	cnidocyte.planula.nem_larvae
NvCreact : NV2.11374	0	0	7	cnidocyte.planula.nem_larvae
NvCTLDvWFA-1 : NV2.20956	0	0	7	cnidocyte.planula.nem_larvae
NvCTLDvWFA-2 : NV2.20522	0	0	7	cnidocyte.planula.nem_larvae
NvCTLDvWFA-3 : NV2.20957	0	0	7	cnidocyte.planula.nem_larvae
NvCTLD-1 : NV2.7430	0	0	7	cnidocyte.planula.nem_larvae
NvCTLD-2 : NV2.18171	0	0	7	cnidocyte.planula.nem_larvae
NvCTLD-3 : NV2.1101	0	0	7	cnidocyte.planula.nem_larvae
NvCTLD-4 : NV2.5627	0	0	7	cnidocyte.planula.nem_larvae
NvCTLD-5 : NV2.5851	0	0	7	cnidocyte.planula.nem_larvae
NvCTLD-6 : NV2.8276	0	0	7	cnidocyte.planula.nem_larvae
NvCTLD-7 : NV2.8278	0	0	7	cnidocyte.planula.nem_larvae
NvCTLD-8 : NV2.18585	2.98188	60	16	cnidocyte.planula.nem_larvae
NvCUB-Ig : NV2.10732	0	0	5	cnidocyte.planula.nem_larvae
NvCUB-TSP : NV2.3253	0	0	6	cnidocyte.planula.nem_larvae
NvCUB-ZP-1 : NV2.21283	0.128287	4	8	cnidocyte.planula.nem_larvae
NvCUB-ZP-2 : NV2.21285	0	0	7	cnidocyte.planula.nem_larvae
NvCUB-misc-1 : NV2.17853	0	0	7	cnidocyte.planula.nem_larvae
NvCUB-misc-5 : NV2.3067	0.0723589	4	3	cnidocyte.planula.nem_larvae
NvNgalectin-like : NV2.4511	4.67009	68	20	cnidocyte.planula.nem_larvae
NvNgalectin-2 : NV2.5188	0.130286	8	8	cnidocyte.planula.nem_larvae
NvNgalectin-3 : NV2.5196	0.243499	16	20	cnidocyte.planula.nem_larvae
NvNgalectin-1 : NV2.5200	12.9564	92	13	cnidocyte.planula.nem_larvae
NvCollectin : NV2.23165	0	0	6	cnidocyte.planula.nem_larvae
NvComplC : NV2.11502	0	0	7	cnidocyte.planula.nem_larvae
NvNADPH1-1 : NV2.27	0.00693385	4	7	cnidocyte.planula.nem_larvae
NvNADPH1-2 : NV2.21	0.0343246	8	6	cnidocyte.planula.nem_larvae
NvFras : NV2.19212	0	0	7	cnidocyte.planula.nem_larvae
NvHLecAg : NV2.5939	0	0	7	cnidocyte.planula.nem_larvae
NvIntL-like-1 : NV2.7079	0	0	7	cnidocyte.planula.nem_larvae
NvIntL-like-2 : NV2.22909	0	0	7	cnidocyte.planula.nem_larvae
NvMAMCTLD-1 : NV2.23818	0	0	7	cnidocyte.planula.nem_larvae
NvMAMCTLD-2 : NV2.23715	0	0	7	cnidocyte.planula.nem_larvae
NvManR : NV2.19044	0	0	7	cnidocyte.planula.nem_larvae
NvMuc4-1 : NV2.16270	0	0	6	cnidocyte.planula.nem_larvae
NvMuc4-2 : NV2.16273	0.0679532	4	7	cnidocyte.planula.nem_larvae
NvMuc-like-1 : NV2.12620	0	0	7	cnidocyte.planula.nem_larvae
NvMuc-like-10 : NV2.17784	0	0	7	cnidocyte.planula.nem_larvae
NvMuc-like-11 : NV2.19027	0	0	7	cnidocyte.planula.nem_larvae
NvMuc-like-2 : NV2.24863	0	0	7	cnidocyte.planula.nem_larvae
NvMuc-like-3 : NV2.1129	0.0182685	8	7	cnidocyte.planula.nem_larvae
NvMuc-like-4 : NV2.2216	0	0	7	cnidocyte.planula.nem_larvae
NvMuc-like-5 : NV2.6919	0.0204374	4	8	cnidocyte.planula.nem_larvae
NvMuc-like-6 : NV2.12174	0	0	6	cnidocyte.planula.nem_larvae
NvMuc-like-7 : NV2.12741	0	0	7	cnidocyte.planula.nem_larvae
NvMuc-like-8 : NV2.12902	0	0	7	cnidocyte.planula.nem_larvae
NvMuc-like-9 : NV2.16210	0	0	7	cnidocyte.planula.nem_larvae
NvNOWA-1 : NV2.15872	0.252982	16	8	cnidocyte.planula.nem_larvae
NvNOWA-2 : NV2.10392	0	0	7	cnidocyte.planula.nem_larvae
NvNOWA-3 : NV2.10388	1.831	44	13	cnidocyte.planula.nem_larvae
NvNOWA-4 : NV2.10390	0	0	7	cnidocyte.planula.nem_larvae
NvNOWA-related : NV2.10391	0	0	7	cnidocyte.planula.nem_larvae
NvNat-like : NV2.5928	0	0	7	cnidocyte.planula.nem_larvae
NvPAN-App-EGF-1 : NV2.5576	0	0	7	cnidocyte.planula.nem_larvae
NvPAN-App-EGF-2 : NV2.20124	0	0	7	cnidocyte.planula.nem_larvae
NvPALec-1 : NV2.18114	0	0	7	cnidocyte.planula.nem_larvae
NvMesh : NV2.16433	0	0	7	cnidocyte.planula.nem_larvae
NvSEA-WSC-1 : NV2.13381	1.29001	52	20	cnidocyte.planula.nem_larvae
NvSEA-WSC-2 : NV2.15283	0.833482	24	9	cnidocyte.planula.nem_larvae
NvSEAR : NV2.14509	0	0	7	cnidocyte.planula.nem_larvae
NvSel-related-1 : NV2.3407	0	0	7	cnidocyte.planula.nem_larvae
NvSel-related-2 : NV2.17145	0	0	7	cnidocyte.planula.nem_larvae
NvSEMA5B : NV2.11758	0.0182685	8	6	cnidocyte.planula.nem_larvae
NvSEMA-like-1 : NV2.7220	0	0	6	cnidocyte.planula.nem_larvae
NvSEMA-like-2 : NV2.22863	0	0	5	cnidocyte.planula.nem_larvae
NvSnaclec-like-2 : NV2.22444	0	0	7	cnidocyte.planula.nem_larvae
NvSnaclec-like-3 : NV2.13847	0	0	7	cnidocyte.planula.nem_larvae
NvSnaclec-like-4 : NV2.14543	0	0	7	cnidocyte.planula.nem_larvae
NvSynd : NV2.6659	0.254538	20	1	cnidocyte.planula.nem_larvae
NvvWFAConA-1 : NV2.16335	0	0	7	cnidocyte.planula.nem_larvae
NvvWFAConA-2 : NV2.16336	0	0	7	cnidocyte.planula.nem_larvae
NvvWFAConA-3 : NV2.16343	0	0	7	cnidocyte.planula.nem_larvae
NvvWFAConA-4 : NV2.16338	0	0	7	cnidocyte.planula.nem_larvae
NvAdmp-1 : NV2.2978	0.0135906	4	7	cnidocyte.planula.nem_larvae
NvBMP2 : NV2.19847	0	0	7	cnidocyte.planula.nem_larvae
NvBMP7 : NV2.6269	0.0204374	4	7	cnidocyte.planula.nem_larvae
NvCUB-misc-2 : NV2.14699	0	0	7	cnidocyte.planula.nem_larvae
NvCUB-misc-3 : NV2.3898	0.135545	8	12	cnidocyte.planula.nem_larvae
NvCUB-misc-4 : NV2.2661	0	0	7	cnidocyte.planula.nem_larvae
NvChrd : NV2.14185	0	0	6	cnidocyte.planula.nem_larvae
NvChrd-like : NV2.22735	0	0	7	cnidocyte.planula.nem_larvae
NvDllR-1 : NV2.5910	0.90248	32	15	cnidocyte.planula.nem_larvae
NvDllR-2 : NV2.22236	0.33821	28	13	cnidocyte.planula.nem_larvae
NvDll-like 1 : NV2.20618	0	0	7	cnidocyte.planula.nem_larvae
NvDll-like 2 : NV2.20616	0.494994	16	10	cnidocyte.planula.nem_larvae
NvDhhA : NV2.128	0	0	7	cnidocyte.planula.nem_larvae
NvEGF-Ig : NV2.16522	0	0	7	cnidocyte.planula.nem_larvae
NvPolyEGF-1 : NV2.14162	0	0	7	cnidocyte.planula.nem_larvae
NvPolyEGF-2 : NV2.25193	0	0	7	cnidocyte.planula.nem_larvae
NvEda-like-1 : NV2.22707	0	0	5	cnidocyte.planula.nem_larvae
NvEda-like-2 : NV2.22131	0	0	7	cnidocyte.planula.nem_larvae
NvEda-like-3 : NV2.22054	0	0	7	cnidocyte.planula.nem_larvae
NvEda-like-4 : NV2.22056	0.020734	4	10	cnidocyte.planula.nem_larvae
NvEda-like-5 : NV2.22058	0	0	7	cnidocyte.planula.nem_larvae
NvEGF-like : NV2.25171	0	0	7	cnidocyte.planula.nem_larvae
NvFREP-1 : NV2.1244	0	0	7	cnidocyte.planula.nem_larvae
NvFREP-10 : NV2.19426	0	0	8	cnidocyte.planula.nem_larvae
NvFREP-11 : NV2.22115	0	0	6	cnidocyte.planula.nem_larvae
NvFREP-12 : NV2.24719	0	0	7	cnidocyte.planula.nem_larvae
NvFREP-13 : NV2.7282	0	0	7	cnidocyte.planula.nem_larvae
NvFREP-14 : NV2.25466	0	0	7	cnidocyte.planula.nem_larvae
NvFREP-15 : NV2.22910	0	0	7	cnidocyte.planula.nem_larvae
NvFREP-16 : NV2.566	0	0	7	cnidocyte.planula.nem_larvae
NvFREP-17 : NV2.2132	0	0	7	cnidocyte.planula.nem_larvae
NvFREP-18 : NV2.2698	0.128287	4	15	cnidocyte.planula.nem_larvae
NvFREP-19 : NV2.4753	0	0	7	cnidocyte.planula.nem_larvae
NvFREP-2 : NV2.1985	0	0	7	cnidocyte.planula.nem_larvae
NvFREP-20 : NV2.5688	0	0	7	cnidocyte.planula.nem_larvae
NvFREP-21 : NV2.6010	0.0150818	4	8	cnidocyte.planula.nem_larvae
NvFREP-22 : NV2.7679	0	0	7	cnidocyte.planula.nem_larvae
NvFREP-23 : NV2.9815	0	0	7	cnidocyte.planula.nem_larvae
NvFREP-24 : NV2.11287	0	0	7	cnidocyte.planula.nem_larvae
NvFREP-25 : NV2.12036	0	0	7	cnidocyte.planula.nem_larvae
NvFREP-26 : NV2.13457	0	0	7	cnidocyte.planula.nem_larvae
NvFREP-27 : NV2.22610	0.0243013	4	10	cnidocyte.planula.nem_larvae
NvFREP-28 : NV2.25688	0	0	7	cnidocyte.planula.nem_larvae
NvFREP-29 : NV2.11749	0	0	7	cnidocyte.planula.nem_larvae
NvFREP-3 : NV2.6245	0	0	7	cnidocyte.planula.nem_larvae
NvFREPd-4 : NV2.24006	0	0	7	cnidocyte.planula.nem_larvae
NvFREP-5 : NV2.17198	0	0	7	cnidocyte.planula.nem_larvae
NvFREP-6 : NV2.24867	0	0	7	cnidocyte.planula.nem_larvae
NvFREP-7 : NV2.14110	0	0	6	cnidocyte.planula.nem_larvae
NvFREP-8 : NV2.24484	0	0	7	cnidocyte.planula.nem_larvae
NvFREP-9 : NV2.10046	0	0	7	cnidocyte.planula.nem_larvae
NvFst : NV2.23832	0	0	7	cnidocyte.planula.nem_larvae
NvFst-like 1 : NV2.13423	0	0	6	cnidocyte.planula.nem_larvae
NvFst-like 2 : NV2.23229	0.0113347	4	6	cnidocyte.planula.nem_larvae
NvFst-like 3 : NV2.23230	0.478831	16	6	cnidocyte.planula.nem_larvae
NvGDF : NV2.6489	0	0	6	cnidocyte.planula.nem_larvae
NvHH1 : NV2.10760	0	0	6	cnidocyte.planula.nem_larvae
NvIhh : NV2.23188	0.0449843	4	7	cnidocyte.planula.nem_larvae
NvInbb : NV2.173	0	0	7	cnidocyte.planula.nem_larvae
NvJag : NV2.19817	0.0264165	8	7	cnidocyte.planula.nem_larvae
NvKcp-like-1 : NV2.3424	0	0	7	cnidocyte.planula.nem_larvae
NvKcp-like-2 : NV2.12484	0	0	7	cnidocyte.planula.nem_larvae
NvKcp-like-3 : NV2.12730	0	0	6	cnidocyte.planula.nem_larvae
NvLTBP : NV2.20944	0	0	7	cnidocyte.planula.nem_larvae
NvPolyEGF-3 : NV2.13872	0	0	6	cnidocyte.planula.nem_larvae
NvPolyEGF-4 : NV2.14163	0	0	6	cnidocyte.planula.nem_larvae
NvPolyEGF-21 : NV2.21926	0	0	6	cnidocyte.planula.nem_larvae
NvPALec-2 : NV2.21307	0	0	7	cnidocyte.planula.nem_larvae
NvPALec-3 : NV2.21375	0	0	7	cnidocyte.planula.nem_larvae
NvPAN-1 : NV2.6411	0	0	7	cnidocyte.planula.nem_larvae
NvPAN-2 : NV2.7825	0	0	7	cnidocyte.planula.nem_larvae
NvPAN-3 : NV2.8000	0	0	7	cnidocyte.planula.nem_larvae
NvSFRP : NV2.14654	0	0	6	cnidocyte.planula.nem_larvae
NvSOM-TSP : NV2.16600	0.0113347	4	7	cnidocyte.planula.nem_larvae
NvTNF : NV2.22057	0	0	6	cnidocyte.planula.nem_larvae
NvVEGF : NV2.2923	0.128287	4	10	cnidocyte.planula.nem_larvae
NvVgt-1 : NV2.914	0	0	6	cnidocyte.planula.nem_larvae
NvVgt-2 : NV2.1922	0	0	7	cnidocyte.planula.nem_larvae
NvVgt-like : NV2.74	0	0	6	cnidocyte.planula.nem_larvae
NvWnt1 : NV2.12225	0	0	7	cnidocyte.planula.nem_larvae
NvWnt10a : NV2.11032	0	0	7	cnidocyte.planula.nem_larvae
NvWnt11 : NV2.22664	0.020734	4	7	cnidocyte.planula.nem_larvae
NvWnt16 : NV2.2707	0	0	6	cnidocyte.planula.nem_larvae
NvWnt2b : NV2.3168	0	0	6	cnidocyte.planula.nem_larvae
NvWnt3a : NV2.12463	0	0	7	cnidocyte.planula.nem_larvae
NvWint5a : NV2.3611	0	0	6	cnidocyte.planula.nem_larvae
NvWnt6 : NV2.11033	0	0	6	cnidocyte.planula.nem_larvae
NvWnt7b-3 : NV2.23407	0	0	6	cnidocyte.planula.nem_larvae
NvWnt7b-1 : NV2.3609	0	0	6	cnidocyte.planula.nem_larvae
NvWnt8a : NV2.4522	0	0	7	cnidocyte.planula.nem_larvae
NvWnt8a-like : NV2.3689	0	0	7	cnidocyte.planula.nem_larvae
NvWnt8b-2 : NV2.5661	0	0	6	cnidocyte.planula.nem_larvae
NvvWFC : NV2.12328	0	0	7	cnidocyte.planula.nem_larvae
NvGTF2 : NV2.14946	0	0	6	cnidocyte.planula.nem_larvae
NvPFnt : NV2.24348	0.0208016	4	7	cnidocyte.planula.nem_larvae
NvPtprq-1 : NV2.600	0	0	6	cnidocyte.planula.nem_larvae
NvPtprq-2 : NV2.599	0	0	7	cnidocyte.planula.nem_larvae
NvPtprq-3 : NV2.12753	0	0	7	cnidocyte.planula.nem_larvae
NvPtprq-4 : NV2.13521	0	0	7	cnidocyte.planula.nem_larvae
NvAeGly-1 : NV2.23295	0	0	7	cnidocyte.planula.nem_larvae
NvBr3-like-1 : NV2.21872	0	0	7	cnidocyte.planula.nem_larvae
NvBr3-like-2 : NV2.16661	0	0	6	cnidocyte.planula.nem_larvae
NvCAdh-like 1 : NV2.25851	0	0	7	cnidocyte.planula.nem_larvae
NvCAdh-like 2 : NV2.1610	0.0113347	4	7	cnidocyte.planula.nem_larvae
NvCAdh-like 3 : NV2.16479	0.0551066	8	9	cnidocyte.planula.nem_larvae
NvCAdh-like 4 : NV2.12411	0	0	7	cnidocyte.planula.nem_larvae
NvCAdh-like 5 : NV2.21271	0	0	7	cnidocyte.planula.nem_larvae
NvCrumbs-like-1 : NV2.14808	0	0	6	cnidocyte.planula.nem_larvae
NvCrumbs-like-2 : NV2.6021	0.360151	24	13	cnidocyte.planula.nem_larvae
NvCrumbs-like-3 : NV2.6444	0.150724	8	8	cnidocyte.planula.nem_larvae
NvCrumbs-like-4 : NV2.10727	0	0	7	cnidocyte.planula.nem_larvae
NvCrumbs-like-5 : NV2.11903	0.207254	4	8	cnidocyte.planula.nem_larvae
NvCrumbs-like-6 : NV2.19821	0	0	6	cnidocyte.planula.nem_larvae
NvCub-1 : NV2.2825	0	0	7	cnidocyte.planula.nem_larvae
NvCub-2 : NV2.3736	0	0	6	cnidocyte.planula.nem_larvae
NvCub-3 : NV2.3026	0	0	7	cnidocyte.planula.nem_larvae
NvCub-4 : NV2.2814	0	0	6	cnidocyte.planula.nem_larvae
NvCub-5 : NV2.5224	0	0	6	cnidocyte.planula.nem_larvae
NvCub-6 : NV2.13183	0.095741	12	5	cnidocyte.planula.nem_larvae
NvFnt-3 : NV2.16585	0.651958	24	15	cnidocyte.planula.nem_larvae
NvFnt-1 : NV2.24355	0.304959	24	20	cnidocyte.planula.nem_larvae
NvFnt-ShKT : NV2.20323	3.16222	60	20	cnidocyte.planula.nem_larvae
NvFnt-SEA2 : NV2.19078	0	0	7	cnidocyte.planula.nem_larvae
NvFnt-3B-like : NV2.22291	0.333899	28	10	cnidocyte.planula.nem_larvae
NvFnt-2 : NV2.12498	0.0271813	4	8	cnidocyte.planula.nem_larvae
NvFnt-CalX : NV2.23270	0	0	6	cnidocyte.planula.nem_larvae
NvFrzCub-1 : NV2.24045	0	0	7	cnidocyte.planula.nem_larvae
NvFrzCub-2 : NV2.24249	0	0	6	cnidocyte.planula.nem_larvae
NvHml-like 1 : NV2.3375	0	0	7	cnidocyte.planula.nem_larvae
NvHml-like 2 : NV2.5728	0	0	7	cnidocyte.planula.nem_larvae
NvHml-like 3 : NV2.244	0.284505	8	20	cnidocyte.planula.nem_larvae
NvHgfA-like : NV2.1272	0	0	7	cnidocyte.planula.nem_larvae
NvHetC-like : NV2.2146	0	0	6	cnidocyte.planula.nem_larvae
NvHCF1 : NV2.3399	0.0717576	8	9	cnidocyte.planula.nem_larvae
NvIgCub : NV2.7762	0	0	6	cnidocyte.planula.nem_larvae
NvLeuIg-1 : NV2.988	0	0	5	cnidocyte.planula.nem_larvae
NvLRPCub : NV2.24145	0	0	7	cnidocyte.planula.nem_larvae
NvMAMCUB : NV2.23484	0	0	7	cnidocyte.planula.nem_larvae
NvMAMFnt : NV2.14399	0	0	6	cnidocyte.planula.nem_larvae
NvMLR : NV2.6810	0	0	7	cnidocyte.planula.nem_larvae
NvNep8 : NV2.20322	0.94457	36	18	cnidocyte.planula.nem_larvae
NvPNtx1 : NV2.23160	0	0	NA	cnidocyte.planula.nem_larvae
NvPIPlc : NV2.23846	0.162882	16	20	cnidocyte.planula.nem_larvae
NvPk : NV2.24201	0	0	7	cnidocyte.planula.nem_larvae
NvTDA6-1 : NV2.21336	0	0	7	cnidocyte.planula.nem_larvae
NvTDA6-2 : NV2.2896	0.367204	12	8	cnidocyte.planula.nem_larvae
NvRyn1 : NV2.17096	0	0	7	cnidocyte.planula.nem_larvae
NvRyn4 : NV2.4953	0	0	7	cnidocyte.planula.nem_larvae
NvShoc2 : NV2.890	0	0	4	cnidocyte.planula.nem_larvae
NvScrib : NV2.5524	0.00693385	4	5	cnidocyte.planula.nem_larvae
NvSIntN : NV2.650	0	0	7	cnidocyte.planula.nem_larvae
NvSPP-like-1 : NV2.16360	0.157658	8	12	cnidocyte.planula.nem_larvae
NvSPP-like-2 : NV2.14010	0.276791	28	12	cnidocyte.planula.nem_larvae
NvSPP-like-3 : NV2.24359	0	0	7	cnidocyte.planula.nem_larvae
NvTLDcP-1 : NV2.23765	0	0	7	cnidocyte.planula.nem_larvae
NvTLDcP-2 : NV2.6705	0	0	6	cnidocyte.planula.nem_larvae
NvTLDcP-3 : NV2.14920	0	0	7	cnidocyte.planula.nem_larvae
NvTLDcP-5 : NV2.14921	0	0	7	cnidocyte.planula.nem_larvae
NvTSPd-2 : NV2.21289	0	0	6	cnidocyte.planula.nem_larvae
NvUru-like-1 : NV2.12183	0.0226693	4	7	cnidocyte.planula.nem_larvae
NvUru-like-2 : NV2.23645	0	0	6	cnidocyte.planula.nem_larvae
NvVef1-1 : NV2.3941	0	0	7	cnidocyte.planula.nem_larvae
NvVef1-2 : NV2.3719	0	0	7	cnidocyte.planula.nem_larvae
NvVef1-3 : NV2.4600	0	0	6	cnidocyte.planula.nem_larvae
NvvWFAShKT-1 : NV2.8258	0.0651761	8	8	cnidocyte.planula.nem_larvae
NvvWFAShKT-2 : NV2.8260	0.0413261	8	9	cnidocyte.planula.nem_larvae
NvvThy : NV2.14046	0	0	6	cnidocyte.planula.nem_larvae
NvPkd1-like-1 : NV2.4979	0	0	7	cnidocyte.planula.nem_larvae
NvPkd1-like-2 : NV2.20778	0	0	7	cnidocyte.planula.nem_larvae
NvPkd-like : NV2.18257	0	0	7	cnidocyte.planula.nem_larvae
NvTRP : NV2.10225	0.0271813	4	6	cnidocyte.planula.nem_larvae
NvVgccA2-1 : NV2.16117	0.060423	4	8	cnidocyte.planula.nem_larvae
NvVgccA2-2 : NV2.3042	0.0226693	4	5	cnidocyte.planula.nem_larvae
NvCapcl-like-1 : NV2.3951	0	0	7	cnidocyte.planula.nem_larvae
NvCapcl-like-2 : NV2.3157	0.0686101	8	9	cnidocyte.planula.nem_larvae
NvAdh-like-1 : NV2.21728	0	0	7	cnidocyte.planula.nem_larvae
NvAdh-like-2 : NV2.570	0	0	7	cnidocyte.planula.nem_larvae
NvAdhGPCR-1 : NV2.21788	0	0	7	cnidocyte.planula.nem_larvae
NvAdhGPCR-2 : NV2.1634	0	0	7	cnidocyte.planula.nem_larvae
NvAdhGPCR-3 : NV2.502	0.0135906	4	7	cnidocyte.planula.nem_larvae
NvAdhGPCR-4 : NV2.743	0	0	6	cnidocyte.planula.nem_larvae
NvAntxR-1 : NV2.5700	0.0226693	4	5	cnidocyte.planula.nem_larvae
NvAntxR-2 : NV2.8769	0	0	7	cnidocyte.planula.nem_larvae
NvAntxR-3 : NV2.8406	0	0	7	cnidocyte.planula.nem_larvae
NvAntxR-4 : NV2.8980	0.0113347	4	7	cnidocyte.planula.nem_larvae
NvAntxR-5 : NV2.21936	0	0	7	cnidocyte.planula.nem_larvae
NvApex-1 : NV2.7757	0	0	7	cnidocyte.planula.nem_larvae
NvApex-2 : NV2.893	0	0	6	cnidocyte.planula.nem_larvae
NvApex-3 : NV2.6315	0	0	7	cnidocyte.planula.nem_larvae
NvApex-4 : NV2.7641	0	0	6	cnidocyte.planula.nem_larvae
NvAtrn : NV2.18302	0	0	5	cnidocyte.planula.nem_larvae
NvBai-1 : NV2.10733	0	0	7	cnidocyte.planula.nem_larvae
NvCD34-1 : NV2.17446	0	0	6	cnidocyte.planula.nem_larvae
NvCD34-2 : NV2.17449	0	0	7	cnidocyte.planula.nem_larvae
NvClsr-like-1 : NV2.4191	0	0	7	cnidocyte.planula.nem_larvae
NvClsr-like-2 : NV2.8347	0.0113347	4	6	cnidocyte.planula.nem_larvae
NvClsr-like-3 : NV2.13293	0	0	6	cnidocyte.planula.nem_larvae
NvCadSeaEGF : NV2.5727	0	0	7	cnidocyte.planula.nem_larvae
NvCDH-1 : NV2.4715	0.0150818	4	5	cnidocyte.planula.nem_larvae
NvCDH-2 : NV2.11625	0	0	7	cnidocyte.planula.nem_larvae
NvCDH-3 : NV2.4921	0.020734	4	6	cnidocyte.planula.nem_larvae
NvCntcP-like-1 : NV2.16567	0	0	7	cnidocyte.planula.nem_larvae
NvCntcP-like-2 : NV2.4683	0	0	7	cnidocyte.planula.nem_larvae
NvCntcP-like-3 : NV2.4704	0	0	7	cnidocyte.planula.nem_larvae
NvCntc-like : NV2.360	0	0	6	cnidocyte.planula.nem_larvae
NvCpne-1 : NV2.137	0.0113347	4	5	cnidocyte.planula.nem_larvae
NvCpne-2 : NV2.4625	0.020734	4	6	cnidocyte.planula.nem_larvae
NvCykR-1 : NV2.21729	0	0	7	cnidocyte.planula.nem_larvae
NvCykR-10 : NV2.16931	0	0	8	cnidocyte.planula.nem_larvae
NvCykR-11 : NV2.22551	0	0	7	cnidocyte.planula.nem_larvae
NvCykR-12 : NV2.12207	0	0	NA	cnidocyte.planula.nem_larvae
NvCykR-13 : NV2.1800	0	0	7	cnidocyte.planula.nem_larvae
NvCykR-14 : NV2.11900	0	0	7	cnidocyte.planula.nem_larvae
NvCykR-15 : NV2.12582	0	0	7	cnidocyte.planula.nem_larvae
NvCykR-2 : NV2.3810	0	0	7	cnidocyte.planula.nem_larvae
NvCykR-3 : NV2.22951	0	0	7	cnidocyte.planula.nem_larvae
NvCykR-4 : NV2.14182	0.154704	12	12	cnidocyte.planula.nem_larvae
NvCykR-5 : NV2.2940	0	0	7	cnidocyte.planula.nem_larvae
NvCykR-6 : NV2.3577	0	0	7	cnidocyte.planula.nem_larvae
NvCykR-7 : NV2.9493	0	0	5	cnidocyte.planula.nem_larvae
NvCykR-8 : NV2.10456	0	0	5	cnidocyte.planula.nem_larvae
NvCykR-9 : NV2.17701	0	0	7	cnidocyte.planula.nem_larvae
NvFrazz : NV2.14222	0.570277	36	11	cnidocyte.planula.nem_larvae
NvDomCykR-1 : NV2.12653	0.0204374	4	7	cnidocyte.planula.nem_larvae
NvDomCykR-2 : NV2.20188	0	0	7	cnidocyte.planula.nem_larvae
NvDomCykR-3 : NV2.20819	0	0	7	cnidocyte.planula.nem_larvae
NvDomCykR-4 : NV2.23796	0	0	7	cnidocyte.planula.nem_larvae
NvDom : NV2.22950	0	0	7	cnidocyte.planula.nem_larvae
NvDomR : NV2.11373	0	0	7	cnidocyte.planula.nem_larvae
NvDscaml : NV2.22749	0	0	6	cnidocyte.planula.nem_larvae
NvEGF-2 : NV2.10370	0	0	8	cnidocyte.planula.nem_larvae
NvPolyEGF-PANApp : NV2.16090	0	0	7	cnidocyte.planula.nem_larvae
NvPolyEGF-Disc-2 : NV2.3396	0	0	6	cnidocyte.planula.nem_larvae
NvPolyEGF-Disc-5 : NV2.19905	0	0	7	cnidocyte.planula.nem_larvae
NvPolyEGF-Disc-6 : NV2.24544	0	0	7	cnidocyte.planula.nem_larvae
NvPolyEGF-Disc-7 : NV2.24611	0	0	7	cnidocyte.planula.nem_larvae
NvPolyEGF-Hint : NV2.12346	0	0	6	cnidocyte.planula.nem_larvae
NvPolyEGF-16 : NV2.24533	0	0	6	cnidocyte.planula.nem_larvae
NvPolyEGF-19 : NV2.5536	0	0	8	cnidocyte.planula.nem_larvae
NvEphr-like 1 : NV2.13270	0	0	6	cnidocyte.planula.nem_larvae
NvEphr-like 2 : NV2.19863	0	0	7	cnidocyte.planula.nem_larvae
NvFAT : NV2.3227	0	0	7	cnidocyte.planula.nem_larvae
NvFat-like : NV2.3144	0	0	5	cnidocyte.planula.nem_larvae
NvFatCad-1 : NV2.17172	0	0	7	cnidocyte.planula.nem_larvae
NvFatCad-2 : NV2.4933	0	0	6	cnidocyte.planula.nem_larvae
NvEGF-repeat-35 : NV2.4783	0.0138677	4	7	cnidocyte.planula.nem_larvae
NvGFR-1 : NV2.25188	0	0	7	cnidocyte.planula.nem_larvae
NvGFR-2 : NV2.13801	0.603119	20	12	cnidocyte.planula.nem_larvae
NvIgSushi : NV2.17065	0	0	7	cnidocyte.planula.nem_larvae
NvIg-Thyr : NV2.21898	0	0	7	cnidocyte.planula.nem_larvae
NvIgCam-1 : NV2.361	0.852355	48	11	cnidocyte.planula.nem_larvae
NvIgCam-2 : NV2.14189	0	0	6	cnidocyte.planula.nem_larvae
NvIgCam-3 : NV2.15289	0.020734	4	6	cnidocyte.planula.nem_larvae
NvIgCam-4 : NV2.15862	0	0	6	cnidocyte.planula.nem_larvae
NvIgCam-5 : NV2.21828	0	0	7	cnidocyte.planula.nem_larvae
NvIgCam-6 : NV2.21855	0	0	6	cnidocyte.planula.nem_larvae
NvIgCam-7 : NV2.21994	0	0	5	cnidocyte.planula.nem_larvae
NvIgCam-8 : NV2.22319	0	0	7	cnidocyte.planula.nem_larvae
NvIgCam-9 : NV2.22600	0	0	6	cnidocyte.planula.nem_larvae
NvIgCamZP : NV2.21903	0	0	5	cnidocyte.planula.nem_larvae
NvIgCam-related-1 : NV2.22270	0	0	7	cnidocyte.planula.nem_larvae
NvIgCam-related-2 : NV2.325	0	0	7	cnidocyte.planula.nem_larvae
NvIGF : NV2.23604	0	0	6	cnidocyte.planula.nem_larvae
NvL1Cam-1 : NV2.1171	0.09407	12	5	cnidocyte.planula.nem_larvae
NvL1Cam-2 : NV2.702	0	0	6	cnidocyte.planula.nem_larvae
NvLRP-Polydom : NV2.788	0	0	6	cnidocyte.planula.nem_larvae
NvLeuGPCR-like-1 : NV2.2571	0	0	7	cnidocyte.planula.nem_larvae
NvLeuGPCR-like-2 : NV2.7502	0	0	7	cnidocyte.planula.nem_larvae
NvLeuGPCR-like-3 : NV2.17941	0	0	7	cnidocyte.planula.nem_larvae
NvLeuGPCR-like-4 : NV2.20131	0	0	6	cnidocyte.planula.nem_larvae
NvLeuGPCR-like-5 : NV2.15921	0	0	7	cnidocyte.planula.nem_larvae
NvLeuGPCR-like-6 : NV2.22026	0	0	7	cnidocyte.planula.nem_larvae
NvLeu : NV2.12452	0	0	7	cnidocyte.planula.nem_larvae
NvLeuIg-2 : NV2.24051	0	0	6	cnidocyte.planula.nem_larvae
NvLRP-like : NV2.14749	0	0	6	cnidocyte.planula.nem_larvae
NvLRP1/2 : NV2.12145	0.0113347	4	7	cnidocyte.planula.nem_larvae
NvMANSCR-1 : NV2.5949	0.171892	16	9	cnidocyte.planula.nem_larvae
NvMANSCR-2 : NV2.22155	0.165846	12	12	cnidocyte.planula.nem_larvae
NvMmanR-1 : NV2.12165	0	0	7	cnidocyte.planula.nem_larvae
NvMmanR-2 : NV2.9511	0.0346693	4	7	cnidocyte.planula.nem_larvae
NvMmanR-3 : NV2.12172	0	0	7	cnidocyte.planula.nem_larvae
NvNCAM-1 : NV2.21158	0	0	6	cnidocyte.planula.nem_larvae
NvNCAM1-1 : NV2.21902	0	0	4	cnidocyte.planula.nem_larvae
NvNCAM-2 : NV2.21211	0.0113347	4	11	cnidocyte.planula.nem_larvae
NvNCAM-6 : NV2.21924	0.0377511	8	6	cnidocyte.planula.nem_larvae
NvNCAM-like-1 : NV2.18115	0	0	7	cnidocyte.planula.nem_larvae
NvNCAM-like-2 : NV2.20308	0.222383	24	7	cnidocyte.planula.nem_larvae
NvNCAM-like-3 : NV2.21151	0	0	6	cnidocyte.planula.nem_larvae
NvNCAM-related-1 : NV2.22495	0.0135906	4	6	cnidocyte.planula.nem_larvae
NvNCAM-related-2 : NV2.22081	0	0	6	cnidocyte.planula.nem_larvae
NvNCAM-related-3 : NV2.25565	0	0	6	cnidocyte.planula.nem_larvae
NvUNC5 : NV2.14588	0.020734	4	8	cnidocyte.planula.nem_larvae
NvNrxn : NV2.11326	0.0113347	4	4	cnidocyte.planula.nem_larvae
NvNrxn-like-1 : NV2.16569	0	0	7	cnidocyte.planula.nem_larvae
NvNrxn-like-2 : NV2.17148	0	0	7	cnidocyte.planula.nem_larvae
NvNrxn-like-3 : NV2.19653	0	0	6	cnidocyte.planula.nem_larvae
NvNrxn-like-4 : NV2.9601	0	0	4	cnidocyte.planula.nem_larvae
NvNrxn-like-5 : NV2.17038	0	0	7	cnidocyte.planula.nem_larvae
NvNrxn-like-6 : NV2.17107	0	0	7	cnidocyte.planula.nem_larvae
NvNrpTol1l-like : NV2.14795	0	0	5	cnidocyte.planula.nem_larvae
NvNrp-related : NV2.6344	0	0	5	cnidocyte.planula.nem_larvae
NvHedgeling : NV2.2229	0	0	6	cnidocyte.planula.nem_larvae
NvOIT3-1 : NV2.24478	0	0	7	cnidocyte.planula.nem_larvae
NvOIT3-2 : NV2.25392	0	0	7	cnidocyte.planula.nem_larvae
NvOIT3-3 : NV2.25393	0	0	7	cnidocyte.planula.nem_larvae
NvPINLabA : NV2.11073	0.205514	8	15	cnidocyte.planula.nem_larvae
NvPlxn : NV2.2812	0	0	7	cnidocyte.planula.nem_larvae
NvSdk1 : NV2.6892	0	0	7	cnidocyte.planula.nem_larvae
NvTlpB : NV2.21328	0	0	4	cnidocyte.planula.nem_larvae
NvFATPCad4-like-1 : NV2.8636	0.0135906	4	8	cnidocyte.planula.nem_larvae
NvFATPCad4-like-2 : NV2.23593	0	0	7	cnidocyte.planula.nem_larvae
NvFATPCad4-like-3 : NV2.23594	0	0	7	cnidocyte.planula.nem_larvae
NvPCad : NV2.4934	0	0	6	cnidocyte.planula.nem_larvae
NvROR2-like : NV2.6768	0	0	6	cnidocyte.planula.nem_larvae
NvPTypPF-like : NV2.12583	0	0	7	cnidocyte.planula.nem_larvae
NvPTypP-like : NV2.601	0	0	7	cnidocyte.planula.nem_larvae
NvPTypP-related : NV2.11797	0	0	7	cnidocyte.planula.nem_larvae
NvRobo-like : NV2.21353	0	0	4	cnidocyte.planula.nem_larvae
NvScaraA : NV2.24984	0	0	7	cnidocyte.planula.nem_larvae
NvScara1-like-1 : NV2.12749	0	0	7	cnidocyte.planula.nem_larvae
NvScara1-like-2 : NV2.22574	0.123533	4	12	cnidocyte.planula.nem_larvae
NvScara1-like-3 : NV2.17488	0	0	6	cnidocyte.planula.nem_larvae
NvScara1-like-4 : NV2.24169	0	0	3	cnidocyte.planula.nem_larvae
NvScara-like : NV2.6127	0	0	7	cnidocyte.planula.nem_larvae
NvSThrR : NV2.14724	0	0	6	cnidocyte.planula.nem_larvae
NvSEF-like : NV2.2939	0	0	6	cnidocyte.planula.nem_larvae
NvSnaclec-like-1 : NV2.25143	0	0	6	cnidocyte.planula.nem_larvae
NvSortR : NV2.16213	0.183444	12	12	cnidocyte.planula.nem_larvae
NvSpadh-like-1 : NV2.20657	0	0	7	cnidocyte.planula.nem_larvae
NvSpadh-like-2 : NV2.3538	0	0	5	cnidocyte.planula.nem_larvae
NvSpadh-like-3 : NV2.3539	0	0	7	cnidocyte.planula.nem_larvae
NvSpadh-like-4 : NV2.14569	0	0	6	cnidocyte.planula.nem_larvae
NvStab2 : NV2.1696	0.0343246	8	6	cnidocyte.planula.nem_larvae
NvSOL-like-1 : NV2.14373	0.570774	28	13	cnidocyte.planula.nem_larvae
NvSOL-like-10 : NV2.16314	0.0113347	4	8	cnidocyte.planula.nem_larvae
NvSOL-like-11 : NV2.16315	0.0150818	4	7	cnidocyte.planula.nem_larvae
NvSOL-like-2 : NV2.22311	0.0113347	4	14	cnidocyte.planula.nem_larvae
NvSOL-like-3 : NV2.1288	0.0634413	8	5	cnidocyte.planula.nem_larvae
NvSOL-like-4 : NV2.3066	0.0113347	4	8	cnidocyte.planula.nem_larvae
NvSOL-like-5 : NV2.3167	0.0113347	4	6	cnidocyte.planula.nem_larvae
NvSOL-like-6 : NV2.3169	0.130548	4	6	cnidocyte.planula.nem_larvae
NvSOL-like-7 : NV2.3625	0.0407719	4	5	cnidocyte.planula.nem_larvae
NvSOL-like-8 : NV2.3699	0	0	6	cnidocyte.planula.nem_larvae
NvSOL-like-9 : NV2.13356	0	0	5	cnidocyte.planula.nem_larvae
NvSRPX-like : NV2.1314	0	0	7	cnidocyte.planula.nem_larvae
NvSushiEGFZP-1 : NV2.12863	0.0516725	12	7	cnidocyte.planula.nem_larvae
NvSushiEGFZP-2 : NV2.12864	0	0	6	cnidocyte.planula.nem_larvae
NvTGFbR : NV2.5822	0.130548	4	6	cnidocyte.planula.nem_larvae
NvTNF-R : NV2.21120	0	0	6	cnidocyte.planula.nem_larvae
NvTSP-SEA-1 : NV2.18776	0	0	7	cnidocyte.planula.nem_larvae
NvTSP-SEA-2 : NV2.19022	0	0	7	cnidocyte.planula.nem_larvae
NvTSPd-1 : NV2.24334	0.060423	4	7	cnidocyte.planula.nem_larvae
NvTSPd-4 : NV2.18394	0.909946	32	15	cnidocyte.planula.nem_larvae
NvTSPd-5 : NV2.22114	0.0907029	4	8	cnidocyte.planula.nem_larvae
NvTSPDiscEGF : NV2.1784	0	0	7	cnidocyte.planula.nem_larvae
NvTSP-TLD : NV2.8772	0	0	7	cnidocyte.planula.nem_larvae
NvThyr-TSP-EGF : NV2.4066	0.998327	36	20	cnidocyte.planula.nem_larvae
NvTyrRor2-like : NV2.12077	0	0	6	cnidocyte.planula.nem_larvae
NvvLDL-1 : NV2.1025	0.0407719	4	5	cnidocyte.planula.nem_larvae
NvvLDL-2 : NV2.1337	0.13418	16	4	cnidocyte.planula.nem_larvae
NvvLDL-3 : NV2.9849	0.619244	20	11	cnidocyte.planula.nem_larvae
NvVgtR-like-1 : NV2.12147	0.0135906	4	8	cnidocyte.planula.nem_larvae
NvVgtR-like-2 : NV2.18927	0	0	7	cnidocyte.planula.nem_larvae
NvWAPIgZP-1 : NV2.11345	0	0	6	cnidocyte.planula.nem_larvae
NvWAPIgZP-2 : NV2.11632	0	0	7	cnidocyte.planula.nem_larvae
NvZP-1 : NV2.5824	0.0750966	8	5	cnidocyte.planula.nem_larvae
NvZP-2 : NV2.11069	0	0	5	cnidocyte.planula.nem_larvae
NvZP-3 : NV2.21905	0	0	7	cnidocyte.planula.nem_larvae
NvZP-4 : NV2.22367	0	0	7	cnidocyte.planula.nem_larvae
NvvWFAc1-1 : NV2.628	0	0	7	cnidocyte.planula.nem_larvae
NvvWFAc1-2 : NV2.903	0	0	7	cnidocyte.planula.nem_larvae
NvvWFAc1-3 : NV2.1994	0.0486027	4	8	cnidocyte.planula.nem_larvae
NvCol4b : NV2.21409	0.235815	7.84314	6	cnidocyte.planula.nem_p.polyp
NvNCol-3 : NV2.10686	62.5486	88.2353	19	cnidocyte.planula.nem_p.polyp
NvTSPEAR : NV2.8096	0	0	7	cnidocyte.planula.nem_p.polyp
NvCol6-like-1 : NV2.23164	0.146109	1.96078	18	cnidocyte.planula.nem_p.polyp
NvCol6-like-2 : NV2.23710	0	0	7	cnidocyte.planula.nem_p.polyp
NvCol6-like-3 : NV2.24229	0	0	7	cnidocyte.planula.nem_p.polyp
NvCol6-like-4 : NV2.14089	0	0	7	cnidocyte.planula.nem_p.polyp
NvCol18 : NV2.11420	0	0	6	cnidocyte.planula.nem_p.polyp
NvColIg : NV2.9101	0	0	6	cnidocyte.planula.nem_p.polyp
NvCTHRC : NV2.2667	0	0	7	cnidocyte.planula.nem_p.polyp
NvCol4 : NV2.21411	0.0581151	5.88235	6	cnidocyte.planula.nem_p.polyp
NvCol-7 : NV2.24375	1.01977	35.2941	15	cnidocyte.planula.nem_p.polyp
NvCol-like-1 : NV2.5987	0	0	6	cnidocyte.planula.nem_p.polyp
NvCol-like-10 : NV2.13883	0	0	7	cnidocyte.planula.nem_p.polyp
NvCol-like-2 : NV2.19801	0	0	7	cnidocyte.planula.nem_p.polyp
NvCol-like-3 : NV2.21821	0	0	6	cnidocyte.planula.nem_p.polyp
NvCol-like-4 : NV2.21793	0	0	7	cnidocyte.planula.nem_p.polyp
NvCol-like-5 : NV2.19798	0	0	6	cnidocyte.planula.nem_p.polyp
NvCol-like-6 : NV2.19811	0	0	6	cnidocyte.planula.nem_p.polyp
NvCol-like-7 : NV2.20296	0	0	6	cnidocyte.planula.nem_p.polyp
NvCol-like-8 : NV2.7052	0	0	7	cnidocyte.planula.nem_p.polyp
NvCol-like-9 : NV2.8768	0	0	7	cnidocyte.planula.nem_p.polyp
NvCol1a : NV2.24535	0	0	6	cnidocyte.planula.nem_p.polyp
NvCol1b : NV2.11872	0	0	6	cnidocyte.planula.nem_p.polyp
NvCol1c : NV2.12027	0.214063	9.80392	7	cnidocyte.planula.nem_p.polyp
NvCol2a : NV2.12159	0.100484	5.88235	11	cnidocyte.planula.nem_p.polyp
NvCol2b : NV2.12104	0.43774	7.84314	7	cnidocyte.planula.nem_p.polyp
NvCol5 : NV2.24536	0	0	6	cnidocyte.planula.nem_p.polyp
NvCol2c : NV2.10959	0.344072	7.84314	7	cnidocyte.planula.nem_p.polyp
NvNCol-7 : NV2.11814	7.29868	62.7451	20	cnidocyte.planula.nem_p.polyp
NvNCol1 : NV2.12621	2.147	47.0588	8	cnidocyte.planula.nem_p.polyp
NvNCol4 : NV2.11801	27.9988	82.3529	20	cnidocyte.planula.nem_p.polyp
NvNCol5 : NV2.11802	8.32848	50.9804	12	cnidocyte.planula.nem_p.polyp
NvNCol6 : NV2.11815	108.825	88.2353	17	cnidocyte.planula.nem_p.polyp
NvNCol-like 1 : NV2.363	6.97999	45.098	16	cnidocyte.planula.nem_p.polyp
NvNCol-like 3 : NV2.11816	76.4738	66.6667	20	cnidocyte.planula.nem_p.polyp
NvNCol-like 4 : NV2.11818	0.0260258	1.96078	7	cnidocyte.planula.nem_p.polyp
NvSpongin-like-1 : NV2.7278	0	0	7	cnidocyte.planula.nem_p.polyp
NvSpongin-like-2 : NV2.7899	0	0	6	cnidocyte.planula.nem_p.polyp
NvSpongin-like-3 : NV2.8393	0.0478941	1.96078	9	cnidocyte.planula.nem_p.polyp
NvSpongin-like-4 : NV2.8836	0	0	7	cnidocyte.planula.nem_p.polyp
NvLpxACol : NV2.11419	0	0	7	cnidocyte.planula.nem_p.polyp
NvvWFAGGP : NV2.8259	0.0242827	3.92157	9	cnidocyte.planula.nem_p.polyp
NvvWFA-1 : NV2.856	0	0	7	cnidocyte.planula.nem_p.polyp
NvArgn-1 : NV2.14093	0	0	6	cnidocyte.planula.nem_p.polyp
NvArgn-2 : NV2.13522	0	0	7	cnidocyte.planula.nem_p.polyp
NvDSLvWFA : NV2.9243	0	0	7	cnidocyte.planula.nem_p.polyp
NvDMBT-1 : NV2.14958	0.0140518	1.96078	5	cnidocyte.planula.nem_p.polyp
NvDMBT-2 : NV2.24741	0.0160195	1.96078	11	cnidocyte.planula.nem_p.polyp
NvDSPP : NV2.13059	4.39996	60.7843	20	cnidocyte.planula.nem_p.polyp
NvDisc-Ig : NV2.1116	0	0	7	cnidocyte.planula.nem_p.polyp
NvDisc-SEA : NV2.12171	0	0	7	cnidocyte.planula.nem_p.polyp
NvDisc-Sushi-1 : NV2.25722	0	0	7	cnidocyte.planula.nem_p.polyp
NvDisc-Sushi-2 : NV2.25724	0	0	6	cnidocyte.planula.nem_p.polyp
NvDisc : NV2.997	0	0	7	cnidocyte.planula.nem_p.polyp
EGF-triLpxA : NV2.12181	0	0	7	cnidocyte.planula.nem_p.polyp
NvPolyEGF-PTX-1 : NV2.5962	0	0	7	cnidocyte.planula.nem_p.polyp
NvPolyEGF-PTX-2 : NV2.23171	0	0	7	cnidocyte.planula.nem_p.polyp
NvPolyEGF-Sushi-Ig : NV2.17270	0	0	6	cnidocyte.planula.nem_p.polyp
NvEGF-1 : NV2.10398	0	0	7	cnidocyte.planula.nem_p.polyp
NvAdhGPCR-E1 : NV2.20524	0	0	7	cnidocyte.planula.nem_p.polyp
NvPolyEGF-Disc-1 : NV2.10636	0	0	7	cnidocyte.planula.nem_p.polyp
NvPolyEGF-Disc-3 : NV2.13422	0	0	7	cnidocyte.planula.nem_p.polyp
NvPolyEGF-Disc-4 : NV2.13802	0	0	7	cnidocyte.planula.nem_p.polyp
NvPolyEGF-Disc-8 : NV2.9055	0	0	7	cnidocyte.planula.nem_p.polyp
NvPolyEGF-5 : NV2.6022	0.677844	15.6863	16	cnidocyte.planula.nem_p.polyp
NvPolyEGF-6 : NV2.24285	0	0	7	cnidocyte.planula.nem_p.polyp
NvPolyEGF-7 : NV2.24286	0	0	7	cnidocyte.planula.nem_p.polyp
NvPolyEGF-8 : NV2.23400	0	0	8	cnidocyte.planula.nem_p.polyp
NvPolyEGF-9 : NV2.19497	0	0	7	cnidocyte.planula.nem_p.polyp
NvPolyEGF-10 : NV2.3706	0	0	7	cnidocyte.planula.nem_p.polyp
NvPolyEGF-11 : NV2.6897	0	0	7	cnidocyte.planula.nem_p.polyp
NvPolyEGF-12 : NV2.7683	0	0	6	cnidocyte.planula.nem_p.polyp
NvPolyEGF-13 : NV2.11904	0.277731	1.96078	12	cnidocyte.planula.nem_p.polyp
NvPolyEGF-14 : NV2.17951	0	0	7	cnidocyte.planula.nem_p.polyp
NvPolyEGF-15 : NV2.23650	0	0	7	cnidocyte.planula.nem_p.polyp
NvPolyEGF-17 : NV2.6034	0	0	7	cnidocyte.planula.nem_p.polyp
NvPolyEGF-18 : NV2.6437	0.258422	13.7255	20	cnidocyte.planula.nem_p.polyp
NvPolyEGF-20 : NV2.24543	0	0	7	cnidocyte.planula.nem_p.polyp
NvEmilin1 : NV2.10668	0	0	7	cnidocyte.planula.nem_p.polyp
NvFbn : NV2.22931	0	0	7	cnidocyte.planula.nem_p.polyp
NvFbn-1 : NV2.22930	0.0906931	1.96078	18	cnidocyte.planula.nem_p.polyp
NvFbn-2 : NV2.22932	0	0	7	cnidocyte.planula.nem_p.polyp
NvFbn-3 : NV2.14812	0	0	5	cnidocyte.planula.nem_p.polyp
NvFib-like : NV2.10397	0	0	7	cnidocyte.planula.nem_p.polyp
NvFp-like-1 : NV2.3028	0	0	7	cnidocyte.planula.nem_p.polyp
NvFp-like-10 : NV2.25686	0.00533983	1.96078	7	cnidocyte.planula.nem_p.polyp
NvFp-like-2 : NV2.6439	1.28761	35.2941	20	cnidocyte.planula.nem_p.polyp
NvFp-like-3 : NV2.10691	0	0	7	cnidocyte.planula.nem_p.polyp
NvFp-like-4 : NV2.5916	0.624498	19.6078	20	cnidocyte.planula.nem_p.polyp
NvFp-like-5 : NV2.5917	2.07897	49.0196	20	cnidocyte.planula.nem_p.polyp
NvFp-like-6 : NV2.5918	0.759318	31.3725	20	cnidocyte.planula.nem_p.polyp
NvFp-like-7 : NV2.6438	0.0470387	5.88235	8	cnidocyte.planula.nem_p.polyp
NvFp-like-8 : NV2.6441	0.503336	17.6471	11	cnidocyte.planula.nem_p.polyp
NvFp-like-9 : NV2.13189	0.00820103	1.96078	7	cnidocyte.planula.nem_p.polyp
NvFbln : NV2.3768	0	0	6	cnidocyte.planula.nem_p.polyp
NvHmcn1-like 1 : NV2.23125	0	0	6	cnidocyte.planula.nem_p.polyp
NvHncn1 : NV2.24790	0	0	7	cnidocyte.planula.nem_p.polyp
NvMFGE-like-1 : NV2.10243	0	0	7	cnidocyte.planula.nem_p.polyp
NvMFGE-like-2 : NV2.10407	0	0	7	cnidocyte.planula.nem_p.polyp
NvMFGE-like-3 : NV2.15715	0	0	7	cnidocyte.planula.nem_p.polyp
NvMFGE-like-4 : NV2.15716	0.0183354	1.96078	8	cnidocyte.planula.nem_p.polyp
NvMFGE-like-5 : NV2.5960	0	0	7	cnidocyte.planula.nem_p.polyp
NvLamA1 : NV2.24158	0	0	7	cnidocyte.planula.nem_p.polyp
NvLamA1-like : NV2.22840	0.202143	1.96078	15	cnidocyte.planula.nem_p.polyp
NvLamA5 : NV2.17119	0.0140518	1.96078	7	cnidocyte.planula.nem_p.polyp
NvLamA-like : NV2.15819	0	0	7	cnidocyte.planula.nem_p.polyp
NvLamB1-1 : NV2.1719	0	0	7	cnidocyte.planula.nem_p.polyp
NvLamB1-2 : NV2.24496	0.00536056	1.96078	5	cnidocyte.planula.nem_p.polyp
NvLamB1-3 : NV2.24823	0	0	6	cnidocyte.planula.nem_p.polyp
NvLamB2-1 : NV2.25732	0	0	6	cnidocyte.planula.nem_p.polyp
NvLamB2-2 : NV2.25734	0	0	7	cnidocyte.planula.nem_p.polyp
NvLamG : NV2.25737	0.0972611	1.96078	8	cnidocyte.planula.nem_p.polyp
NvMatn-1 : NV2.836	0.0368743	3.92157	8	cnidocyte.planula.nem_p.polyp
NvMatn-2 : NV2.840	0	0	7	cnidocyte.planula.nem_p.polyp
NvMatn-3 : NV2.841	0	0	7	cnidocyte.planula.nem_p.polyp
NvMatn-4 : NV2.842	0	0	7	cnidocyte.planula.nem_p.polyp
NvMatn-5 : NV2.843	0	0	7	cnidocyte.planula.nem_p.polyp
NvMatn-6 : NV2.845	0	0	7	cnidocyte.planula.nem_p.polyp
NvMatn-7 : NV2.18428	0	0	7	cnidocyte.planula.nem_p.polyp
NvMTSP : NV2.14418	0.163127	1.96078	10	cnidocyte.planula.nem_p.polyp
NvMfap4-1 : NV2.7038	0	0	7	cnidocyte.planula.nem_p.polyp
NvMfap4-2 : NV2.25470	0	0	7	cnidocyte.planula.nem_p.polyp
NvMfap4-3 : NV2.16067	0	0	7	cnidocyte.planula.nem_p.polyp
NvMfap4-4 : NV2.25464	0	0	7	cnidocyte.planula.nem_p.polyp
NvMfap4-5 : NV2.5873	0.0106299	1.96078	6	cnidocyte.planula.nem_p.polyp
NvMfap4-6 : NV2.8818	0.00536056	1.96078	7	cnidocyte.planula.nem_p.polyp
NvMfap4-7 : NV2.17967	0.0419868	1.96078	11	cnidocyte.planula.nem_p.polyp
NvMfap1 : NV2.13515	0.503047	17.6471	11	cnidocyte.planula.nem_p.polyp
NvNetr : NV2.7734	0.0986332	5.88235	9	cnidocyte.planula.nem_p.polyp
NvNid : NV2.20722	0.163127	1.96078	10	cnidocyte.planula.nem_p.polyp
NvNtA : NV2.12221	0	0	6	cnidocyte.planula.nem_p.polyp
NvOto-like-1 : NV2.6495	0	0	7	cnidocyte.planula.nem_p.polyp
NvPtx-1 : NV2.18957	0.0369976	3.92157	10	cnidocyte.planula.nem_p.polyp
NvPtx-2 : NV2.3861	0	0	7	cnidocyte.planula.nem_p.polyp
NvPtx-related : NV2.23776	0	0	7	cnidocyte.planula.nem_p.polyp
NvPostn : NV2.20449	0	0	6	cnidocyte.planula.nem_p.polyp
NvPxdn : NV2.13306	0	0	7	cnidocyte.planula.nem_p.polyp
NvPika : NV2.707	0	0	6	cnidocyte.planula.nem_p.polyp
NvPolydom-like-1 : NV2.3561	0	0	7	cnidocyte.planula.nem_p.polyp
NvPolydom-like-2 : NV2.2755	0.12209	3.92157	7	cnidocyte.planula.nem_p.polyp
NvPolydom-like-3 : NV2.2824	0	0	7	cnidocyte.planula.nem_p.polyp
NvPolydom-like-4 : NV2.13340	0	0	7	cnidocyte.planula.nem_p.polyp
NvPolydom-related : NV2.11255	0	0	7	cnidocyte.planula.nem_p.polyp
NvPolydom1 : NV2.3792	0.303527	1.96078	8	cnidocyte.planula.nem_p.polyp
NvPolydom2 : NV2.3300	0	0	7	cnidocyte.planula.nem_p.polyp
NvPolydom3 : NV2.3560	0.0910453	5.88235	7	cnidocyte.planula.nem_p.polyp
NvProFnt : NV2.24561	0.278975	9.80392	20	cnidocyte.planula.nem_p.polyp
NvCFP-1 : NV2.23465	0.112237	1.96078	7	cnidocyte.planula.nem_p.polyp
NvCFP-10 : NV2.17239	2.60278	56.8627	20	cnidocyte.planula.nem_p.polyp
NvCFP-11 : NV2.17421	0	0	7	cnidocyte.planula.nem_p.polyp
NvCFP-12 : NV2.19412	0	0	6	cnidocyte.planula.nem_p.polyp
NvCFP-13 : NV2.23447	0.0429587	5.88235	6	cnidocyte.planula.nem_p.polyp
NvCFP-14 : NV2.24746	0	0	7	cnidocyte.planula.nem_p.polyp
NvCFP-15 : NV2.25346	0.0781812	1.96078	8	cnidocyte.planula.nem_p.polyp
NvCFP-2 : NV2.15937	0.37234	21.5686	13	cnidocyte.planula.nem_p.polyp
NvCFP-3 : NV2.10038	0	0	7	cnidocyte.planula.nem_p.polyp
NvCFP-4 : NV2.11945	0.0106299	1.96078	7	cnidocyte.planula.nem_p.polyp
NvCFP-5 : NV2.13338	0	0	7	cnidocyte.planula.nem_p.polyp
NvCFP-6 : NV2.13919	0.0182161	1.96078	5	cnidocyte.planula.nem_p.polyp
NvCFP-7 : NV2.13920	0.0182161	1.96078	7	cnidocyte.planula.nem_p.polyp
NvCFP-8 : NV2.15932	0.656024	15.6863	20	cnidocyte.planula.nem_p.polyp
NvCFP-9 : NV2.15933	1.03298	29.4118	20	cnidocyte.planula.nem_p.polyp
NvCrumbsh-1 : NV2.25658	0	0	6	cnidocyte.planula.nem_p.polyp
NvCrumbsh-2 : NV2.25685	0.311728	3.92157	19	cnidocyte.planula.nem_p.polyp
NvEys : NV2.6047	0	0	5	cnidocyte.planula.nem_p.polyp
NvSAMEGF : NV2.2046	0.112423	3.92157	8	cnidocyte.planula.nem_p.polyp
NvSCP-TSP-1 : NV2.17517	0.542454	35.2941	18	cnidocyte.planula.nem_p.polyp
NvSCP-TSP-2 : NV2.17827	0.0771302	5.88235	9	cnidocyte.planula.nem_p.polyp
NvSPARC-related : NV2.11433	0	0	7	cnidocyte.planula.nem_p.polyp
NvSPARC : NV2.21613	0	0	6	cnidocyte.planula.nem_p.polyp
NvCUB-EGF : NV2.18054	0	0	7	cnidocyte.planula.nem_p.polyp
NvSlit-like-1 : NV2.7952	0	0	6	cnidocyte.planula.nem_p.polyp
NvSlit-like-2 : NV2.12458	0	0	7	cnidocyte.planula.nem_p.polyp
NvSlit-like-3 : NV2.20861	0	0	7	cnidocyte.planula.nem_p.polyp
NvSushi-1 : NV2.25124	0	0	7	cnidocyte.planula.nem_p.polyp
NvSushi-2 : NV2.25727	0	0	6	cnidocyte.planula.nem_p.polyp
NvSushi-3 : NV2.25725	0.0972611	1.96078	20	cnidocyte.planula.nem_p.polyp
NvSushi-4 : NV2.24979	0.0140518	1.96078	7	cnidocyte.planula.nem_p.polyp
NvSushi-6 : NV2.24371	0.750629	31.3725	8	cnidocyte.planula.nem_p.polyp
NvSushiTSP : NV2.15519	0	0	5	cnidocyte.planula.nem_p.polyp
NvTSR : NV2.14919	0	0	7	cnidocyte.planula.nem_p.polyp
NvTSPd-3 : NV2.17583	0.0212597	1.96078	7	cnidocyte.planula.nem_p.polyp
NvTSRDisc : NV2.10387	0.564877	19.6078	20	cnidocyte.planula.nem_p.polyp
NvTSR-1 : NV2.737	0.644606	19.6078	20	cnidocyte.planula.nem_p.polyp
NvTSR-2 : NV2.2780	0	0	7	cnidocyte.planula.nem_p.polyp
NvTSR-3 : NV2.3202	1.5158	45.098	18	cnidocyte.planula.nem_p.polyp
NvTens : NV2.23274	0	0	6	cnidocyte.planula.nem_p.polyp
NvTSP-1 : NV2.23884	0	0	7	cnidocyte.planula.nem_p.polyp
NvTSP-2 : NV2.23886	0.128516	3.92157	10	cnidocyte.planula.nem_p.polyp
NvThyrd : NV2.17626	0.145754	13.7255	11	cnidocyte.planula.nem_p.polyp
NvThyr-1 : NV2.14419	0	0	7	cnidocyte.planula.nem_p.polyp
NvThyr-2 : NV2.14040	0	0	7	cnidocyte.planula.nem_p.polyp
NvThyr-3 : NV2.19319	0.0577746	9.80392	6	cnidocyte.planula.nem_p.polyp
NvTGFbIP-1 : NV2.3437	0	0	7	cnidocyte.planula.nem_p.polyp
NvTGFbIP-2 : NV2.2361	0.0954447	11.7647	7	cnidocyte.planula.nem_p.polyp
NvUsh : NV2.20013	0	0	6	cnidocyte.planula.nem_p.polyp
NvUsh-like : NV2.20014	0	0	5	cnidocyte.planula.nem_p.polyp
NvvWFA-WAP : NV2.11346	0.0662875	1.96078	13	cnidocyte.planula.nem_p.polyp
NvLamA2 : NV2.15818	0.261687	9.80392	10	cnidocyte.planula.nem_p.polyp
NvvWFAPA : NV2.3759	0	0	7	cnidocyte.planula.nem_p.polyp
NvvWFA-WSC : NV2.21576	0.00410052	1.96078	8	cnidocyte.planula.nem_p.polyp
NvPolyvWFA : NV2.8635	0.0599873	1.96078	8	cnidocyte.planula.nem_p.polyp
NvvWFA-TSR : NV2.14005	1.36543	31.3725	20	cnidocyte.planula.nem_p.polyp
NvvWFA-10 : NV2.9760	0	0	7	cnidocyte.planula.nem_p.polyp
NvvWFA-11 : NV2.9856	0	0	6	cnidocyte.planula.nem_p.polyp
NvvWFA-12 : NV2.10017	0	0	7	cnidocyte.planula.nem_p.polyp
NvvWFA-13 : NV2.10983	0	0	7	cnidocyte.planula.nem_p.polyp
NvvWFA-14 : NV2.11796	0	0	6	cnidocyte.planula.nem_p.polyp
NvvWFA-15 : NV2.14073	0	0	7	cnidocyte.planula.nem_p.polyp
NvvWFA-16 : NV2.14625	0.170371	7.84314	18	cnidocyte.planula.nem_p.polyp
NvvWFA-17 : NV2.19051	0	0	4	cnidocyte.planula.nem_p.polyp
NvvWFA-18 : NV2.20167	0	0	6	cnidocyte.planula.nem_p.polyp
NvvWFA-19 : NV2.20559	0	0	7	cnidocyte.planula.nem_p.polyp
NvvWFA-2 : NV2.10551	0	0	7	cnidocyte.planula.nem_p.polyp
NvvWFA-20 : NV2.20560	0	0	7	cnidocyte.planula.nem_p.polyp
NvvWFA-21 : NV2.21578	0	0	7	cnidocyte.planula.nem_p.polyp
NvvWFA-22 : NV2.24204	0	0	7	cnidocyte.planula.nem_p.polyp
NvvWFA-23 : NV2.24227	0	0	7	cnidocyte.planula.nem_p.polyp
NvvWFA-24 : NV2.24228	0.0199958	1.96078	7	cnidocyte.planula.nem_p.polyp
NvvWFA-3 : NV2.14076	0	0	7	cnidocyte.planula.nem_p.polyp
NvvWFA-4 : NV2.14087	0	0	7	cnidocyte.planula.nem_p.polyp
NvvWFA-5 : NV2.1044	1.04702	27.451	19	cnidocyte.planula.nem_p.polyp
NvvWFA-6 : NV2.1047	0.0216543	3.92157	8	cnidocyte.planula.nem_p.polyp
NvvWFA-7 : NV2.8413	0.00536056	1.96078	7	cnidocyte.planula.nem_p.polyp
NvvWFA-8 : NV2.8558	0	0	7	cnidocyte.planula.nem_p.polyp
NvvWFA-9 : NV2.8618	0	0	7	cnidocyte.planula.nem_p.polyp
NvvWFA-EGF-Disc-1 : NV2.855	0	0	7	cnidocyte.planula.nem_p.polyp
NvvWFA-EGF-Disc-2 : NV2.857	0	0	7	cnidocyte.planula.nem_p.polyp
NvvWFA-EGF-Disc-3 : NV2.861	0	0	7	cnidocyte.planula.nem_p.polyp
NvvWFD-1 : NV2.9287	0.0577743	3.92157	7	cnidocyte.planula.nem_p.polyp
NvvWFD-2 : NV2.21786	0	0	7	cnidocyte.planula.nem_p.polyp
NvHspg : NV2.14905	0.0199656	5.88235	8	cnidocyte.planula.nem_p.polyp
NvBcan-like : NV2.12169	0	0	7	cnidocyte.planula.nem_p.polyp
NvCspd-like : NV2.11760	0	0	7	cnidocyte.planula.nem_p.polyp
NvLecc-like-1 : NV2.22624	0	0	7	cnidocyte.planula.nem_p.polyp
NvLecc-like-2 : NV2.22626	0	0	7	cnidocyte.planula.nem_p.polyp
NvPlc : NV2.14907	0.0927739	5.88235	14	cnidocyte.planula.nem_p.polyp
NvPlc-like : NV2.14904	0.363885	7.84314	14	cnidocyte.planula.nem_p.polyp
NvPG-like : NV2.22783	0.10576	1.96078	8	cnidocyte.planula.nem_p.polyp
NvVers : NV2.25674	0	0	7	cnidocyte.planula.nem_p.polyp
NvADAM-1 : NV2.24729	0	0	4	cnidocyte.planula.nem_p.polyp
NvADAM-2 : NV2.6771	0.0220818	3.92157	5	cnidocyte.planula.nem_p.polyp
NvADAM-3 : NV2.13893	0.0904295	5.88235	7	cnidocyte.planula.nem_p.polyp
NvADAM-4 : NV2.18385	0	0	6	cnidocyte.planula.nem_p.polyp
NvADAM-like : NV2.20818	0	0	7	cnidocyte.planula.nem_p.polyp
NvADAMTS-1 : NV2.22459	0	0	7	cnidocyte.planula.nem_p.polyp
NvADAMTS-10 : NV2.21229	0	0	7	cnidocyte.planula.nem_p.polyp
NvADAMTS-11 : NV2.21230	0	0	7	cnidocyte.planula.nem_p.polyp
NvADAMTS-12 : NV2.21636	0	0	7	cnidocyte.planula.nem_p.polyp
NvADAMTS-13 : NV2.21638	0	0	7	cnidocyte.planula.nem_p.polyp
NvADAMTS-14 : NV2.22465	0	0	7	cnidocyte.planula.nem_p.polyp
NvADAMTS-15 : NV2.25184	1.41078	31.3725	20	cnidocyte.planula.nem_p.polyp
NvADAMTS-2 : NV2.17494	0	0	7	cnidocyte.planula.nem_p.polyp
NvADAMTS-3 : NV2.24253	0	0	6	cnidocyte.planula.nem_p.polyp
NvADAMTS-4 : NV2.9914	0	0	7	cnidocyte.planula.nem_p.polyp
NvADAMTS-5 : NV2.1123	0	0	7	cnidocyte.planula.nem_p.polyp
NvADAMTS-6 : NV2.1120	0	0	5	cnidocyte.planula.nem_p.polyp
NvADAMTS-7 : NV2.88	0	0	7	cnidocyte.planula.nem_p.polyp
NvADAMTS-8 : NV2.1124	0	0	7	cnidocyte.planula.nem_p.polyp
NvADAMTS-9 : NV2.17536	0.0972611	1.96078	7	cnidocyte.planula.nem_p.polyp
NvADAMTS13-related : NV2.18541	0	0	7	cnidocyte.planula.nem_p.polyp
NvADAMTS-17 : NV2.23275	0	0	7	cnidocyte.planula.nem_p.polyp
NvADAMTS-18 : NV2.20821	0	0	6	cnidocyte.planula.nem_p.polyp
NvADAMTS-19 : NV2.87	0	0	6	cnidocyte.planula.nem_p.polyp
NvADAMTS-20 : NV2.22999	0	0	7	cnidocyte.planula.nem_p.polyp
NvADAMTS-21 : NV2.24070	0	0	6	cnidocyte.planula.nem_p.polyp
NvNaglu : NV2.4033	0	0	6	cnidocyte.planula.nem_p.polyp
NvAstacin-10 : NV2.23064	0.103465	3.92157	12	cnidocyte.planula.nem_p.polyp
NvAstacin-11 : NV2.4041	0	0	7	cnidocyte.planula.nem_p.polyp
NvAstacin-12 : NV2.21687	0.0187815	1.96078	8	cnidocyte.planula.nem_p.polyp
NvAstacin-13 : NV2.18310	0.438119	3.92157	9	cnidocyte.planula.nem_p.polyp
NvAstacin-14 : NV2.18077	1.24028	37.2549	20	cnidocyte.planula.nem_p.polyp
NvAstacin-15 : NV2.3279	0.0240902	1.96078	7	cnidocyte.planula.nem_p.polyp
NvAstacin-16 : NV2.3953	0	0	7	cnidocyte.planula.nem_p.polyp
NvAstacin-17 : NV2.5152	0.0164021	1.96078	7	cnidocyte.planula.nem_p.polyp
NvAstacin-18 : NV2.8552	0	0	6	cnidocyte.planula.nem_p.polyp
NvAstacin-19 : NV2.10155	0	0	7	cnidocyte.planula.nem_p.polyp
NvAstacin-1 : NV2.16729	0	0	7	cnidocyte.planula.nem_p.polyp
NvAstacin-2 : NV2.24546	0.112511	5.88235	6	cnidocyte.planula.nem_p.polyp
NvAstacin-20 : NV2.11168	0.0106797	1.96078	10	cnidocyte.planula.nem_p.polyp
NvAstacin-21 : NV2.11169	0	0	7	cnidocyte.planula.nem_p.polyp
NvAstacin-22 : NV2.11270	0	0	7	cnidocyte.planula.nem_p.polyp
NvAstacin-23 : NV2.13964	0.13504	1.96078	7	cnidocyte.planula.nem_p.polyp
NvAstacin-24 : NV2.14830	0	0	7	cnidocyte.planula.nem_p.polyp
NvAstacin-25 : NV2.15018	0	0	7	cnidocyte.planula.nem_p.polyp
NvAstacin-26 : NV2.17332	0	0	7	cnidocyte.planula.nem_p.polyp
NvAstacin-27 : NV2.17973	0	0	6	cnidocyte.planula.nem_p.polyp
NvAstacin-28 : NV2.18104	0.191437	3.92157	7	cnidocyte.planula.nem_p.polyp
NvAstacin-29 : NV2.21385	0	0	7	cnidocyte.planula.nem_p.polyp
NvAstacin-3 : NV2.10250	0	0	7	cnidocyte.planula.nem_p.polyp
NvAstacin-4 : NV2.13745	0	0	7	cnidocyte.planula.nem_p.polyp
NvAstacin-5 : NV2.2486	0	0	7	cnidocyte.planula.nem_p.polyp
NvAstacin-6 : NV2.15011	0	0	7	cnidocyte.planula.nem_p.polyp
NvAstacin-7 : NV2.19110	0.629365	27.451	20	cnidocyte.planula.nem_p.polyp
NvAstacin-8 : NV2.5141	0.0972611	1.96078	8	cnidocyte.planula.nem_p.polyp
NvAstacin-9 : NV2.2433	0.146109	1.96078	8	cnidocyte.planula.nem_p.polyp
NvAstacin-like-1 : NV2.14828	0	0	6	cnidocyte.planula.nem_p.polyp
NvAstacin-like-2 : NV2.8027	0	0	7	cnidocyte.planula.nem_p.polyp
NvBMP/Toll-1 : NV2.25693	0.0106299	1.96078	7	cnidocyte.planula.nem_p.polyp
NvBMP/Toll-2 : NV2.25692	0	0	6	cnidocyte.planula.nem_p.polyp
NvCoag-like 1 : NV2.19953	0.0106299	1.96078	9	cnidocyte.planula.nem_p.polyp
NvCoag-like 2 : NV2.1113	0.00410052	1.96078	8	cnidocyte.planula.nem_p.polyp
NvCoag-like 3 : NV2.19396	0	0	7	cnidocyte.planula.nem_p.polyp
NvCoag-like 4 : NV2.1635	0	0	7	cnidocyte.planula.nem_p.polyp
NvCoag-like 5 : NV2.3648	0.0432716	5.88235	9	cnidocyte.planula.nem_p.polyp
NvCoag-like 6 : NV2.19400	0	0	7	cnidocyte.planula.nem_p.polyp
NvCoag-related 1 : NV2.14492	0	0	7	cnidocyte.planula.nem_p.polyp
NvCoag-related 2 : NV2.581	0	0	6	cnidocyte.planula.nem_p.polyp
NvCoag-related 3 : NV2.593	0	0	7	cnidocyte.planula.nem_p.polyp
NvCoag-related 4 : NV2.1284	0	0	7	cnidocyte.planula.nem_p.polyp
NvCystat-1 : NV2.8996	0.512694	19.6078	7	cnidocyte.planula.nem_p.polyp
NvCystat-2 : NV2.12344	0.314177	15.6863	7	cnidocyte.planula.nem_p.polyp
NvCystat-3 : NV2.17628	1.5055	41.1765	8	cnidocyte.planula.nem_p.polyp
NvCRELD2 : NV2.1170	1.58034	39.2157	18	cnidocyte.planula.nem_p.polyp
NvHspe-1 : NV2.17717	0	0	6	cnidocyte.planula.nem_p.polyp
NvHspe-2 : NV2.18651	0.0170562	1.96078	8	cnidocyte.planula.nem_p.polyp
NvHyal-1 : NV2.14428	0.56292	23.5294	20	cnidocyte.planula.nem_p.polyp
NvHyal-2 : NV2.14444	0.0937844	3.92157	14	cnidocyte.planula.nem_p.polyp
NvIGFKz : NV2.6476	0	0	6	cnidocyte.planula.nem_p.polyp
NvItih : NV2.22463	0	0	5	cnidocyte.planula.nem_p.polyp
NvItih-hC : NV2.15230	0.245281	13.7255	11	cnidocyte.planula.nem_p.polyp
NvKSI : NV2.14070	0	0	7	cnidocyte.planula.nem_p.polyp
NvKusi-1 : NV2.10172	0	0	6	cnidocyte.planula.nem_p.polyp
NvKusi-2 : NV2.320	0	0	6	cnidocyte.planula.nem_p.polyp
NvKusi-3 : NV2.3373	0.0733819	7.84314	4	cnidocyte.planula.nem_p.polyp
NvKusi-4 : NV2.21204	0	0	7	cnidocyte.planula.nem_p.polyp
NvLDTFM : NV2.20815	0.0878856	3.92157	9	cnidocyte.planula.nem_p.polyp
NvLox : NV2.19165	0	0	7	cnidocyte.planula.nem_p.polyp
NvLox2-like : NV2.19166	0.0111497	1.96078	6	cnidocyte.planula.nem_p.polyp
NvM28MMP : NV2.13120	0	0	6	cnidocyte.planula.nem_p.polyp
NvMASP : NV2.3735	0	0	6	cnidocyte.planula.nem_p.polyp
NvMMP-2 : NV2.20474	0	0	6	cnidocyte.planula.nem_p.polyp
NvMMP-3 : NV2.807	0.0260258	1.96078	7	cnidocyte.planula.nem_p.polyp
NvMMP-4 : NV2.10833	0	0	7	cnidocyte.planula.nem_p.polyp
NvMMP-5 : NV2.14297	0	0	7	cnidocyte.planula.nem_p.polyp
NvMMP-6 : NV2.1647	0	0	7	cnidocyte.planula.nem_p.polyp
NvMMP-7 : NV2.3582	0	0	8	cnidocyte.planula.nem_p.polyp
NvMMP-8 : NV2.14820	0	0	8	cnidocyte.planula.nem_p.polyp
NvMMP-9 : NV2.16880	0	0	6	cnidocyte.planula.nem_p.polyp
NvMMP-1 : NV2.8375	0.209437	3.92157	7	cnidocyte.planula.nem_p.polyp
NvMMP-10 : NV2.19146	0	0	6	cnidocyte.planula.nem_p.polyp
NvMMP-11 : NV2.19316	0	0	7	cnidocyte.planula.nem_p.polyp
NvMMP-12 : NV2.20475	0.190703	3.92157	5	cnidocyte.planula.nem_p.polyp
NvMep-1 : NV2.25961	0	0	6	cnidocyte.planula.nem_p.polyp
NvMep-10 : NV2.5698	0.0906931	1.96078	9	cnidocyte.planula.nem_p.polyp
NvMep-11 : NV2.8948	0	0	7	cnidocyte.planula.nem_p.polyp
NvMep-12 : NV2.13368	0	0	7	cnidocyte.planula.nem_p.polyp
NvMep-13 : NV2.14862	0.287372	5.88235	8	cnidocyte.planula.nem_p.polyp
NvMep-14 : NV2.15924	0	0	7	cnidocyte.planula.nem_p.polyp
NvMep-15 : NV2.15925	0	0	7	cnidocyte.planula.nem_p.polyp
NvMep-16 : NV2.16035	0.0106299	1.96078	7	cnidocyte.planula.nem_p.polyp
NvMep-17 : NV2.16036	0	0	7	cnidocyte.planula.nem_p.polyp
NvMep-18 : NV2.23644	0.0399915	1.96078	7	cnidocyte.planula.nem_p.polyp
NvMep-2 : NV2.16572	0.229452	9.80392	7	cnidocyte.planula.nem_p.polyp
NvMep-3 : NV2.20641	0	0	6	cnidocyte.planula.nem_p.polyp
NvMep-4 : NV2.16574	0	0	8	cnidocyte.planula.nem_p.polyp
NvMep-5 : NV2.17022	0	0	7	cnidocyte.planula.nem_p.polyp
NvMep-6 : NV2.16080	0	0	7	cnidocyte.planula.nem_p.polyp
NvMep-7 : NV2.16077	0	0	7	cnidocyte.planula.nem_p.polyp
NvMep-8 : NV2.17021	0.0952415	5.88235	8	cnidocyte.planula.nem_p.polyp
NvMep-9 : NV2.6019	0.0115776	1.96078	7	cnidocyte.planula.nem_p.polyp
NvPappa : NV2.25632	0	0	7	cnidocyte.planula.nem_p.polyp
NvPLG : NV2.7036	0	0	7	cnidocyte.planula.nem_p.polyp
NvGGGtfK : NV2.9869	0	0	6	cnidocyte.planula.nem_p.polyp
NvSerpin-1 : NV2.3266	0	0	6	cnidocyte.planula.nem_p.polyp
NvSerpin-2 : NV2.21103	0.0385921	7.84314	4	cnidocyte.planula.nem_p.polyp
NvSVMP-like-1 : NV2.14357	0	0	6	cnidocyte.planula.nem_p.polyp
NvSVMP-like-2 : NV2.14356	0	0	6	cnidocyte.planula.nem_p.polyp
NvTIMP-1 : NV2.3671	0	0	7	cnidocyte.planula.nem_p.polyp
NvTIMP-2 : NV2.3669	0	0	7	cnidocyte.planula.nem_p.polyp
NvTIMP-3 : NV2.17964	0.213855	5.88235	7	cnidocyte.planula.nem_p.polyp
NvTIMP-4 : NV2.2779	0	0	7	cnidocyte.planula.nem_p.polyp
NvToll : NV2.3100	0	0	6	cnidocyte.planula.nem_p.polyp
NvToll-like : NV2.21954	0	0	6	cnidocyte.planula.nem_p.polyp
NvTryI-like : NV2.3632	0.121637	1.96078	6	cnidocyte.planula.nem_p.polyp
NvTyr : NV2.12418	0	0	7	cnidocyte.planula.nem_p.polyp
NvvWFAIg : NV2.21577	0	0	7	cnidocyte.planula.nem_p.polyp
NvvWFAKz-1 : NV2.14043	0	0	6	cnidocyte.planula.nem_p.polyp
NvnWFAGonKz : NV2.14092	0	0	7	cnidocyte.planula.nem_p.polyp
NvAnnexin-1 : NV2.19402	0.0394759	3.92157	6	cnidocyte.planula.nem_p.polyp
NvAnnexin-2 : NV2.9562	0.159836	3.92157	6	cnidocyte.planula.nem_p.polyp
NvAnnexin-3 : NV2.10289	0.112001	5.88235	8	cnidocyte.planula.nem_p.polyp
NvAnnexin-4 : NV2.19403	0	0	6	cnidocyte.planula.nem_p.polyp
NvAnnexin-5 : NV2.19404	0	0	6	cnidocyte.planula.nem_p.polyp
NvAnos1 : NV2.6365	0	0	6	cnidocyte.planula.nem_p.polyp
NvCreact : NV2.11374	0	0	7	cnidocyte.planula.nem_p.polyp
NvCTLDvWFA-1 : NV2.20956	0	0	7	cnidocyte.planula.nem_p.polyp
NvCTLDvWFA-2 : NV2.20522	0	0	7	cnidocyte.planula.nem_p.polyp
NvCTLDvWFA-3 : NV2.20957	0	0	7	cnidocyte.planula.nem_p.polyp
NvCTLD-1 : NV2.7430	0.0106299	1.96078	7	cnidocyte.planula.nem_p.polyp
NvCTLD-2 : NV2.18171	0	0	7	cnidocyte.planula.nem_p.polyp
NvCTLD-3 : NV2.1101	0.0106299	1.96078	7	cnidocyte.planula.nem_p.polyp
NvCTLD-4 : NV2.5627	0	0	7	cnidocyte.planula.nem_p.polyp
NvCTLD-5 : NV2.5851	0	0	7	cnidocyte.planula.nem_p.polyp
NvCTLD-6 : NV2.8276	0.00803008	1.96078	8	cnidocyte.planula.nem_p.polyp
NvCTLD-7 : NV2.8278	0.00410052	1.96078	7	cnidocyte.planula.nem_p.polyp
NvCTLD-8 : NV2.18585	7.22988	76.4706	20	cnidocyte.planula.nem_p.polyp
NvCUB-Ig : NV2.10732	0.124415	1.96078	7	cnidocyte.planula.nem_p.polyp
NvCUB-TSP : NV2.3253	0	0	6	cnidocyte.planula.nem_p.polyp
NvCUB-ZP-1 : NV2.21283	0	0	5	cnidocyte.planula.nem_p.polyp
NvCUB-ZP-2 : NV2.21285	0	0	7	cnidocyte.planula.nem_p.polyp
NvCUB-misc-1 : NV2.17853	0	0	7	cnidocyte.planula.nem_p.polyp
NvCUB-misc-5 : NV2.3067	0.201225	5.88235	5	cnidocyte.planula.nem_p.polyp
NvNgalectin-like : NV2.4511	2.422	25.4902	17	cnidocyte.planula.nem_p.polyp
NvNgalectin-2 : NV2.5188	2.38825	45.098	20	cnidocyte.planula.nem_p.polyp
NvNgalectin-3 : NV2.5196	0.160095	17.6471	20	cnidocyte.planula.nem_p.polyp
NvNgalectin-1 : NV2.5200	38.5447	88.2353	20	cnidocyte.planula.nem_p.polyp
NvCollectin : NV2.23165	0	0	6	cnidocyte.planula.nem_p.polyp
NvComplC : NV2.11502	0	0	7	cnidocyte.planula.nem_p.polyp
NvNADPH1-1 : NV2.27	0	0	7	cnidocyte.planula.nem_p.polyp
NvNADPH1-2 : NV2.21	0.0179822	1.96078	6	cnidocyte.planula.nem_p.polyp
NvFras : NV2.19212	0	0	7	cnidocyte.planula.nem_p.polyp
NvHLecAg : NV2.5939	0.0106299	1.96078	9	cnidocyte.planula.nem_p.polyp
NvIntL-like-1 : NV2.7079	0.0105046	1.96078	7	cnidocyte.planula.nem_p.polyp
NvIntL-like-2 : NV2.22909	0	0	7	cnidocyte.planula.nem_p.polyp
NvMAMCTLD-1 : NV2.23818	0	0	7	cnidocyte.planula.nem_p.polyp
NvMAMCTLD-2 : NV2.23715	0	0	7	cnidocyte.planula.nem_p.polyp
NvManR : NV2.19044	0	0	7	cnidocyte.planula.nem_p.polyp
NvMuc4-1 : NV2.16270	0	0	6	cnidocyte.planula.nem_p.polyp
NvMuc4-2 : NV2.16273	0.13504	1.96078	8	cnidocyte.planula.nem_p.polyp
NvMuc-like-1 : NV2.12620	0	0	7	cnidocyte.planula.nem_p.polyp
NvMuc-like-10 : NV2.17784	0	0	7	cnidocyte.planula.nem_p.polyp
NvMuc-like-11 : NV2.19027	0	0	7	cnidocyte.planula.nem_p.polyp
NvMuc-like-2 : NV2.24863	0	0	7	cnidocyte.planula.nem_p.polyp
NvMuc-like-3 : NV2.1129	0.212822	3.92157	12	cnidocyte.planula.nem_p.polyp
NvMuc-like-4 : NV2.2216	0	0	7	cnidocyte.planula.nem_p.polyp
NvMuc-like-5 : NV2.6919	0.0923156	1.96078	12	cnidocyte.planula.nem_p.polyp
NvMuc-like-6 : NV2.12174	0.124415	1.96078	11	cnidocyte.planula.nem_p.polyp
NvMuc-like-7 : NV2.12741	0	0	7	cnidocyte.planula.nem_p.polyp
NvMuc-like-8 : NV2.12902	0.0923156	1.96078	7	cnidocyte.planula.nem_p.polyp
NvMuc-like-9 : NV2.16210	0	0	7	cnidocyte.planula.nem_p.polyp
NvNOWA-1 : NV2.15872	6.3545	47.0588	20	cnidocyte.planula.nem_p.polyp
NvNOWA-2 : NV2.10392	0	0	7	cnidocyte.planula.nem_p.polyp
NvNOWA-3 : NV2.10388	10.0425	72.549	20	cnidocyte.planula.nem_p.polyp
NvNOWA-4 : NV2.10390	0	0	7	cnidocyte.planula.nem_p.polyp
NvNOWA-related : NV2.10391	0	0	7	cnidocyte.planula.nem_p.polyp
NvNat-like : NV2.5928	0	0	7	cnidocyte.planula.nem_p.polyp
NvPAN-App-EGF-1 : NV2.5576	0	0	7	cnidocyte.planula.nem_p.polyp
NvPAN-App-EGF-2 : NV2.20124	0.287946	3.92157	8	cnidocyte.planula.nem_p.polyp
NvPALec-1 : NV2.18114	0	0	7	cnidocyte.planula.nem_p.polyp
NvMesh : NV2.16433	0	0	7	cnidocyte.planula.nem_p.polyp
NvSEA-WSC-1 : NV2.13381	1.44651	31.3725	20	cnidocyte.planula.nem_p.polyp
NvSEA-WSC-2 : NV2.15283	6.73504	52.9412	20	cnidocyte.planula.nem_p.polyp
NvSEAR : NV2.14509	0.0199958	1.96078	8	cnidocyte.planula.nem_p.polyp
NvSel-related-1 : NV2.3407	0	0	7	cnidocyte.planula.nem_p.polyp
NvSel-related-2 : NV2.17145	0.0217796	3.92157	9	cnidocyte.planula.nem_p.polyp
NvSEMA5B : NV2.11758	0.0183354	1.96078	6	cnidocyte.planula.nem_p.polyp
NvSEMA-like-1 : NV2.7220	0	0	6	cnidocyte.planula.nem_p.polyp
NvSEMA-like-2 : NV2.22863	0	0	5	cnidocyte.planula.nem_p.polyp
NvSnaclec-like-2 : NV2.22444	0.0212597	1.96078	7	cnidocyte.planula.nem_p.polyp
NvSnaclec-like-3 : NV2.13847	0	0	7	cnidocyte.planula.nem_p.polyp
NvSnaclec-like-4 : NV2.14543	0	0	7	cnidocyte.planula.nem_p.polyp
NvSynd : NV2.6659	0.173484	5.88235	1	cnidocyte.planula.nem_p.polyp
NvvWFAConA-1 : NV2.16335	0	0	7	cnidocyte.planula.nem_p.polyp
NvvWFAConA-2 : NV2.16336	0	0	7	cnidocyte.planula.nem_p.polyp
NvvWFAConA-3 : NV2.16343	0	0	7	cnidocyte.planula.nem_p.polyp
NvvWFAConA-4 : NV2.16338	0	0	7	cnidocyte.planula.nem_p.polyp
NvAdmp-1 : NV2.2978	0	0	6	cnidocyte.planula.nem_p.polyp
NvBMP2 : NV2.19847	0	0	7	cnidocyte.planula.nem_p.polyp
NvBMP7 : NV2.6269	0	0	7	cnidocyte.planula.nem_p.polyp
NvCUB-misc-2 : NV2.14699	0	0	7	cnidocyte.planula.nem_p.polyp
NvCUB-misc-3 : NV2.3898	0.00536056	1.96078	6	cnidocyte.planula.nem_p.polyp
NvCUB-misc-4 : NV2.2661	0	0	7	cnidocyte.planula.nem_p.polyp
NvChrd : NV2.14185	0.049181	3.92157	9	cnidocyte.planula.nem_p.polyp
NvChrd-like : NV2.22735	0	0	7	cnidocyte.planula.nem_p.polyp
NvDllR-1 : NV2.5910	1.95336	54.902	20	cnidocyte.planula.nem_p.polyp
NvDllR-2 : NV2.22236	0.0522268	7.84314	6	cnidocyte.planula.nem_p.polyp
NvDll-like 1 : NV2.20618	0	0	7	cnidocyte.planula.nem_p.polyp
NvDll-like 2 : NV2.20616	0.171311	5.88235	7	cnidocyte.planula.nem_p.polyp
NvDhhA : NV2.128	0	0	7	cnidocyte.planula.nem_p.polyp
NvEGF-Ig : NV2.16522	0	0	7	cnidocyte.planula.nem_p.polyp
NvPolyEGF-1 : NV2.14162	0	0	7	cnidocyte.planula.nem_p.polyp
NvPolyEGF-2 : NV2.25193	0	0	7	cnidocyte.planula.nem_p.polyp
NvEda-like-1 : NV2.22707	0	0	5	cnidocyte.planula.nem_p.polyp
NvEda-like-2 : NV2.22131	0	0	7	cnidocyte.planula.nem_p.polyp
NvEda-like-3 : NV2.22054	0.187924	3.92157	8	cnidocyte.planula.nem_p.polyp
NvEda-like-4 : NV2.22056	0	0	6	cnidocyte.planula.nem_p.polyp
NvEda-like-5 : NV2.22058	0	0	7	cnidocyte.planula.nem_p.polyp
NvEGF-like : NV2.25171	0	0	7	cnidocyte.planula.nem_p.polyp
NvFREP-1 : NV2.1244	0	0	7	cnidocyte.planula.nem_p.polyp
NvFREP-10 : NV2.19426	0	0	8	cnidocyte.planula.nem_p.polyp
NvFREP-11 : NV2.22115	0	0	6	cnidocyte.planula.nem_p.polyp
NvFREP-12 : NV2.24719	0	0	7	cnidocyte.planula.nem_p.polyp
NvFREP-13 : NV2.7282	0	0	7	cnidocyte.planula.nem_p.polyp
NvFREP-14 : NV2.25466	0	0	7	cnidocyte.planula.nem_p.polyp
NvFREP-15 : NV2.22910	0	0	7	cnidocyte.planula.nem_p.polyp
NvFREP-16 : NV2.566	0	0	7	cnidocyte.planula.nem_p.polyp
NvFREP-17 : NV2.2132	0	0	7	cnidocyte.planula.nem_p.polyp
NvFREP-18 : NV2.2698	0	0	7	cnidocyte.planula.nem_p.polyp
NvFREP-19 : NV2.4753	0	0	7	cnidocyte.planula.nem_p.polyp
NvFREP-2 : NV2.1985	0	0	7	cnidocyte.planula.nem_p.polyp
NvFREP-20 : NV2.5688	0	0	7	cnidocyte.planula.nem_p.polyp
NvFREP-21 : NV2.6010	0	0	7	cnidocyte.planula.nem_p.polyp
NvFREP-22 : NV2.7679	0	0	7	cnidocyte.planula.nem_p.polyp
NvFREP-23 : NV2.9815	0	0	7	cnidocyte.planula.nem_p.polyp
NvFREP-24 : NV2.11287	0	0	7	cnidocyte.planula.nem_p.polyp
NvFREP-25 : NV2.12036	0	0	7	cnidocyte.planula.nem_p.polyp
NvFREP-26 : NV2.13457	0	0	7	cnidocyte.planula.nem_p.polyp
NvFREP-27 : NV2.22610	0	0	7	cnidocyte.planula.nem_p.polyp
NvFREP-28 : NV2.25688	0	0	7	cnidocyte.planula.nem_p.polyp
NvFREP-29 : NV2.11749	0.0170562	1.96078	7	cnidocyte.planula.nem_p.polyp
NvFREP-3 : NV2.6245	0	0	7	cnidocyte.planula.nem_p.polyp
NvFREPd-4 : NV2.24006	0	0	7	cnidocyte.planula.nem_p.polyp
NvFREP-5 : NV2.17198	0	0	7	cnidocyte.planula.nem_p.polyp
NvFREP-6 : NV2.24867	0.0210092	1.96078	8	cnidocyte.planula.nem_p.polyp
NvFREP-7 : NV2.14110	0	0	6	cnidocyte.planula.nem_p.polyp
NvFREP-8 : NV2.24484	0	0	7	cnidocyte.planula.nem_p.polyp
NvFREP-9 : NV2.10046	0	0	7	cnidocyte.planula.nem_p.polyp
NvFst : NV2.23832	0	0	7	cnidocyte.planula.nem_p.polyp
NvFst-like 1 : NV2.13423	0.163127	1.96078	7	cnidocyte.planula.nem_p.polyp
NvFst-like 2 : NV2.23229	0.242416	3.92157	6	cnidocyte.planula.nem_p.polyp
NvFst-like 3 : NV2.23230	1.01066	19.6078	7	cnidocyte.planula.nem_p.polyp
NvGDF : NV2.6489	0	0	6	cnidocyte.planula.nem_p.polyp
NvHH1 : NV2.10760	0.0140518	1.96078	6	cnidocyte.planula.nem_p.polyp
NvIhh : NV2.23188	0	0	7	cnidocyte.planula.nem_p.polyp
NvInbb : NV2.173	0	0	7	cnidocyte.planula.nem_p.polyp
NvJag : NV2.19817	0	0	6	cnidocyte.planula.nem_p.polyp
NvKcp-like-1 : NV2.3424	0	0	7	cnidocyte.planula.nem_p.polyp
NvKcp-like-2 : NV2.12484	0	0	7	cnidocyte.planula.nem_p.polyp
NvKcp-like-3 : NV2.12730	0.0839736	1.96078	14	cnidocyte.planula.nem_p.polyp
NvLTBP : NV2.20944	0	0	7	cnidocyte.planula.nem_p.polyp
NvPolyEGF-3 : NV2.13872	0	0	6	cnidocyte.planula.nem_p.polyp
NvPolyEGF-4 : NV2.14163	0	0	6	cnidocyte.planula.nem_p.polyp
NvPolyEGF-21 : NV2.21926	0	0	6	cnidocyte.planula.nem_p.polyp
NvPALec-2 : NV2.21307	0	0	7	cnidocyte.planula.nem_p.polyp
NvPALec-3 : NV2.21375	0	0	7	cnidocyte.planula.nem_p.polyp
NvPAN-1 : NV2.6411	0	0	7	cnidocyte.planula.nem_p.polyp
NvPAN-2 : NV2.7825	0	0	7	cnidocyte.planula.nem_p.polyp
NvPAN-3 : NV2.8000	0	0	7	cnidocyte.planula.nem_p.polyp
NvSFRP : NV2.14654	0	0	6	cnidocyte.planula.nem_p.polyp
NvSOM-TSP : NV2.16600	0	0	7	cnidocyte.planula.nem_p.polyp
NvTNF : NV2.22057	0	0	6	cnidocyte.planula.nem_p.polyp
NvVEGF : NV2.2923	0	0	6	cnidocyte.planula.nem_p.polyp
NvVgt-1 : NV2.914	0.447355	7.84314	7	cnidocyte.planula.nem_p.polyp
NvVgt-2 : NV2.1922	0	0	7	cnidocyte.planula.nem_p.polyp
NvVgt-like : NV2.74	0.0972611	1.96078	12	cnidocyte.planula.nem_p.polyp
NvWnt1 : NV2.12225	0	0	7	cnidocyte.planula.nem_p.polyp
NvWnt10a : NV2.11032	0	0	7	cnidocyte.planula.nem_p.polyp
NvWnt11 : NV2.22664	0	0	6	cnidocyte.planula.nem_p.polyp
NvWnt16 : NV2.2707	0	0	6	cnidocyte.planula.nem_p.polyp
NvWnt2b : NV2.3168	0.10576	1.96078	9	cnidocyte.planula.nem_p.polyp
NvWnt3a : NV2.12463	0	0	7	cnidocyte.planula.nem_p.polyp
NvWint5a : NV2.3611	0.0111497	1.96078	6	cnidocyte.planula.nem_p.polyp
NvWnt6 : NV2.11033	0	0	6	cnidocyte.planula.nem_p.polyp
NvWnt7b-3 : NV2.23407	0	0	6	cnidocyte.planula.nem_p.polyp
NvWnt7b-1 : NV2.3609	0.170046	5.88235	12	cnidocyte.planula.nem_p.polyp
NvWnt8a : NV2.4522	0.243808	11.7647	20	cnidocyte.planula.nem_p.polyp
NvWnt8a-like : NV2.3689	0	0	7	cnidocyte.planula.nem_p.polyp
NvWnt8b-2 : NV2.5661	0	0	6	cnidocyte.planula.nem_p.polyp
NvvWFC : NV2.12328	0	0	7	cnidocyte.planula.nem_p.polyp
NvGTF2 : NV2.14946	0	0	6	cnidocyte.planula.nem_p.polyp
NvPFnt : NV2.24348	0.119182	9.80392	9	cnidocyte.planula.nem_p.polyp
NvPtprq-1 : NV2.600	0.0906931	1.96078	20	cnidocyte.planula.nem_p.polyp
NvPtprq-2 : NV2.599	0	0	7	cnidocyte.planula.nem_p.polyp
NvPtprq-3 : NV2.12753	0	0	7	cnidocyte.planula.nem_p.polyp
NvPtprq-4 : NV2.13521	0.00410052	1.96078	7	cnidocyte.planula.nem_p.polyp
NvAeGly-1 : NV2.23295	0	0	7	cnidocyte.planula.nem_p.polyp
NvBr3-like-1 : NV2.21872	0	0	7	cnidocyte.planula.nem_p.polyp
NvBr3-like-2 : NV2.16661	0.0182161	1.96078	6	cnidocyte.planula.nem_p.polyp
NvCAdh-like 1 : NV2.25851	0	0	7	cnidocyte.planula.nem_p.polyp
NvCAdh-like 2 : NV2.1610	0.295807	5.88235	8	cnidocyte.planula.nem_p.polyp
NvCAdh-like 3 : NV2.16479	0.0981345	5.88235	11	cnidocyte.planula.nem_p.polyp
NvCAdh-like 4 : NV2.12411	0.0115776	1.96078	7	cnidocyte.planula.nem_p.polyp
NvCAdh-like 5 : NV2.21271	0	0	7	cnidocyte.planula.nem_p.polyp
NvCrumbs-like-1 : NV2.14808	0	0	6	cnidocyte.planula.nem_p.polyp
NvCrumbs-like-2 : NV2.6021	1.37503	39.2157	20	cnidocyte.planula.nem_p.polyp
NvCrumbs-like-3 : NV2.6444	1.62815	37.2549	20	cnidocyte.planula.nem_p.polyp
NvCrumbs-like-4 : NV2.10727	0	0	7	cnidocyte.planula.nem_p.polyp
NvCrumbs-like-5 : NV2.11903	0.0298799	3.92157	7	cnidocyte.planula.nem_p.polyp
NvCrumbs-like-6 : NV2.19821	0	0	6	cnidocyte.planula.nem_p.polyp
NvCub-1 : NV2.2825	0	0	7	cnidocyte.planula.nem_p.polyp
NvCub-2 : NV2.3736	0	0	6	cnidocyte.planula.nem_p.polyp
NvCub-3 : NV2.3026	0	0	7	cnidocyte.planula.nem_p.polyp
NvCub-4 : NV2.2814	0	0	6	cnidocyte.planula.nem_p.polyp
NvCub-5 : NV2.5224	0	0	6	cnidocyte.planula.nem_p.polyp
NvCub-6 : NV2.13183	0.260899	9.80392	7	cnidocyte.planula.nem_p.polyp
NvFnt-3 : NV2.16585	1.16361	27.451	20	cnidocyte.planula.nem_p.polyp
NvFnt-1 : NV2.24355	1.69317	41.1765	20	cnidocyte.planula.nem_p.polyp
NvFnt-ShKT : NV2.20323	3.36517	56.8627	20	cnidocyte.planula.nem_p.polyp
NvFnt-SEA2 : NV2.19078	0	0	7	cnidocyte.planula.nem_p.polyp
NvFnt-3B-like : NV2.22291	0.79174	21.5686	18	cnidocyte.planula.nem_p.polyp
NvFnt-2 : NV2.12498	0	0	5	cnidocyte.planula.nem_p.polyp
NvFnt-CalX : NV2.23270	0.0429425	3.92157	8	cnidocyte.planula.nem_p.polyp
NvFrzCub-1 : NV2.24045	0	0	7	cnidocyte.planula.nem_p.polyp
NvFrzCub-2 : NV2.24249	0	0	6	cnidocyte.planula.nem_p.polyp
NvHml-like 1 : NV2.3375	0	0	7	cnidocyte.planula.nem_p.polyp
NvHml-like 2 : NV2.5728	0	0	7	cnidocyte.planula.nem_p.polyp
NvHml-like 3 : NV2.244	0	0	6	cnidocyte.planula.nem_p.polyp
NvHgfA-like : NV2.1272	0	0	7	cnidocyte.planula.nem_p.polyp
NvHetC-like : NV2.2146	0	0	6	cnidocyte.planula.nem_p.polyp
NvHCF1 : NV2.3399	0	0	5	cnidocyte.planula.nem_p.polyp
NvIgCub : NV2.7762	0.0831546	1.96078	10	cnidocyte.planula.nem_p.polyp
NvLeuIg-1 : NV2.988	0.0335521	1.96078	6	cnidocyte.planula.nem_p.polyp
NvLRPCub : NV2.24145	0	0	7	cnidocyte.planula.nem_p.polyp
NvMAMCUB : NV2.23484	0	0	7	cnidocyte.planula.nem_p.polyp
NvMAMFnt : NV2.14399	0	0	6	cnidocyte.planula.nem_p.polyp
NvMLR : NV2.6810	0	0	7	cnidocyte.planula.nem_p.polyp
NvNep8 : NV2.20322	2.03124	47.0588	20	cnidocyte.planula.nem_p.polyp
NvPNtx1 : NV2.23160	0	0	NA	cnidocyte.planula.nem_p.polyp
NvPIPlc : NV2.23846	0.0826164	11.7647	13	cnidocyte.planula.nem_p.polyp
NvPk : NV2.24201	0	0	7	cnidocyte.planula.nem_p.polyp
NvTDA6-1 : NV2.21336	0	0	7	cnidocyte.planula.nem_p.polyp
NvTDA6-2 : NV2.2896	0	0	6	cnidocyte.planula.nem_p.polyp
NvRyn1 : NV2.17096	0.0106299	1.96078	7	cnidocyte.planula.nem_p.polyp
NvRyn4 : NV2.4953	0	0	7	cnidocyte.planula.nem_p.polyp
NvShoc2 : NV2.890	0.104745	3.92157	11	cnidocyte.planula.nem_p.polyp
NvScrib : NV2.5524	0.449352	15.6863	8	cnidocyte.planula.nem_p.polyp
NvSIntN : NV2.650	0	0	7	cnidocyte.planula.nem_p.polyp
NvSPP-like-1 : NV2.16360	0.747659	29.4118	20	cnidocyte.planula.nem_p.polyp
NvSPP-like-2 : NV2.14010	1.19441	37.2549	20	cnidocyte.planula.nem_p.polyp
NvSPP-like-3 : NV2.24359	0.25692	15.6863	14	cnidocyte.planula.nem_p.polyp
NvTLDcP-1 : NV2.23765	0	0	7	cnidocyte.planula.nem_p.polyp
NvTLDcP-2 : NV2.6705	0	0	6	cnidocyte.planula.nem_p.polyp
NvTLDcP-3 : NV2.14920	0	0	7	cnidocyte.planula.nem_p.polyp
NvTLDcP-5 : NV2.14921	0	0	7	cnidocyte.planula.nem_p.polyp
NvTSPd-2 : NV2.21289	0	0	6	cnidocyte.planula.nem_p.polyp
NvUru-like-1 : NV2.12183	0	0	7	cnidocyte.planula.nem_p.polyp
NvUru-like-2 : NV2.23645	0	0	6	cnidocyte.planula.nem_p.polyp
NvVef1-1 : NV2.3941	0	0	7	cnidocyte.planula.nem_p.polyp
NvVef1-2 : NV2.3719	0	0	7	cnidocyte.planula.nem_p.polyp
NvVef1-3 : NV2.4600	0	0	6	cnidocyte.planula.nem_p.polyp
NvvWFAShKT-1 : NV2.8258	0	0	7	cnidocyte.planula.nem_p.polyp
NvvWFAShKT-2 : NV2.8260	0.110009	7.84314	11	cnidocyte.planula.nem_p.polyp
NvvThy : NV2.14046	0.0140518	1.96078	7	cnidocyte.planula.nem_p.polyp
NvPkd1-like-1 : NV2.4979	0	0	7	cnidocyte.planula.nem_p.polyp
NvPkd1-like-2 : NV2.20778	0	0	7	cnidocyte.planula.nem_p.polyp
NvPkd-like : NV2.18257	0	0	7	cnidocyte.planula.nem_p.polyp
NvTRP : NV2.10225	0	0	5	cnidocyte.planula.nem_p.polyp
NvVgccA2-1 : NV2.16117	0.0923156	1.96078	10	cnidocyte.planula.nem_p.polyp
NvVgccA2-2 : NV2.3042	0	0	5	cnidocyte.planula.nem_p.polyp
NvCapcl-like-1 : NV2.3951	0	0	7	cnidocyte.planula.nem_p.polyp
NvCapcl-like-2 : NV2.3157	0.228963	11.7647	14	cnidocyte.planula.nem_p.polyp
NvAdh-like-1 : NV2.21728	0	0	7	cnidocyte.planula.nem_p.polyp
NvAdh-like-2 : NV2.570	0	0	7	cnidocyte.planula.nem_p.polyp
NvAdhGPCR-1 : NV2.21788	0	0	7	cnidocyte.planula.nem_p.polyp
NvAdhGPCR-2 : NV2.1634	0	0	7	cnidocyte.planula.nem_p.polyp
NvAdhGPCR-3 : NV2.502	0	0	6	cnidocyte.planula.nem_p.polyp
NvAdhGPCR-4 : NV2.743	0	0	6	cnidocyte.planula.nem_p.polyp
NvAntxR-1 : NV2.5700	0.124415	1.96078	8	cnidocyte.planula.nem_p.polyp
NvAntxR-2 : NV2.8769	0	0	7	cnidocyte.planula.nem_p.polyp
NvAntxR-3 : NV2.8406	0	0	7	cnidocyte.planula.nem_p.polyp
NvAntxR-4 : NV2.8980	0	0	7	cnidocyte.planula.nem_p.polyp
NvAntxR-5 : NV2.21936	0	0	7	cnidocyte.planula.nem_p.polyp
NvApex-1 : NV2.7757	0	0	7	cnidocyte.planula.nem_p.polyp
NvApex-2 : NV2.893	0	0	6	cnidocyte.planula.nem_p.polyp
NvApex-3 : NV2.6315	0	0	7	cnidocyte.planula.nem_p.polyp
NvApex-4 : NV2.7641	0	0	6	cnidocyte.planula.nem_p.polyp
NvAtrn : NV2.18302	0.0187815	1.96078	6	cnidocyte.planula.nem_p.polyp
NvBai-1 : NV2.10733	0	0	7	cnidocyte.planula.nem_p.polyp
NvCD34-1 : NV2.17446	0	0	6	cnidocyte.planula.nem_p.polyp
NvCD34-2 : NV2.17449	0	0	7	cnidocyte.planula.nem_p.polyp
NvClsr-like-1 : NV2.4191	0	0	7	cnidocyte.planula.nem_p.polyp
NvClsr-like-2 : NV2.8347	0.117337	3.92157	11	cnidocyte.planula.nem_p.polyp
NvClsr-like-3 : NV2.13293	0	0	6	cnidocyte.planula.nem_p.polyp
NvCadSeaEGF : NV2.5727	0	0	7	cnidocyte.planula.nem_p.polyp
NvCDH-1 : NV2.4715	0.365007	5.88235	9	cnidocyte.planula.nem_p.polyp
NvCDH-2 : NV2.11625	0	0	7	cnidocyte.planula.nem_p.polyp
NvCDH-3 : NV2.4921	0	0	5	cnidocyte.planula.nem_p.polyp
NvCntcP-like-1 : NV2.16567	0.0420183	1.96078	9	cnidocyte.planula.nem_p.polyp
NvCntcP-like-2 : NV2.4683	0.0906931	1.96078	10	cnidocyte.planula.nem_p.polyp
NvCntcP-like-3 : NV2.4704	0	0	7	cnidocyte.planula.nem_p.polyp
NvCntc-like : NV2.360	0	0	6	cnidocyte.planula.nem_p.polyp
NvCpne-1 : NV2.137	0.0874791	3.92157	8	cnidocyte.planula.nem_p.polyp
NvCpne-2 : NV2.4625	0.044182	3.92157	7	cnidocyte.planula.nem_p.polyp
NvCykR-1 : NV2.21729	0	0	7	cnidocyte.planula.nem_p.polyp
NvCykR-10 : NV2.16931	0	0	8	cnidocyte.planula.nem_p.polyp
NvCykR-11 : NV2.22551	0	0	7	cnidocyte.planula.nem_p.polyp
NvCykR-12 : NV2.12207	0	0	NA	cnidocyte.planula.nem_p.polyp
NvCykR-13 : NV2.1800	0	0	7	cnidocyte.planula.nem_p.polyp
NvCykR-14 : NV2.11900	0	0	7	cnidocyte.planula.nem_p.polyp
NvCykR-15 : NV2.12582	0	0	7	cnidocyte.planula.nem_p.polyp
NvCykR-2 : NV2.3810	0.0182161	1.96078	7	cnidocyte.planula.nem_p.polyp
NvCykR-3 : NV2.22951	0	0	7	cnidocyte.planula.nem_p.polyp
NvCykR-4 : NV2.14182	0.0551608	5.88235	8	cnidocyte.planula.nem_p.polyp
NvCykR-5 : NV2.2940	0	0	7	cnidocyte.planula.nem_p.polyp
NvCykR-6 : NV2.3577	0	0	7	cnidocyte.planula.nem_p.polyp
NvCykR-7 : NV2.9493	0	0	5	cnidocyte.planula.nem_p.polyp
NvCykR-8 : NV2.10456	0.0107211	1.96078	6	cnidocyte.planula.nem_p.polyp
NvCykR-9 : NV2.17701	0	0	7	cnidocyte.planula.nem_p.polyp
NvFrazz : NV2.14222	2.19216	31.3725	20	cnidocyte.planula.nem_p.polyp
NvDomCykR-1 : NV2.12653	0	0	6	cnidocyte.planula.nem_p.polyp
NvDomCykR-2 : NV2.20188	0	0	7	cnidocyte.planula.nem_p.polyp
NvDomCykR-3 : NV2.20819	0.146109	1.96078	11	cnidocyte.planula.nem_p.polyp
NvDomCykR-4 : NV2.23796	0	0	7	cnidocyte.planula.nem_p.polyp
NvDom : NV2.22950	0	0	7	cnidocyte.planula.nem_p.polyp
NvDomR : NV2.11373	0	0	7	cnidocyte.planula.nem_p.polyp
NvDscaml : NV2.22749	0	0	6	cnidocyte.planula.nem_p.polyp
NvEGF-2 : NV2.10370	0	0	8	cnidocyte.planula.nem_p.polyp
NvPolyEGF-PANApp : NV2.16090	0	0	7	cnidocyte.planula.nem_p.polyp
NvPolyEGF-Disc-2 : NV2.3396	0	0	6	cnidocyte.planula.nem_p.polyp
NvPolyEGF-Disc-5 : NV2.19905	0.0335521	1.96078	14	cnidocyte.planula.nem_p.polyp
NvPolyEGF-Disc-6 : NV2.24544	0.0106299	1.96078	11	cnidocyte.planula.nem_p.polyp
NvPolyEGF-Disc-7 : NV2.24611	0	0	7	cnidocyte.planula.nem_p.polyp
NvPolyEGF-Hint : NV2.12346	0	0	6	cnidocyte.planula.nem_p.polyp
NvPolyEGF-16 : NV2.24533	0	0	6	cnidocyte.planula.nem_p.polyp
NvPolyEGF-19 : NV2.5536	0	0	8	cnidocyte.planula.nem_p.polyp
NvEphr-like 1 : NV2.13270	0	0	6	cnidocyte.planula.nem_p.polyp
NvEphr-like 2 : NV2.19863	0	0	7	cnidocyte.planula.nem_p.polyp
NvFAT : NV2.3227	0	0	7	cnidocyte.planula.nem_p.polyp
NvFat-like : NV2.3144	0.0972611	1.96078	8	cnidocyte.planula.nem_p.polyp
NvFatCad-1 : NV2.17172	0.0140518	1.96078	8	cnidocyte.planula.nem_p.polyp
NvFatCad-2 : NV2.4933	0	0	6	cnidocyte.planula.nem_p.polyp
NvEGF-repeat-35 : NV2.4783	0.0265862	3.92157	8	cnidocyte.planula.nem_p.polyp
NvGFR-1 : NV2.25188	0	0	7	cnidocyte.planula.nem_p.polyp
NvGFR-2 : NV2.13801	3.08914	47.0588	20	cnidocyte.planula.nem_p.polyp
NvIgSushi : NV2.17065	0	0	7	cnidocyte.planula.nem_p.polyp
NvIg-Thyr : NV2.21898	0	0	7	cnidocyte.planula.nem_p.polyp
NvIgCam-1 : NV2.361	1.06075	41.1765	12	cnidocyte.planula.nem_p.polyp
NvIgCam-2 : NV2.14189	0.00536056	1.96078	6	cnidocyte.planula.nem_p.polyp
NvIgCam-3 : NV2.15289	0	0	6	cnidocyte.planula.nem_p.polyp
NvIgCam-4 : NV2.15862	0	0	6	cnidocyte.planula.nem_p.polyp
NvIgCam-5 : NV2.21828	0	0	7	cnidocyte.planula.nem_p.polyp
NvIgCam-6 : NV2.21855	0.0182161	1.96078	7	cnidocyte.planula.nem_p.polyp
NvIgCam-7 : NV2.21994	0.0268115	3.92157	6	cnidocyte.planula.nem_p.polyp
NvIgCam-8 : NV2.22319	0	0	7	cnidocyte.planula.nem_p.polyp
NvIgCam-9 : NV2.22600	0	0	6	cnidocyte.planula.nem_p.polyp
NvIgCamZP : NV2.21903	0.0906931	1.96078	10	cnidocyte.planula.nem_p.polyp
NvIgCam-related-1 : NV2.22270	0	0	7	cnidocyte.planula.nem_p.polyp
NvIgCam-related-2 : NV2.325	0	0	7	cnidocyte.planula.nem_p.polyp
NvIGF : NV2.23604	0	0	6	cnidocyte.planula.nem_p.polyp
NvL1Cam-1 : NV2.1171	0.322414	9.80392	8	cnidocyte.planula.nem_p.polyp
NvL1Cam-2 : NV2.702	0	0	6	cnidocyte.planula.nem_p.polyp
NvLRP-Polydom : NV2.788	0.0923156	1.96078	10	cnidocyte.planula.nem_p.polyp
NvLeuGPCR-like-1 : NV2.2571	0	0	7	cnidocyte.planula.nem_p.polyp
NvLeuGPCR-like-2 : NV2.7502	0	0	7	cnidocyte.planula.nem_p.polyp
NvLeuGPCR-like-3 : NV2.17941	0	0	7	cnidocyte.planula.nem_p.polyp
NvLeuGPCR-like-4 : NV2.20131	0	0	6	cnidocyte.planula.nem_p.polyp
NvLeuGPCR-like-5 : NV2.15921	0.0106797	1.96078	12	cnidocyte.planula.nem_p.polyp
NvLeuGPCR-like-6 : NV2.22026	0	0	7	cnidocyte.planula.nem_p.polyp
NvLeu : NV2.12452	0	0	7	cnidocyte.planula.nem_p.polyp
NvLeuIg-2 : NV2.24051	0	0	6	cnidocyte.planula.nem_p.polyp
NvLRP-like : NV2.14749	0.0120264	1.96078	8	cnidocyte.planula.nem_p.polyp
NvLRP1/2 : NV2.12145	0	0	6	cnidocyte.planula.nem_p.polyp
NvMANSCR-1 : NV2.5949	2.61847	43.1373	20	cnidocyte.planula.nem_p.polyp
NvMANSCR-2 : NV2.22155	0.912784	23.5294	20	cnidocyte.planula.nem_p.polyp
NvMmanR-1 : NV2.12165	0	0	7	cnidocyte.planula.nem_p.polyp
NvMmanR-2 : NV2.9511	1.44519	27.451	20	cnidocyte.planula.nem_p.polyp
NvMmanR-3 : NV2.12172	0	0	7	cnidocyte.planula.nem_p.polyp
NvNCAM-1 : NV2.21158	0	0	6	cnidocyte.planula.nem_p.polyp
NvNCAM1-1 : NV2.21902	0.0972611	1.96078	5	cnidocyte.planula.nem_p.polyp
NvNCAM-2 : NV2.21211	0	0	7	cnidocyte.planula.nem_p.polyp
NvNCAM-6 : NV2.21924	0.0842445	7.84314	7	cnidocyte.planula.nem_p.polyp
NvNCAM-like-1 : NV2.18115	0	0	7	cnidocyte.planula.nem_p.polyp
NvNCAM-like-2 : NV2.20308	0.0409593	5.88235	5	cnidocyte.planula.nem_p.polyp
NvNCAM-like-3 : NV2.21151	0.0419868	1.96078	7	cnidocyte.planula.nem_p.polyp
NvNCAM-related-1 : NV2.22495	0.00536056	1.96078	5	cnidocyte.planula.nem_p.polyp
NvNCAM-related-2 : NV2.22081	0.0191798	3.92157	7	cnidocyte.planula.nem_p.polyp
NvNCAM-related-3 : NV2.25565	0.163127	1.96078	16	cnidocyte.planula.nem_p.polyp
NvUNC5 : NV2.14588	0	0	7	cnidocyte.planula.nem_p.polyp
NvNrxn : NV2.11326	0.0906931	1.96078	5	cnidocyte.planula.nem_p.polyp
NvNrxn-like-1 : NV2.16569	0	0	7	cnidocyte.planula.nem_p.polyp
NvNrxn-like-2 : NV2.17148	0	0	7	cnidocyte.planula.nem_p.polyp
NvNrxn-like-3 : NV2.19653	0	0	6	cnidocyte.planula.nem_p.polyp
NvNrxn-like-4 : NV2.9601	0	0	4	cnidocyte.planula.nem_p.polyp
NvNrxn-like-5 : NV2.17038	0	0	7	cnidocyte.planula.nem_p.polyp
NvNrxn-like-6 : NV2.17107	0	0	7	cnidocyte.planula.nem_p.polyp
NvNrpTol1l-like : NV2.14795	0.0106299	1.96078	5	cnidocyte.planula.nem_p.polyp
NvNrp-related : NV2.6344	0.113526	7.84314	8	cnidocyte.planula.nem_p.polyp
NvHedgeling : NV2.2229	0	0	6	cnidocyte.planula.nem_p.polyp
NvOIT3-1 : NV2.24478	0	0	7	cnidocyte.planula.nem_p.polyp
NvOIT3-2 : NV2.25392	0	0	7	cnidocyte.planula.nem_p.polyp
NvOIT3-3 : NV2.25393	0	0	7	cnidocyte.planula.nem_p.polyp
NvPINLabA : NV2.11073	0.00533983	1.96078	7	cnidocyte.planula.nem_p.polyp
NvPlxn : NV2.2812	0	0	7	cnidocyte.planula.nem_p.polyp
NvSdk1 : NV2.6892	0	0	7	cnidocyte.planula.nem_p.polyp
NvTlpB : NV2.21328	0.198022	5.88235	12	cnidocyte.planula.nem_p.polyp
NvFATPCad4-like-1 : NV2.8636	0	0	6	cnidocyte.planula.nem_p.polyp
NvFATPCad4-like-2 : NV2.23593	0	0	7	cnidocyte.planula.nem_p.polyp
NvFATPCad4-like-3 : NV2.23594	0	0	7	cnidocyte.planula.nem_p.polyp
NvPCad : NV2.4934	0	0	6	cnidocyte.planula.nem_p.polyp
NvROR2-like : NV2.6768	0	0	6	cnidocyte.planula.nem_p.polyp
NvPTypPF-like : NV2.12583	0	0	7	cnidocyte.planula.nem_p.polyp
NvPTypP-like : NV2.601	0	0	7	cnidocyte.planula.nem_p.polyp
NvPTypP-related : NV2.11797	0.0187815	1.96078	7	cnidocyte.planula.nem_p.polyp
NvRobo-like : NV2.21353	0	0	4	cnidocyte.planula.nem_p.polyp
NvScaraA : NV2.24984	0	0	7	cnidocyte.planula.nem_p.polyp
NvScara1-like-1 : NV2.12749	0	0	7	cnidocyte.planula.nem_p.polyp
NvScara1-like-2 : NV2.22574	0	0	6	cnidocyte.planula.nem_p.polyp
NvScara1-like-3 : NV2.17488	0	0	6	cnidocyte.planula.nem_p.polyp
NvScara1-like-4 : NV2.24169	0.139273	3.92157	5	cnidocyte.planula.nem_p.polyp
NvScara-like : NV2.6127	0	0	7	cnidocyte.planula.nem_p.polyp
NvSThrR : NV2.14724	0	0	6	cnidocyte.planula.nem_p.polyp
NvSEF-like : NV2.2939	0	0	6	cnidocyte.planula.nem_p.polyp
NvSnaclec-like-1 : NV2.25143	0.0182161	1.96078	7	cnidocyte.planula.nem_p.polyp
NvSortR : NV2.16213	0	0	4	cnidocyte.planula.nem_p.polyp
NvSpadh-like-1 : NV2.20657	0.30424	3.92157	11	cnidocyte.planula.nem_p.polyp
NvSpadh-like-2 : NV2.3538	0	0	5	cnidocyte.planula.nem_p.polyp
NvSpadh-like-3 : NV2.3539	0	0	7	cnidocyte.planula.nem_p.polyp
NvSpadh-like-4 : NV2.14569	0	0	6	cnidocyte.planula.nem_p.polyp
NvStab2 : NV2.1696	0.0182161	1.96078	6	cnidocyte.planula.nem_p.polyp
NvSOL-like-1 : NV2.14373	0.424909	17.6471	11	cnidocyte.planula.nem_p.polyp
NvSOL-like-10 : NV2.16314	0	0	7	cnidocyte.planula.nem_p.polyp
NvSOL-like-11 : NV2.16315	0.0415494	3.92157	9	cnidocyte.planula.nem_p.polyp
NvSOL-like-2 : NV2.22311	0	0	7	cnidocyte.planula.nem_p.polyp
NvSOL-like-3 : NV2.1288	0.143357	5.88235	6	cnidocyte.planula.nem_p.polyp
NvSOL-like-4 : NV2.3066	0	0	7	cnidocyte.planula.nem_p.polyp
NvSOL-like-5 : NV2.3167	0	0	5	cnidocyte.planula.nem_p.polyp
NvSOL-like-6 : NV2.3169	0	0	2	cnidocyte.planula.nem_p.polyp
NvSOL-like-7 : NV2.3625	0	0	4	cnidocyte.planula.nem_p.polyp
NvSOL-like-8 : NV2.3699	0	0	6	cnidocyte.planula.nem_p.polyp
NvSOL-like-9 : NV2.13356	0	0	5	cnidocyte.planula.nem_p.polyp
NvSRPX-like : NV2.1314	0	0	7	cnidocyte.planula.nem_p.polyp
NvSushiEGFZP-1 : NV2.12863	0	0	6	cnidocyte.planula.nem_p.polyp
NvSushiEGFZP-2 : NV2.12864	0.219245	3.92157	10	cnidocyte.planula.nem_p.polyp
NvTGFbR : NV2.5822	0	0	4	cnidocyte.planula.nem_p.polyp
NvTNF-R : NV2.21120	0	0	6	cnidocyte.planula.nem_p.polyp
NvTSP-SEA-1 : NV2.18776	0	0	7	cnidocyte.planula.nem_p.polyp
NvTSP-SEA-2 : NV2.19022	0.0831546	1.96078	13	cnidocyte.planula.nem_p.polyp
NvTSPd-1 : NV2.24334	0.206341	9.80392	9	cnidocyte.planula.nem_p.polyp
NvTSPd-4 : NV2.18394	1.60475	45.098	20	cnidocyte.planula.nem_p.polyp
NvTSPd-5 : NV2.22114	0.028846	3.92157	7	cnidocyte.planula.nem_p.polyp
NvTSPDiscEGF : NV2.1784	0	0	7	cnidocyte.planula.nem_p.polyp
NvTSP-TLD : NV2.8772	0	0	7	cnidocyte.planula.nem_p.polyp
NvThyr-TSP-EGF : NV2.4066	1.98335	23.5294	20	cnidocyte.planula.nem_p.polyp
NvTyrRor2-like : NV2.12077	0	0	6	cnidocyte.planula.nem_p.polyp
NvvLDL-1 : NV2.1025	0.186101	3.92157	9	cnidocyte.planula.nem_p.polyp
NvvLDL-2 : NV2.1337	0.83656	21.5686	8	cnidocyte.planula.nem_p.polyp
NvvLDL-3 : NV2.9849	1.20204	23.5294	15	cnidocyte.planula.nem_p.polyp
NvVgtR-like-1 : NV2.12147	0	0	7	cnidocyte.planula.nem_p.polyp
NvVgtR-like-2 : NV2.18927	0	0	7	cnidocyte.planula.nem_p.polyp
NvWAPIgZP-1 : NV2.11345	0.00533983	1.96078	6	cnidocyte.planula.nem_p.polyp
NvWAPIgZP-2 : NV2.11632	0	0	7	cnidocyte.planula.nem_p.polyp
NvZP-1 : NV2.5824	0.0950769	9.80392	5	cnidocyte.planula.nem_p.polyp
NvZP-2 : NV2.11069	0.00410052	1.96078	6	cnidocyte.planula.nem_p.polyp
NvZP-3 : NV2.21905	0	0	7	cnidocyte.planula.nem_p.polyp
NvZP-4 : NV2.22367	0	0	7	cnidocyte.planula.nem_p.polyp
NvvWFAc1-1 : NV2.628	0	0	7	cnidocyte.planula.nem_p.polyp
NvvWFAc1-2 : NV2.903	0	0	7	cnidocyte.planula.nem_p.polyp
NvvWFAc1-3 : NV2.1994	0.0250863	3.92157	8	cnidocyte.planula.nem_p.polyp
NvCol4b : NV2.21409	0	0	5	cnidocyte.planula.nem_AdultSubset
NvNCol-3 : NV2.10686	161.914	100	20	cnidocyte.planula.nem_AdultSubset
NvTSPEAR : NV2.8096	0	0	7	cnidocyte.planula.nem_AdultSubset
NvCol6-like-1 : NV2.23164	0	0	7	cnidocyte.planula.nem_AdultSubset
NvCol6-like-2 : NV2.23710	0	0	7	cnidocyte.planula.nem_AdultSubset
NvCol6-like-3 : NV2.24229	0	0	7	cnidocyte.planula.nem_AdultSubset
NvCol6-like-4 : NV2.14089	0	0	7	cnidocyte.planula.nem_AdultSubset
NvCol18 : NV2.11420	0	0	6	cnidocyte.planula.nem_AdultSubset
NvColIg : NV2.9101	0	0	6	cnidocyte.planula.nem_AdultSubset
NvCTHRC : NV2.2667	0	0	7	cnidocyte.planula.nem_AdultSubset
NvCol4 : NV2.21411	0	0	6	cnidocyte.planula.nem_AdultSubset
NvCol-7 : NV2.24375	1.6956	66.6667	20	cnidocyte.planula.nem_AdultSubset
NvCol-like-1 : NV2.5987	0	0	6	cnidocyte.planula.nem_AdultSubset
NvCol-like-10 : NV2.13883	0	0	7	cnidocyte.planula.nem_AdultSubset
NvCol-like-2 : NV2.19801	0	0	7	cnidocyte.planula.nem_AdultSubset
NvCol-like-3 : NV2.21821	0	0	6	cnidocyte.planula.nem_AdultSubset
NvCol-like-4 : NV2.21793	0	0	7	cnidocyte.planula.nem_AdultSubset
NvCol-like-5 : NV2.19798	0	0	6	cnidocyte.planula.nem_AdultSubset
NvCol-like-6 : NV2.19811	0	0	6	cnidocyte.planula.nem_AdultSubset
NvCol-like-7 : NV2.20296	0	0	6	cnidocyte.planula.nem_AdultSubset
NvCol-like-8 : NV2.7052	0	0	7	cnidocyte.planula.nem_AdultSubset
NvCol-like-9 : NV2.8768	0	0	7	cnidocyte.planula.nem_AdultSubset
NvCol1a : NV2.24535	0.456746	33.3333	11	cnidocyte.planula.nem_AdultSubset
NvCol1b : NV2.11872	0.456746	33.3333	11	cnidocyte.planula.nem_AdultSubset
NvCol1c : NV2.12027	0.41295	33.3333	7	cnidocyte.planula.nem_AdultSubset
NvCol2a : NV2.12159	0	0	6	cnidocyte.planula.nem_AdultSubset
NvCol2b : NV2.12104	0	0	6	cnidocyte.planula.nem_AdultSubset
NvCol5 : NV2.24536	0	0	6	cnidocyte.planula.nem_AdultSubset
NvCol2c : NV2.10959	0	0	6	cnidocyte.planula.nem_AdultSubset
NvNCol-7 : NV2.11814	1.28265	66.6667	9	cnidocyte.planula.nem_AdultSubset
NvNCol1 : NV2.12621	5.65421	100	10	cnidocyte.planula.nem_AdultSubset
NvNCol4 : NV2.11801	126.391	100	20	cnidocyte.planula.nem_AdultSubset
NvNCol5 : NV2.11802	23.4283	100	20	cnidocyte.planula.nem_AdultSubset
NvNCol6 : NV2.11815	81.046	100	14	cnidocyte.planula.nem_AdultSubset
NvNCol-like 1 : NV2.363	0.869696	66.6667	8	cnidocyte.planula.nem_AdultSubset
NvNCol-like 3 : NV2.11816	39.8946	100	14	cnidocyte.planula.nem_AdultSubset
NvNCol-like 4 : NV2.11818	0	0	7	cnidocyte.planula.nem_AdultSubset
NvSpongin-like-1 : NV2.7278	0	0	7	cnidocyte.planula.nem_AdultSubset
NvSpongin-like-2 : NV2.7899	0	0	6	cnidocyte.planula.nem_AdultSubset
NvSpongin-like-3 : NV2.8393	0	0	6	cnidocyte.planula.nem_AdultSubset
NvSpongin-like-4 : NV2.8836	0	0	7	cnidocyte.planula.nem_AdultSubset
NvLpxACol : NV2.11419	0	0	7	cnidocyte.planula.nem_AdultSubset
NvvWFAGGP : NV2.8259	0	0	7	cnidocyte.planula.nem_AdultSubset
NvvWFA-1 : NV2.856	0	0	7	cnidocyte.planula.nem_AdultSubset
NvArgn-1 : NV2.14093	0	0	6	cnidocyte.planula.nem_AdultSubset
NvArgn-2 : NV2.13522	0	0	7	cnidocyte.planula.nem_AdultSubset
NvDSLvWFA : NV2.9243	0	0	7	cnidocyte.planula.nem_AdultSubset
NvDMBT-1 : NV2.14958	0	0	5	cnidocyte.planula.nem_AdultSubset
NvDMBT-2 : NV2.24741	0	0	6	cnidocyte.planula.nem_AdultSubset
NvDSPP : NV2.13059	4.08904	66.6667	20	cnidocyte.planula.nem_AdultSubset
NvDisc-Ig : NV2.1116	0	0	7	cnidocyte.planula.nem_AdultSubset
NvDisc-SEA : NV2.12171	0	0	7	cnidocyte.planula.nem_AdultSubset
NvDisc-Sushi-1 : NV2.25722	0	0	7	cnidocyte.planula.nem_AdultSubset
NvDisc-Sushi-2 : NV2.25724	0	0	6	cnidocyte.planula.nem_AdultSubset
NvDisc : NV2.997	0	0	7	cnidocyte.planula.nem_AdultSubset
EGF-triLpxA : NV2.12181	0	0	7	cnidocyte.planula.nem_AdultSubset
NvPolyEGF-PTX-1 : NV2.5962	0	0	7	cnidocyte.planula.nem_AdultSubset
NvPolyEGF-PTX-2 : NV2.23171	0	0	7	cnidocyte.planula.nem_AdultSubset
NvPolyEGF-Sushi-Ig : NV2.17270	0	0	6	cnidocyte.planula.nem_AdultSubset
NvEGF-1 : NV2.10398	0	0	7	cnidocyte.planula.nem_AdultSubset
NvAdhGPCR-E1 : NV2.20524	0	0	7	cnidocyte.planula.nem_AdultSubset
NvPolyEGF-Disc-1 : NV2.10636	0	0	7	cnidocyte.planula.nem_AdultSubset
NvPolyEGF-Disc-3 : NV2.13422	0	0	7	cnidocyte.planula.nem_AdultSubset
NvPolyEGF-Disc-4 : NV2.13802	0	0	7	cnidocyte.planula.nem_AdultSubset
NvPolyEGF-Disc-8 : NV2.9055	0	0	7	cnidocyte.planula.nem_AdultSubset
NvPolyEGF-5 : NV2.6022	1.08771	66.6667	20	cnidocyte.planula.nem_AdultSubset
NvPolyEGF-6 : NV2.24285	0	0	7	cnidocyte.planula.nem_AdultSubset
NvPolyEGF-7 : NV2.24286	0	0	7	cnidocyte.planula.nem_AdultSubset
NvPolyEGF-8 : NV2.23400	0	0	8	cnidocyte.planula.nem_AdultSubset
NvPolyEGF-9 : NV2.19497	0	0	7	cnidocyte.planula.nem_AdultSubset
NvPolyEGF-10 : NV2.3706	0	0	7	cnidocyte.planula.nem_AdultSubset
NvPolyEGF-11 : NV2.6897	0	0	7	cnidocyte.planula.nem_AdultSubset
NvPolyEGF-12 : NV2.7683	0	0	6	cnidocyte.planula.nem_AdultSubset
NvPolyEGF-13 : NV2.11904	0	0	7	cnidocyte.planula.nem_AdultSubset
NvPolyEGF-14 : NV2.17951	0	0	7	cnidocyte.planula.nem_AdultSubset
NvPolyEGF-15 : NV2.23650	0	0	7	cnidocyte.planula.nem_AdultSubset
NvPolyEGF-17 : NV2.6034	0	0	7	cnidocyte.planula.nem_AdultSubset
NvPolyEGF-18 : NV2.6437	0	0	7	cnidocyte.planula.nem_AdultSubset
NvPolyEGF-20 : NV2.24543	0	0	7	cnidocyte.planula.nem_AdultSubset
NvEmilin1 : NV2.10668	0	0	7	cnidocyte.planula.nem_AdultSubset
NvFbn : NV2.22931	0	0	7	cnidocyte.planula.nem_AdultSubset
NvFbn-1 : NV2.22930	0	0	7	cnidocyte.planula.nem_AdultSubset
NvFbn-2 : NV2.22932	0	0	7	cnidocyte.planula.nem_AdultSubset
NvFbn-3 : NV2.14812	0	0	5	cnidocyte.planula.nem_AdultSubset
NvFib-like : NV2.10397	0	0	7	cnidocyte.planula.nem_AdultSubset
NvFp-like-1 : NV2.3028	0	0	7	cnidocyte.planula.nem_AdultSubset
NvFp-like-10 : NV2.25686	0	0	7	cnidocyte.planula.nem_AdultSubset
NvFp-like-2 : NV2.6439	0	0	7	cnidocyte.planula.nem_AdultSubset
NvFp-like-3 : NV2.10691	0	0	7	cnidocyte.planula.nem_AdultSubset
NvFp-like-4 : NV2.5916	0	0	7	cnidocyte.planula.nem_AdultSubset
NvFp-like-5 : NV2.5917	1.08771	66.6667	18	cnidocyte.planula.nem_AdultSubset
NvFp-like-6 : NV2.5918	2.37036	100	20	cnidocyte.planula.nem_AdultSubset
NvFp-like-7 : NV2.6438	0	0	7	cnidocyte.planula.nem_AdultSubset
NvFp-like-8 : NV2.6441	0.41295	33.3333	10	cnidocyte.planula.nem_AdultSubset
NvFp-like-9 : NV2.13189	0	0	7	cnidocyte.planula.nem_AdultSubset
NvFbln : NV2.3768	0	0	6	cnidocyte.planula.nem_AdultSubset
NvHmcn1-like 1 : NV2.23125	0	0	6	cnidocyte.planula.nem_AdultSubset
NvHncn1 : NV2.24790	0	0	7	cnidocyte.planula.nem_AdultSubset
NvMFGE-like-1 : NV2.10243	0	0	7	cnidocyte.planula.nem_AdultSubset
NvMFGE-like-2 : NV2.10407	0	0	7	cnidocyte.planula.nem_AdultSubset
NvMFGE-like-3 : NV2.15715	0	0	7	cnidocyte.planula.nem_AdultSubset
NvMFGE-like-4 : NV2.15716	0	0	7	cnidocyte.planula.nem_AdultSubset
NvMFGE-like-5 : NV2.5960	0	0	7	cnidocyte.planula.nem_AdultSubset
NvLamA1 : NV2.24158	0	0	7	cnidocyte.planula.nem_AdultSubset
NvLamA1-like : NV2.22840	0	0	6	cnidocyte.planula.nem_AdultSubset
NvLamA5 : NV2.17119	0	0	6	cnidocyte.planula.nem_AdultSubset
NvLamA-like : NV2.15819	0	0	7	cnidocyte.planula.nem_AdultSubset
NvLamB1-1 : NV2.1719	0	0	7	cnidocyte.planula.nem_AdultSubset
NvLamB1-2 : NV2.24496	0	0	4	cnidocyte.planula.nem_AdultSubset
NvLamB1-3 : NV2.24823	0	0	6	cnidocyte.planula.nem_AdultSubset
NvLamB2-1 : NV2.25732	0	0	6	cnidocyte.planula.nem_AdultSubset
NvLamB2-2 : NV2.25734	0	0	7	cnidocyte.planula.nem_AdultSubset
NvLamG : NV2.25737	0	0	7	cnidocyte.planula.nem_AdultSubset
NvMatn-1 : NV2.836	0	0	6	cnidocyte.planula.nem_AdultSubset
NvMatn-2 : NV2.840	0	0	7	cnidocyte.planula.nem_AdultSubset
NvMatn-3 : NV2.841	0	0	7	cnidocyte.planula.nem_AdultSubset
NvMatn-4 : NV2.842	0	0	7	cnidocyte.planula.nem_AdultSubset
NvMatn-5 : NV2.843	0	0	7	cnidocyte.planula.nem_AdultSubset
NvMatn-6 : NV2.845	0	0	7	cnidocyte.planula.nem_AdultSubset
NvMatn-7 : NV2.18428	0	0	7	cnidocyte.planula.nem_AdultSubset
NvMTSP : NV2.14418	0	0	7	cnidocyte.planula.nem_AdultSubset
NvMfap4-1 : NV2.7038	0	0	7	cnidocyte.planula.nem_AdultSubset
NvMfap4-2 : NV2.25470	0	0	7	cnidocyte.planula.nem_AdultSubset
NvMfap4-3 : NV2.16067	0	0	7	cnidocyte.planula.nem_AdultSubset
NvMfap4-4 : NV2.25464	0	0	7	cnidocyte.planula.nem_AdultSubset
NvMfap4-5 : NV2.5873	0	0	5	cnidocyte.planula.nem_AdultSubset
NvMfap4-6 : NV2.8818	0	0	7	cnidocyte.planula.nem_AdultSubset
NvMfap4-7 : NV2.17967	0	0	7	cnidocyte.planula.nem_AdultSubset
NvMfap1 : NV2.13515	0	0	5	cnidocyte.planula.nem_AdultSubset
NvNetr : NV2.7734	0	0	6	cnidocyte.planula.nem_AdultSubset
NvNid : NV2.20722	0	0	5	cnidocyte.planula.nem_AdultSubset
NvNtA : NV2.12221	0	0	6	cnidocyte.planula.nem_AdultSubset
NvOto-like-1 : NV2.6495	0	0	7	cnidocyte.planula.nem_AdultSubset
NvPtx-1 : NV2.18957	0	0	7	cnidocyte.planula.nem_AdultSubset
NvPtx-2 : NV2.3861	0	0	7	cnidocyte.planula.nem_AdultSubset
NvPtx-related : NV2.23776	0	0	7	cnidocyte.planula.nem_AdultSubset
NvPostn : NV2.20449	0	0	6	cnidocyte.planula.nem_AdultSubset
NvPxdn : NV2.13306	0	0	7	cnidocyte.planula.nem_AdultSubset
NvPika : NV2.707	0	0	6	cnidocyte.planula.nem_AdultSubset
NvPolydom-like-1 : NV2.3561	0	0	7	cnidocyte.planula.nem_AdultSubset
NvPolydom-like-2 : NV2.2755	0	0	7	cnidocyte.planula.nem_AdultSubset
NvPolydom-like-3 : NV2.2824	0	0	7	cnidocyte.planula.nem_AdultSubset
NvPolydom-like-4 : NV2.13340	0	0	7	cnidocyte.planula.nem_AdultSubset
NvPolydom-related : NV2.11255	0	0	7	cnidocyte.planula.nem_AdultSubset
NvPolydom1 : NV2.3792	0	0	7	cnidocyte.planula.nem_AdultSubset
NvPolydom2 : NV2.3300	0	0	7	cnidocyte.planula.nem_AdultSubset
NvPolydom3 : NV2.3560	0	0	7	cnidocyte.planula.nem_AdultSubset
NvProFnt : NV2.24561	0	0	7	cnidocyte.planula.nem_AdultSubset
NvCFP-1 : NV2.23465	0.8259	33.3333	11	cnidocyte.planula.nem_AdultSubset
NvCFP-10 : NV2.17239	0	0	7	cnidocyte.planula.nem_AdultSubset
NvCFP-11 : NV2.17421	0	0	7	cnidocyte.planula.nem_AdultSubset
NvCFP-12 : NV2.19412	0	0	6	cnidocyte.planula.nem_AdultSubset
NvCFP-13 : NV2.23447	0	0	5	cnidocyte.planula.nem_AdultSubset
NvCFP-14 : NV2.24746	0	0	7	cnidocyte.planula.nem_AdultSubset
NvCFP-15 : NV2.25346	0	0	6	cnidocyte.planula.nem_AdultSubset
NvCFP-2 : NV2.15937	1.08771	66.6667	20	cnidocyte.planula.nem_AdultSubset
NvCFP-3 : NV2.10038	0	0	7	cnidocyte.planula.nem_AdultSubset
NvCFP-4 : NV2.11945	0	0	7	cnidocyte.planula.nem_AdultSubset
NvCFP-5 : NV2.13338	0	0	7	cnidocyte.planula.nem_AdultSubset
NvCFP-6 : NV2.13919	0	0	5	cnidocyte.planula.nem_AdultSubset
NvCFP-7 : NV2.13920	0	0	6	cnidocyte.planula.nem_AdultSubset
NvCFP-8 : NV2.15932	0.41295	33.3333	20	cnidocyte.planula.nem_AdultSubset
NvCFP-9 : NV2.15933	0	0	7	cnidocyte.planula.nem_AdultSubset
NvCrumbsh-1 : NV2.25658	0	0	6	cnidocyte.planula.nem_AdultSubset
NvCrumbsh-2 : NV2.25685	0	0	6	cnidocyte.planula.nem_AdultSubset
NvEys : NV2.6047	0	0	5	cnidocyte.planula.nem_AdultSubset
NvSAMEGF : NV2.2046	0	0	6	cnidocyte.planula.nem_AdultSubset
NvSCP-TSP-1 : NV2.17517	0.869696	66.6667	20	cnidocyte.planula.nem_AdultSubset
NvSCP-TSP-2 : NV2.17827	0	0	7	cnidocyte.planula.nem_AdultSubset
NvSPARC-related : NV2.11433	0	0	7	cnidocyte.planula.nem_AdultSubset
NvSPARC : NV2.21613	0	0	6	cnidocyte.planula.nem_AdultSubset
NvCUB-EGF : NV2.18054	0	0	7	cnidocyte.planula.nem_AdultSubset
NvSlit-like-1 : NV2.7952	0	0	6	cnidocyte.planula.nem_AdultSubset
NvSlit-like-2 : NV2.12458	0	0	7	cnidocyte.planula.nem_AdultSubset
NvSlit-like-3 : NV2.20861	0	0	7	cnidocyte.planula.nem_AdultSubset
NvSushi-1 : NV2.25124	0	0	7	cnidocyte.planula.nem_AdultSubset
NvSushi-2 : NV2.25727	0	0	6	cnidocyte.planula.nem_AdultSubset
NvSushi-3 : NV2.25725	0	0	7	cnidocyte.planula.nem_AdultSubset
NvSushi-4 : NV2.24979	0	0	7	cnidocyte.planula.nem_AdultSubset
NvSushi-6 : NV2.24371	0	0	7	cnidocyte.planula.nem_AdultSubset
NvSushiTSP : NV2.15519	0	0	5	cnidocyte.planula.nem_AdultSubset
NvTSR : NV2.14919	0	0	7	cnidocyte.planula.nem_AdultSubset
NvTSPd-3 : NV2.17583	0	0	7	cnidocyte.planula.nem_AdultSubset
NvTSRDisc : NV2.10387	1.50066	66.6667	20	cnidocyte.planula.nem_AdultSubset
NvTSR-1 : NV2.737	0	0	7	cnidocyte.planula.nem_AdultSubset
NvTSR-2 : NV2.2780	0	0	7	cnidocyte.planula.nem_AdultSubset
NvTSR-3 : NV2.3202	0.41295	33.3333	10	cnidocyte.planula.nem_AdultSubset
NvTens : NV2.23274	0	0	6	cnidocyte.planula.nem_AdultSubset
NvTSP-1 : NV2.23884	0	0	7	cnidocyte.planula.nem_AdultSubset
NvTSP-2 : NV2.23886	0	0	6	cnidocyte.planula.nem_AdultSubset
NvThyrd : NV2.17626	1.54446	100	20	cnidocyte.planula.nem_AdultSubset
NvThyr-1 : NV2.14419	0	0	7	cnidocyte.planula.nem_AdultSubset
NvThyr-2 : NV2.14040	0	0	7	cnidocyte.planula.nem_AdultSubset
NvThyr-3 : NV2.19319	0.869696	66.6667	10	cnidocyte.planula.nem_AdultSubset
NvTGFbIP-1 : NV2.3437	0	0	7	cnidocyte.planula.nem_AdultSubset
NvTGFbIP-2 : NV2.2361	0	0	6	cnidocyte.planula.nem_AdultSubset
NvUsh : NV2.20013	0	0	6	cnidocyte.planula.nem_AdultSubset
NvUsh-like : NV2.20014	0	0	5	cnidocyte.planula.nem_AdultSubset
NvvWFA-WAP : NV2.11346	0	0	6	cnidocyte.planula.nem_AdultSubset
NvLamA2 : NV2.15818	0	0	7	cnidocyte.planula.nem_AdultSubset
NvvWFAPA : NV2.3759	0	0	7	cnidocyte.planula.nem_AdultSubset
NvvWFA-WSC : NV2.21576	0	0	7	cnidocyte.planula.nem_AdultSubset
NvPolyvWFA : NV2.8635	0.8259	33.3333	20	cnidocyte.planula.nem_AdultSubset
NvvWFA-TSR : NV2.14005	0.456746	33.3333	19	cnidocyte.planula.nem_AdultSubset
NvvWFA-10 : NV2.9760	0	0	7	cnidocyte.planula.nem_AdultSubset
NvvWFA-11 : NV2.9856	0	0	6	cnidocyte.planula.nem_AdultSubset
NvvWFA-12 : NV2.10017	0	0	7	cnidocyte.planula.nem_AdultSubset
NvvWFA-13 : NV2.10983	0	0	7	cnidocyte.planula.nem_AdultSubset
NvvWFA-14 : NV2.11796	0	0	6	cnidocyte.planula.nem_AdultSubset
NvvWFA-15 : NV2.14073	0	0	7	cnidocyte.planula.nem_AdultSubset
NvvWFA-16 : NV2.14625	0.41295	33.3333	20	cnidocyte.planula.nem_AdultSubset
NvvWFA-17 : NV2.19051	0	0	4	cnidocyte.planula.nem_AdultSubset
NvvWFA-18 : NV2.20167	0	0	6	cnidocyte.planula.nem_AdultSubset
NvvWFA-19 : NV2.20559	0	0	7	cnidocyte.planula.nem_AdultSubset
NvvWFA-2 : NV2.10551	0	0	7	cnidocyte.planula.nem_AdultSubset
NvvWFA-20 : NV2.20560	0	0	7	cnidocyte.planula.nem_AdultSubset
NvvWFA-21 : NV2.21578	0	0	7	cnidocyte.planula.nem_AdultSubset
NvvWFA-22 : NV2.24204	0	0	7	cnidocyte.planula.nem_AdultSubset
NvvWFA-23 : NV2.24227	0	0	7	cnidocyte.planula.nem_AdultSubset
NvvWFA-24 : NV2.24228	0	0	7	cnidocyte.planula.nem_AdultSubset
NvvWFA-3 : NV2.14076	0	0	7	cnidocyte.planula.nem_AdultSubset
NvvWFA-4 : NV2.14087	0	0	7	cnidocyte.planula.nem_AdultSubset
NvvWFA-5 : NV2.1044	3.56541	66.6667	20	cnidocyte.planula.nem_AdultSubset
NvvWFA-6 : NV2.1047	0	0	7	cnidocyte.planula.nem_AdultSubset
NvvWFA-7 : NV2.8413	0	0	7	cnidocyte.planula.nem_AdultSubset
NvvWFA-8 : NV2.8558	0	0	7	cnidocyte.planula.nem_AdultSubset
NvvWFA-9 : NV2.8618	0	0	7	cnidocyte.planula.nem_AdultSubset
NvvWFA-EGF-Disc-1 : NV2.855	0	0	7	cnidocyte.planula.nem_AdultSubset
NvvWFA-EGF-Disc-2 : NV2.857	0	0	7	cnidocyte.planula.nem_AdultSubset
NvvWFA-EGF-Disc-3 : NV2.861	0	0	7	cnidocyte.planula.nem_AdultSubset
NvvWFD-1 : NV2.9287	0	0	6	cnidocyte.planula.nem_AdultSubset
NvvWFD-2 : NV2.21786	0	0	7	cnidocyte.planula.nem_AdultSubset
NvHspg : NV2.14905	0	0	7	cnidocyte.planula.nem_AdultSubset
NvBcan-like : NV2.12169	0	0	7	cnidocyte.planula.nem_AdultSubset
NvCspd-like : NV2.11760	0	0	7	cnidocyte.planula.nem_AdultSubset
NvLecc-like-1 : NV2.22624	0	0	7	cnidocyte.planula.nem_AdultSubset
NvLecc-like-2 : NV2.22626	0	0	7	cnidocyte.planula.nem_AdultSubset
NvPlc : NV2.14907	0	0	7	cnidocyte.planula.nem_AdultSubset
NvPlc-like : NV2.14904	0	0	7	cnidocyte.planula.nem_AdultSubset
NvPG-like : NV2.22783	0	0	6	cnidocyte.planula.nem_AdultSubset
NvVers : NV2.25674	0	0	7	cnidocyte.planula.nem_AdultSubset
NvADAM-1 : NV2.24729	0	0	4	cnidocyte.planula.nem_AdultSubset
NvADAM-2 : NV2.6771	0	0	4	cnidocyte.planula.nem_AdultSubset
NvADAM-3 : NV2.13893	0	0	6	cnidocyte.planula.nem_AdultSubset
NvADAM-4 : NV2.18385	0	0	6	cnidocyte.planula.nem_AdultSubset
NvADAM-like : NV2.20818	0	0	7	cnidocyte.planula.nem_AdultSubset
NvADAMTS-1 : NV2.22459	0	0	7	cnidocyte.planula.nem_AdultSubset
NvADAMTS-10 : NV2.21229	0	0	7	cnidocyte.planula.nem_AdultSubset
NvADAMTS-11 : NV2.21230	0	0	7	cnidocyte.planula.nem_AdultSubset
NvADAMTS-12 : NV2.21636	0	0	7	cnidocyte.planula.nem_AdultSubset
NvADAMTS-13 : NV2.21638	0	0	7	cnidocyte.planula.nem_AdultSubset
NvADAMTS-14 : NV2.22465	0	0	7	cnidocyte.planula.nem_AdultSubset
NvADAMTS-15 : NV2.25184	0	0	7	cnidocyte.planula.nem_AdultSubset
NvADAMTS-2 : NV2.17494	0	0	7	cnidocyte.planula.nem_AdultSubset
NvADAMTS-3 : NV2.24253	0	0	6	cnidocyte.planula.nem_AdultSubset
NvADAMTS-4 : NV2.9914	0	0	7	cnidocyte.planula.nem_AdultSubset
NvADAMTS-5 : NV2.1123	0	0	7	cnidocyte.planula.nem_AdultSubset
NvADAMTS-6 : NV2.1120	0	0	5	cnidocyte.planula.nem_AdultSubset
NvADAMTS-7 : NV2.88	0	0	7	cnidocyte.planula.nem_AdultSubset
NvADAMTS-8 : NV2.1124	0	0	7	cnidocyte.planula.nem_AdultSubset
NvADAMTS-9 : NV2.17536	0	0	7	cnidocyte.planula.nem_AdultSubset
NvADAMTS13-related : NV2.18541	0	0	7	cnidocyte.planula.nem_AdultSubset
NvADAMTS-17 : NV2.23275	0	0	7	cnidocyte.planula.nem_AdultSubset
NvADAMTS-18 : NV2.20821	0	0	6	cnidocyte.planula.nem_AdultSubset
NvADAMTS-19 : NV2.87	0	0	6	cnidocyte.planula.nem_AdultSubset
NvADAMTS-20 : NV2.22999	0	0	7	cnidocyte.planula.nem_AdultSubset
NvADAMTS-21 : NV2.24070	0	0	6	cnidocyte.planula.nem_AdultSubset
NvNaglu : NV2.4033	0	0	6	cnidocyte.planula.nem_AdultSubset
NvAstacin-10 : NV2.23064	0	0	6	cnidocyte.planula.nem_AdultSubset
NvAstacin-11 : NV2.4041	0	0	7	cnidocyte.planula.nem_AdultSubset
NvAstacin-12 : NV2.21687	0	0	7	cnidocyte.planula.nem_AdultSubset
NvAstacin-13 : NV2.18310	0	0	7	cnidocyte.planula.nem_AdultSubset
NvAstacin-14 : NV2.18077	0	0	7	cnidocyte.planula.nem_AdultSubset
NvAstacin-15 : NV2.3279	0	0	7	cnidocyte.planula.nem_AdultSubset
NvAstacin-16 : NV2.3953	0	0	7	cnidocyte.planula.nem_AdultSubset
NvAstacin-17 : NV2.5152	0	0	6	cnidocyte.planula.nem_AdultSubset
NvAstacin-18 : NV2.8552	0	0	6	cnidocyte.planula.nem_AdultSubset
NvAstacin-19 : NV2.10155	0	0	7	cnidocyte.planula.nem_AdultSubset
NvAstacin-1 : NV2.16729	0	0	7	cnidocyte.planula.nem_AdultSubset
NvAstacin-2 : NV2.24546	0	0	5	cnidocyte.planula.nem_AdultSubset
NvAstacin-20 : NV2.11168	0	0	7	cnidocyte.planula.nem_AdultSubset
NvAstacin-21 : NV2.11169	0	0	7	cnidocyte.planula.nem_AdultSubset
NvAstacin-22 : NV2.11270	0	0	7	cnidocyte.planula.nem_AdultSubset
NvAstacin-23 : NV2.13964	0	0	7	cnidocyte.planula.nem_AdultSubset
NvAstacin-24 : NV2.14830	0	0	7	cnidocyte.planula.nem_AdultSubset
NvAstacin-25 : NV2.15018	0	0	7	cnidocyte.planula.nem_AdultSubset
NvAstacin-26 : NV2.17332	0	0	7	cnidocyte.planula.nem_AdultSubset
NvAstacin-27 : NV2.17973	0	0	6	cnidocyte.planula.nem_AdultSubset
NvAstacin-28 : NV2.18104	0	0	7	cnidocyte.planula.nem_AdultSubset
NvAstacin-29 : NV2.21385	0	0	7	cnidocyte.planula.nem_AdultSubset
NvAstacin-3 : NV2.10250	0	0	7	cnidocyte.planula.nem_AdultSubset
NvAstacin-4 : NV2.13745	0	0	7	cnidocyte.planula.nem_AdultSubset
NvAstacin-5 : NV2.2486	0	0	7	cnidocyte.planula.nem_AdultSubset
NvAstacin-6 : NV2.15011	0	0	7	cnidocyte.planula.nem_AdultSubset
NvAstacin-7 : NV2.19110	0	0	7	cnidocyte.planula.nem_AdultSubset
NvAstacin-8 : NV2.5141	0	0	7	cnidocyte.planula.nem_AdultSubset
NvAstacin-9 : NV2.2433	0	0	6	cnidocyte.planula.nem_AdultSubset
NvAstacin-like-1 : NV2.14828	0	0	6	cnidocyte.planula.nem_AdultSubset
NvAstacin-like-2 : NV2.8027	0	0	7	cnidocyte.planula.nem_AdultSubset
NvBMP/Toll-1 : NV2.25693	0	0	6	cnidocyte.planula.nem_AdultSubset
NvBMP/Toll-2 : NV2.25692	0	0	6	cnidocyte.planula.nem_AdultSubset
NvCoag-like 1 : NV2.19953	0	0	7	cnidocyte.planula.nem_AdultSubset
NvCoag-like 2 : NV2.1113	0	0	7	cnidocyte.planula.nem_AdultSubset
NvCoag-like 3 : NV2.19396	0	0	7	cnidocyte.planula.nem_AdultSubset
NvCoag-like 4 : NV2.1635	0	0	7	cnidocyte.planula.nem_AdultSubset
NvCoag-like 5 : NV2.3648	0	0	7	cnidocyte.planula.nem_AdultSubset
NvCoag-like 6 : NV2.19400	0	0	7	cnidocyte.planula.nem_AdultSubset
NvCoag-related 1 : NV2.14492	0	0	7	cnidocyte.planula.nem_AdultSubset
NvCoag-related 2 : NV2.581	0	0	6	cnidocyte.planula.nem_AdultSubset
NvCoag-related 3 : NV2.593	0	0	7	cnidocyte.planula.nem_AdultSubset
NvCoag-related 4 : NV2.1284	0	0	7	cnidocyte.planula.nem_AdultSubset
NvCystat-1 : NV2.8996	0.674764	33.3333	8	cnidocyte.planula.nem_AdultSubset
NvCystat-2 : NV2.12344	0.869696	66.6667	14	cnidocyte.planula.nem_AdultSubset
NvCystat-3 : NV2.17628	0.41295	33.3333	4	cnidocyte.planula.nem_AdultSubset
NvCRELD2 : NV2.1170	0.41295	33.3333	8	cnidocyte.planula.nem_AdultSubset
NvHspe-1 : NV2.17717	0	0	6	cnidocyte.planula.nem_AdultSubset
NvHspe-2 : NV2.18651	0	0	7	cnidocyte.planula.nem_AdultSubset
NvHyal-1 : NV2.14428	0	0	6	cnidocyte.planula.nem_AdultSubset
NvHyal-2 : NV2.14444	0	0	6	cnidocyte.planula.nem_AdultSubset
NvIGFKz : NV2.6476	0	0	6	cnidocyte.planula.nem_AdultSubset
NvItih : NV2.22463	0	0	5	cnidocyte.planula.nem_AdultSubset
NvItih-hC : NV2.15230	0	0	6	cnidocyte.planula.nem_AdultSubset
NvKSI : NV2.14070	0	0	7	cnidocyte.planula.nem_AdultSubset
NvKusi-1 : NV2.10172	0.41295	33.3333	7	cnidocyte.planula.nem_AdultSubset
NvKusi-2 : NV2.320	0	0	6	cnidocyte.planula.nem_AdultSubset
NvKusi-3 : NV2.3373	0.8259	33.3333	9	cnidocyte.planula.nem_AdultSubset
NvKusi-4 : NV2.21204	0	0	7	cnidocyte.planula.nem_AdultSubset
NvLDTFM : NV2.20815	0	0	6	cnidocyte.planula.nem_AdultSubset
NvLox : NV2.19165	0	0	7	cnidocyte.planula.nem_AdultSubset
NvLox2-like : NV2.19166	0	0	6	cnidocyte.planula.nem_AdultSubset
NvM28MMP : NV2.13120	0	0	6	cnidocyte.planula.nem_AdultSubset
NvMASP : NV2.3735	0	0	6	cnidocyte.planula.nem_AdultSubset
NvMMP-2 : NV2.20474	0	0	6	cnidocyte.planula.nem_AdultSubset
NvMMP-3 : NV2.807	0	0	7	cnidocyte.planula.nem_AdultSubset
NvMMP-4 : NV2.10833	0	0	7	cnidocyte.planula.nem_AdultSubset
NvMMP-5 : NV2.14297	0	0	7	cnidocyte.planula.nem_AdultSubset
NvMMP-6 : NV2.1647	0	0	7	cnidocyte.planula.nem_AdultSubset
NvMMP-7 : NV2.3582	0	0	8	cnidocyte.planula.nem_AdultSubset
NvMMP-8 : NV2.14820	0	0	8	cnidocyte.planula.nem_AdultSubset
NvMMP-9 : NV2.16880	0	0	6	cnidocyte.planula.nem_AdultSubset
NvMMP-1 : NV2.8375	0	0	7	cnidocyte.planula.nem_AdultSubset
NvMMP-10 : NV2.19146	0	0	6	cnidocyte.planula.nem_AdultSubset
NvMMP-11 : NV2.19316	0	0	7	cnidocyte.planula.nem_AdultSubset
NvMMP-12 : NV2.20475	0	0	5	cnidocyte.planula.nem_AdultSubset
NvMep-1 : NV2.25961	0	0	6	cnidocyte.planula.nem_AdultSubset
NvMep-10 : NV2.5698	0	0	6	cnidocyte.planula.nem_AdultSubset
NvMep-11 : NV2.8948	0	0	7	cnidocyte.planula.nem_AdultSubset
NvMep-12 : NV2.13368	0	0	7	cnidocyte.planula.nem_AdultSubset
NvMep-13 : NV2.14862	0	0	7	cnidocyte.planula.nem_AdultSubset
NvMep-14 : NV2.15924	0	0	7	cnidocyte.planula.nem_AdultSubset
NvMep-15 : NV2.15925	0	0	7	cnidocyte.planula.nem_AdultSubset
NvMep-16 : NV2.16035	0	0	7	cnidocyte.planula.nem_AdultSubset
NvMep-17 : NV2.16036	0	0	7	cnidocyte.planula.nem_AdultSubset
NvMep-18 : NV2.23644	0	0	7	cnidocyte.planula.nem_AdultSubset
NvMep-2 : NV2.16572	0	0	7	cnidocyte.planula.nem_AdultSubset
NvMep-3 : NV2.20641	0	0	6	cnidocyte.planula.nem_AdultSubset
NvMep-4 : NV2.16574	0	0	8	cnidocyte.planula.nem_AdultSubset
NvMep-5 : NV2.17022	0	0	7	cnidocyte.planula.nem_AdultSubset
NvMep-6 : NV2.16080	0	0	7	cnidocyte.planula.nem_AdultSubset
NvMep-7 : NV2.16077	0	0	7	cnidocyte.planula.nem_AdultSubset
NvMep-8 : NV2.17021	0	0	7	cnidocyte.planula.nem_AdultSubset
NvMep-9 : NV2.6019	0	0	7	cnidocyte.planula.nem_AdultSubset
NvPappa : NV2.25632	0	0	7	cnidocyte.planula.nem_AdultSubset
NvPLG : NV2.7036	0	0	7	cnidocyte.planula.nem_AdultSubset
NvGGGtfK : NV2.9869	0	0	6	cnidocyte.planula.nem_AdultSubset
NvSerpin-1 : NV2.3266	0	0	6	cnidocyte.planula.nem_AdultSubset
NvSerpin-2 : NV2.21103	0	0	4	cnidocyte.planula.nem_AdultSubset
NvSVMP-like-1 : NV2.14357	0	0	6	cnidocyte.planula.nem_AdultSubset
NvSVMP-like-2 : NV2.14356	0.456746	33.3333	13	cnidocyte.planula.nem_AdultSubset
NvTIMP-1 : NV2.3671	0	0	7	cnidocyte.planula.nem_AdultSubset
NvTIMP-2 : NV2.3669	0	0	7	cnidocyte.planula.nem_AdultSubset
NvTIMP-3 : NV2.17964	0	0	6	cnidocyte.planula.nem_AdultSubset
NvTIMP-4 : NV2.2779	0	0	7	cnidocyte.planula.nem_AdultSubset
NvToll : NV2.3100	0	0	6	cnidocyte.planula.nem_AdultSubset
NvToll-like : NV2.21954	0	0	6	cnidocyte.planula.nem_AdultSubset
NvTryI-like : NV2.3632	0	0	6	cnidocyte.planula.nem_AdultSubset
NvTyr : NV2.12418	0	0	7	cnidocyte.planula.nem_AdultSubset
NvvWFAIg : NV2.21577	0	0	7	cnidocyte.planula.nem_AdultSubset
NvvWFAKz-1 : NV2.14043	0	0	6	cnidocyte.planula.nem_AdultSubset
NvnWFAGonKz : NV2.14092	0	0	7	cnidocyte.planula.nem_AdultSubset
NvAnnexin-1 : NV2.19402	0	0	6	cnidocyte.planula.nem_AdultSubset
NvAnnexin-2 : NV2.9562	0	0	3	cnidocyte.planula.nem_AdultSubset
NvAnnexin-3 : NV2.10289	0	0	6	cnidocyte.planula.nem_AdultSubset
NvAnnexin-4 : NV2.19403	0	0	6	cnidocyte.planula.nem_AdultSubset
NvAnnexin-5 : NV2.19404	0	0	6	cnidocyte.planula.nem_AdultSubset
NvAnos1 : NV2.6365	0	0	6	cnidocyte.planula.nem_AdultSubset
NvCreact : NV2.11374	0	0	7	cnidocyte.planula.nem_AdultSubset
NvCTLDvWFA-1 : NV2.20956	0	0	7	cnidocyte.planula.nem_AdultSubset
NvCTLDvWFA-2 : NV2.20522	0	0	7	cnidocyte.planula.nem_AdultSubset
NvCTLDvWFA-3 : NV2.20957	0	0	7	cnidocyte.planula.nem_AdultSubset
NvCTLD-1 : NV2.7430	0	0	7	cnidocyte.planula.nem_AdultSubset
NvCTLD-2 : NV2.18171	0	0	7	cnidocyte.planula.nem_AdultSubset
NvCTLD-3 : NV2.1101	0	0	7	cnidocyte.planula.nem_AdultSubset
NvCTLD-4 : NV2.5627	0	0	7	cnidocyte.planula.nem_AdultSubset
NvCTLD-5 : NV2.5851	0	0	7	cnidocyte.planula.nem_AdultSubset
NvCTLD-6 : NV2.8276	0	0	7	cnidocyte.planula.nem_AdultSubset
NvCTLD-7 : NV2.8278	0	0	7	cnidocyte.planula.nem_AdultSubset
NvCTLD-8 : NV2.18585	4.0255	100	19	cnidocyte.planula.nem_AdultSubset
NvCUB-Ig : NV2.10732	0	0	5	cnidocyte.planula.nem_AdultSubset
NvCUB-TSP : NV2.3253	0	0	6	cnidocyte.planula.nem_AdultSubset
NvCUB-ZP-1 : NV2.21283	0	0	5	cnidocyte.planula.nem_AdultSubset
NvCUB-ZP-2 : NV2.21285	0	0	7	cnidocyte.planula.nem_AdultSubset
NvCUB-misc-1 : NV2.17853	0	0	7	cnidocyte.planula.nem_AdultSubset
NvCUB-misc-5 : NV2.3067	0	0	3	cnidocyte.planula.nem_AdultSubset
NvNgalectin-like : NV2.4511	0	0	7	cnidocyte.planula.nem_AdultSubset
NvNgalectin-2 : NV2.5188	0.674764	33.3333	13	cnidocyte.planula.nem_AdultSubset
NvNgalectin-3 : NV2.5196	0	0	7	cnidocyte.planula.nem_AdultSubset
NvNgalectin-1 : NV2.5200	18.7468	100	16	cnidocyte.planula.nem_AdultSubset
NvCollectin : NV2.23165	0	0	6	cnidocyte.planula.nem_AdultSubset
NvComplC : NV2.11502	0	0	7	cnidocyte.planula.nem_AdultSubset
NvNADPH1-1 : NV2.27	0	0	7	cnidocyte.planula.nem_AdultSubset
NvNADPH1-2 : NV2.21	0	0	5	cnidocyte.planula.nem_AdultSubset
NvFras : NV2.19212	0	0	7	cnidocyte.planula.nem_AdultSubset
NvHLecAg : NV2.5939	0	0	7	cnidocyte.planula.nem_AdultSubset
NvIntL-like-1 : NV2.7079	0	0	7	cnidocyte.planula.nem_AdultSubset
NvIntL-like-2 : NV2.22909	0	0	7	cnidocyte.planula.nem_AdultSubset
NvMAMCTLD-1 : NV2.23818	0	0	7	cnidocyte.planula.nem_AdultSubset
NvMAMCTLD-2 : NV2.23715	0	0	7	cnidocyte.planula.nem_AdultSubset
NvManR : NV2.19044	0	0	7	cnidocyte.planula.nem_AdultSubset
NvMuc4-1 : NV2.16270	0	0	6	cnidocyte.planula.nem_AdultSubset
NvMuc4-2 : NV2.16273	0	0	6	cnidocyte.planula.nem_AdultSubset
NvMuc-like-1 : NV2.12620	0	0	7	cnidocyte.planula.nem_AdultSubset
NvMuc-like-10 : NV2.17784	0	0	7	cnidocyte.planula.nem_AdultSubset
NvMuc-like-11 : NV2.19027	0	0	7	cnidocyte.planula.nem_AdultSubset
NvMuc-like-2 : NV2.24863	0	0	7	cnidocyte.planula.nem_AdultSubset
NvMuc-like-3 : NV2.1129	0	0	7	cnidocyte.planula.nem_AdultSubset
NvMuc-like-4 : NV2.2216	0	0	7	cnidocyte.planula.nem_AdultSubset
NvMuc-like-5 : NV2.6919	0	0	7	cnidocyte.planula.nem_AdultSubset
NvMuc-like-6 : NV2.12174	0	0	6	cnidocyte.planula.nem_AdultSubset
NvMuc-like-7 : NV2.12741	0	0	7	cnidocyte.planula.nem_AdultSubset
NvMuc-like-8 : NV2.12902	0	0	7	cnidocyte.planula.nem_AdultSubset
NvMuc-like-9 : NV2.16210	0	0	7	cnidocyte.planula.nem_AdultSubset
NvNOWA-1 : NV2.15872	1.37024	33.3333	12	cnidocyte.planula.nem_AdultSubset
NvNOWA-2 : NV2.10392	0	0	7	cnidocyte.planula.nem_AdultSubset
NvNOWA-3 : NV2.10388	9.3741	100	20	cnidocyte.planula.nem_AdultSubset
NvNOWA-4 : NV2.10390	0	0	7	cnidocyte.planula.nem_AdultSubset
NvNOWA-related : NV2.10391	0	0	7	cnidocyte.planula.nem_AdultSubset
NvNat-like : NV2.5928	0	0	7	cnidocyte.planula.nem_AdultSubset
NvPAN-App-EGF-1 : NV2.5576	0	0	7	cnidocyte.planula.nem_AdultSubset
NvPAN-App-EGF-2 : NV2.20124	0	0	7	cnidocyte.planula.nem_AdultSubset
NvPALec-1 : NV2.18114	0	0	7	cnidocyte.planula.nem_AdultSubset
NvMesh : NV2.16433	0	0	7	cnidocyte.planula.nem_AdultSubset
NvSEA-WSC-1 : NV2.13381	0	0	7	cnidocyte.planula.nem_AdultSubset
NvSEA-WSC-2 : NV2.15283	9.54595	100	20	cnidocyte.planula.nem_AdultSubset
NvSEAR : NV2.14509	0	0	7	cnidocyte.planula.nem_AdultSubset
NvSel-related-1 : NV2.3407	0	0	7	cnidocyte.planula.nem_AdultSubset
NvSel-related-2 : NV2.17145	0.41295	33.3333	20	cnidocyte.planula.nem_AdultSubset
NvSEMA5B : NV2.11758	0	0	4	cnidocyte.planula.nem_AdultSubset
NvSEMA-like-1 : NV2.7220	0	0	6	cnidocyte.planula.nem_AdultSubset
NvSEMA-like-2 : NV2.22863	0	0	5	cnidocyte.planula.nem_AdultSubset
NvSnaclec-like-2 : NV2.22444	0	0	7	cnidocyte.planula.nem_AdultSubset
NvSnaclec-like-3 : NV2.13847	0	0	7	cnidocyte.planula.nem_AdultSubset
NvSnaclec-like-4 : NV2.14543	0	0	7	cnidocyte.planula.nem_AdultSubset
NvSynd : NV2.6659	0.8259	33.3333	3	cnidocyte.planula.nem_AdultSubset
NvvWFAConA-1 : NV2.16335	0	0	7	cnidocyte.planula.nem_AdultSubset
NvvWFAConA-2 : NV2.16336	0	0	7	cnidocyte.planula.nem_AdultSubset
NvvWFAConA-3 : NV2.16343	0	0	7	cnidocyte.planula.nem_AdultSubset
NvvWFAConA-4 : NV2.16338	0	0	7	cnidocyte.planula.nem_AdultSubset
NvAdmp-1 : NV2.2978	0	0	6	cnidocyte.planula.nem_AdultSubset
NvBMP2 : NV2.19847	0	0	7	cnidocyte.planula.nem_AdultSubset
NvBMP7 : NV2.6269	0	0	7	cnidocyte.planula.nem_AdultSubset
NvCUB-misc-2 : NV2.14699	0	0	7	cnidocyte.planula.nem_AdultSubset
NvCUB-misc-3 : NV2.3898	0	0	5	cnidocyte.planula.nem_AdultSubset
NvCUB-misc-4 : NV2.2661	0	0	7	cnidocyte.planula.nem_AdultSubset
NvChrd : NV2.14185	0	0	6	cnidocyte.planula.nem_AdultSubset
NvChrd-like : NV2.22735	0	0	7	cnidocyte.planula.nem_AdultSubset
NvDllR-1 : NV2.5910	2.74048	33.3333	20	cnidocyte.planula.nem_AdultSubset
NvDllR-2 : NV2.22236	0	0	5	cnidocyte.planula.nem_AdultSubset
NvDll-like 1 : NV2.20618	0	0	7	cnidocyte.planula.nem_AdultSubset
NvDll-like 2 : NV2.20616	0	0	5	cnidocyte.planula.nem_AdultSubset
NvDhhA : NV2.128	0	0	7	cnidocyte.planula.nem_AdultSubset
NvEGF-Ig : NV2.16522	0	0	7	cnidocyte.planula.nem_AdultSubset
NvPolyEGF-1 : NV2.14162	0	0	7	cnidocyte.planula.nem_AdultSubset
NvPolyEGF-2 : NV2.25193	0	0	7	cnidocyte.planula.nem_AdultSubset
NvEda-like-1 : NV2.22707	0	0	5	cnidocyte.planula.nem_AdultSubset
NvEda-like-2 : NV2.22131	0	0	7	cnidocyte.planula.nem_AdultSubset
NvEda-like-3 : NV2.22054	0	0	7	cnidocyte.planula.nem_AdultSubset
NvEda-like-4 : NV2.22056	0	0	6	cnidocyte.planula.nem_AdultSubset
NvEda-like-5 : NV2.22058	0	0	7	cnidocyte.planula.nem_AdultSubset
NvEGF-like : NV2.25171	0	0	7	cnidocyte.planula.nem_AdultSubset
NvFREP-1 : NV2.1244	0	0	7	cnidocyte.planula.nem_AdultSubset
NvFREP-10 : NV2.19426	0	0	8	cnidocyte.planula.nem_AdultSubset
NvFREP-11 : NV2.22115	0	0	6	cnidocyte.planula.nem_AdultSubset
NvFREP-12 : NV2.24719	0	0	7	cnidocyte.planula.nem_AdultSubset
NvFREP-13 : NV2.7282	0	0	7	cnidocyte.planula.nem_AdultSubset
NvFREP-14 : NV2.25466	0	0	7	cnidocyte.planula.nem_AdultSubset
NvFREP-15 : NV2.22910	0	0	7	cnidocyte.planula.nem_AdultSubset
NvFREP-16 : NV2.566	0	0	7	cnidocyte.planula.nem_AdultSubset
NvFREP-17 : NV2.2132	0	0	7	cnidocyte.planula.nem_AdultSubset
NvFREP-18 : NV2.2698	0	0	7	cnidocyte.planula.nem_AdultSubset
NvFREP-19 : NV2.4753	0	0	7	cnidocyte.planula.nem_AdultSubset
NvFREP-2 : NV2.1985	0	0	7	cnidocyte.planula.nem_AdultSubset
NvFREP-20 : NV2.5688	0	0	7	cnidocyte.planula.nem_AdultSubset
NvFREP-21 : NV2.6010	0	0	7	cnidocyte.planula.nem_AdultSubset
NvFREP-22 : NV2.7679	0	0	7	cnidocyte.planula.nem_AdultSubset
NvFREP-23 : NV2.9815	0	0	7	cnidocyte.planula.nem_AdultSubset
NvFREP-24 : NV2.11287	0	0	7	cnidocyte.planula.nem_AdultSubset
NvFREP-25 : NV2.12036	0	0	7	cnidocyte.planula.nem_AdultSubset
NvFREP-26 : NV2.13457	0	0	7	cnidocyte.planula.nem_AdultSubset
NvFREP-27 : NV2.22610	0	0	7	cnidocyte.planula.nem_AdultSubset
NvFREP-28 : NV2.25688	0	0	7	cnidocyte.planula.nem_AdultSubset
NvFREP-29 : NV2.11749	0	0	7	cnidocyte.planula.nem_AdultSubset
NvFREP-3 : NV2.6245	0	0	7	cnidocyte.planula.nem_AdultSubset
NvFREPd-4 : NV2.24006	0	0	7	cnidocyte.planula.nem_AdultSubset
NvFREP-5 : NV2.17198	0	0	7	cnidocyte.planula.nem_AdultSubset
NvFREP-6 : NV2.24867	0	0	7	cnidocyte.planula.nem_AdultSubset
NvFREP-7 : NV2.14110	0	0	6	cnidocyte.planula.nem_AdultSubset
NvFREP-8 : NV2.24484	0	0	7	cnidocyte.planula.nem_AdultSubset
NvFREP-9 : NV2.10046	0	0	7	cnidocyte.planula.nem_AdultSubset
NvFst : NV2.23832	0	0	7	cnidocyte.planula.nem_AdultSubset
NvFst-like 1 : NV2.13423	0.456746	33.3333	9	cnidocyte.planula.nem_AdultSubset
NvFst-like 2 : NV2.23229	0	0	6	cnidocyte.planula.nem_AdultSubset
NvFst-like 3 : NV2.23230	0	0	6	cnidocyte.planula.nem_AdultSubset
NvGDF : NV2.6489	0	0	6	cnidocyte.planula.nem_AdultSubset
NvHH1 : NV2.10760	0	0	6	cnidocyte.planula.nem_AdultSubset
NvIhh : NV2.23188	0	0	7	cnidocyte.planula.nem_AdultSubset
NvInbb : NV2.173	0	0	7	cnidocyte.planula.nem_AdultSubset
NvJag : NV2.19817	0	0	6	cnidocyte.planula.nem_AdultSubset
NvKcp-like-1 : NV2.3424	0	0	7	cnidocyte.planula.nem_AdultSubset
NvKcp-like-2 : NV2.12484	0	0	7	cnidocyte.planula.nem_AdultSubset
NvKcp-like-3 : NV2.12730	0	0	6	cnidocyte.planula.nem_AdultSubset
NvLTBP : NV2.20944	0	0	7	cnidocyte.planula.nem_AdultSubset
NvPolyEGF-3 : NV2.13872	0	0	6	cnidocyte.planula.nem_AdultSubset
NvPolyEGF-4 : NV2.14163	0	0	6	cnidocyte.planula.nem_AdultSubset
NvPolyEGF-21 : NV2.21926	0	0	6	cnidocyte.planula.nem_AdultSubset
NvPALec-2 : NV2.21307	0	0	7	cnidocyte.planula.nem_AdultSubset
NvPALec-3 : NV2.21375	0	0	7	cnidocyte.planula.nem_AdultSubset
NvPAN-1 : NV2.6411	0	0	7	cnidocyte.planula.nem_AdultSubset
NvPAN-2 : NV2.7825	0	0	7	cnidocyte.planula.nem_AdultSubset
NvPAN-3 : NV2.8000	0	0	7	cnidocyte.planula.nem_AdultSubset
NvSFRP : NV2.14654	0	0	6	cnidocyte.planula.nem_AdultSubset
NvSOM-TSP : NV2.16600	0	0	7	cnidocyte.planula.nem_AdultSubset
NvTNF : NV2.22057	0	0	6	cnidocyte.planula.nem_AdultSubset
NvVEGF : NV2.2923	0	0	6	cnidocyte.planula.nem_AdultSubset
NvVgt-1 : NV2.914	0	0	6	cnidocyte.planula.nem_AdultSubset
NvVgt-2 : NV2.1922	0	0	7	cnidocyte.planula.nem_AdultSubset
NvVgt-like : NV2.74	0	0	6	cnidocyte.planula.nem_AdultSubset
NvWnt1 : NV2.12225	0	0	7	cnidocyte.planula.nem_AdultSubset
NvWnt10a : NV2.11032	0	0	7	cnidocyte.planula.nem_AdultSubset
NvWnt11 : NV2.22664	0	0	6	cnidocyte.planula.nem_AdultSubset
NvWnt16 : NV2.2707	0	0	6	cnidocyte.planula.nem_AdultSubset
NvWnt2b : NV2.3168	0	0	6	cnidocyte.planula.nem_AdultSubset
NvWnt3a : NV2.12463	0	0	7	cnidocyte.planula.nem_AdultSubset
NvWint5a : NV2.3611	0	0	6	cnidocyte.planula.nem_AdultSubset
NvWnt6 : NV2.11033	0	0	6	cnidocyte.planula.nem_AdultSubset
NvWnt7b-3 : NV2.23407	0	0	6	cnidocyte.planula.nem_AdultSubset
NvWnt7b-1 : NV2.3609	0	0	6	cnidocyte.planula.nem_AdultSubset
NvWnt8a : NV2.4522	0	0	7	cnidocyte.planula.nem_AdultSubset
NvWnt8a-like : NV2.3689	0	0	7	cnidocyte.planula.nem_AdultSubset
NvWnt8b-2 : NV2.5661	0	0	6	cnidocyte.planula.nem_AdultSubset
NvvWFC : NV2.12328	0	0	7	cnidocyte.planula.nem_AdultSubset
NvGTF2 : NV2.14946	0	0	6	cnidocyte.planula.nem_AdultSubset
NvPFnt : NV2.24348	0	0	7	cnidocyte.planula.nem_AdultSubset
NvPtprq-1 : NV2.600	0	0	6	cnidocyte.planula.nem_AdultSubset
NvPtprq-2 : NV2.599	0	0	7	cnidocyte.planula.nem_AdultSubset
NvPtprq-3 : NV2.12753	0	0	7	cnidocyte.planula.nem_AdultSubset
NvPtprq-4 : NV2.13521	0	0	7	cnidocyte.planula.nem_AdultSubset
NvAeGly-1 : NV2.23295	0	0	7	cnidocyte.planula.nem_AdultSubset
NvBr3-like-1 : NV2.21872	0	0	7	cnidocyte.planula.nem_AdultSubset
NvBr3-like-2 : NV2.16661	0	0	6	cnidocyte.planula.nem_AdultSubset
NvCAdh-like 1 : NV2.25851	0	0	7	cnidocyte.planula.nem_AdultSubset
NvCAdh-like 2 : NV2.1610	0	0	7	cnidocyte.planula.nem_AdultSubset
NvCAdh-like 3 : NV2.16479	0	0	7	cnidocyte.planula.nem_AdultSubset
NvCAdh-like 4 : NV2.12411	0	0	7	cnidocyte.planula.nem_AdultSubset
NvCAdh-like 5 : NV2.21271	0	0	7	cnidocyte.planula.nem_AdultSubset
NvCrumbs-like-1 : NV2.14808	0	0	6	cnidocyte.planula.nem_AdultSubset
NvCrumbs-like-2 : NV2.6021	0	0	7	cnidocyte.planula.nem_AdultSubset
NvCrumbs-like-3 : NV2.6444	0	0	7	cnidocyte.planula.nem_AdultSubset
NvCrumbs-like-4 : NV2.10727	0	0	7	cnidocyte.planula.nem_AdultSubset
NvCrumbs-like-5 : NV2.11903	0	0	7	cnidocyte.planula.nem_AdultSubset
NvCrumbs-like-6 : NV2.19821	0	0	6	cnidocyte.planula.nem_AdultSubset
NvCub-1 : NV2.2825	0	0	7	cnidocyte.planula.nem_AdultSubset
NvCub-2 : NV2.3736	0	0	6	cnidocyte.planula.nem_AdultSubset
NvCub-3 : NV2.3026	0	0	7	cnidocyte.planula.nem_AdultSubset
NvCub-4 : NV2.2814	0	0	6	cnidocyte.planula.nem_AdultSubset
NvCub-5 : NV2.5224	0	0	6	cnidocyte.planula.nem_AdultSubset
NvCub-6 : NV2.13183	0	0	4	cnidocyte.planula.nem_AdultSubset
NvFnt-3 : NV2.16585	2.06475	33.3333	20	cnidocyte.planula.nem_AdultSubset
NvFnt-1 : NV2.24355	0	0	7	cnidocyte.planula.nem_AdultSubset
NvFnt-ShKT : NV2.20323	7.74301	100	20	cnidocyte.planula.nem_AdultSubset
NvFnt-SEA2 : NV2.19078	0	0	7	cnidocyte.planula.nem_AdultSubset
NvFnt-3B-like : NV2.22291	0	0	4	cnidocyte.planula.nem_AdultSubset
NvFnt-2 : NV2.12498	0	0	5	cnidocyte.planula.nem_AdultSubset
NvFnt-CalX : NV2.23270	0	0	6	cnidocyte.planula.nem_AdultSubset
NvFrzCub-1 : NV2.24045	0	0	7	cnidocyte.planula.nem_AdultSubset
NvFrzCub-2 : NV2.24249	0	0	6	cnidocyte.planula.nem_AdultSubset
NvHml-like 1 : NV2.3375	0	0	7	cnidocyte.planula.nem_AdultSubset
NvHml-like 2 : NV2.5728	0	0	7	cnidocyte.planula.nem_AdultSubset
NvHml-like 3 : NV2.244	0	0	6	cnidocyte.planula.nem_AdultSubset
NvHgfA-like : NV2.1272	0	0	7	cnidocyte.planula.nem_AdultSubset
NvHetC-like : NV2.2146	0	0	6	cnidocyte.planula.nem_AdultSubset
NvHCF1 : NV2.3399	0	0	5	cnidocyte.planula.nem_AdultSubset
NvIgCub : NV2.7762	0	0	6	cnidocyte.planula.nem_AdultSubset
NvLeuIg-1 : NV2.988	0	0	5	cnidocyte.planula.nem_AdultSubset
NvLRPCub : NV2.24145	0	0	7	cnidocyte.planula.nem_AdultSubset
NvMAMCUB : NV2.23484	0	0	7	cnidocyte.planula.nem_AdultSubset
NvMAMFnt : NV2.14399	0	0	6	cnidocyte.planula.nem_AdultSubset
NvMLR : NV2.6810	0	0	7	cnidocyte.planula.nem_AdultSubset
NvNep8 : NV2.20322	3.71989	100	20	cnidocyte.planula.nem_AdultSubset
NvPNtx1 : NV2.23160	0	0	NA	cnidocyte.planula.nem_AdultSubset
NvPIPlc : NV2.23846	0	0	6	cnidocyte.planula.nem_AdultSubset
NvPk : NV2.24201	0	0	7	cnidocyte.planula.nem_AdultSubset
NvTDA6-1 : NV2.21336	0	0	7	cnidocyte.planula.nem_AdultSubset
NvTDA6-2 : NV2.2896	0	0	6	cnidocyte.planula.nem_AdultSubset
NvRyn1 : NV2.17096	0	0	7	cnidocyte.planula.nem_AdultSubset
NvRyn4 : NV2.4953	0	0	7	cnidocyte.planula.nem_AdultSubset
NvShoc2 : NV2.890	0	0	4	cnidocyte.planula.nem_AdultSubset
NvScrib : NV2.5524	0	0	5	cnidocyte.planula.nem_AdultSubset
NvSIntN : NV2.650	0	0	7	cnidocyte.planula.nem_AdultSubset
NvSPP-like-1 : NV2.16360	0.456746	33.3333	20	cnidocyte.planula.nem_AdultSubset
NvSPP-like-2 : NV2.14010	2.45795	100	20	cnidocyte.planula.nem_AdultSubset
NvSPP-like-3 : NV2.24359	0	0	7	cnidocyte.planula.nem_AdultSubset
NvTLDcP-1 : NV2.23765	0	0	7	cnidocyte.planula.nem_AdultSubset
NvTLDcP-2 : NV2.6705	0	0	6	cnidocyte.planula.nem_AdultSubset
NvTLDcP-3 : NV2.14920	0	0	7	cnidocyte.planula.nem_AdultSubset
NvTLDcP-5 : NV2.14921	0	0	7	cnidocyte.planula.nem_AdultSubset
NvTSPd-2 : NV2.21289	0	0	6	cnidocyte.planula.nem_AdultSubset
NvUru-like-1 : NV2.12183	0	0	7	cnidocyte.planula.nem_AdultSubset
NvUru-like-2 : NV2.23645	0	0	6	cnidocyte.planula.nem_AdultSubset
NvVef1-1 : NV2.3941	0	0	7	cnidocyte.planula.nem_AdultSubset
NvVef1-2 : NV2.3719	0	0	7	cnidocyte.planula.nem_AdultSubset
NvVef1-3 : NV2.4600	0	0	6	cnidocyte.planula.nem_AdultSubset
NvvWFAShKT-1 : NV2.8258	0	0	7	cnidocyte.planula.nem_AdultSubset
NvvWFAShKT-2 : NV2.8260	0	0	7	cnidocyte.planula.nem_AdultSubset
NvvThy : NV2.14046	0	0	6	cnidocyte.planula.nem_AdultSubset
NvPkd1-like-1 : NV2.4979	0	0	7	cnidocyte.planula.nem_AdultSubset
NvPkd1-like-2 : NV2.20778	0	0	7	cnidocyte.planula.nem_AdultSubset
NvPkd-like : NV2.18257	0	0	7	cnidocyte.planula.nem_AdultSubset
NvTRP : NV2.10225	0	0	5	cnidocyte.planula.nem_AdultSubset
NvVgccA2-1 : NV2.16117	0	0	5	cnidocyte.planula.nem_AdultSubset
NvVgccA2-2 : NV2.3042	0	0	5	cnidocyte.planula.nem_AdultSubset
NvCapcl-like-1 : NV2.3951	0	0	7	cnidocyte.planula.nem_AdultSubset
NvCapcl-like-2 : NV2.3157	0	0	7	cnidocyte.planula.nem_AdultSubset
NvAdh-like-1 : NV2.21728	0	0	7	cnidocyte.planula.nem_AdultSubset
NvAdh-like-2 : NV2.570	0	0	7	cnidocyte.planula.nem_AdultSubset
NvAdhGPCR-1 : NV2.21788	0	0	7	cnidocyte.planula.nem_AdultSubset
NvAdhGPCR-2 : NV2.1634	0	0	7	cnidocyte.planula.nem_AdultSubset
NvAdhGPCR-3 : NV2.502	0	0	6	cnidocyte.planula.nem_AdultSubset
NvAdhGPCR-4 : NV2.743	0	0	6	cnidocyte.planula.nem_AdultSubset
NvAntxR-1 : NV2.5700	0	0	5	cnidocyte.planula.nem_AdultSubset
NvAntxR-2 : NV2.8769	0	0	7	cnidocyte.planula.nem_AdultSubset
NvAntxR-3 : NV2.8406	0	0	7	cnidocyte.planula.nem_AdultSubset
NvAntxR-4 : NV2.8980	0	0	7	cnidocyte.planula.nem_AdultSubset
NvAntxR-5 : NV2.21936	0	0	7	cnidocyte.planula.nem_AdultSubset
NvApex-1 : NV2.7757	0	0	7	cnidocyte.planula.nem_AdultSubset
NvApex-2 : NV2.893	0	0	6	cnidocyte.planula.nem_AdultSubset
NvApex-3 : NV2.6315	0	0	7	cnidocyte.planula.nem_AdultSubset
NvApex-4 : NV2.7641	0	0	6	cnidocyte.planula.nem_AdultSubset
NvAtrn : NV2.18302	0	0	5	cnidocyte.planula.nem_AdultSubset
NvBai-1 : NV2.10733	0	0	7	cnidocyte.planula.nem_AdultSubset
NvCD34-1 : NV2.17446	0	0	6	cnidocyte.planula.nem_AdultSubset
NvCD34-2 : NV2.17449	0	0	7	cnidocyte.planula.nem_AdultSubset
NvClsr-like-1 : NV2.4191	0	0	7	cnidocyte.planula.nem_AdultSubset
NvClsr-like-2 : NV2.8347	0	0	6	cnidocyte.planula.nem_AdultSubset
NvClsr-like-3 : NV2.13293	0	0	6	cnidocyte.planula.nem_AdultSubset
NvCadSeaEGF : NV2.5727	0	0	7	cnidocyte.planula.nem_AdultSubset
NvCDH-1 : NV2.4715	0	0	5	cnidocyte.planula.nem_AdultSubset
NvCDH-2 : NV2.11625	0	0	7	cnidocyte.planula.nem_AdultSubset
NvCDH-3 : NV2.4921	0	0	5	cnidocyte.planula.nem_AdultSubset
NvCntcP-like-1 : NV2.16567	0	0	7	cnidocyte.planula.nem_AdultSubset
NvCntcP-like-2 : NV2.4683	0	0	7	cnidocyte.planula.nem_AdultSubset
NvCntcP-like-3 : NV2.4704	0	0	7	cnidocyte.planula.nem_AdultSubset
NvCntc-like : NV2.360	0	0	6	cnidocyte.planula.nem_AdultSubset
NvCpne-1 : NV2.137	0	0	4	cnidocyte.planula.nem_AdultSubset
NvCpne-2 : NV2.4625	0	0	5	cnidocyte.planula.nem_AdultSubset
NvCykR-1 : NV2.21729	0	0	7	cnidocyte.planula.nem_AdultSubset
NvCykR-10 : NV2.16931	0	0	8	cnidocyte.planula.nem_AdultSubset
NvCykR-11 : NV2.22551	0	0	7	cnidocyte.planula.nem_AdultSubset
NvCykR-12 : NV2.12207	0	0	NA	cnidocyte.planula.nem_AdultSubset
NvCykR-13 : NV2.1800	0	0	7	cnidocyte.planula.nem_AdultSubset
NvCykR-14 : NV2.11900	0	0	7	cnidocyte.planula.nem_AdultSubset
NvCykR-15 : NV2.12582	0	0	7	cnidocyte.planula.nem_AdultSubset
NvCykR-2 : NV2.3810	0	0	7	cnidocyte.planula.nem_AdultSubset
NvCykR-3 : NV2.22951	0	0	7	cnidocyte.planula.nem_AdultSubset
NvCykR-4 : NV2.14182	0	0	6	cnidocyte.planula.nem_AdultSubset
NvCykR-5 : NV2.2940	0	0	7	cnidocyte.planula.nem_AdultSubset
NvCykR-6 : NV2.3577	0	0	7	cnidocyte.planula.nem_AdultSubset
NvCykR-7 : NV2.9493	0	0	5	cnidocyte.planula.nem_AdultSubset
NvCykR-8 : NV2.10456	0	0	5	cnidocyte.planula.nem_AdultSubset
NvCykR-9 : NV2.17701	0	0	7	cnidocyte.planula.nem_AdultSubset
NvFrazz : NV2.14222	0	0	5	cnidocyte.planula.nem_AdultSubset
NvDomCykR-1 : NV2.12653	0	0	6	cnidocyte.planula.nem_AdultSubset
NvDomCykR-2 : NV2.20188	0	0	7	cnidocyte.planula.nem_AdultSubset
NvDomCykR-3 : NV2.20819	0	0	7	cnidocyte.planula.nem_AdultSubset
NvDomCykR-4 : NV2.23796	0	0	7	cnidocyte.planula.nem_AdultSubset
NvDom : NV2.22950	0	0	7	cnidocyte.planula.nem_AdultSubset
NvDomR : NV2.11373	0	0	7	cnidocyte.planula.nem_AdultSubset
NvDscaml : NV2.22749	0	0	6	cnidocyte.planula.nem_AdultSubset
NvEGF-2 : NV2.10370	0	0	8	cnidocyte.planula.nem_AdultSubset
NvPolyEGF-PANApp : NV2.16090	0	0	7	cnidocyte.planula.nem_AdultSubset
NvPolyEGF-Disc-2 : NV2.3396	0	0	6	cnidocyte.planula.nem_AdultSubset
NvPolyEGF-Disc-5 : NV2.19905	0	0	7	cnidocyte.planula.nem_AdultSubset
NvPolyEGF-Disc-6 : NV2.24544	0	0	7	cnidocyte.planula.nem_AdultSubset
NvPolyEGF-Disc-7 : NV2.24611	0	0	7	cnidocyte.planula.nem_AdultSubset
NvPolyEGF-Hint : NV2.12346	0	0	6	cnidocyte.planula.nem_AdultSubset
NvPolyEGF-16 : NV2.24533	0	0	6	cnidocyte.planula.nem_AdultSubset
NvPolyEGF-19 : NV2.5536	0	0	8	cnidocyte.planula.nem_AdultSubset
NvEphr-like 1 : NV2.13270	0	0	6	cnidocyte.planula.nem_AdultSubset
NvEphr-like 2 : NV2.19863	0	0	7	cnidocyte.planula.nem_AdultSubset
NvFAT : NV2.3227	0	0	7	cnidocyte.planula.nem_AdultSubset
NvFat-like : NV2.3144	0	0	5	cnidocyte.planula.nem_AdultSubset
NvFatCad-1 : NV2.17172	0	0	7	cnidocyte.planula.nem_AdultSubset
NvFatCad-2 : NV2.4933	0	0	6	cnidocyte.planula.nem_AdultSubset
NvEGF-repeat-35 : NV2.4783	0	0	7	cnidocyte.planula.nem_AdultSubset
NvGFR-1 : NV2.25188	0	0	7	cnidocyte.planula.nem_AdultSubset
NvGFR-2 : NV2.13801	6.6553	100	20	cnidocyte.planula.nem_AdultSubset
NvIgSushi : NV2.17065	0	0	7	cnidocyte.planula.nem_AdultSubset
NvIg-Thyr : NV2.21898	0	0	7	cnidocyte.planula.nem_AdultSubset
NvIgCam-1 : NV2.361	0.41295	33.3333	7	cnidocyte.planula.nem_AdultSubset
NvIgCam-2 : NV2.14189	0	0	6	cnidocyte.planula.nem_AdultSubset
NvIgCam-3 : NV2.15289	0	0	6	cnidocyte.planula.nem_AdultSubset
NvIgCam-4 : NV2.15862	0	0	6	cnidocyte.planula.nem_AdultSubset
NvIgCam-5 : NV2.21828	0	0	7	cnidocyte.planula.nem_AdultSubset
NvIgCam-6 : NV2.21855	0	0	6	cnidocyte.planula.nem_AdultSubset
NvIgCam-7 : NV2.21994	0	0	5	cnidocyte.planula.nem_AdultSubset
NvIgCam-8 : NV2.22319	0	0	7	cnidocyte.planula.nem_AdultSubset
NvIgCam-9 : NV2.22600	0	0	6	cnidocyte.planula.nem_AdultSubset
NvIgCamZP : NV2.21903	0	0	5	cnidocyte.planula.nem_AdultSubset
NvIgCam-related-1 : NV2.22270	0	0	7	cnidocyte.planula.nem_AdultSubset
NvIgCam-related-2 : NV2.325	0	0	7	cnidocyte.planula.nem_AdultSubset
NvIGF : NV2.23604	0	0	6	cnidocyte.planula.nem_AdultSubset
NvL1Cam-1 : NV2.1171	0	0	3	cnidocyte.planula.nem_AdultSubset
NvL1Cam-2 : NV2.702	0	0	6	cnidocyte.planula.nem_AdultSubset
NvLRP-Polydom : NV2.788	0	0	6	cnidocyte.planula.nem_AdultSubset
NvLeuGPCR-like-1 : NV2.2571	0	0	7	cnidocyte.planula.nem_AdultSubset
NvLeuGPCR-like-2 : NV2.7502	0	0	7	cnidocyte.planula.nem_AdultSubset
NvLeuGPCR-like-3 : NV2.17941	0	0	7	cnidocyte.planula.nem_AdultSubset
NvLeuGPCR-like-4 : NV2.20131	0	0	6	cnidocyte.planula.nem_AdultSubset
NvLeuGPCR-like-5 : NV2.15921	0	0	7	cnidocyte.planula.nem_AdultSubset
NvLeuGPCR-like-6 : NV2.22026	0	0	7	cnidocyte.planula.nem_AdultSubset
NvLeu : NV2.12452	0	0	7	cnidocyte.planula.nem_AdultSubset
NvLeuIg-2 : NV2.24051	0	0	6	cnidocyte.planula.nem_AdultSubset
NvLRP-like : NV2.14749	0	0	6	cnidocyte.planula.nem_AdultSubset
NvLRP1/2 : NV2.12145	0	0	6	cnidocyte.planula.nem_AdultSubset
NvMANSCR-1 : NV2.5949	1.13151	66.6667	20	cnidocyte.planula.nem_AdultSubset
NvMANSCR-2 : NV2.22155	0.456746	33.3333	20	cnidocyte.planula.nem_AdultSubset
NvMmanR-1 : NV2.12165	0	0	7	cnidocyte.planula.nem_AdultSubset
NvMmanR-2 : NV2.9511	0	0	6	cnidocyte.planula.nem_AdultSubset
NvMmanR-3 : NV2.12172	0	0	7	cnidocyte.planula.nem_AdultSubset
NvNCAM-1 : NV2.21158	0	0	6	cnidocyte.planula.nem_AdultSubset
NvNCAM1-1 : NV2.21902	0	0	4	cnidocyte.planula.nem_AdultSubset
NvNCAM-2 : NV2.21211	0	0	7	cnidocyte.planula.nem_AdultSubset
NvNCAM-6 : NV2.21924	0	0	5	cnidocyte.planula.nem_AdultSubset
NvNCAM-like-1 : NV2.18115	0	0	7	cnidocyte.planula.nem_AdultSubset
NvNCAM-like-2 : NV2.20308	0.674764	33.3333	13	cnidocyte.planula.nem_AdultSubset
NvNCAM-like-3 : NV2.21151	0	0	6	cnidocyte.planula.nem_AdultSubset
NvNCAM-related-1 : NV2.22495	0	0	5	cnidocyte.planula.nem_AdultSubset
NvNCAM-related-2 : NV2.22081	0	0	6	cnidocyte.planula.nem_AdultSubset
NvNCAM-related-3 : NV2.25565	0	0	6	cnidocyte.planula.nem_AdultSubset
NvUNC5 : NV2.14588	0	0	7	cnidocyte.planula.nem_AdultSubset
NvNrxn : NV2.11326	0	0	4	cnidocyte.planula.nem_AdultSubset
NvNrxn-like-1 : NV2.16569	0	0	7	cnidocyte.planula.nem_AdultSubset
NvNrxn-like-2 : NV2.17148	0	0	7	cnidocyte.planula.nem_AdultSubset
NvNrxn-like-3 : NV2.19653	0	0	6	cnidocyte.planula.nem_AdultSubset
NvNrxn-like-4 : NV2.9601	0	0	4	cnidocyte.planula.nem_AdultSubset
NvNrxn-like-5 : NV2.17038	0	0	7	cnidocyte.planula.nem_AdultSubset
NvNrxn-like-6 : NV2.17107	0	0	7	cnidocyte.planula.nem_AdultSubset
NvNrpTol1l-like : NV2.14795	0	0	5	cnidocyte.planula.nem_AdultSubset
NvNrp-related : NV2.6344	0	0	5	cnidocyte.planula.nem_AdultSubset
NvHedgeling : NV2.2229	0	0	6	cnidocyte.planula.nem_AdultSubset
NvOIT3-1 : NV2.24478	0	0	7	cnidocyte.planula.nem_AdultSubset
NvOIT3-2 : NV2.25392	0	0	7	cnidocyte.planula.nem_AdultSubset
NvOIT3-3 : NV2.25393	0	0	7	cnidocyte.planula.nem_AdultSubset
NvPINLabA : NV2.11073	0	0	6	cnidocyte.planula.nem_AdultSubset
NvPlxn : NV2.2812	0	0	7	cnidocyte.planula.nem_AdultSubset
NvSdk1 : NV2.6892	0	0	7	cnidocyte.planula.nem_AdultSubset
NvTlpB : NV2.21328	0	0	4	cnidocyte.planula.nem_AdultSubset
NvFATPCad4-like-1 : NV2.8636	0	0	6	cnidocyte.planula.nem_AdultSubset
NvFATPCad4-like-2 : NV2.23593	0	0	7	cnidocyte.planula.nem_AdultSubset
NvFATPCad4-like-3 : NV2.23594	0	0	7	cnidocyte.planula.nem_AdultSubset
NvPCad : NV2.4934	0	0	6	cnidocyte.planula.nem_AdultSubset
NvROR2-like : NV2.6768	0	0	6	cnidocyte.planula.nem_AdultSubset
NvPTypPF-like : NV2.12583	0	0	7	cnidocyte.planula.nem_AdultSubset
NvPTypP-like : NV2.601	0	0	7	cnidocyte.planula.nem_AdultSubset
NvPTypP-related : NV2.11797	0	0	7	cnidocyte.planula.nem_AdultSubset
NvRobo-like : NV2.21353	0	0	4	cnidocyte.planula.nem_AdultSubset
NvScaraA : NV2.24984	0	0	7	cnidocyte.planula.nem_AdultSubset
NvScara1-like-1 : NV2.12749	0	0	7	cnidocyte.planula.nem_AdultSubset
NvScara1-like-2 : NV2.22574	0	0	6	cnidocyte.planula.nem_AdultSubset
NvScara1-like-3 : NV2.17488	0	0	6	cnidocyte.planula.nem_AdultSubset
NvScara1-like-4 : NV2.24169	0	0	3	cnidocyte.planula.nem_AdultSubset
NvScara-like : NV2.6127	0	0	7	cnidocyte.planula.nem_AdultSubset
NvSThrR : NV2.14724	0	0	6	cnidocyte.planula.nem_AdultSubset
NvSEF-like : NV2.2939	0	0	6	cnidocyte.planula.nem_AdultSubset
NvSnaclec-like-1 : NV2.25143	0	0	6	cnidocyte.planula.nem_AdultSubset
NvSortR : NV2.16213	0	0	4	cnidocyte.planula.nem_AdultSubset
NvSpadh-like-1 : NV2.20657	0	0	7	cnidocyte.planula.nem_AdultSubset
NvSpadh-like-2 : NV2.3538	0	0	5	cnidocyte.planula.nem_AdultSubset
NvSpadh-like-3 : NV2.3539	0	0	7	cnidocyte.planula.nem_AdultSubset
NvSpadh-like-4 : NV2.14569	0	0	6	cnidocyte.planula.nem_AdultSubset
NvStab2 : NV2.1696	0	0	6	cnidocyte.planula.nem_AdultSubset
NvSOL-like-1 : NV2.14373	0.456746	33.3333	11	cnidocyte.planula.nem_AdultSubset
NvSOL-like-10 : NV2.16314	0	0	7	cnidocyte.planula.nem_AdultSubset
NvSOL-like-11 : NV2.16315	0.8259	33.3333	20	cnidocyte.planula.nem_AdultSubset
NvSOL-like-2 : NV2.22311	0	0	7	cnidocyte.planula.nem_AdultSubset
NvSOL-like-3 : NV2.1288	0	0	3	cnidocyte.planula.nem_AdultSubset
NvSOL-like-4 : NV2.3066	0	0	7	cnidocyte.planula.nem_AdultSubset
NvSOL-like-5 : NV2.3167	0	0	5	cnidocyte.planula.nem_AdultSubset
NvSOL-like-6 : NV2.3169	0	0	2	cnidocyte.planula.nem_AdultSubset
NvSOL-like-7 : NV2.3625	0	0	4	cnidocyte.planula.nem_AdultSubset
NvSOL-like-8 : NV2.3699	0	0	6	cnidocyte.planula.nem_AdultSubset
NvSOL-like-9 : NV2.13356	0	0	5	cnidocyte.planula.nem_AdultSubset
NvSRPX-like : NV2.1314	0	0	7	cnidocyte.planula.nem_AdultSubset
NvSushiEGFZP-1 : NV2.12863	0	0	6	cnidocyte.planula.nem_AdultSubset
NvSushiEGFZP-2 : NV2.12864	0	0	6	cnidocyte.planula.nem_AdultSubset
NvTGFbR : NV2.5822	0	0	4	cnidocyte.planula.nem_AdultSubset
NvTNF-R : NV2.21120	0	0	6	cnidocyte.planula.nem_AdultSubset
NvTSP-SEA-1 : NV2.18776	0	0	7	cnidocyte.planula.nem_AdultSubset
NvTSP-SEA-2 : NV2.19022	0	0	7	cnidocyte.planula.nem_AdultSubset
NvTSPd-1 : NV2.24334	0	0	7	cnidocyte.planula.nem_AdultSubset
NvTSPd-4 : NV2.18394	2.78331	100	20	cnidocyte.planula.nem_AdultSubset
NvTSPd-5 : NV2.22114	0.456746	33.3333	13	cnidocyte.planula.nem_AdultSubset
NvTSPDiscEGF : NV2.1784	0	0	7	cnidocyte.planula.nem_AdultSubset
NvTSP-TLD : NV2.8772	0	0	7	cnidocyte.planula.nem_AdultSubset
NvThyr-TSP-EGF : NV2.4066	0	0	7	cnidocyte.planula.nem_AdultSubset
NvTyrRor2-like : NV2.12077	0	0	6	cnidocyte.planula.nem_AdultSubset
NvvLDL-1 : NV2.1025	0	0	4	cnidocyte.planula.nem_AdultSubset
NvvLDL-2 : NV2.1337	2.045	66.6667	15	cnidocyte.planula.nem_AdultSubset
NvvLDL-3 : NV2.9849	0	0	6	cnidocyte.planula.nem_AdultSubset
NvVgtR-like-1 : NV2.12147	0	0	7	cnidocyte.planula.nem_AdultSubset
NvVgtR-like-2 : NV2.18927	0	0	7	cnidocyte.planula.nem_AdultSubset
NvWAPIgZP-1 : NV2.11345	0.41295	33.3333	20	cnidocyte.planula.nem_AdultSubset
NvWAPIgZP-2 : NV2.11632	0	0	7	cnidocyte.planula.nem_AdultSubset
NvZP-1 : NV2.5824	0.41295	33.3333	6	cnidocyte.planula.nem_AdultSubset
NvZP-2 : NV2.11069	0	0	5	cnidocyte.planula.nem_AdultSubset
NvZP-3 : NV2.21905	0	0	7	cnidocyte.planula.nem_AdultSubset
NvZP-4 : NV2.22367	0	0	7	cnidocyte.planula.nem_AdultSubset
NvvWFAc1-1 : NV2.628	0	0	7	cnidocyte.planula.nem_AdultSubset
NvvWFAc1-2 : NV2.903	0	0	7	cnidocyte.planula.nem_AdultSubset
NvvWFAc1-3 : NV2.1994	0.41295	33.3333	15	cnidocyte.planula.nem_AdultSubset
NvCol4b : NV2.21409	0.139029	25	6	cnidocyte.spirocyte.maturing_larvae
NvNCol-3 : NV2.10686	4.55849	75	7	cnidocyte.spirocyte.maturing_larvae
NvTSPEAR : NV2.8096	0	0	7	cnidocyte.spirocyte.maturing_larvae
NvCol6-like-1 : NV2.23164	0	0	7	cnidocyte.spirocyte.maturing_larvae
NvCol6-like-2 : NV2.23710	0	0	7	cnidocyte.spirocyte.maturing_larvae
NvCol6-like-3 : NV2.24229	0	0	7	cnidocyte.spirocyte.maturing_larvae
NvCol6-like-4 : NV2.14089	0	0	7	cnidocyte.spirocyte.maturing_larvae
NvCol18 : NV2.11420	0	0	6	cnidocyte.spirocyte.maturing_larvae
NvColIg : NV2.9101	0	0	6	cnidocyte.spirocyte.maturing_larvae
NvCTHRC : NV2.2667	0	0	7	cnidocyte.spirocyte.maturing_larvae
NvCol4 : NV2.21411	0.126223	37.5	7	cnidocyte.spirocyte.maturing_larvae
NvCol-7 : NV2.24375	0.220916	12.5	8	cnidocyte.spirocyte.maturing_larvae
NvCol-like-1 : NV2.5987	0	0	6	cnidocyte.spirocyte.maturing_larvae
NvCol-like-10 : NV2.13883	0	0	7	cnidocyte.spirocyte.maturing_larvae
NvCol-like-2 : NV2.19801	0	0	7	cnidocyte.spirocyte.maturing_larvae
NvCol-like-3 : NV2.21821	0	0	6	cnidocyte.spirocyte.maturing_larvae
NvCol-like-4 : NV2.21793	0	0	7	cnidocyte.spirocyte.maturing_larvae
NvCol-like-5 : NV2.19798	0.258279	37.5	20	cnidocyte.spirocyte.maturing_larvae
NvCol-like-6 : NV2.19811	0	0	6	cnidocyte.spirocyte.maturing_larvae
NvCol-like-7 : NV2.20296	0	0	6	cnidocyte.spirocyte.maturing_larvae
NvCol-like-8 : NV2.7052	0	0	7	cnidocyte.spirocyte.maturing_larvae
NvCol-like-9 : NV2.8768	0	0	7	cnidocyte.spirocyte.maturing_larvae
NvCol1a : NV2.24535	0	0	6	cnidocyte.spirocyte.maturing_larvae
NvCol1b : NV2.11872	0	0	6	cnidocyte.spirocyte.maturing_larvae
NvCol1c : NV2.12027	0	0	6	cnidocyte.spirocyte.maturing_larvae
NvCol2a : NV2.12159	0	0	6	cnidocyte.spirocyte.maturing_larvae
NvCol2b : NV2.12104	0	0	6	cnidocyte.spirocyte.maturing_larvae
NvCol5 : NV2.24536	0	0	6	cnidocyte.spirocyte.maturing_larvae
NvCol2c : NV2.10959	0	0	6	cnidocyte.spirocyte.maturing_larvae
NvNCol-7 : NV2.11814	9.6102	25	20	cnidocyte.spirocyte.maturing_larvae
NvNCol1 : NV2.12621	0	0	7	cnidocyte.spirocyte.maturing_larvae
NvNCol4 : NV2.11801	0	0	7	cnidocyte.spirocyte.maturing_larvae
NvNCol5 : NV2.11802	0.867112	25	8	cnidocyte.spirocyte.maturing_larvae
NvNCol6 : NV2.11815	0	0	7	cnidocyte.spirocyte.maturing_larvae
NvNCol-like 1 : NV2.363	1.15655	50	8	cnidocyte.spirocyte.maturing_larvae
NvNCol-like 3 : NV2.11816	19.6043	37.5	10	cnidocyte.spirocyte.maturing_larvae
NvNCol-like 4 : NV2.11818	2.06801	25	9	cnidocyte.spirocyte.maturing_larvae
NvSpongin-like-1 : NV2.7278	0	0	7	cnidocyte.spirocyte.maturing_larvae
NvSpongin-like-2 : NV2.7899	0	0	6	cnidocyte.spirocyte.maturing_larvae
NvSpongin-like-3 : NV2.8393	0	0	6	cnidocyte.spirocyte.maturing_larvae
NvSpongin-like-4 : NV2.8836	0	0	7	cnidocyte.spirocyte.maturing_larvae
NvLpxACol : NV2.11419	0	0	7	cnidocyte.spirocyte.maturing_larvae
NvvWFAGGP : NV2.8259	0	0	7	cnidocyte.spirocyte.maturing_larvae
NvvWFA-1 : NV2.856	0	0	7	cnidocyte.spirocyte.maturing_larvae
NvArgn-1 : NV2.14093	0	0	6	cnidocyte.spirocyte.maturing_larvae
NvArgn-2 : NV2.13522	0	0	7	cnidocyte.spirocyte.maturing_larvae
NvDSLvWFA : NV2.9243	0	0	7	cnidocyte.spirocyte.maturing_larvae
NvDMBT-1 : NV2.14958	1.96865	37.5	20	cnidocyte.spirocyte.maturing_larvae
NvDMBT-2 : NV2.24741	0	0	6	cnidocyte.spirocyte.maturing_larvae
NvDSPP : NV2.13059	0.0825814	25	7	cnidocyte.spirocyte.maturing_larvae
NvDisc-Ig : NV2.1116	0	0	7	cnidocyte.spirocyte.maturing_larvae
NvDisc-SEA : NV2.12171	0	0	7	cnidocyte.spirocyte.maturing_larvae
NvDisc-Sushi-1 : NV2.25722	0	0	7	cnidocyte.spirocyte.maturing_larvae
NvDisc-Sushi-2 : NV2.25724	0	0	6	cnidocyte.spirocyte.maturing_larvae
NvDisc : NV2.997	0	0	7	cnidocyte.spirocyte.maturing_larvae
EGF-triLpxA : NV2.12181	0	0	7	cnidocyte.spirocyte.maturing_larvae
NvPolyEGF-PTX-1 : NV2.5962	0	0	7	cnidocyte.spirocyte.maturing_larvae
NvPolyEGF-PTX-2 : NV2.23171	0	0	7	cnidocyte.spirocyte.maturing_larvae
NvPolyEGF-Sushi-Ig : NV2.17270	0	0	6	cnidocyte.spirocyte.maturing_larvae
NvEGF-1 : NV2.10398	0	0	7	cnidocyte.spirocyte.maturing_larvae
NvAdhGPCR-E1 : NV2.20524	0	0	7	cnidocyte.spirocyte.maturing_larvae
NvPolyEGF-Disc-1 : NV2.10636	0	0	7	cnidocyte.spirocyte.maturing_larvae
NvPolyEGF-Disc-3 : NV2.13422	0	0	7	cnidocyte.spirocyte.maturing_larvae
NvPolyEGF-Disc-4 : NV2.13802	0.928581	25	19	cnidocyte.spirocyte.maturing_larvae
NvPolyEGF-Disc-8 : NV2.9055	0	0	7	cnidocyte.spirocyte.maturing_larvae
NvPolyEGF-5 : NV2.6022	0	0	7	cnidocyte.spirocyte.maturing_larvae
NvPolyEGF-6 : NV2.24285	0	0	7	cnidocyte.spirocyte.maturing_larvae
NvPolyEGF-7 : NV2.24286	0	0	7	cnidocyte.spirocyte.maturing_larvae
NvPolyEGF-8 : NV2.23400	0	0	8	cnidocyte.spirocyte.maturing_larvae
NvPolyEGF-9 : NV2.19497	0	0	7	cnidocyte.spirocyte.maturing_larvae
NvPolyEGF-10 : NV2.3706	0	0	7	cnidocyte.spirocyte.maturing_larvae
NvPolyEGF-11 : NV2.6897	0	0	7	cnidocyte.spirocyte.maturing_larvae
NvPolyEGF-12 : NV2.7683	0	0	6	cnidocyte.spirocyte.maturing_larvae
NvPolyEGF-13 : NV2.11904	0	0	7	cnidocyte.spirocyte.maturing_larvae
NvPolyEGF-14 : NV2.17951	0	0	7	cnidocyte.spirocyte.maturing_larvae
NvPolyEGF-15 : NV2.23650	0	0	7	cnidocyte.spirocyte.maturing_larvae
NvPolyEGF-17 : NV2.6034	0	0	7	cnidocyte.spirocyte.maturing_larvae
NvPolyEGF-18 : NV2.6437	0	0	7	cnidocyte.spirocyte.maturing_larvae
NvPolyEGF-20 : NV2.24543	0	0	7	cnidocyte.spirocyte.maturing_larvae
NvEmilin1 : NV2.10668	0	0	7	cnidocyte.spirocyte.maturing_larvae
NvFbn : NV2.22931	0	0	7	cnidocyte.spirocyte.maturing_larvae
NvFbn-1 : NV2.22930	0	0	7	cnidocyte.spirocyte.maturing_larvae
NvFbn-2 : NV2.22932	0	0	7	cnidocyte.spirocyte.maturing_larvae
NvFbn-3 : NV2.14812	0.221946	12.5	15	cnidocyte.spirocyte.maturing_larvae
NvFib-like : NV2.10397	0	0	7	cnidocyte.spirocyte.maturing_larvae
NvFp-like-1 : NV2.3028	0	0	7	cnidocyte.spirocyte.maturing_larvae
NvFp-like-10 : NV2.25686	0.100353	12.5	13	cnidocyte.spirocyte.maturing_larvae
NvFp-like-2 : NV2.6439	0	0	7	cnidocyte.spirocyte.maturing_larvae
NvFp-like-3 : NV2.10691	0	0	7	cnidocyte.spirocyte.maturing_larvae
NvFp-like-4 : NV2.5916	0	0	7	cnidocyte.spirocyte.maturing_larvae
NvFp-like-5 : NV2.5917	0	0	7	cnidocyte.spirocyte.maturing_larvae
NvFp-like-6 : NV2.5918	0	0	7	cnidocyte.spirocyte.maturing_larvae
NvFp-like-7 : NV2.6438	0.0552291	12.5	8	cnidocyte.spirocyte.maturing_larvae
NvFp-like-8 : NV2.6441	0	0	7	cnidocyte.spirocyte.maturing_larvae
NvFp-like-9 : NV2.13189	0.845737	12.5	20	cnidocyte.spirocyte.maturing_larvae
NvFbln : NV2.3768	0.845737	12.5	20	cnidocyte.spirocyte.maturing_larvae
NvHmcn1-like 1 : NV2.23125	0	0	6	cnidocyte.spirocyte.maturing_larvae
NvHncn1 : NV2.24790	0	0	7	cnidocyte.spirocyte.maturing_larvae
NvMFGE-like-1 : NV2.10243	0	0	7	cnidocyte.spirocyte.maturing_larvae
NvMFGE-like-2 : NV2.10407	0	0	7	cnidocyte.spirocyte.maturing_larvae
NvMFGE-like-3 : NV2.15715	0	0	7	cnidocyte.spirocyte.maturing_larvae
NvMFGE-like-4 : NV2.15716	0	0	7	cnidocyte.spirocyte.maturing_larvae
NvMFGE-like-5 : NV2.5960	0	0	7	cnidocyte.spirocyte.maturing_larvae
NvLamA1 : NV2.24158	0	0	7	cnidocyte.spirocyte.maturing_larvae
NvLamA1-like : NV2.22840	0	0	6	cnidocyte.spirocyte.maturing_larvae
NvLamA5 : NV2.17119	0	0	6	cnidocyte.spirocyte.maturing_larvae
NvLamA-like : NV2.15819	0	0	7	cnidocyte.spirocyte.maturing_larvae
NvLamB1-1 : NV2.1719	0	0	7	cnidocyte.spirocyte.maturing_larvae
NvLamB1-2 : NV2.24496	0	0	4	cnidocyte.spirocyte.maturing_larvae
NvLamB1-3 : NV2.24823	0.0601945	12.5	9	cnidocyte.spirocyte.maturing_larvae
NvLamB2-1 : NV2.25732	0	0	6	cnidocyte.spirocyte.maturing_larvae
NvLamB2-2 : NV2.25734	0	0	7	cnidocyte.spirocyte.maturing_larvae
NvLamG : NV2.25737	0	0	7	cnidocyte.spirocyte.maturing_larvae
NvMatn-1 : NV2.836	0	0	6	cnidocyte.spirocyte.maturing_larvae
NvMatn-2 : NV2.840	0	0	7	cnidocyte.spirocyte.maturing_larvae
NvMatn-3 : NV2.841	0	0	7	cnidocyte.spirocyte.maturing_larvae
NvMatn-4 : NV2.842	0	0	7	cnidocyte.spirocyte.maturing_larvae
NvMatn-5 : NV2.843	0	0	7	cnidocyte.spirocyte.maturing_larvae
NvMatn-6 : NV2.845	0	0	7	cnidocyte.spirocyte.maturing_larvae
NvMatn-7 : NV2.18428	0	0	7	cnidocyte.spirocyte.maturing_larvae
NvMTSP : NV2.14418	0	0	7	cnidocyte.spirocyte.maturing_larvae
NvMfap4-1 : NV2.7038	0	0	7	cnidocyte.spirocyte.maturing_larvae
NvMfap4-2 : NV2.25470	0	0	7	cnidocyte.spirocyte.maturing_larvae
NvMfap4-3 : NV2.16067	0	0	7	cnidocyte.spirocyte.maturing_larvae
NvMfap4-4 : NV2.25464	0	0	7	cnidocyte.spirocyte.maturing_larvae
NvMfap4-5 : NV2.5873	0	0	5	cnidocyte.spirocyte.maturing_larvae
NvMfap4-6 : NV2.8818	0	0	7	cnidocyte.spirocyte.maturing_larvae
NvMfap4-7 : NV2.17967	0	0	7	cnidocyte.spirocyte.maturing_larvae
NvMfap1 : NV2.13515	0.475799	37.5	11	cnidocyte.spirocyte.maturing_larvae
NvNetr : NV2.7734	0	0	6	cnidocyte.spirocyte.maturing_larvae
NvNid : NV2.20722	0.126223	37.5	9	cnidocyte.spirocyte.maturing_larvae
NvNtA : NV2.12221	0	0	6	cnidocyte.spirocyte.maturing_larvae
NvOto-like-1 : NV2.6495	0	0	7	cnidocyte.spirocyte.maturing_larvae
NvPtx-1 : NV2.18957	0	0	7	cnidocyte.spirocyte.maturing_larvae
NvPtx-2 : NV2.3861	0	0	7	cnidocyte.spirocyte.maturing_larvae
NvPtx-related : NV2.23776	0	0	7	cnidocyte.spirocyte.maturing_larvae
NvPostn : NV2.20449	0	0	6	cnidocyte.spirocyte.maturing_larvae
NvPxdn : NV2.13306	0	0	7	cnidocyte.spirocyte.maturing_larvae
NvPika : NV2.707	0	0	6	cnidocyte.spirocyte.maturing_larvae
NvPolydom-like-1 : NV2.3561	0	0	7	cnidocyte.spirocyte.maturing_larvae
NvPolydom-like-2 : NV2.2755	0.221946	12.5	7	cnidocyte.spirocyte.maturing_larvae
NvPolydom-like-3 : NV2.2824	0	0	7	cnidocyte.spirocyte.maturing_larvae
NvPolydom-like-4 : NV2.13340	0	0	7	cnidocyte.spirocyte.maturing_larvae
NvPolydom-related : NV2.11255	0	0	7	cnidocyte.spirocyte.maturing_larvae
NvPolydom1 : NV2.3792	0	0	7	cnidocyte.spirocyte.maturing_larvae
NvPolydom2 : NV2.3300	0	0	7	cnidocyte.spirocyte.maturing_larvae
NvPolydom3 : NV2.3560	0	0	7	cnidocyte.spirocyte.maturing_larvae
NvProFnt : NV2.24561	0	0	7	cnidocyte.spirocyte.maturing_larvae
NvCFP-1 : NV2.23465	0.665838	12.5	10	cnidocyte.spirocyte.maturing_larvae
NvCFP-10 : NV2.17239	0.0825814	25	8	cnidocyte.spirocyte.maturing_larvae
NvCFP-11 : NV2.17421	0	0	7	cnidocyte.spirocyte.maturing_larvae
NvCFP-12 : NV2.19412	0.221946	12.5	20	cnidocyte.spirocyte.maturing_larvae
NvCFP-13 : NV2.23447	0.0552291	12.5	6	cnidocyte.spirocyte.maturing_larvae
NvCFP-14 : NV2.24746	0	0	7	cnidocyte.spirocyte.maturing_larvae
NvCFP-15 : NV2.25346	0	0	6	cnidocyte.spirocyte.maturing_larvae
NvCFP-2 : NV2.15937	1.7294	25	20	cnidocyte.spirocyte.maturing_larvae
NvCFP-3 : NV2.10038	0	0	7	cnidocyte.spirocyte.maturing_larvae
NvCFP-4 : NV2.11945	0	0	7	cnidocyte.spirocyte.maturing_larvae
NvCFP-5 : NV2.13338	0	0	7	cnidocyte.spirocyte.maturing_larvae
NvCFP-6 : NV2.13919	1.01467	62.5	18	cnidocyte.spirocyte.maturing_larvae
NvCFP-7 : NV2.13920	0	0	6	cnidocyte.spirocyte.maturing_larvae
NvCFP-8 : NV2.15932	0	0	7	cnidocyte.spirocyte.maturing_larvae
NvCFP-9 : NV2.15933	0	0	7	cnidocyte.spirocyte.maturing_larvae
NvCrumbsh-1 : NV2.25658	0	0	6	cnidocyte.spirocyte.maturing_larvae
NvCrumbsh-2 : NV2.25685	0	0	6	cnidocyte.spirocyte.maturing_larvae
NvEys : NV2.6047	0.0601945	12.5	7	cnidocyte.spirocyte.maturing_larvae
NvSAMEGF : NV2.2046	0	0	6	cnidocyte.spirocyte.maturing_larvae
NvSCP-TSP-1 : NV2.17517	0.0273523	12.5	7	cnidocyte.spirocyte.maturing_larvae
NvSCP-TSP-2 : NV2.17827	0	0	7	cnidocyte.spirocyte.maturing_larvae
NvSPARC-related : NV2.11433	0	0	7	cnidocyte.spirocyte.maturing_larvae
NvSPARC : NV2.21613	0	0	6	cnidocyte.spirocyte.maturing_larvae
NvCUB-EGF : NV2.18054	0	0	7	cnidocyte.spirocyte.maturing_larvae
NvSlit-like-1 : NV2.7952	0	0	6	cnidocyte.spirocyte.maturing_larvae
NvSlit-like-2 : NV2.12458	0	0	7	cnidocyte.spirocyte.maturing_larvae
NvSlit-like-3 : NV2.20861	0	0	7	cnidocyte.spirocyte.maturing_larvae
NvSushi-1 : NV2.25124	0	0	7	cnidocyte.spirocyte.maturing_larvae
NvSushi-2 : NV2.25727	0	0	6	cnidocyte.spirocyte.maturing_larvae
NvSushi-3 : NV2.25725	0	0	7	cnidocyte.spirocyte.maturing_larvae
NvSushi-4 : NV2.24979	0	0	7	cnidocyte.spirocyte.maturing_larvae
NvSushi-6 : NV2.24371	0.180584	12.5	7	cnidocyte.spirocyte.maturing_larvae
NvSushiTSP : NV2.15519	0.0276145	12.5	8	cnidocyte.spirocyte.maturing_larvae
NvTSR : NV2.14919	0	0	7	cnidocyte.spirocyte.maturing_larvae
NvTSPd-3 : NV2.17583	0	0	7	cnidocyte.spirocyte.maturing_larvae
NvTSRDisc : NV2.10387	0	0	7	cnidocyte.spirocyte.maturing_larvae
NvTSR-1 : NV2.737	0	0	7	cnidocyte.spirocyte.maturing_larvae
NvTSR-2 : NV2.2780	0	0	7	cnidocyte.spirocyte.maturing_larvae
NvTSR-3 : NV2.3202	0	0	7	cnidocyte.spirocyte.maturing_larvae
NvTens : NV2.23274	0	0	6	cnidocyte.spirocyte.maturing_larvae
NvTSP-1 : NV2.23884	0	0	7	cnidocyte.spirocyte.maturing_larvae
NvTSP-2 : NV2.23886	0	0	6	cnidocyte.spirocyte.maturing_larvae
NvThyrd : NV2.17626	0	0	7	cnidocyte.spirocyte.maturing_larvae
NvThyr-1 : NV2.14419	0	0	7	cnidocyte.spirocyte.maturing_larvae
NvThyr-2 : NV2.14040	0	0	7	cnidocyte.spirocyte.maturing_larvae
NvThyr-3 : NV2.19319	0	0	5	cnidocyte.spirocyte.maturing_larvae
NvTGFbIP-1 : NV2.3437	0	0	7	cnidocyte.spirocyte.maturing_larvae
NvTGFbIP-2 : NV2.2361	0	0	6	cnidocyte.spirocyte.maturing_larvae
NvUsh : NV2.20013	0	0	6	cnidocyte.spirocyte.maturing_larvae
NvUsh-like : NV2.20014	0	0	5	cnidocyte.spirocyte.maturing_larvae
NvvWFA-WAP : NV2.11346	0	0	6	cnidocyte.spirocyte.maturing_larvae
NvLamA2 : NV2.15818	0.0273523	12.5	7	cnidocyte.spirocyte.maturing_larvae
NvvWFAPA : NV2.3759	0	0	7	cnidocyte.spirocyte.maturing_larvae
NvvWFA-WSC : NV2.21576	0	0	7	cnidocyte.spirocyte.maturing_larvae
NvPolyvWFA : NV2.8635	0	0	7	cnidocyte.spirocyte.maturing_larvae
NvvWFA-TSR : NV2.14005	0.0276145	12.5	7	cnidocyte.spirocyte.maturing_larvae
NvvWFA-10 : NV2.9760	0	0	7	cnidocyte.spirocyte.maturing_larvae
NvvWFA-11 : NV2.9856	0	0	6	cnidocyte.spirocyte.maturing_larvae
NvvWFA-12 : NV2.10017	0	0	7	cnidocyte.spirocyte.maturing_larvae
NvvWFA-13 : NV2.10983	0	0	7	cnidocyte.spirocyte.maturing_larvae
NvvWFA-14 : NV2.11796	0.0273523	12.5	6	cnidocyte.spirocyte.maturing_larvae
NvvWFA-15 : NV2.14073	0	0	7	cnidocyte.spirocyte.maturing_larvae
NvvWFA-16 : NV2.14625	0	0	7	cnidocyte.spirocyte.maturing_larvae
NvvWFA-17 : NV2.19051	0.126485	37.5	6	cnidocyte.spirocyte.maturing_larvae
NvvWFA-18 : NV2.20167	0	0	6	cnidocyte.spirocyte.maturing_larvae
NvvWFA-19 : NV2.20559	0	0	7	cnidocyte.spirocyte.maturing_larvae
NvvWFA-2 : NV2.10551	0	0	7	cnidocyte.spirocyte.maturing_larvae
NvvWFA-20 : NV2.20560	0	0	7	cnidocyte.spirocyte.maturing_larvae
NvvWFA-21 : NV2.21578	0	0	7	cnidocyte.spirocyte.maturing_larvae
NvvWFA-22 : NV2.24204	0	0	7	cnidocyte.spirocyte.maturing_larvae
NvvWFA-23 : NV2.24227	0	0	7	cnidocyte.spirocyte.maturing_larvae
NvvWFA-24 : NV2.24228	0	0	7	cnidocyte.spirocyte.maturing_larvae
NvvWFA-3 : NV2.14076	0	0	7	cnidocyte.spirocyte.maturing_larvae
NvvWFA-4 : NV2.14087	0	0	7	cnidocyte.spirocyte.maturing_larvae
NvvWFA-5 : NV2.1044	0.0276145	12.5	7	cnidocyte.spirocyte.maturing_larvae
NvvWFA-6 : NV2.1047	1.47584	25	20	cnidocyte.spirocyte.maturing_larvae
NvvWFA-7 : NV2.8413	0	0	7	cnidocyte.spirocyte.maturing_larvae
NvvWFA-8 : NV2.8558	0	0	7	cnidocyte.spirocyte.maturing_larvae
NvvWFA-9 : NV2.8618	0	0	7	cnidocyte.spirocyte.maturing_larvae
NvvWFA-EGF-Disc-1 : NV2.855	0	0	7	cnidocyte.spirocyte.maturing_larvae
NvvWFA-EGF-Disc-2 : NV2.857	0	0	7	cnidocyte.spirocyte.maturing_larvae
NvvWFA-EGF-Disc-3 : NV2.861	0	0	7	cnidocyte.spirocyte.maturing_larvae
NvvWFD-1 : NV2.9287	0.0273523	12.5	7	cnidocyte.spirocyte.maturing_larvae
NvvWFD-2 : NV2.21786	0	0	7	cnidocyte.spirocyte.maturing_larvae
NvHspg : NV2.14905	0.0276145	12.5	9	cnidocyte.spirocyte.maturing_larvae
NvBcan-like : NV2.12169	0.0386757	12.5	8	cnidocyte.spirocyte.maturing_larvae
NvCspd-like : NV2.11760	0	0	7	cnidocyte.spirocyte.maturing_larvae
NvLecc-like-1 : NV2.22624	0.0933803	25	10	cnidocyte.spirocyte.maturing_larvae
NvLecc-like-2 : NV2.22626	0	0	7	cnidocyte.spirocyte.maturing_larvae
NvPlc : NV2.14907	0	0	7	cnidocyte.spirocyte.maturing_larvae
NvPlc-like : NV2.14904	0	0	7	cnidocyte.spirocyte.maturing_larvae
NvPG-like : NV2.22783	0	0	6	cnidocyte.spirocyte.maturing_larvae
NvVers : NV2.25674	0	0	7	cnidocyte.spirocyte.maturing_larvae
NvADAM-1 : NV2.24729	0.326929	50	11	cnidocyte.spirocyte.maturing_larvae
NvADAM-2 : NV2.6771	0	0	4	cnidocyte.spirocyte.maturing_larvae
NvADAM-3 : NV2.13893	0.15532	37.5	7	cnidocyte.spirocyte.maturing_larvae
NvADAM-4 : NV2.18385	0	0	6	cnidocyte.spirocyte.maturing_larvae
NvADAM-like : NV2.20818	0	0	7	cnidocyte.spirocyte.maturing_larvae
NvADAMTS-1 : NV2.22459	0	0	7	cnidocyte.spirocyte.maturing_larvae
NvADAMTS-10 : NV2.21229	0	0	7	cnidocyte.spirocyte.maturing_larvae
NvADAMTS-11 : NV2.21230	0	0	7	cnidocyte.spirocyte.maturing_larvae
NvADAMTS-12 : NV2.21636	0	0	7	cnidocyte.spirocyte.maturing_larvae
NvADAMTS-13 : NV2.21638	0.0988703	25	8	cnidocyte.spirocyte.maturing_larvae
NvADAMTS-14 : NV2.22465	0	0	7	cnidocyte.spirocyte.maturing_larvae
NvADAMTS-15 : NV2.25184	0.0276145	12.5	7	cnidocyte.spirocyte.maturing_larvae
NvADAMTS-2 : NV2.17494	0	0	7	cnidocyte.spirocyte.maturing_larvae
NvADAMTS-3 : NV2.24253	0	0	6	cnidocyte.spirocyte.maturing_larvae
NvADAMTS-4 : NV2.9914	0	0	7	cnidocyte.spirocyte.maturing_larvae
NvADAMTS-5 : NV2.1123	0	0	7	cnidocyte.spirocyte.maturing_larvae
NvADAMTS-6 : NV2.1120	0	0	5	cnidocyte.spirocyte.maturing_larvae
NvADAMTS-7 : NV2.88	0	0	7	cnidocyte.spirocyte.maturing_larvae
NvADAMTS-8 : NV2.1124	0.0273523	12.5	8	cnidocyte.spirocyte.maturing_larvae
NvADAMTS-9 : NV2.17536	0	0	7	cnidocyte.spirocyte.maturing_larvae
NvADAMTS13-related : NV2.18541	0	0	7	cnidocyte.spirocyte.maturing_larvae
NvADAMTS-17 : NV2.23275	0	0	7	cnidocyte.spirocyte.maturing_larvae
NvADAMTS-18 : NV2.20821	0	0	6	cnidocyte.spirocyte.maturing_larvae
NvADAMTS-19 : NV2.87	0	0	6	cnidocyte.spirocyte.maturing_larvae
NvADAMTS-20 : NV2.22999	0	0	7	cnidocyte.spirocyte.maturing_larvae
NvADAMTS-21 : NV2.24070	0	0	6	cnidocyte.spirocyte.maturing_larvae
NvNaglu : NV2.4033	0	0	6	cnidocyte.spirocyte.maturing_larvae
NvAstacin-10 : NV2.23064	0	0	6	cnidocyte.spirocyte.maturing_larvae
NvAstacin-11 : NV2.4041	0	0	7	cnidocyte.spirocyte.maturing_larvae
NvAstacin-12 : NV2.21687	0	0	7	cnidocyte.spirocyte.maturing_larvae
NvAstacin-13 : NV2.18310	0	0	7	cnidocyte.spirocyte.maturing_larvae
NvAstacin-14 : NV2.18077	0.630846	37.5	20	cnidocyte.spirocyte.maturing_larvae
NvAstacin-15 : NV2.3279	0.0273523	12.5	7	cnidocyte.spirocyte.maturing_larvae
NvAstacin-16 : NV2.3953	0	0	7	cnidocyte.spirocyte.maturing_larvae
NvAstacin-17 : NV2.5152	0.0552291	12.5	10	cnidocyte.spirocyte.maturing_larvae
NvAstacin-18 : NV2.8552	0	0	6	cnidocyte.spirocyte.maturing_larvae
NvAstacin-19 : NV2.10155	0	0	7	cnidocyte.spirocyte.maturing_larvae
NvAstacin-1 : NV2.16729	0	0	7	cnidocyte.spirocyte.maturing_larvae
NvAstacin-2 : NV2.24546	0.673528	50	9	cnidocyte.spirocyte.maturing_larvae
NvAstacin-20 : NV2.11168	0	0	7	cnidocyte.spirocyte.maturing_larvae
NvAstacin-21 : NV2.11169	0	0	7	cnidocyte.spirocyte.maturing_larvae
NvAstacin-22 : NV2.11270	0	0	7	cnidocyte.spirocyte.maturing_larvae
NvAstacin-23 : NV2.13964	0	0	7	cnidocyte.spirocyte.maturing_larvae
NvAstacin-24 : NV2.14830	0	0	7	cnidocyte.spirocyte.maturing_larvae
NvAstacin-25 : NV2.15018	0	0	7	cnidocyte.spirocyte.maturing_larvae
NvAstacin-26 : NV2.17332	0	0	7	cnidocyte.spirocyte.maturing_larvae
NvAstacin-27 : NV2.17973	0	0	6	cnidocyte.spirocyte.maturing_larvae
NvAstacin-28 : NV2.18104	0	0	7	cnidocyte.spirocyte.maturing_larvae
NvAstacin-29 : NV2.21385	0	0	7	cnidocyte.spirocyte.maturing_larvae
NvAstacin-3 : NV2.10250	0	0	7	cnidocyte.spirocyte.maturing_larvae
NvAstacin-4 : NV2.13745	0	0	7	cnidocyte.spirocyte.maturing_larvae
NvAstacin-5 : NV2.2486	0	0	7	cnidocyte.spirocyte.maturing_larvae
NvAstacin-6 : NV2.15011	0	0	7	cnidocyte.spirocyte.maturing_larvae
NvAstacin-7 : NV2.19110	0.255673	37.5	14	cnidocyte.spirocyte.maturing_larvae
NvAstacin-8 : NV2.5141	0	0	7	cnidocyte.spirocyte.maturing_larvae
NvAstacin-9 : NV2.2433	0	0	6	cnidocyte.spirocyte.maturing_larvae
NvAstacin-like-1 : NV2.14828	0	0	6	cnidocyte.spirocyte.maturing_larvae
NvAstacin-like-2 : NV2.8027	0	0	7	cnidocyte.spirocyte.maturing_larvae
NvBMP/Toll-1 : NV2.25693	0.221946	12.5	15	cnidocyte.spirocyte.maturing_larvae
NvBMP/Toll-2 : NV2.25692	0	0	6	cnidocyte.spirocyte.maturing_larvae
NvCoag-like 1 : NV2.19953	0	0	7	cnidocyte.spirocyte.maturing_larvae
NvCoag-like 2 : NV2.1113	0	0	7	cnidocyte.spirocyte.maturing_larvae
NvCoag-like 3 : NV2.19396	0	0	7	cnidocyte.spirocyte.maturing_larvae
NvCoag-like 4 : NV2.1635	0	0	7	cnidocyte.spirocyte.maturing_larvae
NvCoag-like 5 : NV2.3648	0	0	7	cnidocyte.spirocyte.maturing_larvae
NvCoag-like 6 : NV2.19400	0	0	7	cnidocyte.spirocyte.maturing_larvae
NvCoag-related 1 : NV2.14492	0	0	7	cnidocyte.spirocyte.maturing_larvae
NvCoag-related 2 : NV2.581	0	0	6	cnidocyte.spirocyte.maturing_larvae
NvCoag-related 3 : NV2.593	0	0	7	cnidocyte.spirocyte.maturing_larvae
NvCoag-related 4 : NV2.1284	0	0	7	cnidocyte.spirocyte.maturing_larvae
NvCystat-1 : NV2.8996	0.546876	37.5	7	cnidocyte.spirocyte.maturing_larvae
NvCystat-2 : NV2.12344	0.388516	37.5	8	cnidocyte.spirocyte.maturing_larvae
NvCystat-3 : NV2.17628	0.80646	75	6	cnidocyte.spirocyte.maturing_larvae
NvCRELD2 : NV2.1170	0.322299	25	7	cnidocyte.spirocyte.maturing_larvae
NvHspe-1 : NV2.17717	0	0	6	cnidocyte.spirocyte.maturing_larvae
NvHspe-2 : NV2.18651	0	0	7	cnidocyte.spirocyte.maturing_larvae
NvHyal-1 : NV2.14428	0.204363	25	13	cnidocyte.spirocyte.maturing_larvae
NvHyal-2 : NV2.14444	0	0	6	cnidocyte.spirocyte.maturing_larvae
NvIGFKz : NV2.6476	0	0	6	cnidocyte.spirocyte.maturing_larvae
NvItih : NV2.22463	0	0	5	cnidocyte.spirocyte.maturing_larvae
NvItih-hC : NV2.15230	0	0	6	cnidocyte.spirocyte.maturing_larvae
NvKSI : NV2.14070	0	0	7	cnidocyte.spirocyte.maturing_larvae
NvKusi-1 : NV2.10172	0	0	6	cnidocyte.spirocyte.maturing_larvae
NvKusi-2 : NV2.320	0	0	6	cnidocyte.spirocyte.maturing_larvae
NvKusi-3 : NV2.3373	0.735209	37.5	8	cnidocyte.spirocyte.maturing_larvae
NvKusi-4 : NV2.21204	0	0	7	cnidocyte.spirocyte.maturing_larvae
NvLDTFM : NV2.20815	0	0	6	cnidocyte.spirocyte.maturing_larvae
NvLox : NV2.19165	0	0	7	cnidocyte.spirocyte.maturing_larvae
NvLox2-like : NV2.19166	0	0	6	cnidocyte.spirocyte.maturing_larvae
NvM28MMP : NV2.13120	0.276651	25	10	cnidocyte.spirocyte.maturing_larvae
NvMASP : NV2.3735	0	0	6	cnidocyte.spirocyte.maturing_larvae
NvMMP-2 : NV2.20474	0	0	6	cnidocyte.spirocyte.maturing_larvae
NvMMP-3 : NV2.807	0	0	7	cnidocyte.spirocyte.maturing_larvae
NvMMP-4 : NV2.10833	0	0	7	cnidocyte.spirocyte.maturing_larvae
NvMMP-5 : NV2.14297	0	0	7	cnidocyte.spirocyte.maturing_larvae
NvMMP-6 : NV2.1647	0	0	7	cnidocyte.spirocyte.maturing_larvae
NvMMP-7 : NV2.3582	0	0	8	cnidocyte.spirocyte.maturing_larvae
NvMMP-8 : NV2.14820	0	0	8	cnidocyte.spirocyte.maturing_larvae
NvMMP-9 : NV2.16880	0	0	6	cnidocyte.spirocyte.maturing_larvae
NvMMP-1 : NV2.8375	0	0	7	cnidocyte.spirocyte.maturing_larvae
NvMMP-10 : NV2.19146	0	0	6	cnidocyte.spirocyte.maturing_larvae
NvMMP-11 : NV2.19316	0.0273523	12.5	7	cnidocyte.spirocyte.maturing_larvae
NvMMP-12 : NV2.20475	0	0	5	cnidocyte.spirocyte.maturing_larvae
NvMep-1 : NV2.25961	0	0	6	cnidocyte.spirocyte.maturing_larvae
NvMep-10 : NV2.5698	0	0	6	cnidocyte.spirocyte.maturing_larvae
NvMep-11 : NV2.8948	0	0	7	cnidocyte.spirocyte.maturing_larvae
NvMep-12 : NV2.13368	0	0	7	cnidocyte.spirocyte.maturing_larvae
NvMep-13 : NV2.14862	0	0	7	cnidocyte.spirocyte.maturing_larvae
NvMep-14 : NV2.15924	0	0	7	cnidocyte.spirocyte.maturing_larvae
NvMep-15 : NV2.15925	0	0	7	cnidocyte.spirocyte.maturing_larvae
NvMep-16 : NV2.16035	0	0	7	cnidocyte.spirocyte.maturing_larvae
NvMep-17 : NV2.16036	0	0	7	cnidocyte.spirocyte.maturing_larvae
NvMep-18 : NV2.23644	0	0	7	cnidocyte.spirocyte.maturing_larvae
NvMep-2 : NV2.16572	0	0	7	cnidocyte.spirocyte.maturing_larvae
NvMep-3 : NV2.20641	0	0	6	cnidocyte.spirocyte.maturing_larvae
NvMep-4 : NV2.16574	0	0	8	cnidocyte.spirocyte.maturing_larvae
NvMep-5 : NV2.17022	0	0	7	cnidocyte.spirocyte.maturing_larvae
NvMep-6 : NV2.16080	0	0	7	cnidocyte.spirocyte.maturing_larvae
NvMep-7 : NV2.16077	0	0	7	cnidocyte.spirocyte.maturing_larvae
NvMep-8 : NV2.17021	0	0	7	cnidocyte.spirocyte.maturing_larvae
NvMep-9 : NV2.6019	0	0	7	cnidocyte.spirocyte.maturing_larvae
NvPappa : NV2.25632	0	0	7	cnidocyte.spirocyte.maturing_larvae
NvPLG : NV2.7036	0	0	7	cnidocyte.spirocyte.maturing_larvae
NvGGGtfK : NV2.9869	0	0	6	cnidocyte.spirocyte.maturing_larvae
NvSerpin-1 : NV2.3266	0	0	6	cnidocyte.spirocyte.maturing_larvae
NvSerpin-2 : NV2.21103	0.246612	37.5	7	cnidocyte.spirocyte.maturing_larvae
NvSVMP-like-1 : NV2.14357	0	0	6	cnidocyte.spirocyte.maturing_larvae
NvSVMP-like-2 : NV2.14356	0	0	6	cnidocyte.spirocyte.maturing_larvae
NvTIMP-1 : NV2.3671	0	0	7	cnidocyte.spirocyte.maturing_larvae
NvTIMP-2 : NV2.3669	0	0	7	cnidocyte.spirocyte.maturing_larvae
NvTIMP-3 : NV2.17964	0	0	6	cnidocyte.spirocyte.maturing_larvae
NvTIMP-4 : NV2.2779	0	0	7	cnidocyte.spirocyte.maturing_larvae
NvToll : NV2.3100	0	0	6	cnidocyte.spirocyte.maturing_larvae
NvToll-like : NV2.21954	0	0	6	cnidocyte.spirocyte.maturing_larvae
NvTryI-like : NV2.3632	0.0276145	12.5	6	cnidocyte.spirocyte.maturing_larvae
NvTyr : NV2.12418	0	0	7	cnidocyte.spirocyte.maturing_larvae
NvvWFAIg : NV2.21577	0	0	7	cnidocyte.spirocyte.maturing_larvae
NvvWFAKz-1 : NV2.14043	0.0273523	12.5	8	cnidocyte.spirocyte.maturing_larvae
NvnWFAGonKz : NV2.14092	0	0	7	cnidocyte.spirocyte.maturing_larvae
NvAnnexin-1 : NV2.19402	0	0	6	cnidocyte.spirocyte.maturing_larvae
NvAnnexin-2 : NV2.9562	0.249561	25	7	cnidocyte.spirocyte.maturing_larvae
NvAnnexin-3 : NV2.10289	0	0	6	cnidocyte.spirocyte.maturing_larvae
NvAnnexin-4 : NV2.19403	0	0	6	cnidocyte.spirocyte.maturing_larvae
NvAnnexin-5 : NV2.19404	0	0	6	cnidocyte.spirocyte.maturing_larvae
NvAnos1 : NV2.6365	0	0	6	cnidocyte.spirocyte.maturing_larvae
NvCreact : NV2.11374	0	0	7	cnidocyte.spirocyte.maturing_larvae
NvCTLDvWFA-1 : NV2.20956	0	0	7	cnidocyte.spirocyte.maturing_larvae
NvCTLDvWFA-2 : NV2.20522	0	0	7	cnidocyte.spirocyte.maturing_larvae
NvCTLDvWFA-3 : NV2.20957	0	0	7	cnidocyte.spirocyte.maturing_larvae
NvCTLD-1 : NV2.7430	0	0	7	cnidocyte.spirocyte.maturing_larvae
NvCTLD-2 : NV2.18171	0	0	7	cnidocyte.spirocyte.maturing_larvae
NvCTLD-3 : NV2.1101	0.0273523	12.5	9	cnidocyte.spirocyte.maturing_larvae
NvCTLD-4 : NV2.5627	0	0	7	cnidocyte.spirocyte.maturing_larvae
NvCTLD-5 : NV2.5851	0	0	7	cnidocyte.spirocyte.maturing_larvae
NvCTLD-6 : NV2.8276	0	0	7	cnidocyte.spirocyte.maturing_larvae
NvCTLD-7 : NV2.8278	0	0	7	cnidocyte.spirocyte.maturing_larvae
NvCTLD-8 : NV2.18585	14.0257	62.5	20	cnidocyte.spirocyte.maturing_larvae
NvCUB-Ig : NV2.10732	0.0601945	12.5	6	cnidocyte.spirocyte.maturing_larvae
NvCUB-TSP : NV2.3253	0	0	6	cnidocyte.spirocyte.maturing_larvae
NvCUB-ZP-1 : NV2.21283	0.28128	50	12	cnidocyte.spirocyte.maturing_larvae
NvCUB-ZP-2 : NV2.21285	0	0	7	cnidocyte.spirocyte.maturing_larvae
NvCUB-misc-1 : NV2.17853	0	0	7	cnidocyte.spirocyte.maturing_larvae
NvCUB-misc-5 : NV2.3067	0.480766	62.5	8	cnidocyte.spirocyte.maturing_larvae
NvNgalectin-like : NV2.4511	0.109409	12.5	7	cnidocyte.spirocyte.maturing_larvae
NvNgalectin-2 : NV2.5188	0	0	7	cnidocyte.spirocyte.maturing_larvae
NvNgalectin-3 : NV2.5196	0	0	7	cnidocyte.spirocyte.maturing_larvae
NvNgalectin-1 : NV2.5200	0	0	7	cnidocyte.spirocyte.maturing_larvae
NvCollectin : NV2.23165	0	0	6	cnidocyte.spirocyte.maturing_larvae
NvComplC : NV2.11502	0	0	7	cnidocyte.spirocyte.maturing_larvae
NvNADPH1-1 : NV2.27	0.0273523	12.5	7	cnidocyte.spirocyte.maturing_larvae
NvNADPH1-2 : NV2.21	0.0601945	12.5	7	cnidocyte.spirocyte.maturing_larvae
NvFras : NV2.19212	0	0	7	cnidocyte.spirocyte.maturing_larvae
NvHLecAg : NV2.5939	0	0	7	cnidocyte.spirocyte.maturing_larvae
NvIntL-like-1 : NV2.7079	0.0273523	12.5	8	cnidocyte.spirocyte.maturing_larvae
NvIntL-like-2 : NV2.22909	0	0	7	cnidocyte.spirocyte.maturing_larvae
NvMAMCTLD-1 : NV2.23818	0	0	7	cnidocyte.spirocyte.maturing_larvae
NvMAMCTLD-2 : NV2.23715	0	0	7	cnidocyte.spirocyte.maturing_larvae
NvManR : NV2.19044	0	0	7	cnidocyte.spirocyte.maturing_larvae
NvMuc4-1 : NV2.16270	0	0	6	cnidocyte.spirocyte.maturing_larvae
NvMuc4-2 : NV2.16273	0.0386757	12.5	7	cnidocyte.spirocyte.maturing_larvae
NvMuc-like-1 : NV2.12620	0	0	7	cnidocyte.spirocyte.maturing_larvae
NvMuc-like-10 : NV2.17784	0	0	7	cnidocyte.spirocyte.maturing_larvae
NvMuc-like-11 : NV2.19027	0	0	7	cnidocyte.spirocyte.maturing_larvae
NvMuc-like-2 : NV2.24863	0	0	7	cnidocyte.spirocyte.maturing_larvae
NvMuc-like-3 : NV2.1129	0	0	7	cnidocyte.spirocyte.maturing_larvae
NvMuc-like-4 : NV2.2216	0	0	7	cnidocyte.spirocyte.maturing_larvae
NvMuc-like-5 : NV2.6919	0	0	7	cnidocyte.spirocyte.maturing_larvae
NvMuc-like-6 : NV2.12174	0.0273523	12.5	7	cnidocyte.spirocyte.maturing_larvae
NvMuc-like-7 : NV2.12741	0.120389	12.5	20	cnidocyte.spirocyte.maturing_larvae
NvMuc-like-8 : NV2.12902	0	0	7	cnidocyte.spirocyte.maturing_larvae
NvMuc-like-9 : NV2.16210	0	0	7	cnidocyte.spirocyte.maturing_larvae
NvNOWA-1 : NV2.15872	0.248531	12.5	8	cnidocyte.spirocyte.maturing_larvae
NvNOWA-2 : NV2.10392	0	0	7	cnidocyte.spirocyte.maturing_larvae
NvNOWA-3 : NV2.10388	0	0	7	cnidocyte.spirocyte.maturing_larvae
NvNOWA-4 : NV2.10390	0	0	7	cnidocyte.spirocyte.maturing_larvae
NvNOWA-related : NV2.10391	0	0	7	cnidocyte.spirocyte.maturing_larvae
NvNat-like : NV2.5928	0	0	7	cnidocyte.spirocyte.maturing_larvae
NvPAN-App-EGF-1 : NV2.5576	0	0	7	cnidocyte.spirocyte.maturing_larvae
NvPAN-App-EGF-2 : NV2.20124	0.0601945	12.5	7	cnidocyte.spirocyte.maturing_larvae
NvPALec-1 : NV2.18114	0	0	7	cnidocyte.spirocyte.maturing_larvae
NvMesh : NV2.16433	0	0	7	cnidocyte.spirocyte.maturing_larvae
NvSEA-WSC-1 : NV2.13381	0.0276145	12.5	7	cnidocyte.spirocyte.maturing_larvae
NvSEA-WSC-2 : NV2.15283	5.82026	37.5	20	cnidocyte.spirocyte.maturing_larvae
NvSEAR : NV2.14509	0	0	7	cnidocyte.spirocyte.maturing_larvae
NvSel-related-1 : NV2.3407	0	0	7	cnidocyte.spirocyte.maturing_larvae
NvSel-related-2 : NV2.17145	0	0	7	cnidocyte.spirocyte.maturing_larvae
NvSEMA5B : NV2.11758	0.0276145	12.5	6	cnidocyte.spirocyte.maturing_larvae
NvSEMA-like-1 : NV2.7220	0	0	6	cnidocyte.spirocyte.maturing_larvae
NvSEMA-like-2 : NV2.22863	0.0601945	12.5	7	cnidocyte.spirocyte.maturing_larvae
NvSnaclec-like-2 : NV2.22444	0	0	7	cnidocyte.spirocyte.maturing_larvae
NvSnaclec-like-3 : NV2.13847	0	0	7	cnidocyte.spirocyte.maturing_larvae
NvSnaclec-like-4 : NV2.14543	0	0	7	cnidocyte.spirocyte.maturing_larvae
NvSynd : NV2.6659	2.00788	75	7	cnidocyte.spirocyte.maturing_larvae
NvvWFAConA-1 : NV2.16335	0	0	7	cnidocyte.spirocyte.maturing_larvae
NvvWFAConA-2 : NV2.16336	0	0	7	cnidocyte.spirocyte.maturing_larvae
NvvWFAConA-3 : NV2.16343	0	0	7	cnidocyte.spirocyte.maturing_larvae
NvvWFAConA-4 : NV2.16338	0	0	7	cnidocyte.spirocyte.maturing_larvae
NvAdmp-1 : NV2.2978	0	0	6	cnidocyte.spirocyte.maturing_larvae
NvBMP2 : NV2.19847	0.0386757	12.5	8	cnidocyte.spirocyte.maturing_larvae
NvBMP7 : NV2.6269	0.282409	37.5	10	cnidocyte.spirocyte.maturing_larvae
NvCUB-misc-2 : NV2.14699	0.0601945	12.5	7	cnidocyte.spirocyte.maturing_larvae
NvCUB-misc-3 : NV2.3898	0.192513	50	15	cnidocyte.spirocyte.maturing_larvae
NvCUB-misc-4 : NV2.2661	0	0	7	cnidocyte.spirocyte.maturing_larvae
NvChrd : NV2.14185	0.0386757	12.5	9	cnidocyte.spirocyte.maturing_larvae
NvChrd-like : NV2.22735	0	0	7	cnidocyte.spirocyte.maturing_larvae
NvDllR-1 : NV2.5910	0.0276145	12.5	7	cnidocyte.spirocyte.maturing_larvae
NvDllR-2 : NV2.22236	0.215252	37.5	10	cnidocyte.spirocyte.maturing_larvae
NvDll-like 1 : NV2.20618	0	0	7	cnidocyte.spirocyte.maturing_larvae
NvDll-like 2 : NV2.20616	0.348448	37.5	9	cnidocyte.spirocyte.maturing_larvae
NvDhhA : NV2.128	0.0820569	12.5	9	cnidocyte.spirocyte.maturing_larvae
NvEGF-Ig : NV2.16522	0	0	7	cnidocyte.spirocyte.maturing_larvae
NvPolyEGF-1 : NV2.14162	0	0	7	cnidocyte.spirocyte.maturing_larvae
NvPolyEGF-2 : NV2.25193	0	0	7	cnidocyte.spirocyte.maturing_larvae
NvEda-like-1 : NV2.22707	0	0	5	cnidocyte.spirocyte.maturing_larvae
NvEda-like-2 : NV2.22131	0.0276145	12.5	10	cnidocyte.spirocyte.maturing_larvae
NvEda-like-3 : NV2.22054	0.0273523	12.5	7	cnidocyte.spirocyte.maturing_larvae
NvEda-like-4 : NV2.22056	0	0	6	cnidocyte.spirocyte.maturing_larvae
NvEda-like-5 : NV2.22058	0	0	7	cnidocyte.spirocyte.maturing_larvae
NvEGF-like : NV2.25171	0	0	7	cnidocyte.spirocyte.maturing_larvae
NvFREP-1 : NV2.1244	0	0	7	cnidocyte.spirocyte.maturing_larvae
NvFREP-10 : NV2.19426	0	0	8	cnidocyte.spirocyte.maturing_larvae
NvFREP-11 : NV2.22115	0	0	6	cnidocyte.spirocyte.maturing_larvae
NvFREP-12 : NV2.24719	0	0	7	cnidocyte.spirocyte.maturing_larvae
NvFREP-13 : NV2.7282	0.310116	25	16	cnidocyte.spirocyte.maturing_larvae
NvFREP-14 : NV2.25466	0	0	7	cnidocyte.spirocyte.maturing_larvae
NvFREP-15 : NV2.22910	0	0	7	cnidocyte.spirocyte.maturing_larvae
NvFREP-16 : NV2.566	0	0	7	cnidocyte.spirocyte.maturing_larvae
NvFREP-17 : NV2.2132	0	0	7	cnidocyte.spirocyte.maturing_larvae
NvFREP-18 : NV2.2698	0.0273523	12.5	9	cnidocyte.spirocyte.maturing_larvae
NvFREP-19 : NV2.4753	0	0	7	cnidocyte.spirocyte.maturing_larvae
NvFREP-2 : NV2.1985	0	0	7	cnidocyte.spirocyte.maturing_larvae
NvFREP-20 : NV2.5688	0	0	7	cnidocyte.spirocyte.maturing_larvae
NvFREP-21 : NV2.6010	0	0	7	cnidocyte.spirocyte.maturing_larvae
NvFREP-22 : NV2.7679	0	0	7	cnidocyte.spirocyte.maturing_larvae
NvFREP-23 : NV2.9815	0	0	7	cnidocyte.spirocyte.maturing_larvae
NvFREP-24 : NV2.11287	0	0	7	cnidocyte.spirocyte.maturing_larvae
NvFREP-25 : NV2.12036	0.0386757	12.5	11	cnidocyte.spirocyte.maturing_larvae
NvFREP-26 : NV2.13457	0	0	7	cnidocyte.spirocyte.maturing_larvae
NvFREP-27 : NV2.22610	0	0	7	cnidocyte.spirocyte.maturing_larvae
NvFREP-28 : NV2.25688	0	0	7	cnidocyte.spirocyte.maturing_larvae
NvFREP-29 : NV2.11749	0	0	7	cnidocyte.spirocyte.maturing_larvae
NvFREP-3 : NV2.6245	0	0	7	cnidocyte.spirocyte.maturing_larvae
NvFREPd-4 : NV2.24006	0	0	7	cnidocyte.spirocyte.maturing_larvae
NvFREP-5 : NV2.17198	0	0	7	cnidocyte.spirocyte.maturing_larvae
NvFREP-6 : NV2.24867	0	0	7	cnidocyte.spirocyte.maturing_larvae
NvFREP-7 : NV2.14110	0	0	6	cnidocyte.spirocyte.maturing_larvae
NvFREP-8 : NV2.24484	0	0	7	cnidocyte.spirocyte.maturing_larvae
NvFREP-9 : NV2.10046	0.0273523	12.5	9	cnidocyte.spirocyte.maturing_larvae
NvFst : NV2.23832	0	0	7	cnidocyte.spirocyte.maturing_larvae
NvFst-like 1 : NV2.13423	0.248095	37.5	8	cnidocyte.spirocyte.maturing_larvae
NvFst-like 2 : NV2.23229	0	0	6	cnidocyte.spirocyte.maturing_larvae
NvFst-like 3 : NV2.23230	0	0	6	cnidocyte.spirocyte.maturing_larvae
NvGDF : NV2.6489	0.297309	37.5	11	cnidocyte.spirocyte.maturing_larvae
NvHH1 : NV2.10760	0.322299	25	14	cnidocyte.spirocyte.maturing_larvae
NvIhh : NV2.23188	0.730243	25	16	cnidocyte.spirocyte.maturing_larvae
NvInbb : NV2.173	0	0	7	cnidocyte.spirocyte.maturing_larvae
NvJag : NV2.19817	0	0	6	cnidocyte.spirocyte.maturing_larvae
NvKcp-like-1 : NV2.3424	0	0	7	cnidocyte.spirocyte.maturing_larvae
NvKcp-like-2 : NV2.12484	0	0	7	cnidocyte.spirocyte.maturing_larvae
NvKcp-like-3 : NV2.12730	0	0	6	cnidocyte.spirocyte.maturing_larvae
NvLTBP : NV2.20944	0	0	7	cnidocyte.spirocyte.maturing_larvae
NvPolyEGF-3 : NV2.13872	0	0	6	cnidocyte.spirocyte.maturing_larvae
NvPolyEGF-4 : NV2.14163	0	0	6	cnidocyte.spirocyte.maturing_larvae
NvPolyEGF-21 : NV2.21926	0.0552291	12.5	7	cnidocyte.spirocyte.maturing_larvae
NvPALec-2 : NV2.21307	0	0	7	cnidocyte.spirocyte.maturing_larvae
NvPALec-3 : NV2.21375	0	0	7	cnidocyte.spirocyte.maturing_larvae
NvPAN-1 : NV2.6411	0	0	7	cnidocyte.spirocyte.maturing_larvae
NvPAN-2 : NV2.7825	0	0	7	cnidocyte.spirocyte.maturing_larvae
NvPAN-3 : NV2.8000	0	0	7	cnidocyte.spirocyte.maturing_larvae
NvSFRP : NV2.14654	0	0	6	cnidocyte.spirocyte.maturing_larvae
NvSOM-TSP : NV2.16600	0	0	7	cnidocyte.spirocyte.maturing_larvae
NvTNF : NV2.22057	0	0	6	cnidocyte.spirocyte.maturing_larvae
NvVEGF : NV2.2923	0.066028	25	8	cnidocyte.spirocyte.maturing_larvae
NvVgt-1 : NV2.914	0	0	6	cnidocyte.spirocyte.maturing_larvae
NvVgt-2 : NV2.1922	0.0273523	12.5	7	cnidocyte.spirocyte.maturing_larvae
NvVgt-like : NV2.74	0	0	6	cnidocyte.spirocyte.maturing_larvae
NvWnt1 : NV2.12225	0	0	7	cnidocyte.spirocyte.maturing_larvae
NvWnt10a : NV2.11032	0	0	7	cnidocyte.spirocyte.maturing_larvae
NvWnt11 : NV2.22664	0	0	6	cnidocyte.spirocyte.maturing_larvae
NvWnt16 : NV2.2707	0	0	6	cnidocyte.spirocyte.maturing_larvae
NvWnt2b : NV2.3168	0.875274	12.5	20	cnidocyte.spirocyte.maturing_larvae
NvWnt3a : NV2.12463	0	0	7	cnidocyte.spirocyte.maturing_larvae
NvWint5a : NV2.3611	0	0	6	cnidocyte.spirocyte.maturing_larvae
NvWnt6 : NV2.11033	0	0	6	cnidocyte.spirocyte.maturing_larvae
NvWnt7b-3 : NV2.23407	0	0	6	cnidocyte.spirocyte.maturing_larvae
NvWnt7b-1 : NV2.3609	0	0	6	cnidocyte.spirocyte.maturing_larvae
NvWnt8a : NV2.4522	0	0	7	cnidocyte.spirocyte.maturing_larvae
NvWnt8a-like : NV2.3689	0.0988703	25	8	cnidocyte.spirocyte.maturing_larvae
NvWnt8b-2 : NV2.5661	0	0	6	cnidocyte.spirocyte.maturing_larvae
NvvWFC : NV2.12328	0	0	7	cnidocyte.spirocyte.maturing_larvae
NvGTF2 : NV2.14946	0	0	6	cnidocyte.spirocyte.maturing_larvae
NvPFnt : NV2.24348	0.0276145	12.5	7	cnidocyte.spirocyte.maturing_larvae
NvPtprq-1 : NV2.600	0	0	6	cnidocyte.spirocyte.maturing_larvae
NvPtprq-2 : NV2.599	0	0	7	cnidocyte.spirocyte.maturing_larvae
NvPtprq-3 : NV2.12753	0	0	7	cnidocyte.spirocyte.maturing_larvae
NvPtprq-4 : NV2.13521	0	0	7	cnidocyte.spirocyte.maturing_larvae
NvAeGly-1 : NV2.23295	0	0	7	cnidocyte.spirocyte.maturing_larvae
NvBr3-like-1 : NV2.21872	0	0	7	cnidocyte.spirocyte.maturing_larvae
NvBr3-like-2 : NV2.16661	0.0601945	12.5	7	cnidocyte.spirocyte.maturing_larvae
NvCAdh-like 1 : NV2.25851	0.147741	25	8	cnidocyte.spirocyte.maturing_larvae
NvCAdh-like 2 : NV2.1610	0	0	7	cnidocyte.spirocyte.maturing_larvae
NvCAdh-like 3 : NV2.16479	0	0	7	cnidocyte.spirocyte.maturing_larvae
NvCAdh-like 4 : NV2.12411	0	0	7	cnidocyte.spirocyte.maturing_larvae
NvCAdh-like 5 : NV2.21271	5.80101	37.5	20	cnidocyte.spirocyte.maturing_larvae
NvCrumbs-like-1 : NV2.14808	0	0	6	cnidocyte.spirocyte.maturing_larvae
NvCrumbs-like-2 : NV2.6021	0	0	7	cnidocyte.spirocyte.maturing_larvae
NvCrumbs-like-3 : NV2.6444	0.0276145	12.5	7	cnidocyte.spirocyte.maturing_larvae
NvCrumbs-like-4 : NV2.10727	0.536942	12.5	20	cnidocyte.spirocyte.maturing_larvae
NvCrumbs-like-5 : NV2.11903	0	0	7	cnidocyte.spirocyte.maturing_larvae
NvCrumbs-like-6 : NV2.19821	0	0	6	cnidocyte.spirocyte.maturing_larvae
NvCub-1 : NV2.2825	0.0386757	12.5	8	cnidocyte.spirocyte.maturing_larvae
NvCub-2 : NV2.3736	0	0	6	cnidocyte.spirocyte.maturing_larvae
NvCub-3 : NV2.3026	0	0	7	cnidocyte.spirocyte.maturing_larvae
NvCub-4 : NV2.2814	0	0	6	cnidocyte.spirocyte.maturing_larvae
NvCub-5 : NV2.5224	0	0	6	cnidocyte.spirocyte.maturing_larvae
NvCub-6 : NV2.13183	0.401658	37.5	8	cnidocyte.spirocyte.maturing_larvae
NvFnt-3 : NV2.16585	0	0	7	cnidocyte.spirocyte.maturing_larvae
NvFnt-1 : NV2.24355	0	0	7	cnidocyte.spirocyte.maturing_larvae
NvFnt-ShKT : NV2.20323	0	0	7	cnidocyte.spirocyte.maturing_larvae
NvFnt-SEA2 : NV2.19078	0	0	7	cnidocyte.spirocyte.maturing_larvae
NvFnt-3B-like : NV2.22291	0	0	4	cnidocyte.spirocyte.maturing_larvae
NvFnt-2 : NV2.12498	0	0	5	cnidocyte.spirocyte.maturing_larvae
NvFnt-CalX : NV2.23270	0	0	6	cnidocyte.spirocyte.maturing_larvae
NvFrzCub-1 : NV2.24045	0	0	7	cnidocyte.spirocyte.maturing_larvae
NvFrzCub-2 : NV2.24249	0	0	6	cnidocyte.spirocyte.maturing_larvae
NvHml-like 1 : NV2.3375	0	0	7	cnidocyte.spirocyte.maturing_larvae
NvHml-like 2 : NV2.5728	0	0	7	cnidocyte.spirocyte.maturing_larvae
NvHml-like 3 : NV2.244	0	0	6	cnidocyte.spirocyte.maturing_larvae
NvHgfA-like : NV2.1272	0	0	7	cnidocyte.spirocyte.maturing_larvae
NvHetC-like : NV2.2146	0.0273523	12.5	7	cnidocyte.spirocyte.maturing_larvae
NvHCF1 : NV2.3399	0.0988703	25	11	cnidocyte.spirocyte.maturing_larvae
NvIgCub : NV2.7762	0	0	6	cnidocyte.spirocyte.maturing_larvae
NvLeuIg-1 : NV2.988	0.0386757	12.5	6	cnidocyte.spirocyte.maturing_larvae
NvLRPCub : NV2.24145	0	0	7	cnidocyte.spirocyte.maturing_larvae
NvMAMCUB : NV2.23484	0	0	7	cnidocyte.spirocyte.maturing_larvae
NvMAMFnt : NV2.14399	0	0	6	cnidocyte.spirocyte.maturing_larvae
NvMLR : NV2.6810	0	0	7	cnidocyte.spirocyte.maturing_larvae
NvNep8 : NV2.20322	0	0	7	cnidocyte.spirocyte.maturing_larvae
NvPNtx1 : NV2.23160	0	0	NA	cnidocyte.spirocyte.maturing_larvae
NvPIPlc : NV2.23846	0	0	6	cnidocyte.spirocyte.maturing_larvae
NvPk : NV2.24201	0	0	7	cnidocyte.spirocyte.maturing_larvae
NvTDA6-1 : NV2.21336	0	0	7	cnidocyte.spirocyte.maturing_larvae
NvTDA6-2 : NV2.2896	0	0	6	cnidocyte.spirocyte.maturing_larvae
NvRyn1 : NV2.17096	0	0	7	cnidocyte.spirocyte.maturing_larvae
NvRyn4 : NV2.4953	0	0	7	cnidocyte.spirocyte.maturing_larvae
NvShoc2 : NV2.890	0.0273523	12.5	6	cnidocyte.spirocyte.maturing_larvae
NvScrib : NV2.5524	0.68121	50	10	cnidocyte.spirocyte.maturing_larvae
NvSIntN : NV2.650	0	0	7	cnidocyte.spirocyte.maturing_larvae
NvSPP-like-1 : NV2.16360	0.0549668	25	8	cnidocyte.spirocyte.maturing_larvae
NvSPP-like-2 : NV2.14010	0.0273523	12.5	7	cnidocyte.spirocyte.maturing_larvae
NvSPP-like-3 : NV2.24359	0.138073	12.5	11	cnidocyte.spirocyte.maturing_larvae
NvTLDcP-1 : NV2.23765	0.0601945	12.5	20	cnidocyte.spirocyte.maturing_larvae
NvTLDcP-2 : NV2.6705	0	0	6	cnidocyte.spirocyte.maturing_larvae
NvTLDcP-3 : NV2.14920	0	0	7	cnidocyte.spirocyte.maturing_larvae
NvTLDcP-5 : NV2.14921	0	0	7	cnidocyte.spirocyte.maturing_larvae
NvTSPd-2 : NV2.21289	0	0	6	cnidocyte.spirocyte.maturing_larvae
NvUru-like-1 : NV2.12183	0	0	7	cnidocyte.spirocyte.maturing_larvae
NvUru-like-2 : NV2.23645	0	0	6	cnidocyte.spirocyte.maturing_larvae
NvVef1-1 : NV2.3941	0	0	7	cnidocyte.spirocyte.maturing_larvae
NvVef1-2 : NV2.3719	0	0	7	cnidocyte.spirocyte.maturing_larvae
NvVef1-3 : NV2.4600	0	0	6	cnidocyte.spirocyte.maturing_larvae
NvvWFAShKT-1 : NV2.8258	0.138073	12.5	9	cnidocyte.spirocyte.maturing_larvae
NvvWFAShKT-2 : NV2.8260	0	0	7	cnidocyte.spirocyte.maturing_larvae
NvvThy : NV2.14046	0	0	6	cnidocyte.spirocyte.maturing_larvae
NvPkd1-like-1 : NV2.4979	0	0	7	cnidocyte.spirocyte.maturing_larvae
NvPkd1-like-2 : NV2.20778	0.391474	50	10	cnidocyte.spirocyte.maturing_larvae
NvPkd-like : NV2.18257	0	0	7	cnidocyte.spirocyte.maturing_larvae
NvTRP : NV2.10225	0	0	5	cnidocyte.spirocyte.maturing_larvae
NvVgccA2-1 : NV2.16117	0.0601945	12.5	8	cnidocyte.spirocyte.maturing_larvae
NvVgccA2-2 : NV2.3042	2.78574	25	20	cnidocyte.spirocyte.maturing_larvae
NvCapcl-like-1 : NV2.3951	0	0	7	cnidocyte.spirocyte.maturing_larvae
NvCapcl-like-2 : NV2.3157	0	0	7	cnidocyte.spirocyte.maturing_larvae
NvAdh-like-1 : NV2.21728	0	0	7	cnidocyte.spirocyte.maturing_larvae
NvAdh-like-2 : NV2.570	0	0	7	cnidocyte.spirocyte.maturing_larvae
NvAdhGPCR-1 : NV2.21788	0	0	7	cnidocyte.spirocyte.maturing_larvae
NvAdhGPCR-2 : NV2.1634	0.0276145	12.5	7	cnidocyte.spirocyte.maturing_larvae
NvAdhGPCR-3 : NV2.502	0	0	6	cnidocyte.spirocyte.maturing_larvae
NvAdhGPCR-4 : NV2.743	0.0386757	12.5	6	cnidocyte.spirocyte.maturing_larvae
NvAntxR-1 : NV2.5700	0.0386757	12.5	6	cnidocyte.spirocyte.maturing_larvae
NvAntxR-2 : NV2.8769	0	0	7	cnidocyte.spirocyte.maturing_larvae
NvAntxR-3 : NV2.8406	0	0	7	cnidocyte.spirocyte.maturing_larvae
NvAntxR-4 : NV2.8980	0	0	7	cnidocyte.spirocyte.maturing_larvae
NvAntxR-5 : NV2.21936	0	0	7	cnidocyte.spirocyte.maturing_larvae
NvApex-1 : NV2.7757	0	0	7	cnidocyte.spirocyte.maturing_larvae
NvApex-2 : NV2.893	0	0	6	cnidocyte.spirocyte.maturing_larvae
NvApex-3 : NV2.6315	0	0	7	cnidocyte.spirocyte.maturing_larvae
NvApex-4 : NV2.7641	0	0	6	cnidocyte.spirocyte.maturing_larvae
NvAtrn : NV2.18302	0.0276145	12.5	6	cnidocyte.spirocyte.maturing_larvae
NvBai-1 : NV2.10733	0	0	7	cnidocyte.spirocyte.maturing_larvae
NvCD34-1 : NV2.17446	0	0	6	cnidocyte.spirocyte.maturing_larvae
NvCD34-2 : NV2.17449	0	0	7	cnidocyte.spirocyte.maturing_larvae
NvClsr-like-1 : NV2.4191	0	0	7	cnidocyte.spirocyte.maturing_larvae
NvClsr-like-2 : NV2.8347	0	0	6	cnidocyte.spirocyte.maturing_larvae
NvClsr-like-3 : NV2.13293	0	0	6	cnidocyte.spirocyte.maturing_larvae
NvCadSeaEGF : NV2.5727	0.0276145	12.5	11	cnidocyte.spirocyte.maturing_larvae
NvCDH-1 : NV2.4715	0	0	5	cnidocyte.spirocyte.maturing_larvae
NvCDH-2 : NV2.11625	0	0	7	cnidocyte.spirocyte.maturing_larvae
NvCDH-3 : NV2.4921	0.180584	12.5	10	cnidocyte.spirocyte.maturing_larvae
NvCntcP-like-1 : NV2.16567	0	0	7	cnidocyte.spirocyte.maturing_larvae
NvCntcP-like-2 : NV2.4683	0	0	7	cnidocyte.spirocyte.maturing_larvae
NvCntcP-like-3 : NV2.4704	0	0	7	cnidocyte.spirocyte.maturing_larvae
NvCntc-like : NV2.360	0	0	6	cnidocyte.spirocyte.maturing_larvae
NvCpne-1 : NV2.137	0	0	4	cnidocyte.spirocyte.maturing_larvae
NvCpne-2 : NV2.4625	0.0276145	12.5	6	cnidocyte.spirocyte.maturing_larvae
NvCykR-1 : NV2.21729	0	0	7	cnidocyte.spirocyte.maturing_larvae
NvCykR-10 : NV2.16931	0	0	8	cnidocyte.spirocyte.maturing_larvae
NvCykR-11 : NV2.22551	0	0	7	cnidocyte.spirocyte.maturing_larvae
NvCykR-12 : NV2.12207	0	0	NA	cnidocyte.spirocyte.maturing_larvae
NvCykR-13 : NV2.1800	0	0	7	cnidocyte.spirocyte.maturing_larvae
NvCykR-14 : NV2.11900	0	0	7	cnidocyte.spirocyte.maturing_larvae
NvCykR-15 : NV2.12582	0	0	7	cnidocyte.spirocyte.maturing_larvae
NvCykR-2 : NV2.3810	0	0	7	cnidocyte.spirocyte.maturing_larvae
NvCykR-3 : NV2.22951	0	0	7	cnidocyte.spirocyte.maturing_larvae
NvCykR-4 : NV2.14182	0.0386757	12.5	7	cnidocyte.spirocyte.maturing_larvae
NvCykR-5 : NV2.2940	0	0	7	cnidocyte.spirocyte.maturing_larvae
NvCykR-6 : NV2.3577	0	0	7	cnidocyte.spirocyte.maturing_larvae
NvCykR-7 : NV2.9493	0	0	5	cnidocyte.spirocyte.maturing_larvae
NvCykR-8 : NV2.10456	0	0	5	cnidocyte.spirocyte.maturing_larvae
NvCykR-9 : NV2.17701	0	0	7	cnidocyte.spirocyte.maturing_larvae
NvFrazz : NV2.14222	0.182935	37.5	7	cnidocyte.spirocyte.maturing_larvae
NvDomCykR-1 : NV2.12653	0.100353	12.5	10	cnidocyte.spirocyte.maturing_larvae
NvDomCykR-2 : NV2.20188	0	0	7	cnidocyte.spirocyte.maturing_larvae
NvDomCykR-3 : NV2.20819	0	0	7	cnidocyte.spirocyte.maturing_larvae
NvDomCykR-4 : NV2.23796	0.0276145	12.5	8	cnidocyte.spirocyte.maturing_larvae
NvDom : NV2.22950	0	0	7	cnidocyte.spirocyte.maturing_larvae
NvDomR : NV2.11373	0	0	7	cnidocyte.spirocyte.maturing_larvae
NvDscaml : NV2.22749	0	0	6	cnidocyte.spirocyte.maturing_larvae
NvEGF-2 : NV2.10370	0	0	8	cnidocyte.spirocyte.maturing_larvae
NvPolyEGF-PANApp : NV2.16090	0	0	7	cnidocyte.spirocyte.maturing_larvae
NvPolyEGF-Disc-2 : NV2.3396	0	0	6	cnidocyte.spirocyte.maturing_larvae
NvPolyEGF-Disc-5 : NV2.19905	0	0	7	cnidocyte.spirocyte.maturing_larvae
NvPolyEGF-Disc-6 : NV2.24544	0	0	7	cnidocyte.spirocyte.maturing_larvae
NvPolyEGF-Disc-7 : NV2.24611	0	0	7	cnidocyte.spirocyte.maturing_larvae
NvPolyEGF-Hint : NV2.12346	0	0	6	cnidocyte.spirocyte.maturing_larvae
NvPolyEGF-16 : NV2.24533	0	0	6	cnidocyte.spirocyte.maturing_larvae
NvPolyEGF-19 : NV2.5536	0	0	8	cnidocyte.spirocyte.maturing_larvae
NvEphr-like 1 : NV2.13270	0	0	6	cnidocyte.spirocyte.maturing_larvae
NvEphr-like 2 : NV2.19863	0	0	7	cnidocyte.spirocyte.maturing_larvae
NvFAT : NV2.3227	0.0875468	25	9	cnidocyte.spirocyte.maturing_larvae
NvFat-like : NV2.3144	0.155058	25	9	cnidocyte.spirocyte.maturing_larvae
NvFatCad-1 : NV2.17172	0	0	7	cnidocyte.spirocyte.maturing_larvae
NvFatCad-2 : NV2.4933	0	0	6	cnidocyte.spirocyte.maturing_larvae
NvEGF-repeat-35 : NV2.4783	0.0273523	12.5	8	cnidocyte.spirocyte.maturing_larvae
NvGFR-1 : NV2.25188	0	0	7	cnidocyte.spirocyte.maturing_larvae
NvGFR-2 : NV2.13801	0	0	7	cnidocyte.spirocyte.maturing_larvae
NvIgSushi : NV2.17065	0	0	7	cnidocyte.spirocyte.maturing_larvae
NvIg-Thyr : NV2.21898	0	0	7	cnidocyte.spirocyte.maturing_larvae
NvIgCam-1 : NV2.361	0.132581	25	5	cnidocyte.spirocyte.maturing_larvae
NvIgCam-2 : NV2.14189	0	0	6	cnidocyte.spirocyte.maturing_larvae
NvIgCam-3 : NV2.15289	0	0	6	cnidocyte.spirocyte.maturing_larvae
NvIgCam-4 : NV2.15862	0	0	6	cnidocyte.spirocyte.maturing_larvae
NvIgCam-5 : NV2.21828	0	0	7	cnidocyte.spirocyte.maturing_larvae
NvIgCam-6 : NV2.21855	0.0273523	12.5	7	cnidocyte.spirocyte.maturing_larvae
NvIgCam-7 : NV2.21994	0.0386757	12.5	7	cnidocyte.spirocyte.maturing_larvae
NvIgCam-8 : NV2.22319	0	0	7	cnidocyte.spirocyte.maturing_larvae
NvIgCam-9 : NV2.22600	0	0	6	cnidocyte.spirocyte.maturing_larvae
NvIgCamZP : NV2.21903	0.221946	12.5	16	cnidocyte.spirocyte.maturing_larvae
NvIgCam-related-1 : NV2.22270	0	0	7	cnidocyte.spirocyte.maturing_larvae
NvIgCam-related-2 : NV2.325	0	0	7	cnidocyte.spirocyte.maturing_larvae
NvIGF : NV2.23604	0	0	6	cnidocyte.spirocyte.maturing_larvae
NvL1Cam-1 : NV2.1171	0.0936426	37.5	5	cnidocyte.spirocyte.maturing_larvae
NvL1Cam-2 : NV2.702	0	0	6	cnidocyte.spirocyte.maturing_larvae
NvLRP-Polydom : NV2.788	0	0	6	cnidocyte.spirocyte.maturing_larvae
NvLeuGPCR-like-1 : NV2.2571	0	0	7	cnidocyte.spirocyte.maturing_larvae
NvLeuGPCR-like-2 : NV2.7502	0	0	7	cnidocyte.spirocyte.maturing_larvae
NvLeuGPCR-like-3 : NV2.17941	0	0	7	cnidocyte.spirocyte.maturing_larvae
NvLeuGPCR-like-4 : NV2.20131	0	0	6	cnidocyte.spirocyte.maturing_larvae
NvLeuGPCR-like-5 : NV2.15921	0	0	7	cnidocyte.spirocyte.maturing_larvae
NvLeuGPCR-like-6 : NV2.22026	0	0	7	cnidocyte.spirocyte.maturing_larvae
NvLeu : NV2.12452	0	0	7	cnidocyte.spirocyte.maturing_larvae
NvLeuIg-2 : NV2.24051	0	0	6	cnidocyte.spirocyte.maturing_larvae
NvLRP-like : NV2.14749	0	0	6	cnidocyte.spirocyte.maturing_larvae
NvLRP1/2 : NV2.12145	0	0	6	cnidocyte.spirocyte.maturing_larvae
NvMANSCR-1 : NV2.5949	1.03904	25	20	cnidocyte.spirocyte.maturing_larvae
NvMANSCR-2 : NV2.22155	0	0	7	cnidocyte.spirocyte.maturing_larvae
NvMmanR-1 : NV2.12165	0	0	7	cnidocyte.spirocyte.maturing_larvae
NvMmanR-2 : NV2.9511	0.845737	12.5	20	cnidocyte.spirocyte.maturing_larvae
NvMmanR-3 : NV2.12172	0	0	7	cnidocyte.spirocyte.maturing_larvae
NvNCAM-1 : NV2.21158	0.221946	12.5	13	cnidocyte.spirocyte.maturing_larvae
NvNCAM1-1 : NV2.21902	1.60118	50	16	cnidocyte.spirocyte.maturing_larvae
NvNCAM-2 : NV2.21211	0	0	7	cnidocyte.spirocyte.maturing_larvae
NvNCAM-6 : NV2.21924	0	0	5	cnidocyte.spirocyte.maturing_larvae
NvNCAM-like-1 : NV2.18115	0	0	7	cnidocyte.spirocyte.maturing_larvae
NvNCAM-like-2 : NV2.20308	0.253928	50	8	cnidocyte.spirocyte.maturing_larvae
NvNCAM-like-3 : NV2.21151	0	0	6	cnidocyte.spirocyte.maturing_larvae
NvNCAM-related-1 : NV2.22495	0.0276145	12.5	6	cnidocyte.spirocyte.maturing_larvae
NvNCAM-related-2 : NV2.22081	0	0	6	cnidocyte.spirocyte.maturing_larvae
NvNCAM-related-3 : NV2.25565	0.0601945	12.5	10	cnidocyte.spirocyte.maturing_larvae
NvUNC5 : NV2.14588	0	0	7	cnidocyte.spirocyte.maturing_larvae
NvNrxn : NV2.11326	0.334159	37.5	9	cnidocyte.spirocyte.maturing_larvae
NvNrxn-like-1 : NV2.16569	0	0	7	cnidocyte.spirocyte.maturing_larvae
NvNrxn-like-2 : NV2.17148	0	0	7	cnidocyte.spirocyte.maturing_larvae
NvNrxn-like-3 : NV2.19653	0	0	6	cnidocyte.spirocyte.maturing_larvae
NvNrxn-like-4 : NV2.9601	0.458362	37.5	8	cnidocyte.spirocyte.maturing_larvae
NvNrxn-like-5 : NV2.17038	0	0	7	cnidocyte.spirocyte.maturing_larvae
NvNrxn-like-6 : NV2.17107	0	0	7	cnidocyte.spirocyte.maturing_larvae
NvNrpTol1l-like : NV2.14795	0.155058	25	10	cnidocyte.spirocyte.maturing_larvae
NvNrp-related : NV2.6344	0.955933	37.5	20	cnidocyte.spirocyte.maturing_larvae
NvHedgeling : NV2.2229	0	0	6	cnidocyte.spirocyte.maturing_larvae
NvOIT3-1 : NV2.24478	0	0	7	cnidocyte.spirocyte.maturing_larvae
NvOIT3-2 : NV2.25392	0	0	7	cnidocyte.spirocyte.maturing_larvae
NvOIT3-3 : NV2.25393	0	0	7	cnidocyte.spirocyte.maturing_larvae
NvPINLabA : NV2.11073	0.536942	12.5	20	cnidocyte.spirocyte.maturing_larvae
NvPlxn : NV2.2812	0	0	7	cnidocyte.spirocyte.maturing_larvae
NvSdk1 : NV2.6892	0	0	7	cnidocyte.spirocyte.maturing_larvae
NvTlpB : NV2.21328	0.946091	25	20	cnidocyte.spirocyte.maturing_larvae
NvFATPCad4-like-1 : NV2.8636	0.0601945	12.5	12	cnidocyte.spirocyte.maturing_larvae
NvFATPCad4-like-2 : NV2.23593	0	0	7	cnidocyte.spirocyte.maturing_larvae
NvFATPCad4-like-3 : NV2.23594	0	0	7	cnidocyte.spirocyte.maturing_larvae
NvPCad : NV2.4934	0	0	6	cnidocyte.spirocyte.maturing_larvae
NvROR2-like : NV2.6768	0	0	6	cnidocyte.spirocyte.maturing_larvae
NvPTypPF-like : NV2.12583	0	0	7	cnidocyte.spirocyte.maturing_larvae
NvPTypP-like : NV2.601	0	0	7	cnidocyte.spirocyte.maturing_larvae
NvPTypP-related : NV2.11797	0.0273523	12.5	7	cnidocyte.spirocyte.maturing_larvae
NvRobo-like : NV2.21353	0.159065	25	9	cnidocyte.spirocyte.maturing_larvae
NvScaraA : NV2.24984	0	0	7	cnidocyte.spirocyte.maturing_larvae
NvScara1-like-1 : NV2.12749	0	0	7	cnidocyte.spirocyte.maturing_larvae
NvScara1-like-2 : NV2.22574	0.221946	12.5	16	cnidocyte.spirocyte.maturing_larvae
NvScara1-like-3 : NV2.17488	0.0273523	12.5	14	cnidocyte.spirocyte.maturing_larvae
NvScara1-like-4 : NV2.24169	0.221946	12.5	7	cnidocyte.spirocyte.maturing_larvae
NvScara-like : NV2.6127	0	0	7	cnidocyte.spirocyte.maturing_larvae
NvSThrR : NV2.14724	0	0	6	cnidocyte.spirocyte.maturing_larvae
NvSEF-like : NV2.2939	0	0	6	cnidocyte.spirocyte.maturing_larvae
NvSnaclec-like-1 : NV2.25143	0	0	6	cnidocyte.spirocyte.maturing_larvae
NvSortR : NV2.16213	0	0	4	cnidocyte.spirocyte.maturing_larvae
NvSpadh-like-1 : NV2.20657	0	0	7	cnidocyte.spirocyte.maturing_larvae
NvSpadh-like-2 : NV2.3538	0.104704	25	16	cnidocyte.spirocyte.maturing_larvae
NvSpadh-like-3 : NV2.3539	0	0	7	cnidocyte.spirocyte.maturing_larvae
NvSpadh-like-4 : NV2.14569	0	0	6	cnidocyte.spirocyte.maturing_larvae
NvStab2 : NV2.1696	0.0386757	12.5	6	cnidocyte.spirocyte.maturing_larvae
NvSOL-like-1 : NV2.14373	0.252789	25	8	cnidocyte.spirocyte.maturing_larvae
NvSOL-like-10 : NV2.16314	0	0	7	cnidocyte.spirocyte.maturing_larvae
NvSOL-like-11 : NV2.16315	0.0828436	12.5	12	cnidocyte.spirocyte.maturing_larvae
NvSOL-like-2 : NV2.22311	0	0	7	cnidocyte.spirocyte.maturing_larvae
NvSOL-like-3 : NV2.1288	0.39731	50	11	cnidocyte.spirocyte.maturing_larvae
NvSOL-like-4 : NV2.3066	0.0273523	12.5	9	cnidocyte.spirocyte.maturing_larvae
NvSOL-like-5 : NV2.3167	0	0	5	cnidocyte.spirocyte.maturing_larvae
NvSOL-like-6 : NV2.3169	0.126223	37.5	6	cnidocyte.spirocyte.maturing_larvae
NvSOL-like-7 : NV2.3625	0.160548	25	6	cnidocyte.spirocyte.maturing_larvae
NvSOL-like-8 : NV2.3699	0	0	6	cnidocyte.spirocyte.maturing_larvae
NvSOL-like-9 : NV2.13356	0.100353	12.5	8	cnidocyte.spirocyte.maturing_larvae
NvSRPX-like : NV2.1314	0	0	7	cnidocyte.spirocyte.maturing_larvae
NvSushiEGFZP-1 : NV2.12863	0.221946	12.5	11	cnidocyte.spirocyte.maturing_larvae
NvSushiEGFZP-2 : NV2.12864	0	0	6	cnidocyte.spirocyte.maturing_larvae
NvTGFbR : NV2.5822	0.221946	12.5	7	cnidocyte.spirocyte.maturing_larvae
NvTNF-R : NV2.21120	0	0	6	cnidocyte.spirocyte.maturing_larvae
NvTSP-SEA-1 : NV2.18776	0	0	7	cnidocyte.spirocyte.maturing_larvae
NvTSP-SEA-2 : NV2.19022	0	0	7	cnidocyte.spirocyte.maturing_larvae
NvTSPd-1 : NV2.24334	0	0	7	cnidocyte.spirocyte.maturing_larvae
NvTSPd-4 : NV2.18394	1.03104	62.5	16	cnidocyte.spirocyte.maturing_larvae
NvTSPd-5 : NV2.22114	0	0	6	cnidocyte.spirocyte.maturing_larvae
NvTSPDiscEGF : NV2.1784	0	0	7	cnidocyte.spirocyte.maturing_larvae
NvTSP-TLD : NV2.8772	0	0	7	cnidocyte.spirocyte.maturing_larvae
NvThyr-TSP-EGF : NV2.4066	0	0	7	cnidocyte.spirocyte.maturing_larvae
NvTyrRor2-like : NV2.12077	0	0	6	cnidocyte.spirocyte.maturing_larvae
NvvLDL-1 : NV2.1025	0.100353	12.5	7	cnidocyte.spirocyte.maturing_larvae
NvvLDL-2 : NV2.1337	0.564556	25	7	cnidocyte.spirocyte.maturing_larvae
NvvLDL-3 : NV2.9849	0.160548	25	7	cnidocyte.spirocyte.maturing_larvae
NvVgtR-like-1 : NV2.12147	0	0	7	cnidocyte.spirocyte.maturing_larvae
NvVgtR-like-2 : NV2.18927	0	0	7	cnidocyte.spirocyte.maturing_larvae
NvWAPIgZP-1 : NV2.11345	0.0875468	25	12	cnidocyte.spirocyte.maturing_larvae
NvWAPIgZP-2 : NV2.11632	0	0	7	cnidocyte.spirocyte.maturing_larvae
NvZP-1 : NV2.5824	4.54506	50	20	cnidocyte.spirocyte.maturing_larvae
NvZP-2 : NV2.11069	0	0	5	cnidocyte.spirocyte.maturing_larvae
NvZP-3 : NV2.21905	0	0	7	cnidocyte.spirocyte.maturing_larvae
NvZP-4 : NV2.22367	0	0	7	cnidocyte.spirocyte.maturing_larvae
NvvWFAc1-1 : NV2.628	0	0	7	cnidocyte.spirocyte.maturing_larvae
NvvWFAc1-2 : NV2.903	0	0	7	cnidocyte.spirocyte.maturing_larvae
NvvWFAc1-3 : NV2.1994	0	0	7	cnidocyte.spirocyte.maturing_larvae
NvCol4b : NV2.21409	0.167361	8.16327	6	cnidocyte.spirocyte.maturing_p.polyp
NvNCol-3 : NV2.10686	0.500363	14.2857	7	cnidocyte.spirocyte.maturing_p.polyp
NvTSPEAR : NV2.8096	0	0	7	cnidocyte.spirocyte.maturing_p.polyp
NvCol6-like-1 : NV2.23164	0	0	7	cnidocyte.spirocyte.maturing_p.polyp
NvCol6-like-2 : NV2.23710	0	0	7	cnidocyte.spirocyte.maturing_p.polyp
NvCol6-like-3 : NV2.24229	0	0	7	cnidocyte.spirocyte.maturing_p.polyp
NvCol6-like-4 : NV2.14089	0	0	7	cnidocyte.spirocyte.maturing_p.polyp
NvCol18 : NV2.11420	0.269237	2.04082	20	cnidocyte.spirocyte.maturing_p.polyp
NvColIg : NV2.9101	0	0	6	cnidocyte.spirocyte.maturing_p.polyp
NvCTHRC : NV2.2667	0	0	7	cnidocyte.spirocyte.maturing_p.polyp
NvCol4 : NV2.21411	0.0259118	2.04082	6	cnidocyte.spirocyte.maturing_p.polyp
NvCol-7 : NV2.24375	0	0	6	cnidocyte.spirocyte.maturing_p.polyp
NvCol-like-1 : NV2.5987	0	0	6	cnidocyte.spirocyte.maturing_p.polyp
NvCol-like-10 : NV2.13883	0	0	7	cnidocyte.spirocyte.maturing_p.polyp
NvCol-like-2 : NV2.19801	0	0	7	cnidocyte.spirocyte.maturing_p.polyp
NvCol-like-3 : NV2.21821	0	0	6	cnidocyte.spirocyte.maturing_p.polyp
NvCol-like-4 : NV2.21793	0	0	7	cnidocyte.spirocyte.maturing_p.polyp
NvCol-like-5 : NV2.19798	0	0	6	cnidocyte.spirocyte.maturing_p.polyp
NvCol-like-6 : NV2.19811	0.286658	6.12245	20	cnidocyte.spirocyte.maturing_p.polyp
NvCol-like-7 : NV2.20296	0	0	6	cnidocyte.spirocyte.maturing_p.polyp
NvCol-like-8 : NV2.7052	0	0	7	cnidocyte.spirocyte.maturing_p.polyp
NvCol-like-9 : NV2.8768	0	0	7	cnidocyte.spirocyte.maturing_p.polyp
NvCol1a : NV2.24535	0	0	6	cnidocyte.spirocyte.maturing_p.polyp
NvCol1b : NV2.11872	0	0	6	cnidocyte.spirocyte.maturing_p.polyp
NvCol1c : NV2.12027	0.103911	2.04082	6	cnidocyte.spirocyte.maturing_p.polyp
NvCol2a : NV2.12159	0	0	6	cnidocyte.spirocyte.maturing_p.polyp
NvCol2b : NV2.12104	0	0	6	cnidocyte.spirocyte.maturing_p.polyp
NvCol5 : NV2.24536	0	0	6	cnidocyte.spirocyte.maturing_p.polyp
NvCol2c : NV2.10959	0	0	6	cnidocyte.spirocyte.maturing_p.polyp
NvNCol-7 : NV2.11814	1.51947	12.2449	10	cnidocyte.spirocyte.maturing_p.polyp
NvNCol1 : NV2.12621	0.0817033	4.08163	7	cnidocyte.spirocyte.maturing_p.polyp
NvNCol4 : NV2.11801	0.231139	6.12245	7	cnidocyte.spirocyte.maturing_p.polyp
NvNCol5 : NV2.11802	0.085304	4.08163	7	cnidocyte.spirocyte.maturing_p.polyp
NvNCol6 : NV2.11815	0.65967	16.3265	7	cnidocyte.spirocyte.maturing_p.polyp
NvNCol-like 1 : NV2.363	0	0	7	cnidocyte.spirocyte.maturing_p.polyp
NvNCol-like 3 : NV2.11816	14.9767	16.3265	10	cnidocyte.spirocyte.maturing_p.polyp
NvNCol-like 4 : NV2.11818	12.9074	26.5306	17	cnidocyte.spirocyte.maturing_p.polyp
NvSpongin-like-1 : NV2.7278	0	0	7	cnidocyte.spirocyte.maturing_p.polyp
NvSpongin-like-2 : NV2.7899	0	0	6	cnidocyte.spirocyte.maturing_p.polyp
NvSpongin-like-3 : NV2.8393	0	0	6	cnidocyte.spirocyte.maturing_p.polyp
NvSpongin-like-4 : NV2.8836	0	0	7	cnidocyte.spirocyte.maturing_p.polyp
NvLpxACol : NV2.11419	0	0	7	cnidocyte.spirocyte.maturing_p.polyp
NvvWFAGGP : NV2.8259	0	0	7	cnidocyte.spirocyte.maturing_p.polyp
NvvWFA-1 : NV2.856	0	0	7	cnidocyte.spirocyte.maturing_p.polyp
NvArgn-1 : NV2.14093	0	0	6	cnidocyte.spirocyte.maturing_p.polyp
NvArgn-2 : NV2.13522	0	0	7	cnidocyte.spirocyte.maturing_p.polyp
NvDSLvWFA : NV2.9243	0	0	7	cnidocyte.spirocyte.maturing_p.polyp
NvDMBT-1 : NV2.14958	0.262825	6.12245	8	cnidocyte.spirocyte.maturing_p.polyp
NvDMBT-2 : NV2.24741	0	0	6	cnidocyte.spirocyte.maturing_p.polyp
NvDSPP : NV2.13059	0	0	7	cnidocyte.spirocyte.maturing_p.polyp
NvDisc-Ig : NV2.1116	0	0	7	cnidocyte.spirocyte.maturing_p.polyp
NvDisc-SEA : NV2.12171	0	0	7	cnidocyte.spirocyte.maturing_p.polyp
NvDisc-Sushi-1 : NV2.25722	0	0	7	cnidocyte.spirocyte.maturing_p.polyp
NvDisc-Sushi-2 : NV2.25724	0.0274303	2.04082	11	cnidocyte.spirocyte.maturing_p.polyp
NvDisc : NV2.997	0	0	7	cnidocyte.spirocyte.maturing_p.polyp
EGF-triLpxA : NV2.12181	0	0	7	cnidocyte.spirocyte.maturing_p.polyp
NvPolyEGF-PTX-1 : NV2.5962	0	0	7	cnidocyte.spirocyte.maturing_p.polyp
NvPolyEGF-PTX-2 : NV2.23171	0	0	7	cnidocyte.spirocyte.maturing_p.polyp
NvPolyEGF-Sushi-Ig : NV2.17270	0.0200355	2.04082	7	cnidocyte.spirocyte.maturing_p.polyp
NvEGF-1 : NV2.10398	0	0	7	cnidocyte.spirocyte.maturing_p.polyp
NvAdhGPCR-E1 : NV2.20524	0	0	7	cnidocyte.spirocyte.maturing_p.polyp
NvPolyEGF-Disc-1 : NV2.10636	0	0	7	cnidocyte.spirocyte.maturing_p.polyp
NvPolyEGF-Disc-3 : NV2.13422	0	0	7	cnidocyte.spirocyte.maturing_p.polyp
NvPolyEGF-Disc-4 : NV2.13802	0	0	7	cnidocyte.spirocyte.maturing_p.polyp
NvPolyEGF-Disc-8 : NV2.9055	0	0	7	cnidocyte.spirocyte.maturing_p.polyp
NvPolyEGF-5 : NV2.6022	0	0	7	cnidocyte.spirocyte.maturing_p.polyp
NvPolyEGF-6 : NV2.24285	0	0	7	cnidocyte.spirocyte.maturing_p.polyp
NvPolyEGF-7 : NV2.24286	0	0	7	cnidocyte.spirocyte.maturing_p.polyp
NvPolyEGF-8 : NV2.23400	0	0	8	cnidocyte.spirocyte.maturing_p.polyp
NvPolyEGF-9 : NV2.19497	0	0	7	cnidocyte.spirocyte.maturing_p.polyp
NvPolyEGF-10 : NV2.3706	0	0	7	cnidocyte.spirocyte.maturing_p.polyp
NvPolyEGF-11 : NV2.6897	0	0	7	cnidocyte.spirocyte.maturing_p.polyp
NvPolyEGF-12 : NV2.7683	0	0	6	cnidocyte.spirocyte.maturing_p.polyp
NvPolyEGF-13 : NV2.11904	0	0	7	cnidocyte.spirocyte.maturing_p.polyp
NvPolyEGF-14 : NV2.17951	0	0	7	cnidocyte.spirocyte.maturing_p.polyp
NvPolyEGF-15 : NV2.23650	0	0	7	cnidocyte.spirocyte.maturing_p.polyp
NvPolyEGF-17 : NV2.6034	0	0	7	cnidocyte.spirocyte.maturing_p.polyp
NvPolyEGF-18 : NV2.6437	0	0	7	cnidocyte.spirocyte.maturing_p.polyp
NvPolyEGF-20 : NV2.24543	0.0217571	2.04082	10	cnidocyte.spirocyte.maturing_p.polyp
NvEmilin1 : NV2.10668	0	0	7	cnidocyte.spirocyte.maturing_p.polyp
NvFbn : NV2.22931	0	0	7	cnidocyte.spirocyte.maturing_p.polyp
NvFbn-1 : NV2.22930	0	0	7	cnidocyte.spirocyte.maturing_p.polyp
NvFbn-2 : NV2.22932	0	0	7	cnidocyte.spirocyte.maturing_p.polyp
NvFbn-3 : NV2.14812	0.0526255	2.04082	8	cnidocyte.spirocyte.maturing_p.polyp
NvFib-like : NV2.10397	0	0	7	cnidocyte.spirocyte.maturing_p.polyp
NvFp-like-1 : NV2.3028	0	0	7	cnidocyte.spirocyte.maturing_p.polyp
NvFp-like-10 : NV2.25686	0	0	7	cnidocyte.spirocyte.maturing_p.polyp
NvFp-like-2 : NV2.6439	0	0	7	cnidocyte.spirocyte.maturing_p.polyp
NvFp-like-3 : NV2.10691	0	0	7	cnidocyte.spirocyte.maturing_p.polyp
NvFp-like-4 : NV2.5916	0	0	7	cnidocyte.spirocyte.maturing_p.polyp
NvFp-like-5 : NV2.5917	0	0	7	cnidocyte.spirocyte.maturing_p.polyp
NvFp-like-6 : NV2.5918	0	0	7	cnidocyte.spirocyte.maturing_p.polyp
NvFp-like-7 : NV2.6438	0	0	7	cnidocyte.spirocyte.maturing_p.polyp
NvFp-like-8 : NV2.6441	0	0	7	cnidocyte.spirocyte.maturing_p.polyp
NvFp-like-9 : NV2.13189	3.67438	51.0204	20	cnidocyte.spirocyte.maturing_p.polyp
NvFbln : NV2.3768	0	0	6	cnidocyte.spirocyte.maturing_p.polyp
NvHmcn1-like 1 : NV2.23125	0	0	6	cnidocyte.spirocyte.maturing_p.polyp
NvHncn1 : NV2.24790	0	0	7	cnidocyte.spirocyte.maturing_p.polyp
NvMFGE-like-1 : NV2.10243	0	0	7	cnidocyte.spirocyte.maturing_p.polyp
NvMFGE-like-2 : NV2.10407	0	0	7	cnidocyte.spirocyte.maturing_p.polyp
NvMFGE-like-3 : NV2.15715	0.0497033	2.04082	7	cnidocyte.spirocyte.maturing_p.polyp
NvMFGE-like-4 : NV2.15716	0	0	7	cnidocyte.spirocyte.maturing_p.polyp
NvMFGE-like-5 : NV2.5960	0	0	7	cnidocyte.spirocyte.maturing_p.polyp
NvLamA1 : NV2.24158	0.290235	10.2041	20	cnidocyte.spirocyte.maturing_p.polyp
NvLamA1-like : NV2.22840	0	0	6	cnidocyte.spirocyte.maturing_p.polyp
NvLamA5 : NV2.17119	0	0	6	cnidocyte.spirocyte.maturing_p.polyp
NvLamA-like : NV2.15819	0	0	7	cnidocyte.spirocyte.maturing_p.polyp
NvLamB1-1 : NV2.1719	0	0	7	cnidocyte.spirocyte.maturing_p.polyp
NvLamB1-2 : NV2.24496	0.043128	2.04082	6	cnidocyte.spirocyte.maturing_p.polyp
NvLamB1-3 : NV2.24823	0	0	6	cnidocyte.spirocyte.maturing_p.polyp
NvLamB2-1 : NV2.25732	0	0	6	cnidocyte.spirocyte.maturing_p.polyp
NvLamB2-2 : NV2.25734	0.185192	2.04082	20	cnidocyte.spirocyte.maturing_p.polyp
NvLamG : NV2.25737	0	0	7	cnidocyte.spirocyte.maturing_p.polyp
NvMatn-1 : NV2.836	0	0	6	cnidocyte.spirocyte.maturing_p.polyp
NvMatn-2 : NV2.840	0	0	7	cnidocyte.spirocyte.maturing_p.polyp
NvMatn-3 : NV2.841	0	0	7	cnidocyte.spirocyte.maturing_p.polyp
NvMatn-4 : NV2.842	0	0	7	cnidocyte.spirocyte.maturing_p.polyp
NvMatn-5 : NV2.843	0	0	7	cnidocyte.spirocyte.maturing_p.polyp
NvMatn-6 : NV2.845	0	0	7	cnidocyte.spirocyte.maturing_p.polyp
NvMatn-7 : NV2.18428	0	0	7	cnidocyte.spirocyte.maturing_p.polyp
NvMTSP : NV2.14418	0	0	7	cnidocyte.spirocyte.maturing_p.polyp
NvMfap4-1 : NV2.7038	0	0	7	cnidocyte.spirocyte.maturing_p.polyp
NvMfap4-2 : NV2.25470	0	0	7	cnidocyte.spirocyte.maturing_p.polyp
NvMfap4-3 : NV2.16067	0	0	7	cnidocyte.spirocyte.maturing_p.polyp
NvMfap4-4 : NV2.25464	0	0	7	cnidocyte.spirocyte.maturing_p.polyp
NvMfap4-5 : NV2.5873	0.0217571	2.04082	7	cnidocyte.spirocyte.maturing_p.polyp
NvMfap4-6 : NV2.8818	0	0	7	cnidocyte.spirocyte.maturing_p.polyp
NvMfap4-7 : NV2.17967	0	0	7	cnidocyte.spirocyte.maturing_p.polyp
NvMfap1 : NV2.13515	0.115824	2.04082	6	cnidocyte.spirocyte.maturing_p.polyp
NvNetr : NV2.7734	0.0244409	2.04082	7	cnidocyte.spirocyte.maturing_p.polyp
NvNid : NV2.20722	0	0	5	cnidocyte.spirocyte.maturing_p.polyp
NvNtA : NV2.12221	0	0	6	cnidocyte.spirocyte.maturing_p.polyp
NvOto-like-1 : NV2.6495	0	0	7	cnidocyte.spirocyte.maturing_p.polyp
NvPtx-1 : NV2.18957	0	0	7	cnidocyte.spirocyte.maturing_p.polyp
NvPtx-2 : NV2.3861	0	0	7	cnidocyte.spirocyte.maturing_p.polyp
NvPtx-related : NV2.23776	0	0	7	cnidocyte.spirocyte.maturing_p.polyp
NvPostn : NV2.20449	0	0	6	cnidocyte.spirocyte.maturing_p.polyp
NvPxdn : NV2.13306	0	0	7	cnidocyte.spirocyte.maturing_p.polyp
NvPika : NV2.707	0	0	6	cnidocyte.spirocyte.maturing_p.polyp
NvPolydom-like-1 : NV2.3561	0	0	7	cnidocyte.spirocyte.maturing_p.polyp
NvPolydom-like-2 : NV2.2755	0.0336103	2.04082	7	cnidocyte.spirocyte.maturing_p.polyp
NvPolydom-like-3 : NV2.2824	0	0	7	cnidocyte.spirocyte.maturing_p.polyp
NvPolydom-like-4 : NV2.13340	0	0	7	cnidocyte.spirocyte.maturing_p.polyp
NvPolydom-related : NV2.11255	0	0	7	cnidocyte.spirocyte.maturing_p.polyp
NvPolydom1 : NV2.3792	0	0	7	cnidocyte.spirocyte.maturing_p.polyp
NvPolydom2 : NV2.3300	0	0	7	cnidocyte.spirocyte.maturing_p.polyp
NvPolydom3 : NV2.3560	0	0	7	cnidocyte.spirocyte.maturing_p.polyp
NvProFnt : NV2.24561	0	0	7	cnidocyte.spirocyte.maturing_p.polyp
NvCFP-1 : NV2.23465	0	0	6	cnidocyte.spirocyte.maturing_p.polyp
NvCFP-10 : NV2.17239	0	0	7	cnidocyte.spirocyte.maturing_p.polyp
NvCFP-11 : NV2.17421	0	0	7	cnidocyte.spirocyte.maturing_p.polyp
NvCFP-12 : NV2.19412	0	0	6	cnidocyte.spirocyte.maturing_p.polyp
NvCFP-13 : NV2.23447	0	0	5	cnidocyte.spirocyte.maturing_p.polyp
NvCFP-14 : NV2.24746	0	0	7	cnidocyte.spirocyte.maturing_p.polyp
NvCFP-15 : NV2.25346	0	0	6	cnidocyte.spirocyte.maturing_p.polyp
NvCFP-2 : NV2.15937	0.25774	8.16327	11	cnidocyte.spirocyte.maturing_p.polyp
NvCFP-3 : NV2.10038	0	0	7	cnidocyte.spirocyte.maturing_p.polyp
NvCFP-4 : NV2.11945	0	0	7	cnidocyte.spirocyte.maturing_p.polyp
NvCFP-5 : NV2.13338	0	0	7	cnidocyte.spirocyte.maturing_p.polyp
NvCFP-6 : NV2.13919	0.740103	26.5306	15	cnidocyte.spirocyte.maturing_p.polyp
NvCFP-7 : NV2.13920	0.0497033	2.04082	7	cnidocyte.spirocyte.maturing_p.polyp
NvCFP-8 : NV2.15932	0	0	7	cnidocyte.spirocyte.maturing_p.polyp
NvCFP-9 : NV2.15933	0	0	7	cnidocyte.spirocyte.maturing_p.polyp
NvCrumbsh-1 : NV2.25658	0	0	6	cnidocyte.spirocyte.maturing_p.polyp
NvCrumbsh-2 : NV2.25685	0	0	6	cnidocyte.spirocyte.maturing_p.polyp
NvEys : NV2.6047	0.206494	4.08163	11	cnidocyte.spirocyte.maturing_p.polyp
NvSAMEGF : NV2.2046	0	0	6	cnidocyte.spirocyte.maturing_p.polyp
NvSCP-TSP-1 : NV2.17517	0	0	7	cnidocyte.spirocyte.maturing_p.polyp
NvSCP-TSP-2 : NV2.17827	0	0	7	cnidocyte.spirocyte.maturing_p.polyp
NvSPARC-related : NV2.11433	0.043128	2.04082	8	cnidocyte.spirocyte.maturing_p.polyp
NvSPARC : NV2.21613	0	0	6	cnidocyte.spirocyte.maturing_p.polyp
NvCUB-EGF : NV2.18054	0	0	7	cnidocyte.spirocyte.maturing_p.polyp
NvSlit-like-1 : NV2.7952	0.068318	4.08163	13	cnidocyte.spirocyte.maturing_p.polyp
NvSlit-like-2 : NV2.12458	0	0	7	cnidocyte.spirocyte.maturing_p.polyp
NvSlit-like-3 : NV2.20861	0	0	7	cnidocyte.spirocyte.maturing_p.polyp
NvSushi-1 : NV2.25124	0	0	7	cnidocyte.spirocyte.maturing_p.polyp
NvSushi-2 : NV2.25727	0	0	6	cnidocyte.spirocyte.maturing_p.polyp
NvSushi-3 : NV2.25725	0.0592916	2.04082	18	cnidocyte.spirocyte.maturing_p.polyp
NvSushi-4 : NV2.24979	0	0	7	cnidocyte.spirocyte.maturing_p.polyp
NvSushi-6 : NV2.24371	0.0616678	4.08163	7	cnidocyte.spirocyte.maturing_p.polyp
NvSushiTSP : NV2.15519	0.0244409	2.04082	8	cnidocyte.spirocyte.maturing_p.polyp
NvTSR : NV2.14919	0	0	7	cnidocyte.spirocyte.maturing_p.polyp
NvTSPd-3 : NV2.17583	0	0	7	cnidocyte.spirocyte.maturing_p.polyp
NvTSRDisc : NV2.10387	0	0	7	cnidocyte.spirocyte.maturing_p.polyp
NvTSR-1 : NV2.737	0	0	7	cnidocyte.spirocyte.maturing_p.polyp
NvTSR-2 : NV2.2780	0	0	7	cnidocyte.spirocyte.maturing_p.polyp
NvTSR-3 : NV2.3202	0	0	7	cnidocyte.spirocyte.maturing_p.polyp
NvTens : NV2.23274	0	0	6	cnidocyte.spirocyte.maturing_p.polyp
NvTSP-1 : NV2.23884	0.0249489	2.04082	7	cnidocyte.spirocyte.maturing_p.polyp
NvTSP-2 : NV2.23886	0	0	6	cnidocyte.spirocyte.maturing_p.polyp
NvThyrd : NV2.17626	0	0	7	cnidocyte.spirocyte.maturing_p.polyp
NvThyr-1 : NV2.14419	0	0	7	cnidocyte.spirocyte.maturing_p.polyp
NvThyr-2 : NV2.14040	0	0	7	cnidocyte.spirocyte.maturing_p.polyp
NvThyr-3 : NV2.19319	0.0623737	4.08163	6	cnidocyte.spirocyte.maturing_p.polyp
NvTGFbIP-1 : NV2.3437	0	0	7	cnidocyte.spirocyte.maturing_p.polyp
NvTGFbIP-2 : NV2.2361	0	0	6	cnidocyte.spirocyte.maturing_p.polyp
NvUsh : NV2.20013	0	0	6	cnidocyte.spirocyte.maturing_p.polyp
NvUsh-like : NV2.20014	0	0	5	cnidocyte.spirocyte.maturing_p.polyp
NvvWFA-WAP : NV2.11346	0	0	6	cnidocyte.spirocyte.maturing_p.polyp
NvLamA2 : NV2.15818	0	0	7	cnidocyte.spirocyte.maturing_p.polyp
NvvWFAPA : NV2.3759	0	0	7	cnidocyte.spirocyte.maturing_p.polyp
NvvWFA-WSC : NV2.21576	0	0	7	cnidocyte.spirocyte.maturing_p.polyp
NvPolyvWFA : NV2.8635	0	0	7	cnidocyte.spirocyte.maturing_p.polyp
NvvWFA-TSR : NV2.14005	0	0	7	cnidocyte.spirocyte.maturing_p.polyp
NvvWFA-10 : NV2.9760	0	0	7	cnidocyte.spirocyte.maturing_p.polyp
NvvWFA-11 : NV2.9856	0	0	6	cnidocyte.spirocyte.maturing_p.polyp
NvvWFA-12 : NV2.10017	0	0	7	cnidocyte.spirocyte.maturing_p.polyp
NvvWFA-13 : NV2.10983	0	0	7	cnidocyte.spirocyte.maturing_p.polyp
NvvWFA-14 : NV2.11796	0	0	6	cnidocyte.spirocyte.maturing_p.polyp
NvvWFA-15 : NV2.14073	0	0	7	cnidocyte.spirocyte.maturing_p.polyp
NvvWFA-16 : NV2.14625	0	0	7	cnidocyte.spirocyte.maturing_p.polyp
NvvWFA-17 : NV2.19051	0.513197	14.2857	13	cnidocyte.spirocyte.maturing_p.polyp
NvvWFA-18 : NV2.20167	0	0	6	cnidocyte.spirocyte.maturing_p.polyp
NvvWFA-19 : NV2.20559	0	0	7	cnidocyte.spirocyte.maturing_p.polyp
NvvWFA-2 : NV2.10551	0	0	7	cnidocyte.spirocyte.maturing_p.polyp
NvvWFA-20 : NV2.20560	0	0	7	cnidocyte.spirocyte.maturing_p.polyp
NvvWFA-21 : NV2.21578	0	0	7	cnidocyte.spirocyte.maturing_p.polyp
NvvWFA-22 : NV2.24204	0	0	7	cnidocyte.spirocyte.maturing_p.polyp
NvvWFA-23 : NV2.24227	0	0	7	cnidocyte.spirocyte.maturing_p.polyp
NvvWFA-24 : NV2.24228	0	0	7	cnidocyte.spirocyte.maturing_p.polyp
NvvWFA-3 : NV2.14076	0	0	7	cnidocyte.spirocyte.maturing_p.polyp
NvvWFA-4 : NV2.14087	0	0	7	cnidocyte.spirocyte.maturing_p.polyp
NvvWFA-5 : NV2.1044	0	0	7	cnidocyte.spirocyte.maturing_p.polyp
NvvWFA-6 : NV2.1047	0	0	7	cnidocyte.spirocyte.maturing_p.polyp
NvvWFA-7 : NV2.8413	0	0	7	cnidocyte.spirocyte.maturing_p.polyp
NvvWFA-8 : NV2.8558	0	0	7	cnidocyte.spirocyte.maturing_p.polyp
NvvWFA-9 : NV2.8618	0	0	7	cnidocyte.spirocyte.maturing_p.polyp
NvvWFA-EGF-Disc-1 : NV2.855	0	0	7	cnidocyte.spirocyte.maturing_p.polyp
NvvWFA-EGF-Disc-2 : NV2.857	0	0	7	cnidocyte.spirocyte.maturing_p.polyp
NvvWFA-EGF-Disc-3 : NV2.861	0	0	7	cnidocyte.spirocyte.maturing_p.polyp
NvvWFD-1 : NV2.9287	0	0	6	cnidocyte.spirocyte.maturing_p.polyp
NvvWFD-2 : NV2.21786	0	0	7	cnidocyte.spirocyte.maturing_p.polyp
NvHspg : NV2.14905	0.0526255	2.04082	10	cnidocyte.spirocyte.maturing_p.polyp
NvBcan-like : NV2.12169	0	0	7	cnidocyte.spirocyte.maturing_p.polyp
NvCspd-like : NV2.11760	0.0217571	2.04082	8	cnidocyte.spirocyte.maturing_p.polyp
NvLecc-like-1 : NV2.22624	0	0	7	cnidocyte.spirocyte.maturing_p.polyp
NvLecc-like-2 : NV2.22626	0	0	7	cnidocyte.spirocyte.maturing_p.polyp
NvPlc : NV2.14907	0	0	7	cnidocyte.spirocyte.maturing_p.polyp
NvPlc-like : NV2.14904	0.266425	2.04082	12	cnidocyte.spirocyte.maturing_p.polyp
NvPG-like : NV2.22783	0.153073	4.08163	9	cnidocyte.spirocyte.maturing_p.polyp
NvVers : NV2.25674	0.0967212	2.04082	20	cnidocyte.spirocyte.maturing_p.polyp
NvADAM-1 : NV2.24729	0.0192457	2.04082	5	cnidocyte.spirocyte.maturing_p.polyp
NvADAM-2 : NV2.6771	0	0	4	cnidocyte.spirocyte.maturing_p.polyp
NvADAM-3 : NV2.13893	0.347156	6.12245	9	cnidocyte.spirocyte.maturing_p.polyp
NvADAM-4 : NV2.18385	0	0	6	cnidocyte.spirocyte.maturing_p.polyp
NvADAM-like : NV2.20818	0	0	7	cnidocyte.spirocyte.maturing_p.polyp
NvADAMTS-1 : NV2.22459	0	0	7	cnidocyte.spirocyte.maturing_p.polyp
NvADAMTS-10 : NV2.21229	0	0	7	cnidocyte.spirocyte.maturing_p.polyp
NvADAMTS-11 : NV2.21230	0	0	7	cnidocyte.spirocyte.maturing_p.polyp
NvADAMTS-12 : NV2.21636	0	0	7	cnidocyte.spirocyte.maturing_p.polyp
NvADAMTS-13 : NV2.21638	0	0	7	cnidocyte.spirocyte.maturing_p.polyp
NvADAMTS-14 : NV2.22465	0.248981	4.08163	9	cnidocyte.spirocyte.maturing_p.polyp
NvADAMTS-15 : NV2.25184	0.0498977	2.04082	8	cnidocyte.spirocyte.maturing_p.polyp
NvADAMTS-2 : NV2.17494	0	0	7	cnidocyte.spirocyte.maturing_p.polyp
NvADAMTS-3 : NV2.24253	0	0	6	cnidocyte.spirocyte.maturing_p.polyp
NvADAMTS-4 : NV2.9914	0	0	7	cnidocyte.spirocyte.maturing_p.polyp
NvADAMTS-5 : NV2.1123	0.0244409	2.04082	7	cnidocyte.spirocyte.maturing_p.polyp
NvADAMTS-6 : NV2.1120	0	0	5	cnidocyte.spirocyte.maturing_p.polyp
NvADAMTS-7 : NV2.88	0	0	7	cnidocyte.spirocyte.maturing_p.polyp
NvADAMTS-8 : NV2.1124	0	0	7	cnidocyte.spirocyte.maturing_p.polyp
NvADAMTS-9 : NV2.17536	0	0	7	cnidocyte.spirocyte.maturing_p.polyp
NvADAMTS13-related : NV2.18541	0	0	7	cnidocyte.spirocyte.maturing_p.polyp
NvADAMTS-17 : NV2.23275	0	0	7	cnidocyte.spirocyte.maturing_p.polyp
NvADAMTS-18 : NV2.20821	0	0	6	cnidocyte.spirocyte.maturing_p.polyp
NvADAMTS-19 : NV2.87	0	0	6	cnidocyte.spirocyte.maturing_p.polyp
NvADAMTS-20 : NV2.22999	0	0	7	cnidocyte.spirocyte.maturing_p.polyp
NvADAMTS-21 : NV2.24070	0	0	6	cnidocyte.spirocyte.maturing_p.polyp
NvNaglu : NV2.4033	0	0	6	cnidocyte.spirocyte.maturing_p.polyp
NvAstacin-10 : NV2.23064	0	0	6	cnidocyte.spirocyte.maturing_p.polyp
NvAstacin-11 : NV2.4041	0	0	7	cnidocyte.spirocyte.maturing_p.polyp
NvAstacin-12 : NV2.21687	0	0	7	cnidocyte.spirocyte.maturing_p.polyp
NvAstacin-13 : NV2.18310	0	0	7	cnidocyte.spirocyte.maturing_p.polyp
NvAstacin-14 : NV2.18077	0.0354063	2.04082	7	cnidocyte.spirocyte.maturing_p.polyp
NvAstacin-15 : NV2.3279	0	0	7	cnidocyte.spirocyte.maturing_p.polyp
NvAstacin-16 : NV2.3953	0	0	7	cnidocyte.spirocyte.maturing_p.polyp
NvAstacin-17 : NV2.5152	0.03167	2.04082	8	cnidocyte.spirocyte.maturing_p.polyp
NvAstacin-18 : NV2.8552	0.17277	4.08163	13	cnidocyte.spirocyte.maturing_p.polyp
NvAstacin-19 : NV2.10155	0.0274303	2.04082	8	cnidocyte.spirocyte.maturing_p.polyp
NvAstacin-1 : NV2.16729	0	0	7	cnidocyte.spirocyte.maturing_p.polyp
NvAstacin-2 : NV2.24546	0.203674	2.04082	7	cnidocyte.spirocyte.maturing_p.polyp
NvAstacin-20 : NV2.11168	0.0354063	2.04082	17	cnidocyte.spirocyte.maturing_p.polyp
NvAstacin-21 : NV2.11169	0	0	7	cnidocyte.spirocyte.maturing_p.polyp
NvAstacin-22 : NV2.11270	0	0	7	cnidocyte.spirocyte.maturing_p.polyp
NvAstacin-23 : NV2.13964	0	0	7	cnidocyte.spirocyte.maturing_p.polyp
NvAstacin-24 : NV2.14830	0	0	7	cnidocyte.spirocyte.maturing_p.polyp
NvAstacin-25 : NV2.15018	0	0	7	cnidocyte.spirocyte.maturing_p.polyp
NvAstacin-26 : NV2.17332	0.0274303	2.04082	7	cnidocyte.spirocyte.maturing_p.polyp
NvAstacin-27 : NV2.17973	0	0	6	cnidocyte.spirocyte.maturing_p.polyp
NvAstacin-28 : NV2.18104	0.0295685	2.04082	7	cnidocyte.spirocyte.maturing_p.polyp
NvAstacin-29 : NV2.21385	0	0	7	cnidocyte.spirocyte.maturing_p.polyp
NvAstacin-3 : NV2.10250	0	0	7	cnidocyte.spirocyte.maturing_p.polyp
NvAstacin-4 : NV2.13745	0	0	7	cnidocyte.spirocyte.maturing_p.polyp
NvAstacin-5 : NV2.2486	0	0	7	cnidocyte.spirocyte.maturing_p.polyp
NvAstacin-6 : NV2.15011	0	0	7	cnidocyte.spirocyte.maturing_p.polyp
NvAstacin-7 : NV2.19110	0.0217571	2.04082	7	cnidocyte.spirocyte.maturing_p.polyp
NvAstacin-8 : NV2.5141	0	0	7	cnidocyte.spirocyte.maturing_p.polyp
NvAstacin-9 : NV2.2433	0	0	6	cnidocyte.spirocyte.maturing_p.polyp
NvAstacin-like-1 : NV2.14828	0	0	6	cnidocyte.spirocyte.maturing_p.polyp
NvAstacin-like-2 : NV2.8027	0	0	7	cnidocyte.spirocyte.maturing_p.polyp
NvBMP/Toll-1 : NV2.25693	0	0	6	cnidocyte.spirocyte.maturing_p.polyp
NvBMP/Toll-2 : NV2.25692	0	0	6	cnidocyte.spirocyte.maturing_p.polyp
NvCoag-like 1 : NV2.19953	0	0	7	cnidocyte.spirocyte.maturing_p.polyp
NvCoag-like 2 : NV2.1113	0	0	7	cnidocyte.spirocyte.maturing_p.polyp
NvCoag-like 3 : NV2.19396	0	0	7	cnidocyte.spirocyte.maturing_p.polyp
NvCoag-like 4 : NV2.1635	0	0	7	cnidocyte.spirocyte.maturing_p.polyp
NvCoag-like 5 : NV2.3648	0	0	7	cnidocyte.spirocyte.maturing_p.polyp
NvCoag-like 6 : NV2.19400	0	0	7	cnidocyte.spirocyte.maturing_p.polyp
NvCoag-related 1 : NV2.14492	0	0	7	cnidocyte.spirocyte.maturing_p.polyp
NvCoag-related 2 : NV2.581	0	0	6	cnidocyte.spirocyte.maturing_p.polyp
NvCoag-related 3 : NV2.593	0	0	7	cnidocyte.spirocyte.maturing_p.polyp
NvCoag-related 4 : NV2.1284	0	0	7	cnidocyte.spirocyte.maturing_p.polyp
NvCystat-1 : NV2.8996	0.0603551	4.08163	4	cnidocyte.spirocyte.maturing_p.polyp
NvCystat-2 : NV2.12344	0.0765883	4.08163	4	cnidocyte.spirocyte.maturing_p.polyp
NvCystat-3 : NV2.17628	1.79877	40.8163	10	cnidocyte.spirocyte.maturing_p.polyp
NvCRELD2 : NV2.1170	0.046706	4.08163	5	cnidocyte.spirocyte.maturing_p.polyp
NvHspe-1 : NV2.17717	0	0	6	cnidocyte.spirocyte.maturing_p.polyp
NvHspe-2 : NV2.18651	0	0	7	cnidocyte.spirocyte.maturing_p.polyp
NvHyal-1 : NV2.14428	0.382997	10.2041	19	cnidocyte.spirocyte.maturing_p.polyp
NvHyal-2 : NV2.14444	0	0	6	cnidocyte.spirocyte.maturing_p.polyp
NvIGFKz : NV2.6476	0	0	6	cnidocyte.spirocyte.maturing_p.polyp
NvItih : NV2.22463	0.25135	12.2449	9	cnidocyte.spirocyte.maturing_p.polyp
NvItih-hC : NV2.15230	0	0	6	cnidocyte.spirocyte.maturing_p.polyp
NvKSI : NV2.14070	0	0	7	cnidocyte.spirocyte.maturing_p.polyp
NvKusi-1 : NV2.10172	0	0	6	cnidocyte.spirocyte.maturing_p.polyp
NvKusi-2 : NV2.320	0.231385	2.04082	16	cnidocyte.spirocyte.maturing_p.polyp
NvKusi-3 : NV2.3373	0.906481	24.4898	10	cnidocyte.spirocyte.maturing_p.polyp
NvKusi-4 : NV2.21204	0	0	7	cnidocyte.spirocyte.maturing_p.polyp
NvLDTFM : NV2.20815	0	0	6	cnidocyte.spirocyte.maturing_p.polyp
NvLox : NV2.19165	0	0	7	cnidocyte.spirocyte.maturing_p.polyp
NvLox2-like : NV2.19166	0	0	6	cnidocyte.spirocyte.maturing_p.polyp
NvM28MMP : NV2.13120	0.914538	18.3673	20	cnidocyte.spirocyte.maturing_p.polyp
NvMASP : NV2.3735	0	0	6	cnidocyte.spirocyte.maturing_p.polyp
NvMMP-2 : NV2.20474	0.0496066	2.04082	6	cnidocyte.spirocyte.maturing_p.polyp
NvMMP-3 : NV2.807	0.217108	2.04082	7	cnidocyte.spirocyte.maturing_p.polyp
NvMMP-4 : NV2.10833	0	0	7	cnidocyte.spirocyte.maturing_p.polyp
NvMMP-5 : NV2.14297	0	0	7	cnidocyte.spirocyte.maturing_p.polyp
NvMMP-6 : NV2.1647	0	0	7	cnidocyte.spirocyte.maturing_p.polyp
NvMMP-7 : NV2.3582	0	0	8	cnidocyte.spirocyte.maturing_p.polyp
NvMMP-8 : NV2.14820	0	0	8	cnidocyte.spirocyte.maturing_p.polyp
NvMMP-9 : NV2.16880	0	0	6	cnidocyte.spirocyte.maturing_p.polyp
NvMMP-1 : NV2.8375	0	0	7	cnidocyte.spirocyte.maturing_p.polyp
NvMMP-10 : NV2.19146	0	0	6	cnidocyte.spirocyte.maturing_p.polyp
NvMMP-11 : NV2.19316	0	0	7	cnidocyte.spirocyte.maturing_p.polyp
NvMMP-12 : NV2.20475	0.0274894	2.04082	5	cnidocyte.spirocyte.maturing_p.polyp
NvMep-1 : NV2.25961	0	0	6	cnidocyte.spirocyte.maturing_p.polyp
NvMep-10 : NV2.5698	0	0	6	cnidocyte.spirocyte.maturing_p.polyp
NvMep-11 : NV2.8948	0	0	7	cnidocyte.spirocyte.maturing_p.polyp
NvMep-12 : NV2.13368	0	0	7	cnidocyte.spirocyte.maturing_p.polyp
NvMep-13 : NV2.14862	0	0	7	cnidocyte.spirocyte.maturing_p.polyp
NvMep-14 : NV2.15924	0	0	7	cnidocyte.spirocyte.maturing_p.polyp
NvMep-15 : NV2.15925	0	0	7	cnidocyte.spirocyte.maturing_p.polyp
NvMep-16 : NV2.16035	0	0	7	cnidocyte.spirocyte.maturing_p.polyp
NvMep-17 : NV2.16036	0	0	7	cnidocyte.spirocyte.maturing_p.polyp
NvMep-18 : NV2.23644	0	0	7	cnidocyte.spirocyte.maturing_p.polyp
NvMep-2 : NV2.16572	0.238838	6.12245	7	cnidocyte.spirocyte.maturing_p.polyp
NvMep-3 : NV2.20641	0	0	6	cnidocyte.spirocyte.maturing_p.polyp
NvMep-4 : NV2.16574	0	0	8	cnidocyte.spirocyte.maturing_p.polyp
NvMep-5 : NV2.17022	0	0	7	cnidocyte.spirocyte.maturing_p.polyp
NvMep-6 : NV2.16080	0	0	7	cnidocyte.spirocyte.maturing_p.polyp
NvMep-7 : NV2.16077	0	0	7	cnidocyte.spirocyte.maturing_p.polyp
NvMep-8 : NV2.17021	0	0	7	cnidocyte.spirocyte.maturing_p.polyp
NvMep-9 : NV2.6019	0	0	7	cnidocyte.spirocyte.maturing_p.polyp
NvPappa : NV2.25632	0	0	7	cnidocyte.spirocyte.maturing_p.polyp
NvPLG : NV2.7036	0	0	7	cnidocyte.spirocyte.maturing_p.polyp
NvGGGtfK : NV2.9869	0	0	6	cnidocyte.spirocyte.maturing_p.polyp
NvSerpin-1 : NV2.3266	0	0	6	cnidocyte.spirocyte.maturing_p.polyp
NvSerpin-2 : NV2.21103	0	0	4	cnidocyte.spirocyte.maturing_p.polyp
NvSVMP-like-1 : NV2.14357	0	0	6	cnidocyte.spirocyte.maturing_p.polyp
NvSVMP-like-2 : NV2.14356	0	0	6	cnidocyte.spirocyte.maturing_p.polyp
NvTIMP-1 : NV2.3671	0	0	7	cnidocyte.spirocyte.maturing_p.polyp
NvTIMP-2 : NV2.3669	0	0	7	cnidocyte.spirocyte.maturing_p.polyp
NvTIMP-3 : NV2.17964	0.975866	14.2857	8	cnidocyte.spirocyte.maturing_p.polyp
NvTIMP-4 : NV2.2779	0.0259118	2.04082	8	cnidocyte.spirocyte.maturing_p.polyp
NvToll : NV2.3100	0	0	6	cnidocyte.spirocyte.maturing_p.polyp
NvToll-like : NV2.21954	0	0	6	cnidocyte.spirocyte.maturing_p.polyp
NvTryI-like : NV2.3632	0.0526255	2.04082	6	cnidocyte.spirocyte.maturing_p.polyp
NvTyr : NV2.12418	0	0	7	cnidocyte.spirocyte.maturing_p.polyp
NvvWFAIg : NV2.21577	0	0	7	cnidocyte.spirocyte.maturing_p.polyp
NvvWFAKz-1 : NV2.14043	0.14625	6.12245	17	cnidocyte.spirocyte.maturing_p.polyp
NvnWFAGonKz : NV2.14092	0	0	7	cnidocyte.spirocyte.maturing_p.polyp
NvAnnexin-1 : NV2.19402	0.324068	4.08163	9	cnidocyte.spirocyte.maturing_p.polyp
NvAnnexin-2 : NV2.9562	0.574505	16.3265	13	cnidocyte.spirocyte.maturing_p.polyp
NvAnnexin-3 : NV2.10289	0	0	6	cnidocyte.spirocyte.maturing_p.polyp
NvAnnexin-4 : NV2.19403	0	0	6	cnidocyte.spirocyte.maturing_p.polyp
NvAnnexin-5 : NV2.19404	0	0	6	cnidocyte.spirocyte.maturing_p.polyp
NvAnos1 : NV2.6365	0.194734	2.04082	15	cnidocyte.spirocyte.maturing_p.polyp
NvCreact : NV2.11374	0	0	7	cnidocyte.spirocyte.maturing_p.polyp
NvCTLDvWFA-1 : NV2.20956	0	0	7	cnidocyte.spirocyte.maturing_p.polyp
NvCTLDvWFA-2 : NV2.20522	0	0	7	cnidocyte.spirocyte.maturing_p.polyp
NvCTLDvWFA-3 : NV2.20957	0	0	7	cnidocyte.spirocyte.maturing_p.polyp
NvCTLD-1 : NV2.7430	0	0	7	cnidocyte.spirocyte.maturing_p.polyp
NvCTLD-2 : NV2.18171	0	0	7	cnidocyte.spirocyte.maturing_p.polyp
NvCTLD-3 : NV2.1101	0	0	7	cnidocyte.spirocyte.maturing_p.polyp
NvCTLD-4 : NV2.5627	0	0	7	cnidocyte.spirocyte.maturing_p.polyp
NvCTLD-5 : NV2.5851	0	0	7	cnidocyte.spirocyte.maturing_p.polyp
NvCTLD-6 : NV2.8276	0	0	7	cnidocyte.spirocyte.maturing_p.polyp
NvCTLD-7 : NV2.8278	0	0	7	cnidocyte.spirocyte.maturing_p.polyp
NvCTLD-8 : NV2.18585	3.3794	30.6122	17	cnidocyte.spirocyte.maturing_p.polyp
NvCUB-Ig : NV2.10732	1.20077	28.5714	19	cnidocyte.spirocyte.maturing_p.polyp
NvCUB-TSP : NV2.3253	0.0200355	2.04082	6	cnidocyte.spirocyte.maturing_p.polyp
NvCUB-ZP-1 : NV2.21283	0	0	5	cnidocyte.spirocyte.maturing_p.polyp
NvCUB-ZP-2 : NV2.21285	0	0	7	cnidocyte.spirocyte.maturing_p.polyp
NvCUB-misc-1 : NV2.17853	0	0	7	cnidocyte.spirocyte.maturing_p.polyp
NvCUB-misc-5 : NV2.3067	0.28187	6.12245	6	cnidocyte.spirocyte.maturing_p.polyp
NvNgalectin-like : NV2.4511	0	0	7	cnidocyte.spirocyte.maturing_p.polyp
NvNgalectin-2 : NV2.5188	0.0592916	2.04082	7	cnidocyte.spirocyte.maturing_p.polyp
NvNgalectin-3 : NV2.5196	0.0354063	2.04082	10	cnidocyte.spirocyte.maturing_p.polyp
NvNgalectin-1 : NV2.5200	0.0200355	2.04082	7	cnidocyte.spirocyte.maturing_p.polyp
NvCollectin : NV2.23165	0	0	6	cnidocyte.spirocyte.maturing_p.polyp
NvComplC : NV2.11502	0.377301	8.16327	20	cnidocyte.spirocyte.maturing_p.polyp
NvNADPH1-1 : NV2.27	0	0	7	cnidocyte.spirocyte.maturing_p.polyp
NvNADPH1-2 : NV2.21	0	0	5	cnidocyte.spirocyte.maturing_p.polyp
NvFras : NV2.19212	0	0	7	cnidocyte.spirocyte.maturing_p.polyp
NvHLecAg : NV2.5939	0	0	7	cnidocyte.spirocyte.maturing_p.polyp
NvIntL-like-1 : NV2.7079	0	0	7	cnidocyte.spirocyte.maturing_p.polyp
NvIntL-like-2 : NV2.22909	0	0	7	cnidocyte.spirocyte.maturing_p.polyp
NvMAMCTLD-1 : NV2.23818	0	0	7	cnidocyte.spirocyte.maturing_p.polyp
NvMAMCTLD-2 : NV2.23715	0	0	7	cnidocyte.spirocyte.maturing_p.polyp
NvManR : NV2.19044	0	0	7	cnidocyte.spirocyte.maturing_p.polyp
NvMuc4-1 : NV2.16270	0.172658	2.04082	11	cnidocyte.spirocyte.maturing_p.polyp
NvMuc4-2 : NV2.16273	0	0	6	cnidocyte.spirocyte.maturing_p.polyp
NvMuc-like-1 : NV2.12620	0	0	7	cnidocyte.spirocyte.maturing_p.polyp
NvMuc-like-10 : NV2.17784	0	0	7	cnidocyte.spirocyte.maturing_p.polyp
NvMuc-like-11 : NV2.19027	0	0	7	cnidocyte.spirocyte.maturing_p.polyp
NvMuc-like-2 : NV2.24863	0	0	7	cnidocyte.spirocyte.maturing_p.polyp
NvMuc-like-3 : NV2.1129	0.0295685	2.04082	8	cnidocyte.spirocyte.maturing_p.polyp
NvMuc-like-4 : NV2.2216	0	0	7	cnidocyte.spirocyte.maturing_p.polyp
NvMuc-like-5 : NV2.6919	0	0	7	cnidocyte.spirocyte.maturing_p.polyp
NvMuc-like-6 : NV2.12174	0	0	6	cnidocyte.spirocyte.maturing_p.polyp
NvMuc-like-7 : NV2.12741	0	0	7	cnidocyte.spirocyte.maturing_p.polyp
NvMuc-like-8 : NV2.12902	0	0	7	cnidocyte.spirocyte.maturing_p.polyp
NvMuc-like-9 : NV2.16210	0	0	7	cnidocyte.spirocyte.maturing_p.polyp
NvNOWA-1 : NV2.15872	0.0354063	2.04082	7	cnidocyte.spirocyte.maturing_p.polyp
NvNOWA-2 : NV2.10392	0.280349	10.2041	11	cnidocyte.spirocyte.maturing_p.polyp
NvNOWA-3 : NV2.10388	0	0	7	cnidocyte.spirocyte.maturing_p.polyp
NvNOWA-4 : NV2.10390	0.477017	14.2857	20	cnidocyte.spirocyte.maturing_p.polyp
NvNOWA-related : NV2.10391	0	0	7	cnidocyte.spirocyte.maturing_p.polyp
NvNat-like : NV2.5928	0	0	7	cnidocyte.spirocyte.maturing_p.polyp
NvPAN-App-EGF-1 : NV2.5576	0	0	7	cnidocyte.spirocyte.maturing_p.polyp
NvPAN-App-EGF-2 : NV2.20124	3.1969	4.08163	18	cnidocyte.spirocyte.maturing_p.polyp
NvPALec-1 : NV2.18114	0	0	7	cnidocyte.spirocyte.maturing_p.polyp
NvMesh : NV2.16433	0	0	7	cnidocyte.spirocyte.maturing_p.polyp
NvSEA-WSC-1 : NV2.13381	0	0	7	cnidocyte.spirocyte.maturing_p.polyp
NvSEA-WSC-2 : NV2.15283	3.94177	34.6939	16	cnidocyte.spirocyte.maturing_p.polyp
NvSEAR : NV2.14509	0	0	7	cnidocyte.spirocyte.maturing_p.polyp
NvSel-related-1 : NV2.3407	0	0	7	cnidocyte.spirocyte.maturing_p.polyp
NvSel-related-2 : NV2.17145	0	0	7	cnidocyte.spirocyte.maturing_p.polyp
NvSEMA5B : NV2.11758	0.24809	4.08163	19	cnidocyte.spirocyte.maturing_p.polyp
NvSEMA-like-1 : NV2.7220	0	0	6	cnidocyte.spirocyte.maturing_p.polyp
NvSEMA-like-2 : NV2.22863	0.175919	4.08163	11	cnidocyte.spirocyte.maturing_p.polyp
NvSnaclec-like-2 : NV2.22444	0	0	7	cnidocyte.spirocyte.maturing_p.polyp
NvSnaclec-like-3 : NV2.13847	0	0	7	cnidocyte.spirocyte.maturing_p.polyp
NvSnaclec-like-4 : NV2.14543	0	0	7	cnidocyte.spirocyte.maturing_p.polyp
NvSynd : NV2.6659	2.08375	38.7755	8	cnidocyte.spirocyte.maturing_p.polyp
NvvWFAConA-1 : NV2.16335	0.443349	6.12245	13	cnidocyte.spirocyte.maturing_p.polyp
NvvWFAConA-2 : NV2.16336	0.0488818	2.04082	10	cnidocyte.spirocyte.maturing_p.polyp
NvvWFAConA-3 : NV2.16343	0	0	7	cnidocyte.spirocyte.maturing_p.polyp
NvvWFAConA-4 : NV2.16338	0	0	7	cnidocyte.spirocyte.maturing_p.polyp
NvAdmp-1 : NV2.2978	0	0	6	cnidocyte.spirocyte.maturing_p.polyp
NvBMP2 : NV2.19847	0	0	7	cnidocyte.spirocyte.maturing_p.polyp
NvBMP7 : NV2.6269	0	0	7	cnidocyte.spirocyte.maturing_p.polyp
NvCUB-misc-2 : NV2.14699	0	0	7	cnidocyte.spirocyte.maturing_p.polyp
NvCUB-misc-3 : NV2.3898	0.201781	8.16327	15	cnidocyte.spirocyte.maturing_p.polyp
NvCUB-misc-4 : NV2.2661	0	0	7	cnidocyte.spirocyte.maturing_p.polyp
NvChrd : NV2.14185	0	0	6	cnidocyte.spirocyte.maturing_p.polyp
NvChrd-like : NV2.22735	0	0	7	cnidocyte.spirocyte.maturing_p.polyp
NvDllR-1 : NV2.5910	0	0	7	cnidocyte.spirocyte.maturing_p.polyp
NvDllR-2 : NV2.22236	0.942877	28.5714	20	cnidocyte.spirocyte.maturing_p.polyp
NvDll-like 1 : NV2.20618	0	0	7	cnidocyte.spirocyte.maturing_p.polyp
NvDll-like 2 : NV2.20616	0.434759	16.3265	10	cnidocyte.spirocyte.maturing_p.polyp
NvDhhA : NV2.128	0.0664761	2.04082	9	cnidocyte.spirocyte.maturing_p.polyp
NvEGF-Ig : NV2.16522	0	0	7	cnidocyte.spirocyte.maturing_p.polyp
NvPolyEGF-1 : NV2.14162	0	0	7	cnidocyte.spirocyte.maturing_p.polyp
NvPolyEGF-2 : NV2.25193	0	0	7	cnidocyte.spirocyte.maturing_p.polyp
NvEda-like-1 : NV2.22707	0	0	5	cnidocyte.spirocyte.maturing_p.polyp
NvEda-like-2 : NV2.22131	0	0	7	cnidocyte.spirocyte.maturing_p.polyp
NvEda-like-3 : NV2.22054	0	0	7	cnidocyte.spirocyte.maturing_p.polyp
NvEda-like-4 : NV2.22056	0	0	6	cnidocyte.spirocyte.maturing_p.polyp
NvEda-like-5 : NV2.22058	0	0	7	cnidocyte.spirocyte.maturing_p.polyp
NvEGF-like : NV2.25171	0	0	7	cnidocyte.spirocyte.maturing_p.polyp
NvFREP-1 : NV2.1244	0	0	7	cnidocyte.spirocyte.maturing_p.polyp
NvFREP-10 : NV2.19426	0	0	8	cnidocyte.spirocyte.maturing_p.polyp
NvFREP-11 : NV2.22115	0	0	6	cnidocyte.spirocyte.maturing_p.polyp
NvFREP-12 : NV2.24719	0	0	7	cnidocyte.spirocyte.maturing_p.polyp
NvFREP-13 : NV2.7282	0	0	7	cnidocyte.spirocyte.maturing_p.polyp
NvFREP-14 : NV2.25466	0	0	7	cnidocyte.spirocyte.maturing_p.polyp
NvFREP-15 : NV2.22910	0	0	7	cnidocyte.spirocyte.maturing_p.polyp
NvFREP-16 : NV2.566	0	0	7	cnidocyte.spirocyte.maturing_p.polyp
NvFREP-17 : NV2.2132	0	0	7	cnidocyte.spirocyte.maturing_p.polyp
NvFREP-18 : NV2.2698	0	0	7	cnidocyte.spirocyte.maturing_p.polyp
NvFREP-19 : NV2.4753	0	0	7	cnidocyte.spirocyte.maturing_p.polyp
NvFREP-2 : NV2.1985	0	0	7	cnidocyte.spirocyte.maturing_p.polyp
NvFREP-20 : NV2.5688	0	0	7	cnidocyte.spirocyte.maturing_p.polyp
NvFREP-21 : NV2.6010	0.0967212	2.04082	12	cnidocyte.spirocyte.maturing_p.polyp
NvFREP-22 : NV2.7679	0	0	7	cnidocyte.spirocyte.maturing_p.polyp
NvFREP-23 : NV2.9815	0	0	7	cnidocyte.spirocyte.maturing_p.polyp
NvFREP-24 : NV2.11287	0.503817	6.12245	19	cnidocyte.spirocyte.maturing_p.polyp
NvFREP-25 : NV2.12036	0.0259118	2.04082	9	cnidocyte.spirocyte.maturing_p.polyp
NvFREP-26 : NV2.13457	0	0	7	cnidocyte.spirocyte.maturing_p.polyp
NvFREP-27 : NV2.22610	0	0	7	cnidocyte.spirocyte.maturing_p.polyp
NvFREP-28 : NV2.25688	0	0	7	cnidocyte.spirocyte.maturing_p.polyp
NvFREP-29 : NV2.11749	0	0	7	cnidocyte.spirocyte.maturing_p.polyp
NvFREP-3 : NV2.6245	0	0	7	cnidocyte.spirocyte.maturing_p.polyp
NvFREPd-4 : NV2.24006	0	0	7	cnidocyte.spirocyte.maturing_p.polyp
NvFREP-5 : NV2.17198	0	0	7	cnidocyte.spirocyte.maturing_p.polyp
NvFREP-6 : NV2.24867	0	0	7	cnidocyte.spirocyte.maturing_p.polyp
NvFREP-7 : NV2.14110	0	0	6	cnidocyte.spirocyte.maturing_p.polyp
NvFREP-8 : NV2.24484	0	0	7	cnidocyte.spirocyte.maturing_p.polyp
NvFREP-9 : NV2.10046	0	0	7	cnidocyte.spirocyte.maturing_p.polyp
NvFst : NV2.23832	0	0	7	cnidocyte.spirocyte.maturing_p.polyp
NvFst-like 1 : NV2.13423	0	0	6	cnidocyte.spirocyte.maturing_p.polyp
NvFst-like 2 : NV2.23229	0.0513256	4.08163	6	cnidocyte.spirocyte.maturing_p.polyp
NvFst-like 3 : NV2.23230	0.0654781	4.08163	6	cnidocyte.spirocyte.maturing_p.polyp
NvGDF : NV2.6489	0	0	6	cnidocyte.spirocyte.maturing_p.polyp
NvHH1 : NV2.10760	0	0	6	cnidocyte.spirocyte.maturing_p.polyp
NvIhh : NV2.23188	0	0	7	cnidocyte.spirocyte.maturing_p.polyp
NvInbb : NV2.173	0	0	7	cnidocyte.spirocyte.maturing_p.polyp
NvJag : NV2.19817	0	0	6	cnidocyte.spirocyte.maturing_p.polyp
NvKcp-like-1 : NV2.3424	0	0	7	cnidocyte.spirocyte.maturing_p.polyp
NvKcp-like-2 : NV2.12484	0	0	7	cnidocyte.spirocyte.maturing_p.polyp
NvKcp-like-3 : NV2.12730	0	0	6	cnidocyte.spirocyte.maturing_p.polyp
NvLTBP : NV2.20944	0	0	7	cnidocyte.spirocyte.maturing_p.polyp
NvPolyEGF-3 : NV2.13872	0	0	6	cnidocyte.spirocyte.maturing_p.polyp
NvPolyEGF-4 : NV2.14163	0	0	6	cnidocyte.spirocyte.maturing_p.polyp
NvPolyEGF-21 : NV2.21926	0.184614	6.12245	10	cnidocyte.spirocyte.maturing_p.polyp
NvPALec-2 : NV2.21307	0	0	7	cnidocyte.spirocyte.maturing_p.polyp
NvPALec-3 : NV2.21375	0	0	7	cnidocyte.spirocyte.maturing_p.polyp
NvPAN-1 : NV2.6411	0	0	7	cnidocyte.spirocyte.maturing_p.polyp
NvPAN-2 : NV2.7825	0	0	7	cnidocyte.spirocyte.maturing_p.polyp
NvPAN-3 : NV2.8000	0	0	7	cnidocyte.spirocyte.maturing_p.polyp
NvSFRP : NV2.14654	0	0	6	cnidocyte.spirocyte.maturing_p.polyp
NvSOM-TSP : NV2.16600	0	0	7	cnidocyte.spirocyte.maturing_p.polyp
NvTNF : NV2.22057	0	0	6	cnidocyte.spirocyte.maturing_p.polyp
NvVEGF : NV2.2923	0	0	6	cnidocyte.spirocyte.maturing_p.polyp
NvVgt-1 : NV2.914	0	0	6	cnidocyte.spirocyte.maturing_p.polyp
NvVgt-2 : NV2.1922	0	0	7	cnidocyte.spirocyte.maturing_p.polyp
NvVgt-like : NV2.74	0	0	6	cnidocyte.spirocyte.maturing_p.polyp
NvWnt1 : NV2.12225	0	0	7	cnidocyte.spirocyte.maturing_p.polyp
NvWnt10a : NV2.11032	0	0	7	cnidocyte.spirocyte.maturing_p.polyp
NvWnt11 : NV2.22664	1.25332	12.2449	20	cnidocyte.spirocyte.maturing_p.polyp
NvWnt16 : NV2.2707	0	0	6	cnidocyte.spirocyte.maturing_p.polyp
NvWnt2b : NV2.3168	0	0	6	cnidocyte.spirocyte.maturing_p.polyp
NvWnt3a : NV2.12463	0.0244409	2.04082	9	cnidocyte.spirocyte.maturing_p.polyp
NvWint5a : NV2.3611	0	0	6	cnidocyte.spirocyte.maturing_p.polyp
NvWnt6 : NV2.11033	0	0	6	cnidocyte.spirocyte.maturing_p.polyp
NvWnt7b-3 : NV2.23407	0.0249489	2.04082	8	cnidocyte.spirocyte.maturing_p.polyp
NvWnt7b-1 : NV2.3609	0	0	6	cnidocyte.spirocyte.maturing_p.polyp
NvWnt8a : NV2.4522	0	0	7	cnidocyte.spirocyte.maturing_p.polyp
NvWnt8a-like : NV2.3689	0	0	7	cnidocyte.spirocyte.maturing_p.polyp
NvWnt8b-2 : NV2.5661	0	0	6	cnidocyte.spirocyte.maturing_p.polyp
NvvWFC : NV2.12328	0	0	7	cnidocyte.spirocyte.maturing_p.polyp
NvGTF2 : NV2.14946	0	0	6	cnidocyte.spirocyte.maturing_p.polyp
NvPFnt : NV2.24348	0	0	7	cnidocyte.spirocyte.maturing_p.polyp
NvPtprq-1 : NV2.600	0	0	6	cnidocyte.spirocyte.maturing_p.polyp
NvPtprq-2 : NV2.599	0	0	7	cnidocyte.spirocyte.maturing_p.polyp
NvPtprq-3 : NV2.12753	0	0	7	cnidocyte.spirocyte.maturing_p.polyp
NvPtprq-4 : NV2.13521	0	0	7	cnidocyte.spirocyte.maturing_p.polyp
NvAeGly-1 : NV2.23295	0	0	7	cnidocyte.spirocyte.maturing_p.polyp
NvBr3-like-1 : NV2.21872	0	0	7	cnidocyte.spirocyte.maturing_p.polyp
NvBr3-like-2 : NV2.16661	0	0	6	cnidocyte.spirocyte.maturing_p.polyp
NvCAdh-like 1 : NV2.25851	0	0	7	cnidocyte.spirocyte.maturing_p.polyp
NvCAdh-like 2 : NV2.1610	0.292351	6.12245	8	cnidocyte.spirocyte.maturing_p.polyp
NvCAdh-like 3 : NV2.16479	0	0	7	cnidocyte.spirocyte.maturing_p.polyp
NvCAdh-like 4 : NV2.12411	0	0	7	cnidocyte.spirocyte.maturing_p.polyp
NvCAdh-like 5 : NV2.21271	0.572752	12.2449	9	cnidocyte.spirocyte.maturing_p.polyp
NvCrumbs-like-1 : NV2.14808	0	0	6	cnidocyte.spirocyte.maturing_p.polyp
NvCrumbs-like-2 : NV2.6021	0	0	7	cnidocyte.spirocyte.maturing_p.polyp
NvCrumbs-like-3 : NV2.6444	0	0	7	cnidocyte.spirocyte.maturing_p.polyp
NvCrumbs-like-4 : NV2.10727	0	0	7	cnidocyte.spirocyte.maturing_p.polyp
NvCrumbs-like-5 : NV2.11903	0	0	7	cnidocyte.spirocyte.maturing_p.polyp
NvCrumbs-like-6 : NV2.19821	0	0	6	cnidocyte.spirocyte.maturing_p.polyp
NvCub-1 : NV2.2825	0.0586441	2.04082	8	cnidocyte.spirocyte.maturing_p.polyp
NvCub-2 : NV2.3736	0	0	6	cnidocyte.spirocyte.maturing_p.polyp
NvCub-3 : NV2.3026	0	0	7	cnidocyte.spirocyte.maturing_p.polyp
NvCub-4 : NV2.2814	0	0	6	cnidocyte.spirocyte.maturing_p.polyp
NvCub-5 : NV2.5224	0	0	6	cnidocyte.spirocyte.maturing_p.polyp
NvCub-6 : NV2.13183	0.193442	2.04082	6	cnidocyte.spirocyte.maturing_p.polyp
NvFnt-3 : NV2.16585	0	0	7	cnidocyte.spirocyte.maturing_p.polyp
NvFnt-1 : NV2.24355	0	0	7	cnidocyte.spirocyte.maturing_p.polyp
NvFnt-ShKT : NV2.20323	0	0	7	cnidocyte.spirocyte.maturing_p.polyp
NvFnt-SEA2 : NV2.19078	0.0965359	6.12245	8	cnidocyte.spirocyte.maturing_p.polyp
NvFnt-3B-like : NV2.22291	0	0	4	cnidocyte.spirocyte.maturing_p.polyp
NvFnt-2 : NV2.12498	0.135683	6.12245	17	cnidocyte.spirocyte.maturing_p.polyp
NvFnt-CalX : NV2.23270	0	0	6	cnidocyte.spirocyte.maturing_p.polyp
NvFrzCub-1 : NV2.24045	0	0	7	cnidocyte.spirocyte.maturing_p.polyp
NvFrzCub-2 : NV2.24249	0	0	6	cnidocyte.spirocyte.maturing_p.polyp
NvHml-like 1 : NV2.3375	0	0	7	cnidocyte.spirocyte.maturing_p.polyp
NvHml-like 2 : NV2.5728	0	0	7	cnidocyte.spirocyte.maturing_p.polyp
NvHml-like 3 : NV2.244	0	0	6	cnidocyte.spirocyte.maturing_p.polyp
NvHgfA-like : NV2.1272	0	0	7	cnidocyte.spirocyte.maturing_p.polyp
NvHetC-like : NV2.2146	0	0	6	cnidocyte.spirocyte.maturing_p.polyp
NvHCF1 : NV2.3399	0	0	5	cnidocyte.spirocyte.maturing_p.polyp
NvIgCub : NV2.7762	0	0	6	cnidocyte.spirocyte.maturing_p.polyp
NvLeuIg-1 : NV2.988	1.07619	22.449	20	cnidocyte.spirocyte.maturing_p.polyp
NvLRPCub : NV2.24145	0	0	7	cnidocyte.spirocyte.maturing_p.polyp
NvMAMCUB : NV2.23484	0	0	7	cnidocyte.spirocyte.maturing_p.polyp
NvMAMFnt : NV2.14399	0	0	6	cnidocyte.spirocyte.maturing_p.polyp
NvMLR : NV2.6810	0	0	7	cnidocyte.spirocyte.maturing_p.polyp
NvNep8 : NV2.20322	0	0	7	cnidocyte.spirocyte.maturing_p.polyp
NvPNtx1 : NV2.23160	0	0	NA	cnidocyte.spirocyte.maturing_p.polyp
NvPIPlc : NV2.23846	0.387709	12.2449	20	cnidocyte.spirocyte.maturing_p.polyp
NvPk : NV2.24201	0	0	7	cnidocyte.spirocyte.maturing_p.polyp
NvTDA6-1 : NV2.21336	0	0	7	cnidocyte.spirocyte.maturing_p.polyp
NvTDA6-2 : NV2.2896	0.0570579	4.08163	6	cnidocyte.spirocyte.maturing_p.polyp
NvRyn1 : NV2.17096	0	0	7	cnidocyte.spirocyte.maturing_p.polyp
NvRyn4 : NV2.4953	0	0	7	cnidocyte.spirocyte.maturing_p.polyp
NvShoc2 : NV2.890	0.108439	2.04082	11	cnidocyte.spirocyte.maturing_p.polyp
NvScrib : NV2.5524	2.14626	40.8163	20	cnidocyte.spirocyte.maturing_p.polyp
NvSIntN : NV2.650	0	0	7	cnidocyte.spirocyte.maturing_p.polyp
NvSPP-like-1 : NV2.16360	0.132898	6.12245	11	cnidocyte.spirocyte.maturing_p.polyp
NvSPP-like-2 : NV2.14010	0	0	7	cnidocyte.spirocyte.maturing_p.polyp
NvSPP-like-3 : NV2.24359	0	0	7	cnidocyte.spirocyte.maturing_p.polyp
NvTLDcP-1 : NV2.23765	0	0	7	cnidocyte.spirocyte.maturing_p.polyp
NvTLDcP-2 : NV2.6705	0	0	6	cnidocyte.spirocyte.maturing_p.polyp
NvTLDcP-3 : NV2.14920	0	0	7	cnidocyte.spirocyte.maturing_p.polyp
NvTLDcP-5 : NV2.14921	0	0	7	cnidocyte.spirocyte.maturing_p.polyp
NvTSPd-2 : NV2.21289	0	0	6	cnidocyte.spirocyte.maturing_p.polyp
NvUru-like-1 : NV2.12183	0	0	7	cnidocyte.spirocyte.maturing_p.polyp
NvUru-like-2 : NV2.23645	0	0	6	cnidocyte.spirocyte.maturing_p.polyp
NvVef1-1 : NV2.3941	0	0	7	cnidocyte.spirocyte.maturing_p.polyp
NvVef1-2 : NV2.3719	0	0	7	cnidocyte.spirocyte.maturing_p.polyp
NvVef1-3 : NV2.4600	0	0	6	cnidocyte.spirocyte.maturing_p.polyp
NvvWFAShKT-1 : NV2.8258	1.67888	20.4082	20	cnidocyte.spirocyte.maturing_p.polyp
NvvWFAShKT-2 : NV2.8260	0	0	7	cnidocyte.spirocyte.maturing_p.polyp
NvvThy : NV2.14046	0	0	6	cnidocyte.spirocyte.maturing_p.polyp
NvPkd1-like-1 : NV2.4979	0	0	7	cnidocyte.spirocyte.maturing_p.polyp
NvPkd1-like-2 : NV2.20778	0	0	7	cnidocyte.spirocyte.maturing_p.polyp
NvPkd-like : NV2.18257	0	0	7	cnidocyte.spirocyte.maturing_p.polyp
NvTRP : NV2.10225	0	0	5	cnidocyte.spirocyte.maturing_p.polyp
NvVgccA2-1 : NV2.16117	0	0	5	cnidocyte.spirocyte.maturing_p.polyp
NvVgccA2-2 : NV2.3042	1.40897	32.6531	20	cnidocyte.spirocyte.maturing_p.polyp
NvCapcl-like-1 : NV2.3951	0	0	7	cnidocyte.spirocyte.maturing_p.polyp
NvCapcl-like-2 : NV2.3157	0	0	7	cnidocyte.spirocyte.maturing_p.polyp
NvAdh-like-1 : NV2.21728	0.810335	20.4082	20	cnidocyte.spirocyte.maturing_p.polyp
NvAdh-like-2 : NV2.570	0	0	7	cnidocyte.spirocyte.maturing_p.polyp
NvAdhGPCR-1 : NV2.21788	0	0	7	cnidocyte.spirocyte.maturing_p.polyp
NvAdhGPCR-2 : NV2.1634	0	0	7	cnidocyte.spirocyte.maturing_p.polyp
NvAdhGPCR-3 : NV2.502	0	0	6	cnidocyte.spirocyte.maturing_p.polyp
NvAdhGPCR-4 : NV2.743	0.247072	2.04082	11	cnidocyte.spirocyte.maturing_p.polyp
NvAntxR-1 : NV2.5700	0	0	5	cnidocyte.spirocyte.maturing_p.polyp
NvAntxR-2 : NV2.8769	0	0	7	cnidocyte.spirocyte.maturing_p.polyp
NvAntxR-3 : NV2.8406	0	0	7	cnidocyte.spirocyte.maturing_p.polyp
NvAntxR-4 : NV2.8980	0.223284	2.04082	7	cnidocyte.spirocyte.maturing_p.polyp
NvAntxR-5 : NV2.21936	0	0	7	cnidocyte.spirocyte.maturing_p.polyp
NvApex-1 : NV2.7757	0	0	7	cnidocyte.spirocyte.maturing_p.polyp
NvApex-2 : NV2.893	0.266425	2.04082	20	cnidocyte.spirocyte.maturing_p.polyp
NvApex-3 : NV2.6315	0	0	7	cnidocyte.spirocyte.maturing_p.polyp
NvApex-4 : NV2.7641	0	0	6	cnidocyte.spirocyte.maturing_p.polyp
NvAtrn : NV2.18302	0.145671	10.2041	9	cnidocyte.spirocyte.maturing_p.polyp
NvBai-1 : NV2.10733	0.633728	14.2857	20	cnidocyte.spirocyte.maturing_p.polyp
NvCD34-1 : NV2.17446	0.0192457	2.04082	7	cnidocyte.spirocyte.maturing_p.polyp
NvCD34-2 : NV2.17449	0	0	7	cnidocyte.spirocyte.maturing_p.polyp
NvClsr-like-1 : NV2.4191	0	0	7	cnidocyte.spirocyte.maturing_p.polyp
NvClsr-like-2 : NV2.8347	0.0200355	2.04082	7	cnidocyte.spirocyte.maturing_p.polyp
NvClsr-like-3 : NV2.13293	0	0	6	cnidocyte.spirocyte.maturing_p.polyp
NvCadSeaEGF : NV2.5727	0	0	7	cnidocyte.spirocyte.maturing_p.polyp
NvCDH-1 : NV2.4715	0	0	5	cnidocyte.spirocyte.maturing_p.polyp
NvCDH-2 : NV2.11625	0.0444764	4.08163	20	cnidocyte.spirocyte.maturing_p.polyp
NvCDH-3 : NV2.4921	0	0	5	cnidocyte.spirocyte.maturing_p.polyp
NvCntcP-like-1 : NV2.16567	0.0539535	4.08163	9	cnidocyte.spirocyte.maturing_p.polyp
NvCntcP-like-2 : NV2.4683	0	0	7	cnidocyte.spirocyte.maturing_p.polyp
NvCntcP-like-3 : NV2.4704	0	0	7	cnidocyte.spirocyte.maturing_p.polyp
NvCntc-like : NV2.360	0	0	6	cnidocyte.spirocyte.maturing_p.polyp
NvCpne-1 : NV2.137	0.126205	6.12245	10	cnidocyte.spirocyte.maturing_p.polyp
NvCpne-2 : NV2.4625	0	0	5	cnidocyte.spirocyte.maturing_p.polyp
NvCykR-1 : NV2.21729	0.0967212	2.04082	20	cnidocyte.spirocyte.maturing_p.polyp
NvCykR-10 : NV2.16931	0	0	8	cnidocyte.spirocyte.maturing_p.polyp
NvCykR-11 : NV2.22551	0	0	7	cnidocyte.spirocyte.maturing_p.polyp
NvCykR-12 : NV2.12207	0	0	NA	cnidocyte.spirocyte.maturing_p.polyp
NvCykR-13 : NV2.1800	0.0217571	2.04082	20	cnidocyte.spirocyte.maturing_p.polyp
NvCykR-14 : NV2.11900	0	0	7	cnidocyte.spirocyte.maturing_p.polyp
NvCykR-15 : NV2.12582	0	0	7	cnidocyte.spirocyte.maturing_p.polyp
NvCykR-2 : NV2.3810	0	0	7	cnidocyte.spirocyte.maturing_p.polyp
NvCykR-3 : NV2.22951	0	0	7	cnidocyte.spirocyte.maturing_p.polyp
NvCykR-4 : NV2.14182	0.203386	12.2449	14	cnidocyte.spirocyte.maturing_p.polyp
NvCykR-5 : NV2.2940	0	0	7	cnidocyte.spirocyte.maturing_p.polyp
NvCykR-6 : NV2.3577	0	0	7	cnidocyte.spirocyte.maturing_p.polyp
NvCykR-7 : NV2.9493	0	0	5	cnidocyte.spirocyte.maturing_p.polyp
NvCykR-8 : NV2.10456	0	0	5	cnidocyte.spirocyte.maturing_p.polyp
NvCykR-9 : NV2.17701	0	0	7	cnidocyte.spirocyte.maturing_p.polyp
NvFrazz : NV2.14222	0.432557	18.3673	9	cnidocyte.spirocyte.maturing_p.polyp
NvDomCykR-1 : NV2.12653	0.112504	2.04082	11	cnidocyte.spirocyte.maturing_p.polyp
NvDomCykR-2 : NV2.20188	0	0	7	cnidocyte.spirocyte.maturing_p.polyp
NvDomCykR-3 : NV2.20819	0	0	7	cnidocyte.spirocyte.maturing_p.polyp
NvDomCykR-4 : NV2.23796	0	0	7	cnidocyte.spirocyte.maturing_p.polyp
NvDom : NV2.22950	0	0	7	cnidocyte.spirocyte.maturing_p.polyp
NvDomR : NV2.11373	0	0	7	cnidocyte.spirocyte.maturing_p.polyp
NvDscaml : NV2.22749	0.0200355	2.04082	6	cnidocyte.spirocyte.maturing_p.polyp
NvEGF-2 : NV2.10370	0	0	8	cnidocyte.spirocyte.maturing_p.polyp
NvPolyEGF-PANApp : NV2.16090	0	0	7	cnidocyte.spirocyte.maturing_p.polyp
NvPolyEGF-Disc-2 : NV2.3396	0	0	6	cnidocyte.spirocyte.maturing_p.polyp
NvPolyEGF-Disc-5 : NV2.19905	0	0	7	cnidocyte.spirocyte.maturing_p.polyp
NvPolyEGF-Disc-6 : NV2.24544	0	0	7	cnidocyte.spirocyte.maturing_p.polyp
NvPolyEGF-Disc-7 : NV2.24611	0	0	7	cnidocyte.spirocyte.maturing_p.polyp
NvPolyEGF-Hint : NV2.12346	0.0928488	2.04082	10	cnidocyte.spirocyte.maturing_p.polyp
NvPolyEGF-16 : NV2.24533	0.128255	4.08163	20	cnidocyte.spirocyte.maturing_p.polyp
NvPolyEGF-19 : NV2.5536	0	0	8	cnidocyte.spirocyte.maturing_p.polyp
NvEphr-like 1 : NV2.13270	0	0	6	cnidocyte.spirocyte.maturing_p.polyp
NvEphr-like 2 : NV2.19863	0	0	7	cnidocyte.spirocyte.maturing_p.polyp
NvFAT : NV2.3227	0	0	7	cnidocyte.spirocyte.maturing_p.polyp
NvFat-like : NV2.3144	0	0	5	cnidocyte.spirocyte.maturing_p.polyp
NvFatCad-1 : NV2.17172	0	0	7	cnidocyte.spirocyte.maturing_p.polyp
NvFatCad-2 : NV2.4933	0	0	6	cnidocyte.spirocyte.maturing_p.polyp
NvEGF-repeat-35 : NV2.4783	0.0192457	2.04082	8	cnidocyte.spirocyte.maturing_p.polyp
NvGFR-1 : NV2.25188	0	0	7	cnidocyte.spirocyte.maturing_p.polyp
NvGFR-2 : NV2.13801	0.159135	6.12245	8	cnidocyte.spirocyte.maturing_p.polyp
NvIgSushi : NV2.17065	0	0	7	cnidocyte.spirocyte.maturing_p.polyp
NvIg-Thyr : NV2.21898	0	0	7	cnidocyte.spirocyte.maturing_p.polyp
NvIgCam-1 : NV2.361	0.708174	16.3265	9	cnidocyte.spirocyte.maturing_p.polyp
NvIgCam-2 : NV2.14189	0	0	6	cnidocyte.spirocyte.maturing_p.polyp
NvIgCam-3 : NV2.15289	0.0843997	4.08163	8	cnidocyte.spirocyte.maturing_p.polyp
NvIgCam-4 : NV2.15862	0.231385	2.04082	20	cnidocyte.spirocyte.maturing_p.polyp
NvIgCam-5 : NV2.21828	0	0	7	cnidocyte.spirocyte.maturing_p.polyp
NvIgCam-6 : NV2.21855	0	0	6	cnidocyte.spirocyte.maturing_p.polyp
NvIgCam-7 : NV2.21994	0.1176	6.12245	9	cnidocyte.spirocyte.maturing_p.polyp
NvIgCam-8 : NV2.22319	0	0	7	cnidocyte.spirocyte.maturing_p.polyp
NvIgCam-9 : NV2.22600	0	0	6	cnidocyte.spirocyte.maturing_p.polyp
NvIgCamZP : NV2.21903	0	0	5	cnidocyte.spirocyte.maturing_p.polyp
NvIgCam-related-1 : NV2.22270	0	0	7	cnidocyte.spirocyte.maturing_p.polyp
NvIgCam-related-2 : NV2.325	0.172658	2.04082	9	cnidocyte.spirocyte.maturing_p.polyp
NvIGF : NV2.23604	0	0	6	cnidocyte.spirocyte.maturing_p.polyp
NvL1Cam-1 : NV2.1171	0.135168	6.12245	5	cnidocyte.spirocyte.maturing_p.polyp
NvL1Cam-2 : NV2.702	0.38605	6.12245	20	cnidocyte.spirocyte.maturing_p.polyp
NvLRP-Polydom : NV2.788	0.0200355	2.04082	7	cnidocyte.spirocyte.maturing_p.polyp
NvLeuGPCR-like-1 : NV2.2571	0	0	7	cnidocyte.spirocyte.maturing_p.polyp
NvLeuGPCR-like-2 : NV2.7502	0	0	7	cnidocyte.spirocyte.maturing_p.polyp
NvLeuGPCR-like-3 : NV2.17941	0	0	7	cnidocyte.spirocyte.maturing_p.polyp
NvLeuGPCR-like-4 : NV2.20131	0	0	6	cnidocyte.spirocyte.maturing_p.polyp
NvLeuGPCR-like-5 : NV2.15921	0	0	7	cnidocyte.spirocyte.maturing_p.polyp
NvLeuGPCR-like-6 : NV2.22026	0	0	7	cnidocyte.spirocyte.maturing_p.polyp
NvLeu : NV2.12452	0	0	7	cnidocyte.spirocyte.maturing_p.polyp
NvLeuIg-2 : NV2.24051	0	0	6	cnidocyte.spirocyte.maturing_p.polyp
NvLRP-like : NV2.14749	0	0	6	cnidocyte.spirocyte.maturing_p.polyp
NvLRP1/2 : NV2.12145	0	0	6	cnidocyte.spirocyte.maturing_p.polyp
NvMANSCR-1 : NV2.5949	0.148242	6.12245	9	cnidocyte.spirocyte.maturing_p.polyp
NvMANSCR-2 : NV2.22155	0	0	7	cnidocyte.spirocyte.maturing_p.polyp
NvMmanR-1 : NV2.12165	0	0	7	cnidocyte.spirocyte.maturing_p.polyp
NvMmanR-2 : NV2.9511	0	0	6	cnidocyte.spirocyte.maturing_p.polyp
NvMmanR-3 : NV2.12172	0	0	7	cnidocyte.spirocyte.maturing_p.polyp
NvNCAM-1 : NV2.21158	0	0	6	cnidocyte.spirocyte.maturing_p.polyp
NvNCAM1-1 : NV2.21902	0	0	4	cnidocyte.spirocyte.maturing_p.polyp
NvNCAM-2 : NV2.21211	0	0	7	cnidocyte.spirocyte.maturing_p.polyp
NvNCAM-6 : NV2.21924	0	0	5	cnidocyte.spirocyte.maturing_p.polyp
NvNCAM-like-1 : NV2.18115	0	0	7	cnidocyte.spirocyte.maturing_p.polyp
NvNCAM-like-2 : NV2.20308	0.0928488	2.04082	6	cnidocyte.spirocyte.maturing_p.polyp
NvNCAM-like-3 : NV2.21151	0.0249489	2.04082	7	cnidocyte.spirocyte.maturing_p.polyp
NvNCAM-related-1 : NV2.22495	0.220942	4.08163	8	cnidocyte.spirocyte.maturing_p.polyp
NvNCAM-related-2 : NV2.22081	0	0	6	cnidocyte.spirocyte.maturing_p.polyp
NvNCAM-related-3 : NV2.25565	0	0	6	cnidocyte.spirocyte.maturing_p.polyp
NvUNC5 : NV2.14588	0	0	7	cnidocyte.spirocyte.maturing_p.polyp
NvNrxn : NV2.11326	0.161889	6.12245	6	cnidocyte.spirocyte.maturing_p.polyp
NvNrxn-like-1 : NV2.16569	0	0	7	cnidocyte.spirocyte.maturing_p.polyp
NvNrxn-like-2 : NV2.17148	0	0	7	cnidocyte.spirocyte.maturing_p.polyp
NvNrxn-like-3 : NV2.19653	0	0	6	cnidocyte.spirocyte.maturing_p.polyp
NvNrxn-like-4 : NV2.9601	0	0	4	cnidocyte.spirocyte.maturing_p.polyp
NvNrxn-like-5 : NV2.17038	0	0	7	cnidocyte.spirocyte.maturing_p.polyp
NvNrxn-like-6 : NV2.17107	0	0	7	cnidocyte.spirocyte.maturing_p.polyp
NvNrpTol1l-like : NV2.14795	0	0	5	cnidocyte.spirocyte.maturing_p.polyp
NvNrp-related : NV2.6344	0.21617	10.2041	11	cnidocyte.spirocyte.maturing_p.polyp
NvHedgeling : NV2.2229	0	0	6	cnidocyte.spirocyte.maturing_p.polyp
NvOIT3-1 : NV2.24478	0	0	7	cnidocyte.spirocyte.maturing_p.polyp
NvOIT3-2 : NV2.25392	0	0	7	cnidocyte.spirocyte.maturing_p.polyp
NvOIT3-3 : NV2.25393	0	0	7	cnidocyte.spirocyte.maturing_p.polyp
NvPINLabA : NV2.11073	0	0	6	cnidocyte.spirocyte.maturing_p.polyp
NvPlxn : NV2.2812	0	0	7	cnidocyte.spirocyte.maturing_p.polyp
NvSdk1 : NV2.6892	0	0	7	cnidocyte.spirocyte.maturing_p.polyp
NvTlpB : NV2.21328	0.0244409	2.04082	5	cnidocyte.spirocyte.maturing_p.polyp
NvFATPCad4-like-1 : NV2.8636	0	0	6	cnidocyte.spirocyte.maturing_p.polyp
NvFATPCad4-like-2 : NV2.23593	0	0	7	cnidocyte.spirocyte.maturing_p.polyp
NvFATPCad4-like-3 : NV2.23594	0	0	7	cnidocyte.spirocyte.maturing_p.polyp
NvPCad : NV2.4934	0	0	6	cnidocyte.spirocyte.maturing_p.polyp
NvROR2-like : NV2.6768	0	0	6	cnidocyte.spirocyte.maturing_p.polyp
NvPTypPF-like : NV2.12583	0	0	7	cnidocyte.spirocyte.maturing_p.polyp
NvPTypP-like : NV2.601	0	0	7	cnidocyte.spirocyte.maturing_p.polyp
NvPTypP-related : NV2.11797	0.160322	4.08163	9	cnidocyte.spirocyte.maturing_p.polyp
NvRobo-like : NV2.21353	0.248432	10.2041	12	cnidocyte.spirocyte.maturing_p.polyp
NvScaraA : NV2.24984	0	0	7	cnidocyte.spirocyte.maturing_p.polyp
NvScara1-like-1 : NV2.12749	0	0	7	cnidocyte.spirocyte.maturing_p.polyp
NvScara1-like-2 : NV2.22574	0.0586441	2.04082	9	cnidocyte.spirocyte.maturing_p.polyp
NvScara1-like-3 : NV2.17488	0	0	6	cnidocyte.spirocyte.maturing_p.polyp
NvScara1-like-4 : NV2.24169	0.0765883	4.08163	4	cnidocyte.spirocyte.maturing_p.polyp
NvScara-like : NV2.6127	0	0	7	cnidocyte.spirocyte.maturing_p.polyp
NvSThrR : NV2.14724	0	0	6	cnidocyte.spirocyte.maturing_p.polyp
NvSEF-like : NV2.2939	0	0	6	cnidocyte.spirocyte.maturing_p.polyp
NvSnaclec-like-1 : NV2.25143	0	0	6	cnidocyte.spirocyte.maturing_p.polyp
NvSortR : NV2.16213	0	0	4	cnidocyte.spirocyte.maturing_p.polyp
NvSpadh-like-1 : NV2.20657	0	0	7	cnidocyte.spirocyte.maturing_p.polyp
NvSpadh-like-2 : NV2.3538	0.187023	4.08163	20	cnidocyte.spirocyte.maturing_p.polyp
NvSpadh-like-3 : NV2.3539	0	0	7	cnidocyte.spirocyte.maturing_p.polyp
NvSpadh-like-4 : NV2.14569	0.103911	2.04082	20	cnidocyte.spirocyte.maturing_p.polyp
NvStab2 : NV2.1696	0.0192457	2.04082	6	cnidocyte.spirocyte.maturing_p.polyp
NvSOL-like-1 : NV2.14373	0	0	5	cnidocyte.spirocyte.maturing_p.polyp
NvSOL-like-10 : NV2.16314	0	0	7	cnidocyte.spirocyte.maturing_p.polyp
NvSOL-like-11 : NV2.16315	0	0	6	cnidocyte.spirocyte.maturing_p.polyp
NvSOL-like-2 : NV2.22311	0	0	7	cnidocyte.spirocyte.maturing_p.polyp
NvSOL-like-3 : NV2.1288	0.41877	20.4082	12	cnidocyte.spirocyte.maturing_p.polyp
NvSOL-like-4 : NV2.3066	0	0	7	cnidocyte.spirocyte.maturing_p.polyp
NvSOL-like-5 : NV2.3167	0.0354063	2.04082	7	cnidocyte.spirocyte.maturing_p.polyp
NvSOL-like-6 : NV2.3169	0	0	2	cnidocyte.spirocyte.maturing_p.polyp
NvSOL-like-7 : NV2.3625	0.129384	2.04082	6	cnidocyte.spirocyte.maturing_p.polyp
NvSOL-like-8 : NV2.3699	0.0200355	2.04082	6	cnidocyte.spirocyte.maturing_p.polyp
NvSOL-like-9 : NV2.13356	0.0496066	2.04082	7	cnidocyte.spirocyte.maturing_p.polyp
NvSRPX-like : NV2.1314	0	0	7	cnidocyte.spirocyte.maturing_p.polyp
NvSushiEGFZP-1 : NV2.12863	0.043128	2.04082	7	cnidocyte.spirocyte.maturing_p.polyp
NvSushiEGFZP-2 : NV2.12864	0	0	6	cnidocyte.spirocyte.maturing_p.polyp
NvTGFbR : NV2.5822	1.71155	34.6939	20	cnidocyte.spirocyte.maturing_p.polyp
NvTNF-R : NV2.21120	0	0	6	cnidocyte.spirocyte.maturing_p.polyp
NvTSP-SEA-1 : NV2.18776	0	0	7	cnidocyte.spirocyte.maturing_p.polyp
NvTSP-SEA-2 : NV2.19022	0	0	7	cnidocyte.spirocyte.maturing_p.polyp
NvTSPd-1 : NV2.24334	0	0	7	cnidocyte.spirocyte.maturing_p.polyp
NvTSPd-4 : NV2.18394	0	0	6	cnidocyte.spirocyte.maturing_p.polyp
NvTSPd-5 : NV2.22114	0	0	6	cnidocyte.spirocyte.maturing_p.polyp
NvTSPDiscEGF : NV2.1784	0	0	7	cnidocyte.spirocyte.maturing_p.polyp
NvTSP-TLD : NV2.8772	0	0	7	cnidocyte.spirocyte.maturing_p.polyp
NvThyr-TSP-EGF : NV2.4066	0	0	7	cnidocyte.spirocyte.maturing_p.polyp
NvTyrRor2-like : NV2.12077	0	0	6	cnidocyte.spirocyte.maturing_p.polyp
NvvLDL-1 : NV2.1025	0.714335	18.3673	20	cnidocyte.spirocyte.maturing_p.polyp
NvvLDL-2 : NV2.1337	0.702128	22.449	7	cnidocyte.spirocyte.maturing_p.polyp
NvvLDL-3 : NV2.9849	0.18496	6.12245	7	cnidocyte.spirocyte.maturing_p.polyp
NvVgtR-like-1 : NV2.12147	0	0	7	cnidocyte.spirocyte.maturing_p.polyp
NvVgtR-like-2 : NV2.18927	0	0	7	cnidocyte.spirocyte.maturing_p.polyp
NvWAPIgZP-1 : NV2.11345	0	0	6	cnidocyte.spirocyte.maturing_p.polyp
NvWAPIgZP-2 : NV2.11632	0.485911	10.2041	20	cnidocyte.spirocyte.maturing_p.polyp
NvZP-1 : NV2.5824	0.086256	2.04082	5	cnidocyte.spirocyte.maturing_p.polyp
NvZP-2 : NV2.11069	0	0	5	cnidocyte.spirocyte.maturing_p.polyp
NvZP-3 : NV2.21905	0	0	7	cnidocyte.spirocyte.maturing_p.polyp
NvZP-4 : NV2.22367	0	0	7	cnidocyte.spirocyte.maturing_p.polyp
NvvWFAc1-1 : NV2.628	0	0	7	cnidocyte.spirocyte.maturing_p.polyp
NvvWFAc1-2 : NV2.903	0	0	7	cnidocyte.spirocyte.maturing_p.polyp
NvvWFAc1-3 : NV2.1994	0	0	7	cnidocyte.spirocyte.maturing_p.polyp
NvCol4b : NV2.21409	0.2989	2.94118	7	cnidocyte.spirocyte.maturing_AdultSubset
NvNCol-3 : NV2.10686	5.93203	29.4118	8	cnidocyte.spirocyte.maturing_AdultSubset
NvTSPEAR : NV2.8096	0	0	7	cnidocyte.spirocyte.maturing_AdultSubset
NvCol6-like-1 : NV2.23164	0	0	7	cnidocyte.spirocyte.maturing_AdultSubset
NvCol6-like-2 : NV2.23710	0	0	7	cnidocyte.spirocyte.maturing_AdultSubset
NvCol6-like-3 : NV2.24229	0	0	7	cnidocyte.spirocyte.maturing_AdultSubset
NvCol6-like-4 : NV2.14089	0	0	7	cnidocyte.spirocyte.maturing_AdultSubset
NvCol18 : NV2.11420	0	0	6	cnidocyte.spirocyte.maturing_AdultSubset
NvColIg : NV2.9101	0	0	6	cnidocyte.spirocyte.maturing_AdultSubset
NvCTHRC : NV2.2667	0	0	7	cnidocyte.spirocyte.maturing_AdultSubset
NvCol4 : NV2.21411	0	0	6	cnidocyte.spirocyte.maturing_AdultSubset
NvCol-7 : NV2.24375	0	0	6	cnidocyte.spirocyte.maturing_AdultSubset
NvCol-like-1 : NV2.5987	0	0	6	cnidocyte.spirocyte.maturing_AdultSubset
NvCol-like-10 : NV2.13883	0	0	7	cnidocyte.spirocyte.maturing_AdultSubset
NvCol-like-2 : NV2.19801	0	0	7	cnidocyte.spirocyte.maturing_AdultSubset
NvCol-like-3 : NV2.21821	0	0	6	cnidocyte.spirocyte.maturing_AdultSubset
NvCol-like-4 : NV2.21793	0	0	7	cnidocyte.spirocyte.maturing_AdultSubset
NvCol-like-5 : NV2.19798	0	0	6	cnidocyte.spirocyte.maturing_AdultSubset
NvCol-like-6 : NV2.19811	0	0	6	cnidocyte.spirocyte.maturing_AdultSubset
NvCol-like-7 : NV2.20296	0	0	6	cnidocyte.spirocyte.maturing_AdultSubset
NvCol-like-8 : NV2.7052	0	0	7	cnidocyte.spirocyte.maturing_AdultSubset
NvCol-like-9 : NV2.8768	0	0	7	cnidocyte.spirocyte.maturing_AdultSubset
NvCol1a : NV2.24535	0.170999	2.94118	8	cnidocyte.spirocyte.maturing_AdultSubset
NvCol1b : NV2.11872	0	0	6	cnidocyte.spirocyte.maturing_AdultSubset
NvCol1c : NV2.12027	0.261671	2.94118	7	cnidocyte.spirocyte.maturing_AdultSubset
NvCol2a : NV2.12159	0	0	6	cnidocyte.spirocyte.maturing_AdultSubset
NvCol2b : NV2.12104	0.170999	2.94118	7	cnidocyte.spirocyte.maturing_AdultSubset
NvCol5 : NV2.24536	0	0	6	cnidocyte.spirocyte.maturing_AdultSubset
NvCol2c : NV2.10959	0.334225	2.94118	7	cnidocyte.spirocyte.maturing_AdultSubset
NvNCol-7 : NV2.11814	5.96158	29.4118	19	cnidocyte.spirocyte.maturing_AdultSubset
NvNCol1 : NV2.12621	0	0	7	cnidocyte.spirocyte.maturing_AdultSubset
NvNCol4 : NV2.11801	0	0	7	cnidocyte.spirocyte.maturing_AdultSubset
NvNCol5 : NV2.11802	3.3607	14.7059	9	cnidocyte.spirocyte.maturing_AdultSubset
NvNCol6 : NV2.11815	0.297943	11.7647	7	cnidocyte.spirocyte.maturing_AdultSubset
NvNCol-like 1 : NV2.363	1.3059	8.82353	8	cnidocyte.spirocyte.maturing_AdultSubset
NvNCol-like 3 : NV2.11816	51.35	41.1765	16	cnidocyte.spirocyte.maturing_AdultSubset
NvNCol-like 4 : NV2.11818	30.5811	55.8824	20	cnidocyte.spirocyte.maturing_AdultSubset
NvSpongin-like-1 : NV2.7278	0	0	7	cnidocyte.spirocyte.maturing_AdultSubset
NvSpongin-like-2 : NV2.7899	0	0	6	cnidocyte.spirocyte.maturing_AdultSubset
NvSpongin-like-3 : NV2.8393	0	0	6	cnidocyte.spirocyte.maturing_AdultSubset
NvSpongin-like-4 : NV2.8836	0	0	7	cnidocyte.spirocyte.maturing_AdultSubset
NvLpxACol : NV2.11419	0	0	7	cnidocyte.spirocyte.maturing_AdultSubset
NvvWFAGGP : NV2.8259	0	0	7	cnidocyte.spirocyte.maturing_AdultSubset
NvvWFA-1 : NV2.856	0	0	7	cnidocyte.spirocyte.maturing_AdultSubset
NvArgn-1 : NV2.14093	0.0379311	2.94118	8	cnidocyte.spirocyte.maturing_AdultSubset
NvArgn-2 : NV2.13522	0	0	7	cnidocyte.spirocyte.maturing_AdultSubset
NvDSLvWFA : NV2.9243	0	0	7	cnidocyte.spirocyte.maturing_AdultSubset
NvDMBT-1 : NV2.14958	0.0932523	2.94118	6	cnidocyte.spirocyte.maturing_AdultSubset
NvDMBT-2 : NV2.24741	0	0	6	cnidocyte.spirocyte.maturing_AdultSubset
NvDSPP : NV2.13059	0.211422	5.88235	8	cnidocyte.spirocyte.maturing_AdultSubset
NvDisc-Ig : NV2.1116	0	0	7	cnidocyte.spirocyte.maturing_AdultSubset
NvDisc-SEA : NV2.12171	0	0	7	cnidocyte.spirocyte.maturing_AdultSubset
NvDisc-Sushi-1 : NV2.25722	0	0	7	cnidocyte.spirocyte.maturing_AdultSubset
NvDisc-Sushi-2 : NV2.25724	0	0	6	cnidocyte.spirocyte.maturing_AdultSubset
NvDisc : NV2.997	0.36491	2.94118	20	cnidocyte.spirocyte.maturing_AdultSubset
EGF-triLpxA : NV2.12181	0	0	7	cnidocyte.spirocyte.maturing_AdultSubset
NvPolyEGF-PTX-1 : NV2.5962	0	0	7	cnidocyte.spirocyte.maturing_AdultSubset
NvPolyEGF-PTX-2 : NV2.23171	0	0	7	cnidocyte.spirocyte.maturing_AdultSubset
NvPolyEGF-Sushi-Ig : NV2.17270	0.2989	2.94118	20	cnidocyte.spirocyte.maturing_AdultSubset
NvEGF-1 : NV2.10398	0	0	7	cnidocyte.spirocyte.maturing_AdultSubset
NvAdhGPCR-E1 : NV2.20524	0	0	7	cnidocyte.spirocyte.maturing_AdultSubset
NvPolyEGF-Disc-1 : NV2.10636	0	0	7	cnidocyte.spirocyte.maturing_AdultSubset
NvPolyEGF-Disc-3 : NV2.13422	0	0	7	cnidocyte.spirocyte.maturing_AdultSubset
NvPolyEGF-Disc-4 : NV2.13802	0.13201	2.94118	9	cnidocyte.spirocyte.maturing_AdultSubset
NvPolyEGF-Disc-8 : NV2.9055	0	0	7	cnidocyte.spirocyte.maturing_AdultSubset
NvPolyEGF-5 : NV2.6022	0	0	7	cnidocyte.spirocyte.maturing_AdultSubset
NvPolyEGF-6 : NV2.24285	0	0	7	cnidocyte.spirocyte.maturing_AdultSubset
NvPolyEGF-7 : NV2.24286	0	0	7	cnidocyte.spirocyte.maturing_AdultSubset
NvPolyEGF-8 : NV2.23400	0	0	8	cnidocyte.spirocyte.maturing_AdultSubset
NvPolyEGF-9 : NV2.19497	0	0	7	cnidocyte.spirocyte.maturing_AdultSubset
NvPolyEGF-10 : NV2.3706	0	0	7	cnidocyte.spirocyte.maturing_AdultSubset
NvPolyEGF-11 : NV2.6897	0	0	7	cnidocyte.spirocyte.maturing_AdultSubset
NvPolyEGF-12 : NV2.7683	0.0367372	2.94118	8	cnidocyte.spirocyte.maturing_AdultSubset
NvPolyEGF-13 : NV2.11904	0	0	7	cnidocyte.spirocyte.maturing_AdultSubset
NvPolyEGF-14 : NV2.17951	0	0	7	cnidocyte.spirocyte.maturing_AdultSubset
NvPolyEGF-15 : NV2.23650	0	0	7	cnidocyte.spirocyte.maturing_AdultSubset
NvPolyEGF-17 : NV2.6034	0	0	7	cnidocyte.spirocyte.maturing_AdultSubset
NvPolyEGF-18 : NV2.6437	0	0	7	cnidocyte.spirocyte.maturing_AdultSubset
NvPolyEGF-20 : NV2.24543	0	0	7	cnidocyte.spirocyte.maturing_AdultSubset
NvEmilin1 : NV2.10668	0	0	7	cnidocyte.spirocyte.maturing_AdultSubset
NvFbn : NV2.22931	0	0	7	cnidocyte.spirocyte.maturing_AdultSubset
NvFbn-1 : NV2.22930	0	0	7	cnidocyte.spirocyte.maturing_AdultSubset
NvFbn-2 : NV2.22932	0	0	7	cnidocyte.spirocyte.maturing_AdultSubset
NvFbn-3 : NV2.14812	0.0387813	2.94118	7	cnidocyte.spirocyte.maturing_AdultSubset
NvFib-like : NV2.10397	0	0	7	cnidocyte.spirocyte.maturing_AdultSubset
NvFp-like-1 : NV2.3028	0	0	7	cnidocyte.spirocyte.maturing_AdultSubset
NvFp-like-10 : NV2.25686	0	0	7	cnidocyte.spirocyte.maturing_AdultSubset
NvFp-like-2 : NV2.6439	0	0	7	cnidocyte.spirocyte.maturing_AdultSubset
NvFp-like-3 : NV2.10691	0	0	7	cnidocyte.spirocyte.maturing_AdultSubset
NvFp-like-4 : NV2.5916	0	0	7	cnidocyte.spirocyte.maturing_AdultSubset
NvFp-like-5 : NV2.5917	0	0	7	cnidocyte.spirocyte.maturing_AdultSubset
NvFp-like-6 : NV2.5918	0	0	7	cnidocyte.spirocyte.maturing_AdultSubset
NvFp-like-7 : NV2.6438	0	0	7	cnidocyte.spirocyte.maturing_AdultSubset
NvFp-like-8 : NV2.6441	0	0	7	cnidocyte.spirocyte.maturing_AdultSubset
NvFp-like-9 : NV2.13189	2.96777	47.0588	20	cnidocyte.spirocyte.maturing_AdultSubset
NvFbln : NV2.3768	0	0	6	cnidocyte.spirocyte.maturing_AdultSubset
NvHmcn1-like 1 : NV2.23125	0	0	6	cnidocyte.spirocyte.maturing_AdultSubset
NvHncn1 : NV2.24790	0	0	7	cnidocyte.spirocyte.maturing_AdultSubset
NvMFGE-like-1 : NV2.10243	0	0	7	cnidocyte.spirocyte.maturing_AdultSubset
NvMFGE-like-2 : NV2.10407	0	0	7	cnidocyte.spirocyte.maturing_AdultSubset
NvMFGE-like-3 : NV2.15715	0	0	7	cnidocyte.spirocyte.maturing_AdultSubset
NvMFGE-like-4 : NV2.15716	0	0	7	cnidocyte.spirocyte.maturing_AdultSubset
NvMFGE-like-5 : NV2.5960	0	0	7	cnidocyte.spirocyte.maturing_AdultSubset
NvLamA1 : NV2.24158	0.36491	2.94118	20	cnidocyte.spirocyte.maturing_AdultSubset
NvLamA1-like : NV2.22840	0	0	6	cnidocyte.spirocyte.maturing_AdultSubset
NvLamA5 : NV2.17119	0	0	6	cnidocyte.spirocyte.maturing_AdultSubset
NvLamA-like : NV2.15819	0	0	7	cnidocyte.spirocyte.maturing_AdultSubset
NvLamB1-1 : NV2.1719	0	0	7	cnidocyte.spirocyte.maturing_AdultSubset
NvLamB1-2 : NV2.24496	0.2305	2.94118	13	cnidocyte.spirocyte.maturing_AdultSubset
NvLamB1-3 : NV2.24823	0	0	6	cnidocyte.spirocyte.maturing_AdultSubset
NvLamB2-1 : NV2.25732	0	0	6	cnidocyte.spirocyte.maturing_AdultSubset
NvLamB2-2 : NV2.25734	0	0	7	cnidocyte.spirocyte.maturing_AdultSubset
NvLamG : NV2.25737	0	0	7	cnidocyte.spirocyte.maturing_AdultSubset
NvMatn-1 : NV2.836	0	0	6	cnidocyte.spirocyte.maturing_AdultSubset
NvMatn-2 : NV2.840	0	0	7	cnidocyte.spirocyte.maturing_AdultSubset
NvMatn-3 : NV2.841	0	0	7	cnidocyte.spirocyte.maturing_AdultSubset
NvMatn-4 : NV2.842	0	0	7	cnidocyte.spirocyte.maturing_AdultSubset
NvMatn-5 : NV2.843	0	0	7	cnidocyte.spirocyte.maturing_AdultSubset
NvMatn-6 : NV2.845	0	0	7	cnidocyte.spirocyte.maturing_AdultSubset
NvMatn-7 : NV2.18428	0	0	7	cnidocyte.spirocyte.maturing_AdultSubset
NvMTSP : NV2.14418	0	0	7	cnidocyte.spirocyte.maturing_AdultSubset
NvMfap4-1 : NV2.7038	0	0	7	cnidocyte.spirocyte.maturing_AdultSubset
NvMfap4-2 : NV2.25470	0	0	7	cnidocyte.spirocyte.maturing_AdultSubset
NvMfap4-3 : NV2.16067	0	0	7	cnidocyte.spirocyte.maturing_AdultSubset
NvMfap4-4 : NV2.25464	0	0	7	cnidocyte.spirocyte.maturing_AdultSubset
NvMfap4-5 : NV2.5873	0	0	5	cnidocyte.spirocyte.maturing_AdultSubset
NvMfap4-6 : NV2.8818	0	0	7	cnidocyte.spirocyte.maturing_AdultSubset
NvMfap4-7 : NV2.17967	0	0	7	cnidocyte.spirocyte.maturing_AdultSubset
NvMfap1 : NV2.13515	0.445527	8.82353	11	cnidocyte.spirocyte.maturing_AdultSubset
NvNetr : NV2.7734	0	0	6	cnidocyte.spirocyte.maturing_AdultSubset
NvNid : NV2.20722	0	0	5	cnidocyte.spirocyte.maturing_AdultSubset
NvNtA : NV2.12221	0	0	6	cnidocyte.spirocyte.maturing_AdultSubset
NvOto-like-1 : NV2.6495	0	0	7	cnidocyte.spirocyte.maturing_AdultSubset
NvPtx-1 : NV2.18957	0	0	7	cnidocyte.spirocyte.maturing_AdultSubset
NvPtx-2 : NV2.3861	0	0	7	cnidocyte.spirocyte.maturing_AdultSubset
NvPtx-related : NV2.23776	0	0	7	cnidocyte.spirocyte.maturing_AdultSubset
NvPostn : NV2.20449	0	0	6	cnidocyte.spirocyte.maturing_AdultSubset
NvPxdn : NV2.13306	0	0	7	cnidocyte.spirocyte.maturing_AdultSubset
NvPika : NV2.707	0	0	6	cnidocyte.spirocyte.maturing_AdultSubset
NvPolydom-like-1 : NV2.3561	0	0	7	cnidocyte.spirocyte.maturing_AdultSubset
NvPolydom-like-2 : NV2.2755	0.117227	5.88235	7	cnidocyte.spirocyte.maturing_AdultSubset
NvPolydom-like-3 : NV2.2824	0	0	7	cnidocyte.spirocyte.maturing_AdultSubset
NvPolydom-like-4 : NV2.13340	0	0	7	cnidocyte.spirocyte.maturing_AdultSubset
NvPolydom-related : NV2.11255	0	0	7	cnidocyte.spirocyte.maturing_AdultSubset
NvPolydom1 : NV2.3792	0	0	7	cnidocyte.spirocyte.maturing_AdultSubset
NvPolydom2 : NV2.3300	0	0	7	cnidocyte.spirocyte.maturing_AdultSubset
NvPolydom3 : NV2.3560	0	0	7	cnidocyte.spirocyte.maturing_AdultSubset
NvProFnt : NV2.24561	0	0	7	cnidocyte.spirocyte.maturing_AdultSubset
NvCFP-1 : NV2.23465	0	0	6	cnidocyte.spirocyte.maturing_AdultSubset
NvCFP-10 : NV2.17239	0	0	7	cnidocyte.spirocyte.maturing_AdultSubset
NvCFP-11 : NV2.17421	0	0	7	cnidocyte.spirocyte.maturing_AdultSubset
NvCFP-12 : NV2.19412	0	0	6	cnidocyte.spirocyte.maturing_AdultSubset
NvCFP-13 : NV2.23447	0.261671	2.94118	9	cnidocyte.spirocyte.maturing_AdultSubset
NvCFP-14 : NV2.24746	0	0	7	cnidocyte.spirocyte.maturing_AdultSubset
NvCFP-15 : NV2.25346	0	0	6	cnidocyte.spirocyte.maturing_AdultSubset
NvCFP-2 : NV2.15937	1.38631	32.3529	20	cnidocyte.spirocyte.maturing_AdultSubset
NvCFP-3 : NV2.10038	0.0617894	2.94118	7	cnidocyte.spirocyte.maturing_AdultSubset
NvCFP-4 : NV2.11945	0	0	7	cnidocyte.spirocyte.maturing_AdultSubset
NvCFP-5 : NV2.13338	0	0	7	cnidocyte.spirocyte.maturing_AdultSubset
NvCFP-6 : NV2.13919	2.13388	35.2941	20	cnidocyte.spirocyte.maturing_AdultSubset
NvCFP-7 : NV2.13920	0	0	6	cnidocyte.spirocyte.maturing_AdultSubset
NvCFP-8 : NV2.15932	0	0	7	cnidocyte.spirocyte.maturing_AdultSubset
NvCFP-9 : NV2.15933	0	0	7	cnidocyte.spirocyte.maturing_AdultSubset
NvCrumbsh-1 : NV2.25658	0	0	6	cnidocyte.spirocyte.maturing_AdultSubset
NvCrumbsh-2 : NV2.25685	0	0	6	cnidocyte.spirocyte.maturing_AdultSubset
NvEys : NV2.6047	0.40624	2.94118	16	cnidocyte.spirocyte.maturing_AdultSubset
NvSAMEGF : NV2.2046	0	0	6	cnidocyte.spirocyte.maturing_AdultSubset
NvSCP-TSP-1 : NV2.17517	0	0	7	cnidocyte.spirocyte.maturing_AdultSubset
NvSCP-TSP-2 : NV2.17827	0	0	7	cnidocyte.spirocyte.maturing_AdultSubset
NvSPARC-related : NV2.11433	0	0	7	cnidocyte.spirocyte.maturing_AdultSubset
NvSPARC : NV2.21613	0	0	6	cnidocyte.spirocyte.maturing_AdultSubset
NvCUB-EGF : NV2.18054	0	0	7	cnidocyte.spirocyte.maturing_AdultSubset
NvSlit-like-1 : NV2.7952	0.0660049	2.94118	13	cnidocyte.spirocyte.maturing_AdultSubset
NvSlit-like-2 : NV2.12458	0	0	7	cnidocyte.spirocyte.maturing_AdultSubset
NvSlit-like-3 : NV2.20861	0	0	7	cnidocyte.spirocyte.maturing_AdultSubset
NvSushi-1 : NV2.25124	0	0	7	cnidocyte.spirocyte.maturing_AdultSubset
NvSushi-2 : NV2.25727	0	0	6	cnidocyte.spirocyte.maturing_AdultSubset
NvSushi-3 : NV2.25725	0	0	7	cnidocyte.spirocyte.maturing_AdultSubset
NvSushi-4 : NV2.24979	0.170999	2.94118	8	cnidocyte.spirocyte.maturing_AdultSubset
NvSushi-6 : NV2.24371	0	0	7	cnidocyte.spirocyte.maturing_AdultSubset
NvSushiTSP : NV2.15519	0	0	5	cnidocyte.spirocyte.maturing_AdultSubset
NvTSR : NV2.14919	0	0	7	cnidocyte.spirocyte.maturing_AdultSubset
NvTSPd-3 : NV2.17583	0	0	7	cnidocyte.spirocyte.maturing_AdultSubset
NvTSRDisc : NV2.10387	0	0	7	cnidocyte.spirocyte.maturing_AdultSubset
NvTSR-1 : NV2.737	0	0	7	cnidocyte.spirocyte.maturing_AdultSubset
NvTSR-2 : NV2.2780	0	0	7	cnidocyte.spirocyte.maturing_AdultSubset
NvTSR-3 : NV2.3202	0	0	7	cnidocyte.spirocyte.maturing_AdultSubset
NvTens : NV2.23274	0	0	6	cnidocyte.spirocyte.maturing_AdultSubset
NvTSP-1 : NV2.23884	0	0	7	cnidocyte.spirocyte.maturing_AdultSubset
NvTSP-2 : NV2.23886	0.20893	5.88235	13	cnidocyte.spirocyte.maturing_AdultSubset
NvThyrd : NV2.17626	0	0	7	cnidocyte.spirocyte.maturing_AdultSubset
NvThyr-1 : NV2.14419	0	0	7	cnidocyte.spirocyte.maturing_AdultSubset
NvThyr-2 : NV2.14040	0	0	7	cnidocyte.spirocyte.maturing_AdultSubset
NvThyr-3 : NV2.19319	0.0617894	2.94118	6	cnidocyte.spirocyte.maturing_AdultSubset
NvTGFbIP-1 : NV2.3437	0	0	7	cnidocyte.spirocyte.maturing_AdultSubset
NvTGFbIP-2 : NV2.2361	0.0487596	2.94118	6	cnidocyte.spirocyte.maturing_AdultSubset
NvUsh : NV2.20013	0	0	6	cnidocyte.spirocyte.maturing_AdultSubset
NvUsh-like : NV2.20014	0	0	5	cnidocyte.spirocyte.maturing_AdultSubset
NvvWFA-WAP : NV2.11346	0	0	6	cnidocyte.spirocyte.maturing_AdultSubset
NvLamA2 : NV2.15818	0	0	7	cnidocyte.spirocyte.maturing_AdultSubset
NvvWFAPA : NV2.3759	0	0	7	cnidocyte.spirocyte.maturing_AdultSubset
NvvWFA-WSC : NV2.21576	0	0	7	cnidocyte.spirocyte.maturing_AdultSubset
NvPolyvWFA : NV2.8635	0	0	7	cnidocyte.spirocyte.maturing_AdultSubset
NvvWFA-TSR : NV2.14005	0	0	7	cnidocyte.spirocyte.maturing_AdultSubset
NvvWFA-10 : NV2.9760	0	0	7	cnidocyte.spirocyte.maturing_AdultSubset
NvvWFA-11 : NV2.9856	0	0	6	cnidocyte.spirocyte.maturing_AdultSubset
NvvWFA-12 : NV2.10017	0	0	7	cnidocyte.spirocyte.maturing_AdultSubset
NvvWFA-13 : NV2.10983	0	0	7	cnidocyte.spirocyte.maturing_AdultSubset
NvvWFA-14 : NV2.11796	0	0	6	cnidocyte.spirocyte.maturing_AdultSubset
NvvWFA-15 : NV2.14073	0	0	7	cnidocyte.spirocyte.maturing_AdultSubset
NvvWFA-16 : NV2.14625	0	0	7	cnidocyte.spirocyte.maturing_AdultSubset
NvvWFA-17 : NV2.19051	0	0	4	cnidocyte.spirocyte.maturing_AdultSubset
NvvWFA-18 : NV2.20167	0.0660049	2.94118	18	cnidocyte.spirocyte.maturing_AdultSubset
NvvWFA-19 : NV2.20559	0	0	7	cnidocyte.spirocyte.maturing_AdultSubset
NvvWFA-2 : NV2.10551	0	0	7	cnidocyte.spirocyte.maturing_AdultSubset
NvvWFA-20 : NV2.20560	0	0	7	cnidocyte.spirocyte.maturing_AdultSubset
NvvWFA-21 : NV2.21578	0	0	7	cnidocyte.spirocyte.maturing_AdultSubset
NvvWFA-22 : NV2.24204	0	0	7	cnidocyte.spirocyte.maturing_AdultSubset
NvvWFA-23 : NV2.24227	0	0	7	cnidocyte.spirocyte.maturing_AdultSubset
NvvWFA-24 : NV2.24228	0	0	7	cnidocyte.spirocyte.maturing_AdultSubset
NvvWFA-3 : NV2.14076	0	0	7	cnidocyte.spirocyte.maturing_AdultSubset
NvvWFA-4 : NV2.14087	0	0	7	cnidocyte.spirocyte.maturing_AdultSubset
NvvWFA-5 : NV2.1044	0	0	7	cnidocyte.spirocyte.maturing_AdultSubset
NvvWFA-6 : NV2.1047	0	0	7	cnidocyte.spirocyte.maturing_AdultSubset
NvvWFA-7 : NV2.8413	0	0	7	cnidocyte.spirocyte.maturing_AdultSubset
NvvWFA-8 : NV2.8558	0	0	7	cnidocyte.spirocyte.maturing_AdultSubset
NvvWFA-9 : NV2.8618	0	0	7	cnidocyte.spirocyte.maturing_AdultSubset
NvvWFA-EGF-Disc-1 : NV2.855	0	0	7	cnidocyte.spirocyte.maturing_AdultSubset
NvvWFA-EGF-Disc-2 : NV2.857	0	0	7	cnidocyte.spirocyte.maturing_AdultSubset
NvvWFA-EGF-Disc-3 : NV2.861	0	0	7	cnidocyte.spirocyte.maturing_AdultSubset
NvvWFD-1 : NV2.9287	0.105343	2.94118	8	cnidocyte.spirocyte.maturing_AdultSubset
NvvWFD-2 : NV2.21786	0	0	7	cnidocyte.spirocyte.maturing_AdultSubset
NvHspg : NV2.14905	0	0	7	cnidocyte.spirocyte.maturing_AdultSubset
NvBcan-like : NV2.12169	0	0	7	cnidocyte.spirocyte.maturing_AdultSubset
NvCspd-like : NV2.11760	0	0	7	cnidocyte.spirocyte.maturing_AdultSubset
NvLecc-like-1 : NV2.22624	0	0	7	cnidocyte.spirocyte.maturing_AdultSubset
NvLecc-like-2 : NV2.22626	0	0	7	cnidocyte.spirocyte.maturing_AdultSubset
NvPlc : NV2.14907	0	0	7	cnidocyte.spirocyte.maturing_AdultSubset
NvPlc-like : NV2.14904	0	0	7	cnidocyte.spirocyte.maturing_AdultSubset
NvPG-like : NV2.22783	0.105343	2.94118	8	cnidocyte.spirocyte.maturing_AdultSubset
NvVers : NV2.25674	0	0	7	cnidocyte.spirocyte.maturing_AdultSubset
NvADAM-1 : NV2.24729	0.0576475	2.94118	5	cnidocyte.spirocyte.maturing_AdultSubset
NvADAM-2 : NV2.6771	0	0	4	cnidocyte.spirocyte.maturing_AdultSubset
NvADAM-3 : NV2.13893	0	0	6	cnidocyte.spirocyte.maturing_AdultSubset
NvADAM-4 : NV2.18385	0	0	6	cnidocyte.spirocyte.maturing_AdultSubset
NvADAM-like : NV2.20818	0	0	7	cnidocyte.spirocyte.maturing_AdultSubset
NvADAMTS-1 : NV2.22459	0	0	7	cnidocyte.spirocyte.maturing_AdultSubset
NvADAMTS-10 : NV2.21229	0	0	7	cnidocyte.spirocyte.maturing_AdultSubset
NvADAMTS-11 : NV2.21230	0	0	7	cnidocyte.spirocyte.maturing_AdultSubset
NvADAMTS-12 : NV2.21636	0	0	7	cnidocyte.spirocyte.maturing_AdultSubset
NvADAMTS-13 : NV2.21638	0	0	7	cnidocyte.spirocyte.maturing_AdultSubset
NvADAMTS-14 : NV2.22465	0	0	7	cnidocyte.spirocyte.maturing_AdultSubset
NvADAMTS-15 : NV2.25184	0.0925787	5.88235	9	cnidocyte.spirocyte.maturing_AdultSubset
NvADAMTS-2 : NV2.17494	0	0	7	cnidocyte.spirocyte.maturing_AdultSubset
NvADAMTS-3 : NV2.24253	0	0	6	cnidocyte.spirocyte.maturing_AdultSubset
NvADAMTS-4 : NV2.9914	0	0	7	cnidocyte.spirocyte.maturing_AdultSubset
NvADAMTS-5 : NV2.1123	0	0	7	cnidocyte.spirocyte.maturing_AdultSubset
NvADAMTS-6 : NV2.1120	0	0	5	cnidocyte.spirocyte.maturing_AdultSubset
NvADAMTS-7 : NV2.88	0	0	7	cnidocyte.spirocyte.maturing_AdultSubset
NvADAMTS-8 : NV2.1124	0	0	7	cnidocyte.spirocyte.maturing_AdultSubset
NvADAMTS-9 : NV2.17536	0	0	7	cnidocyte.spirocyte.maturing_AdultSubset
NvADAMTS13-related : NV2.18541	0	0	7	cnidocyte.spirocyte.maturing_AdultSubset
NvADAMTS-17 : NV2.23275	0	0	7	cnidocyte.spirocyte.maturing_AdultSubset
NvADAMTS-18 : NV2.20821	0	0	6	cnidocyte.spirocyte.maturing_AdultSubset
NvADAMTS-19 : NV2.87	0	0	6	cnidocyte.spirocyte.maturing_AdultSubset
NvADAMTS-20 : NV2.22999	0	0	7	cnidocyte.spirocyte.maturing_AdultSubset
NvADAMTS-21 : NV2.24070	0	0	6	cnidocyte.spirocyte.maturing_AdultSubset
NvNaglu : NV2.4033	0.113035	2.94118	20	cnidocyte.spirocyte.maturing_AdultSubset
NvAstacin-10 : NV2.23064	0.0660049	2.94118	10	cnidocyte.spirocyte.maturing_AdultSubset
NvAstacin-11 : NV2.4041	0.0660049	2.94118	8	cnidocyte.spirocyte.maturing_AdultSubset
NvAstacin-12 : NV2.21687	0	0	7	cnidocyte.spirocyte.maturing_AdultSubset
NvAstacin-13 : NV2.18310	0	0	7	cnidocyte.spirocyte.maturing_AdultSubset
NvAstacin-14 : NV2.18077	0.0654759	2.94118	8	cnidocyte.spirocyte.maturing_AdultSubset
NvAstacin-15 : NV2.3279	0	0	7	cnidocyte.spirocyte.maturing_AdultSubset
NvAstacin-16 : NV2.3953	0	0	7	cnidocyte.spirocyte.maturing_AdultSubset
NvAstacin-17 : NV2.5152	0.0654759	2.94118	10	cnidocyte.spirocyte.maturing_AdultSubset
NvAstacin-18 : NV2.8552	0	0	6	cnidocyte.spirocyte.maturing_AdultSubset
NvAstacin-19 : NV2.10155	0	0	7	cnidocyte.spirocyte.maturing_AdultSubset
NvAstacin-1 : NV2.16729	0	0	7	cnidocyte.spirocyte.maturing_AdultSubset
NvAstacin-2 : NV2.24546	0.237353	5.88235	7	cnidocyte.spirocyte.maturing_AdultSubset
NvAstacin-20 : NV2.11168	0	0	7	cnidocyte.spirocyte.maturing_AdultSubset
NvAstacin-21 : NV2.11169	0	0	7	cnidocyte.spirocyte.maturing_AdultSubset
NvAstacin-22 : NV2.11270	0	0	7	cnidocyte.spirocyte.maturing_AdultSubset
NvAstacin-23 : NV2.13964	0	0	7	cnidocyte.spirocyte.maturing_AdultSubset
NvAstacin-24 : NV2.14830	0	0	7	cnidocyte.spirocyte.maturing_AdultSubset
NvAstacin-25 : NV2.15018	0	0	7	cnidocyte.spirocyte.maturing_AdultSubset
NvAstacin-26 : NV2.17332	0	0	7	cnidocyte.spirocyte.maturing_AdultSubset
NvAstacin-27 : NV2.17973	0	0	6	cnidocyte.spirocyte.maturing_AdultSubset
NvAstacin-28 : NV2.18104	0	0	7	cnidocyte.spirocyte.maturing_AdultSubset
NvAstacin-29 : NV2.21385	0	0	7	cnidocyte.spirocyte.maturing_AdultSubset
NvAstacin-3 : NV2.10250	0	0	7	cnidocyte.spirocyte.maturing_AdultSubset
NvAstacin-4 : NV2.13745	0	0	7	cnidocyte.spirocyte.maturing_AdultSubset
NvAstacin-5 : NV2.2486	0.040423	2.94118	9	cnidocyte.spirocyte.maturing_AdultSubset
NvAstacin-6 : NV2.15011	0	0	7	cnidocyte.spirocyte.maturing_AdultSubset
NvAstacin-7 : NV2.19110	0.382984	5.88235	18	cnidocyte.spirocyte.maturing_AdultSubset
NvAstacin-8 : NV2.5141	0	0	7	cnidocyte.spirocyte.maturing_AdultSubset
NvAstacin-9 : NV2.2433	0	0	6	cnidocyte.spirocyte.maturing_AdultSubset
NvAstacin-like-1 : NV2.14828	0	0	6	cnidocyte.spirocyte.maturing_AdultSubset
NvAstacin-like-2 : NV2.8027	0	0	7	cnidocyte.spirocyte.maturing_AdultSubset
NvBMP/Toll-1 : NV2.25693	0	0	6	cnidocyte.spirocyte.maturing_AdultSubset
NvBMP/Toll-2 : NV2.25692	0	0	6	cnidocyte.spirocyte.maturing_AdultSubset
NvCoag-like 1 : NV2.19953	0	0	7	cnidocyte.spirocyte.maturing_AdultSubset
NvCoag-like 2 : NV2.1113	0	0	7	cnidocyte.spirocyte.maturing_AdultSubset
NvCoag-like 3 : NV2.19396	0	0	7	cnidocyte.spirocyte.maturing_AdultSubset
NvCoag-like 4 : NV2.1635	0	0	7	cnidocyte.spirocyte.maturing_AdultSubset
NvCoag-like 5 : NV2.3648	0	0	7	cnidocyte.spirocyte.maturing_AdultSubset
NvCoag-like 6 : NV2.19400	0	0	7	cnidocyte.spirocyte.maturing_AdultSubset
NvCoag-related 1 : NV2.14492	0	0	7	cnidocyte.spirocyte.maturing_AdultSubset
NvCoag-related 2 : NV2.581	0	0	6	cnidocyte.spirocyte.maturing_AdultSubset
NvCoag-related 3 : NV2.593	0	0	7	cnidocyte.spirocyte.maturing_AdultSubset
NvCoag-related 4 : NV2.1284	0	0	7	cnidocyte.spirocyte.maturing_AdultSubset
NvCystat-1 : NV2.8996	0.163199	11.7647	5	cnidocyte.spirocyte.maturing_AdultSubset
NvCystat-2 : NV2.12344	0.270915	11.7647	6	cnidocyte.spirocyte.maturing_AdultSubset
NvCystat-3 : NV2.17628	2.61575	47.0588	13	cnidocyte.spirocyte.maturing_AdultSubset
NvCRELD2 : NV2.1170	0	0	4	cnidocyte.spirocyte.maturing_AdultSubset
NvHspe-1 : NV2.17717	0	0	6	cnidocyte.spirocyte.maturing_AdultSubset
NvHspe-2 : NV2.18651	0	0	7	cnidocyte.spirocyte.maturing_AdultSubset
NvHyal-1 : NV2.14428	0.265557	11.7647	15	cnidocyte.spirocyte.maturing_AdultSubset
NvHyal-2 : NV2.14444	0	0	6	cnidocyte.spirocyte.maturing_AdultSubset
NvIGFKz : NV2.6476	0	0	6	cnidocyte.spirocyte.maturing_AdultSubset
NvItih : NV2.22463	0.153666	2.94118	7	cnidocyte.spirocyte.maturing_AdultSubset
NvItih-hC : NV2.15230	0	0	6	cnidocyte.spirocyte.maturing_AdultSubset
NvKSI : NV2.14070	0	0	7	cnidocyte.spirocyte.maturing_AdultSubset
NvKusi-1 : NV2.10172	0.992777	11.7647	7	cnidocyte.spirocyte.maturing_AdultSubset
NvKusi-2 : NV2.320	0.0292829	2.94118	7	cnidocyte.spirocyte.maturing_AdultSubset
NvKusi-3 : NV2.3373	1.64538	38.2353	15	cnidocyte.spirocyte.maturing_AdultSubset
NvKusi-4 : NV2.21204	0	0	7	cnidocyte.spirocyte.maturing_AdultSubset
NvLDTFM : NV2.20815	0	0	6	cnidocyte.spirocyte.maturing_AdultSubset
NvLox : NV2.19165	0	0	7	cnidocyte.spirocyte.maturing_AdultSubset
NvLox2-like : NV2.19166	0	0	6	cnidocyte.spirocyte.maturing_AdultSubset
NvM28MMP : NV2.13120	0	0	6	cnidocyte.spirocyte.maturing_AdultSubset
NvMASP : NV2.3735	0	0	6	cnidocyte.spirocyte.maturing_AdultSubset
NvMMP-2 : NV2.20474	0.294577	5.88235	6	cnidocyte.spirocyte.maturing_AdultSubset
NvMMP-3 : NV2.807	0	0	7	cnidocyte.spirocyte.maturing_AdultSubset
NvMMP-4 : NV2.10833	0	0	7	cnidocyte.spirocyte.maturing_AdultSubset
NvMMP-5 : NV2.14297	0	0	7	cnidocyte.spirocyte.maturing_AdultSubset
NvMMP-6 : NV2.1647	0	0	7	cnidocyte.spirocyte.maturing_AdultSubset
NvMMP-7 : NV2.3582	0	0	8	cnidocyte.spirocyte.maturing_AdultSubset
NvMMP-8 : NV2.14820	0	0	8	cnidocyte.spirocyte.maturing_AdultSubset
NvMMP-9 : NV2.16880	0	0	6	cnidocyte.spirocyte.maturing_AdultSubset
NvMMP-1 : NV2.8375	0	0	7	cnidocyte.spirocyte.maturing_AdultSubset
NvMMP-10 : NV2.19146	0	0	6	cnidocyte.spirocyte.maturing_AdultSubset
NvMMP-11 : NV2.19316	0	0	7	cnidocyte.spirocyte.maturing_AdultSubset
NvMMP-12 : NV2.20475	0	0	5	cnidocyte.spirocyte.maturing_AdultSubset
NvMep-1 : NV2.25961	0	0	6	cnidocyte.spirocyte.maturing_AdultSubset
NvMep-10 : NV2.5698	0	0	6	cnidocyte.spirocyte.maturing_AdultSubset
NvMep-11 : NV2.8948	0	0	7	cnidocyte.spirocyte.maturing_AdultSubset
NvMep-12 : NV2.13368	0	0	7	cnidocyte.spirocyte.maturing_AdultSubset
NvMep-13 : NV2.14862	0	0	7	cnidocyte.spirocyte.maturing_AdultSubset
NvMep-14 : NV2.15924	0	0	7	cnidocyte.spirocyte.maturing_AdultSubset
NvMep-15 : NV2.15925	0	0	7	cnidocyte.spirocyte.maturing_AdultSubset
NvMep-16 : NV2.16035	0	0	7	cnidocyte.spirocyte.maturing_AdultSubset
NvMep-17 : NV2.16036	0	0	7	cnidocyte.spirocyte.maturing_AdultSubset
NvMep-18 : NV2.23644	0	0	7	cnidocyte.spirocyte.maturing_AdultSubset
NvMep-2 : NV2.16572	0	0	7	cnidocyte.spirocyte.maturing_AdultSubset
NvMep-3 : NV2.20641	0	0	6	cnidocyte.spirocyte.maturing_AdultSubset
NvMep-4 : NV2.16574	0	0	8	cnidocyte.spirocyte.maturing_AdultSubset
NvMep-5 : NV2.17022	0	0	7	cnidocyte.spirocyte.maturing_AdultSubset
NvMep-6 : NV2.16080	0	0	7	cnidocyte.spirocyte.maturing_AdultSubset
NvMep-7 : NV2.16077	0	0	7	cnidocyte.spirocyte.maturing_AdultSubset
NvMep-8 : NV2.17021	0	0	7	cnidocyte.spirocyte.maturing_AdultSubset
NvMep-9 : NV2.6019	0	0	7	cnidocyte.spirocyte.maturing_AdultSubset
NvPappa : NV2.25632	0	0	7	cnidocyte.spirocyte.maturing_AdultSubset
NvPLG : NV2.7036	0	0	7	cnidocyte.spirocyte.maturing_AdultSubset
NvGGGtfK : NV2.9869	0	0	6	cnidocyte.spirocyte.maturing_AdultSubset
NvSerpin-1 : NV2.3266	0	0	6	cnidocyte.spirocyte.maturing_AdultSubset
NvSerpin-2 : NV2.21103	0	0	4	cnidocyte.spirocyte.maturing_AdultSubset
NvSVMP-like-1 : NV2.14357	0.0387813	2.94118	7	cnidocyte.spirocyte.maturing_AdultSubset
NvSVMP-like-2 : NV2.14356	0.0932523	2.94118	8	cnidocyte.spirocyte.maturing_AdultSubset
NvTIMP-1 : NV2.3671	0	0	7	cnidocyte.spirocyte.maturing_AdultSubset
NvTIMP-2 : NV2.3669	0	0	7	cnidocyte.spirocyte.maturing_AdultSubset
NvTIMP-3 : NV2.17964	0.0512222	2.94118	6	cnidocyte.spirocyte.maturing_AdultSubset
NvTIMP-4 : NV2.2779	0	0	7	cnidocyte.spirocyte.maturing_AdultSubset
NvToll : NV2.3100	0.170999	2.94118	11	cnidocyte.spirocyte.maturing_AdultSubset
NvToll-like : NV2.21954	0	0	6	cnidocyte.spirocyte.maturing_AdultSubset
NvTryI-like : NV2.3632	0.478699	8.82353	8	cnidocyte.spirocyte.maturing_AdultSubset
NvTyr : NV2.12418	0	0	7	cnidocyte.spirocyte.maturing_AdultSubset
NvvWFAIg : NV2.21577	0	0	7	cnidocyte.spirocyte.maturing_AdultSubset
NvvWFAKz-1 : NV2.14043	0.283303	5.88235	20	cnidocyte.spirocyte.maturing_AdultSubset
NvnWFAGonKz : NV2.14092	0	0	7	cnidocyte.spirocyte.maturing_AdultSubset
NvAnnexin-1 : NV2.19402	0	0	6	cnidocyte.spirocyte.maturing_AdultSubset
NvAnnexin-2 : NV2.9562	0.40827	5.88235	10	cnidocyte.spirocyte.maturing_AdultSubset
NvAnnexin-3 : NV2.10289	0	0	6	cnidocyte.spirocyte.maturing_AdultSubset
NvAnnexin-4 : NV2.19403	0	0	6	cnidocyte.spirocyte.maturing_AdultSubset
NvAnnexin-5 : NV2.19404	0	0	6	cnidocyte.spirocyte.maturing_AdultSubset
NvAnos1 : NV2.6365	0	0	6	cnidocyte.spirocyte.maturing_AdultSubset
NvCreact : NV2.11374	0	0	7	cnidocyte.spirocyte.maturing_AdultSubset
NvCTLDvWFA-1 : NV2.20956	0	0	7	cnidocyte.spirocyte.maturing_AdultSubset
NvCTLDvWFA-2 : NV2.20522	0	0	7	cnidocyte.spirocyte.maturing_AdultSubset
NvCTLDvWFA-3 : NV2.20957	0	0	7	cnidocyte.spirocyte.maturing_AdultSubset
NvCTLD-1 : NV2.7430	0	0	7	cnidocyte.spirocyte.maturing_AdultSubset
NvCTLD-2 : NV2.18171	0	0	7	cnidocyte.spirocyte.maturing_AdultSubset
NvCTLD-3 : NV2.1101	0	0	7	cnidocyte.spirocyte.maturing_AdultSubset
NvCTLD-4 : NV2.5627	0	0	7	cnidocyte.spirocyte.maturing_AdultSubset
NvCTLD-5 : NV2.5851	0	0	7	cnidocyte.spirocyte.maturing_AdultSubset
NvCTLD-6 : NV2.8276	0	0	7	cnidocyte.spirocyte.maturing_AdultSubset
NvCTLD-7 : NV2.8278	0	0	7	cnidocyte.spirocyte.maturing_AdultSubset
NvCTLD-8 : NV2.18585	11.6457	55.8824	20	cnidocyte.spirocyte.maturing_AdultSubset
NvCUB-Ig : NV2.10732	0.0866906	5.88235	6	cnidocyte.spirocyte.maturing_AdultSubset
NvCUB-TSP : NV2.3253	0	0	6	cnidocyte.spirocyte.maturing_AdultSubset
NvCUB-ZP-1 : NV2.21283	0.276691	5.88235	12	cnidocyte.spirocyte.maturing_AdultSubset
NvCUB-ZP-2 : NV2.21285	0	0	7	cnidocyte.spirocyte.maturing_AdultSubset
NvCUB-misc-1 : NV2.17853	0	0	7	cnidocyte.spirocyte.maturing_AdultSubset
NvCUB-misc-5 : NV2.3067	0.260583	11.7647	5	cnidocyte.spirocyte.maturing_AdultSubset
NvNgalectin-like : NV2.4511	0	0	7	cnidocyte.spirocyte.maturing_AdultSubset
NvNgalectin-2 : NV2.5188	0.0734743	2.94118	8	cnidocyte.spirocyte.maturing_AdultSubset
NvNgalectin-3 : NV2.5196	0	0	7	cnidocyte.spirocyte.maturing_AdultSubset
NvNgalectin-1 : NV2.5200	4.1661	26.4706	9	cnidocyte.spirocyte.maturing_AdultSubset
NvCollectin : NV2.23165	0	0	6	cnidocyte.spirocyte.maturing_AdultSubset
NvComplC : NV2.11502	0	0	7	cnidocyte.spirocyte.maturing_AdultSubset
NvNADPH1-1 : NV2.27	0	0	7	cnidocyte.spirocyte.maturing_AdultSubset
NvNADPH1-2 : NV2.21	0	0	5	cnidocyte.spirocyte.maturing_AdultSubset
NvFras : NV2.19212	0	0	7	cnidocyte.spirocyte.maturing_AdultSubset
NvHLecAg : NV2.5939	0	0	7	cnidocyte.spirocyte.maturing_AdultSubset
NvIntL-like-1 : NV2.7079	0	0	7	cnidocyte.spirocyte.maturing_AdultSubset
NvIntL-like-2 : NV2.22909	0	0	7	cnidocyte.spirocyte.maturing_AdultSubset
NvMAMCTLD-1 : NV2.23818	0	0	7	cnidocyte.spirocyte.maturing_AdultSubset
NvMAMCTLD-2 : NV2.23715	0	0	7	cnidocyte.spirocyte.maturing_AdultSubset
NvManR : NV2.19044	0	0	7	cnidocyte.spirocyte.maturing_AdultSubset
NvMuc4-1 : NV2.16270	0	0	6	cnidocyte.spirocyte.maturing_AdultSubset
NvMuc4-2 : NV2.16273	0	0	6	cnidocyte.spirocyte.maturing_AdultSubset
NvMuc-like-1 : NV2.12620	0	0	7	cnidocyte.spirocyte.maturing_AdultSubset
NvMuc-like-10 : NV2.17784	0	0	7	cnidocyte.spirocyte.maturing_AdultSubset
NvMuc-like-11 : NV2.19027	0	0	7	cnidocyte.spirocyte.maturing_AdultSubset
NvMuc-like-2 : NV2.24863	0	0	7	cnidocyte.spirocyte.maturing_AdultSubset
NvMuc-like-3 : NV2.1129	0	0	7	cnidocyte.spirocyte.maturing_AdultSubset
NvMuc-like-4 : NV2.2216	0	0	7	cnidocyte.spirocyte.maturing_AdultSubset
NvMuc-like-5 : NV2.6919	0	0	7	cnidocyte.spirocyte.maturing_AdultSubset
NvMuc-like-6 : NV2.12174	0.0576475	2.94118	8	cnidocyte.spirocyte.maturing_AdultSubset
NvMuc-like-7 : NV2.12741	0	0	7	cnidocyte.spirocyte.maturing_AdultSubset
NvMuc-like-8 : NV2.12902	0	0	7	cnidocyte.spirocyte.maturing_AdultSubset
NvMuc-like-9 : NV2.16210	0	0	7	cnidocyte.spirocyte.maturing_AdultSubset
NvNOWA-1 : NV2.15872	0	0	7	cnidocyte.spirocyte.maturing_AdultSubset
NvNOWA-2 : NV2.10392	2.73195	41.1765	20	cnidocyte.spirocyte.maturing_AdultSubset
NvNOWA-3 : NV2.10388	0	0	7	cnidocyte.spirocyte.maturing_AdultSubset
NvNOWA-4 : NV2.10390	0.130157	8.82353	11	cnidocyte.spirocyte.maturing_AdultSubset
NvNOWA-related : NV2.10391	0	0	7	cnidocyte.spirocyte.maturing_AdultSubset
NvNat-like : NV2.5928	0	0	7	cnidocyte.spirocyte.maturing_AdultSubset
NvPAN-App-EGF-1 : NV2.5576	0	0	7	cnidocyte.spirocyte.maturing_AdultSubset
NvPAN-App-EGF-2 : NV2.20124	0.276342	5.88235	8	cnidocyte.spirocyte.maturing_AdultSubset
NvPALec-1 : NV2.18114	0	0	7	cnidocyte.spirocyte.maturing_AdultSubset
NvMesh : NV2.16433	0	0	7	cnidocyte.spirocyte.maturing_AdultSubset
NvSEA-WSC-1 : NV2.13381	0	0	7	cnidocyte.spirocyte.maturing_AdultSubset
NvSEA-WSC-2 : NV2.15283	7.16134	44.1176	20	cnidocyte.spirocyte.maturing_AdultSubset
NvSEAR : NV2.14509	0	0	7	cnidocyte.spirocyte.maturing_AdultSubset
NvSel-related-1 : NV2.3407	0	0	7	cnidocyte.spirocyte.maturing_AdultSubset
NvSel-related-2 : NV2.17145	0	0	7	cnidocyte.spirocyte.maturing_AdultSubset
NvSEMA5B : NV2.11758	0.40624	2.94118	20	cnidocyte.spirocyte.maturing_AdultSubset
NvSEMA-like-1 : NV2.7220	0.339628	2.94118	11	cnidocyte.spirocyte.maturing_AdultSubset
NvSEMA-like-2 : NV2.22863	0.170999	2.94118	11	cnidocyte.spirocyte.maturing_AdultSubset
NvSnaclec-like-2 : NV2.22444	0	0	7	cnidocyte.spirocyte.maturing_AdultSubset
NvSnaclec-like-3 : NV2.13847	0	0	7	cnidocyte.spirocyte.maturing_AdultSubset
NvSnaclec-like-4 : NV2.14543	0	0	7	cnidocyte.spirocyte.maturing_AdultSubset
NvSynd : NV2.6659	1.06123	20.5882	4	cnidocyte.spirocyte.maturing_AdultSubset
NvvWFAConA-1 : NV2.16335	2.78303	29.4118	20	cnidocyte.spirocyte.maturing_AdultSubset
NvvWFAConA-2 : NV2.16336	0.346441	11.7647	20	cnidocyte.spirocyte.maturing_AdultSubset
NvvWFAConA-3 : NV2.16343	0	0	7	cnidocyte.spirocyte.maturing_AdultSubset
NvvWFAConA-4 : NV2.16338	0.460999	2.94118	20	cnidocyte.spirocyte.maturing_AdultSubset
NvAdmp-1 : NV2.2978	0	0	6	cnidocyte.spirocyte.maturing_AdultSubset
NvBMP2 : NV2.19847	0	0	7	cnidocyte.spirocyte.maturing_AdultSubset
NvBMP7 : NV2.6269	0	0	7	cnidocyte.spirocyte.maturing_AdultSubset
NvCUB-misc-2 : NV2.14699	0.170999	2.94118	9	cnidocyte.spirocyte.maturing_AdultSubset
NvCUB-misc-3 : NV2.3898	0.881136	23.5294	20	cnidocyte.spirocyte.maturing_AdultSubset
NvCUB-misc-4 : NV2.2661	0	0	7	cnidocyte.spirocyte.maturing_AdultSubset
NvChrd : NV2.14185	0	0	6	cnidocyte.spirocyte.maturing_AdultSubset
NvChrd-like : NV2.22735	0	0	7	cnidocyte.spirocyte.maturing_AdultSubset
NvDllR-1 : NV2.5910	0	0	7	cnidocyte.spirocyte.maturing_AdultSubset
NvDllR-2 : NV2.22236	0.276342	5.88235	12	cnidocyte.spirocyte.maturing_AdultSubset
NvDll-like 1 : NV2.20618	0	0	7	cnidocyte.spirocyte.maturing_AdultSubset
NvDll-like 2 : NV2.20616	0.219758	5.88235	7	cnidocyte.spirocyte.maturing_AdultSubset
NvDhhA : NV2.128	0	0	7	cnidocyte.spirocyte.maturing_AdultSubset
NvEGF-Ig : NV2.16522	0	0	7	cnidocyte.spirocyte.maturing_AdultSubset
NvPolyEGF-1 : NV2.14162	0	0	7	cnidocyte.spirocyte.maturing_AdultSubset
NvPolyEGF-2 : NV2.25193	0	0	7	cnidocyte.spirocyte.maturing_AdultSubset
NvEda-like-1 : NV2.22707	0	0	5	cnidocyte.spirocyte.maturing_AdultSubset
NvEda-like-2 : NV2.22131	0.0387813	2.94118	11	cnidocyte.spirocyte.maturing_AdultSubset
NvEda-like-3 : NV2.22054	0	0	7	cnidocyte.spirocyte.maturing_AdultSubset
NvEda-like-4 : NV2.22056	0	0	6	cnidocyte.spirocyte.maturing_AdultSubset
NvEda-like-5 : NV2.22058	0	0	7	cnidocyte.spirocyte.maturing_AdultSubset
NvEGF-like : NV2.25171	0	0	7	cnidocyte.spirocyte.maturing_AdultSubset
NvFREP-1 : NV2.1244	0	0	7	cnidocyte.spirocyte.maturing_AdultSubset
NvFREP-10 : NV2.19426	0	0	8	cnidocyte.spirocyte.maturing_AdultSubset
NvFREP-11 : NV2.22115	0	0	6	cnidocyte.spirocyte.maturing_AdultSubset
NvFREP-12 : NV2.24719	0	0	7	cnidocyte.spirocyte.maturing_AdultSubset
NvFREP-13 : NV2.7282	0	0	7	cnidocyte.spirocyte.maturing_AdultSubset
NvFREP-14 : NV2.25466	0	0	7	cnidocyte.spirocyte.maturing_AdultSubset
NvFREP-15 : NV2.22910	0	0	7	cnidocyte.spirocyte.maturing_AdultSubset
NvFREP-16 : NV2.566	0	0	7	cnidocyte.spirocyte.maturing_AdultSubset
NvFREP-17 : NV2.2132	0	0	7	cnidocyte.spirocyte.maturing_AdultSubset
NvFREP-18 : NV2.2698	0	0	7	cnidocyte.spirocyte.maturing_AdultSubset
NvFREP-19 : NV2.4753	0	0	7	cnidocyte.spirocyte.maturing_AdultSubset
NvFREP-2 : NV2.1985	0	0	7	cnidocyte.spirocyte.maturing_AdultSubset
NvFREP-20 : NV2.5688	0	0	7	cnidocyte.spirocyte.maturing_AdultSubset
NvFREP-21 : NV2.6010	0	0	7	cnidocyte.spirocyte.maturing_AdultSubset
NvFREP-22 : NV2.7679	0	0	7	cnidocyte.spirocyte.maturing_AdultSubset
NvFREP-23 : NV2.9815	0	0	7	cnidocyte.spirocyte.maturing_AdultSubset
NvFREP-24 : NV2.11287	0.39085	5.88235	16	cnidocyte.spirocyte.maturing_AdultSubset
NvFREP-25 : NV2.12036	0	0	7	cnidocyte.spirocyte.maturing_AdultSubset
NvFREP-26 : NV2.13457	0	0	7	cnidocyte.spirocyte.maturing_AdultSubset
NvFREP-27 : NV2.22610	0	0	7	cnidocyte.spirocyte.maturing_AdultSubset
NvFREP-28 : NV2.25688	0	0	7	cnidocyte.spirocyte.maturing_AdultSubset
NvFREP-29 : NV2.11749	0	0	7	cnidocyte.spirocyte.maturing_AdultSubset
NvFREP-3 : NV2.6245	0	0	7	cnidocyte.spirocyte.maturing_AdultSubset
NvFREPd-4 : NV2.24006	0	0	7	cnidocyte.spirocyte.maturing_AdultSubset
NvFREP-5 : NV2.17198	0	0	7	cnidocyte.spirocyte.maturing_AdultSubset
NvFREP-6 : NV2.24867	0	0	7	cnidocyte.spirocyte.maturing_AdultSubset
NvFREP-7 : NV2.14110	0	0	6	cnidocyte.spirocyte.maturing_AdultSubset
NvFREP-8 : NV2.24484	0	0	7	cnidocyte.spirocyte.maturing_AdultSubset
NvFREP-9 : NV2.10046	0	0	7	cnidocyte.spirocyte.maturing_AdultSubset
NvFst : NV2.23832	0.291783	2.94118	12	cnidocyte.spirocyte.maturing_AdultSubset
NvFst-like 1 : NV2.13423	0	0	6	cnidocyte.spirocyte.maturing_AdultSubset
NvFst-like 2 : NV2.23229	0.82591	5.88235	9	cnidocyte.spirocyte.maturing_AdultSubset
NvFst-like 3 : NV2.23230	0	0	6	cnidocyte.spirocyte.maturing_AdultSubset
NvGDF : NV2.6489	0	0	6	cnidocyte.spirocyte.maturing_AdultSubset
NvHH1 : NV2.10760	0	0	6	cnidocyte.spirocyte.maturing_AdultSubset
NvIhh : NV2.23188	0	0	7	cnidocyte.spirocyte.maturing_AdultSubset
NvInbb : NV2.173	0	0	7	cnidocyte.spirocyte.maturing_AdultSubset
NvJag : NV2.19817	0	0	6	cnidocyte.spirocyte.maturing_AdultSubset
NvKcp-like-1 : NV2.3424	0	0	7	cnidocyte.spirocyte.maturing_AdultSubset
NvKcp-like-2 : NV2.12484	0	0	7	cnidocyte.spirocyte.maturing_AdultSubset
NvKcp-like-3 : NV2.12730	0	0	6	cnidocyte.spirocyte.maturing_AdultSubset
NvLTBP : NV2.20944	0	0	7	cnidocyte.spirocyte.maturing_AdultSubset
NvPolyEGF-3 : NV2.13872	0	0	6	cnidocyte.spirocyte.maturing_AdultSubset
NvPolyEGF-4 : NV2.14163	0	0	6	cnidocyte.spirocyte.maturing_AdultSubset
NvPolyEGF-21 : NV2.21926	0.0667021	5.88235	8	cnidocyte.spirocyte.maturing_AdultSubset
NvPALec-2 : NV2.21307	0	0	7	cnidocyte.spirocyte.maturing_AdultSubset
NvPALec-3 : NV2.21375	0	0	7	cnidocyte.spirocyte.maturing_AdultSubset
NvPAN-1 : NV2.6411	0	0	7	cnidocyte.spirocyte.maturing_AdultSubset
NvPAN-2 : NV2.7825	0	0	7	cnidocyte.spirocyte.maturing_AdultSubset
NvPAN-3 : NV2.8000	0	0	7	cnidocyte.spirocyte.maturing_AdultSubset
NvSFRP : NV2.14654	0	0	6	cnidocyte.spirocyte.maturing_AdultSubset
NvSOM-TSP : NV2.16600	0	0	7	cnidocyte.spirocyte.maturing_AdultSubset
NvTNF : NV2.22057	0	0	6	cnidocyte.spirocyte.maturing_AdultSubset
NvVEGF : NV2.2923	0	0	6	cnidocyte.spirocyte.maturing_AdultSubset
NvVgt-1 : NV2.914	0.291783	2.94118	7	cnidocyte.spirocyte.maturing_AdultSubset
NvVgt-2 : NV2.1922	0	0	7	cnidocyte.spirocyte.maturing_AdultSubset
NvVgt-like : NV2.74	0	0	6	cnidocyte.spirocyte.maturing_AdultSubset
NvWnt1 : NV2.12225	0	0	7	cnidocyte.spirocyte.maturing_AdultSubset
NvWnt10a : NV2.11032	0	0	7	cnidocyte.spirocyte.maturing_AdultSubset
NvWnt11 : NV2.22664	0.250763	5.88235	13	cnidocyte.spirocyte.maturing_AdultSubset
NvWnt16 : NV2.2707	0	0	6	cnidocyte.spirocyte.maturing_AdultSubset
NvWnt2b : NV2.3168	0	0	6	cnidocyte.spirocyte.maturing_AdultSubset
NvWnt3a : NV2.12463	0	0	7	cnidocyte.spirocyte.maturing_AdultSubset
NvWint5a : NV2.3611	0	0	6	cnidocyte.spirocyte.maturing_AdultSubset
NvWnt6 : NV2.11033	0	0	6	cnidocyte.spirocyte.maturing_AdultSubset
NvWnt7b-3 : NV2.23407	0.0279208	2.94118	8	cnidocyte.spirocyte.maturing_AdultSubset
NvWnt7b-1 : NV2.3609	0	0	6	cnidocyte.spirocyte.maturing_AdultSubset
NvWnt8a : NV2.4522	0	0	7	cnidocyte.spirocyte.maturing_AdultSubset
NvWnt8a-like : NV2.3689	0	0	7	cnidocyte.spirocyte.maturing_AdultSubset
NvWnt8b-2 : NV2.5661	0	0	6	cnidocyte.spirocyte.maturing_AdultSubset
NvvWFC : NV2.12328	0	0	7	cnidocyte.spirocyte.maturing_AdultSubset
NvGTF2 : NV2.14946	0	0	6	cnidocyte.spirocyte.maturing_AdultSubset
NvPFnt : NV2.24348	0	0	7	cnidocyte.spirocyte.maturing_AdultSubset
NvPtprq-1 : NV2.600	0	0	6	cnidocyte.spirocyte.maturing_AdultSubset
NvPtprq-2 : NV2.599	0	0	7	cnidocyte.spirocyte.maturing_AdultSubset
NvPtprq-3 : NV2.12753	0	0	7	cnidocyte.spirocyte.maturing_AdultSubset
NvPtprq-4 : NV2.13521	0	0	7	cnidocyte.spirocyte.maturing_AdultSubset
NvAeGly-1 : NV2.23295	0	0	7	cnidocyte.spirocyte.maturing_AdultSubset
NvBr3-like-1 : NV2.21872	0	0	7	cnidocyte.spirocyte.maturing_AdultSubset
NvBr3-like-2 : NV2.16661	0.60024	2.94118	12	cnidocyte.spirocyte.maturing_AdultSubset
NvCAdh-like 1 : NV2.25851	0	0	7	cnidocyte.spirocyte.maturing_AdultSubset
NvCAdh-like 2 : NV2.1610	0	0	7	cnidocyte.spirocyte.maturing_AdultSubset
NvCAdh-like 3 : NV2.16479	0	0	7	cnidocyte.spirocyte.maturing_AdultSubset
NvCAdh-like 4 : NV2.12411	0	0	7	cnidocyte.spirocyte.maturing_AdultSubset
NvCAdh-like 5 : NV2.21271	0.659974	20.5882	10	cnidocyte.spirocyte.maturing_AdultSubset
NvCrumbs-like-1 : NV2.14808	0.112256	5.88235	7	cnidocyte.spirocyte.maturing_AdultSubset
NvCrumbs-like-2 : NV2.6021	0	0	7	cnidocyte.spirocyte.maturing_AdultSubset
NvCrumbs-like-3 : NV2.6444	0	0	7	cnidocyte.spirocyte.maturing_AdultSubset
NvCrumbs-like-4 : NV2.10727	0	0	7	cnidocyte.spirocyte.maturing_AdultSubset
NvCrumbs-like-5 : NV2.11903	0	0	7	cnidocyte.spirocyte.maturing_AdultSubset
NvCrumbs-like-6 : NV2.19821	0	0	6	cnidocyte.spirocyte.maturing_AdultSubset
NvCub-1 : NV2.2825	0	0	7	cnidocyte.spirocyte.maturing_AdultSubset
NvCub-2 : NV2.3736	0	0	6	cnidocyte.spirocyte.maturing_AdultSubset
NvCub-3 : NV2.3026	0	0	7	cnidocyte.spirocyte.maturing_AdultSubset
NvCub-4 : NV2.2814	0.283303	5.88235	20	cnidocyte.spirocyte.maturing_AdultSubset
NvCub-5 : NV2.5224	0	0	6	cnidocyte.spirocyte.maturing_AdultSubset
NvCub-6 : NV2.13183	0.263826	5.88235	7	cnidocyte.spirocyte.maturing_AdultSubset
NvFnt-3 : NV2.16585	0.0654759	2.94118	8	cnidocyte.spirocyte.maturing_AdultSubset
NvFnt-1 : NV2.24355	0	0	7	cnidocyte.spirocyte.maturing_AdultSubset
NvFnt-ShKT : NV2.20323	0	0	7	cnidocyte.spirocyte.maturing_AdultSubset
NvFnt-SEA2 : NV2.19078	1.52943	14.7059	20	cnidocyte.spirocyte.maturing_AdultSubset
NvFnt-3B-like : NV2.22291	0	0	4	cnidocyte.spirocyte.maturing_AdultSubset
NvFnt-2 : NV2.12498	0.0617894	2.94118	11	cnidocyte.spirocyte.maturing_AdultSubset
NvFnt-CalX : NV2.23270	0	0	6	cnidocyte.spirocyte.maturing_AdultSubset
NvFrzCub-1 : NV2.24045	0	0	7	cnidocyte.spirocyte.maturing_AdultSubset
NvFrzCub-2 : NV2.24249	0	0	6	cnidocyte.spirocyte.maturing_AdultSubset
NvHml-like 1 : NV2.3375	0.30012	2.94118	20	cnidocyte.spirocyte.maturing_AdultSubset
NvHml-like 2 : NV2.5728	0	0	7	cnidocyte.spirocyte.maturing_AdultSubset
NvHml-like 3 : NV2.244	0	0	6	cnidocyte.spirocyte.maturing_AdultSubset
NvHgfA-like : NV2.1272	0	0	7	cnidocyte.spirocyte.maturing_AdultSubset
NvHetC-like : NV2.2146	0	0	6	cnidocyte.spirocyte.maturing_AdultSubset
NvHCF1 : NV2.3399	0	0	5	cnidocyte.spirocyte.maturing_AdultSubset
NvIgCub : NV2.7762	0.208594	2.94118	16	cnidocyte.spirocyte.maturing_AdultSubset
NvLeuIg-1 : NV2.988	0	0	5	cnidocyte.spirocyte.maturing_AdultSubset
NvLRPCub : NV2.24145	0	0	7	cnidocyte.spirocyte.maturing_AdultSubset
NvMAMCUB : NV2.23484	0	0	7	cnidocyte.spirocyte.maturing_AdultSubset
NvMAMFnt : NV2.14399	0	0	6	cnidocyte.spirocyte.maturing_AdultSubset
NvMLR : NV2.6810	0	0	7	cnidocyte.spirocyte.maturing_AdultSubset
NvNep8 : NV2.20322	0	0	7	cnidocyte.spirocyte.maturing_AdultSubset
NvPNtx1 : NV2.23160	0	0	NA	cnidocyte.spirocyte.maturing_AdultSubset
NvPIPlc : NV2.23846	0.45583	5.88235	20	cnidocyte.spirocyte.maturing_AdultSubset
NvPk : NV2.24201	0	0	7	cnidocyte.spirocyte.maturing_AdultSubset
NvTDA6-1 : NV2.21336	0	0	7	cnidocyte.spirocyte.maturing_AdultSubset
NvTDA6-2 : NV2.2896	0	0	6	cnidocyte.spirocyte.maturing_AdultSubset
NvRyn1 : NV2.17096	0	0	7	cnidocyte.spirocyte.maturing_AdultSubset
NvRyn4 : NV2.4953	0	0	7	cnidocyte.spirocyte.maturing_AdultSubset
NvShoc2 : NV2.890	0	0	4	cnidocyte.spirocyte.maturing_AdultSubset
NvScrib : NV2.5524	0.540349	17.6471	9	cnidocyte.spirocyte.maturing_AdultSubset
NvSIntN : NV2.650	0	0	7	cnidocyte.spirocyte.maturing_AdultSubset
NvSPP-like-1 : NV2.16360	0	0	7	cnidocyte.spirocyte.maturing_AdultSubset
NvSPP-like-2 : NV2.14010	0	0	7	cnidocyte.spirocyte.maturing_AdultSubset
NvSPP-like-3 : NV2.24359	0	0	7	cnidocyte.spirocyte.maturing_AdultSubset
NvTLDcP-1 : NV2.23765	0	0	7	cnidocyte.spirocyte.maturing_AdultSubset
NvTLDcP-2 : NV2.6705	0	0	6	cnidocyte.spirocyte.maturing_AdultSubset
NvTLDcP-3 : NV2.14920	0	0	7	cnidocyte.spirocyte.maturing_AdultSubset
NvTLDcP-5 : NV2.14921	0	0	7	cnidocyte.spirocyte.maturing_AdultSubset
NvTSPd-2 : NV2.21289	0	0	6	cnidocyte.spirocyte.maturing_AdultSubset
NvUru-like-1 : NV2.12183	0	0	7	cnidocyte.spirocyte.maturing_AdultSubset
NvUru-like-2 : NV2.23645	0	0	6	cnidocyte.spirocyte.maturing_AdultSubset
NvVef1-1 : NV2.3941	0	0	7	cnidocyte.spirocyte.maturing_AdultSubset
NvVef1-2 : NV2.3719	0	0	7	cnidocyte.spirocyte.maturing_AdultSubset
NvVef1-3 : NV2.4600	0	0	6	cnidocyte.spirocyte.maturing_AdultSubset
NvvWFAShKT-1 : NV2.8258	2.71638	44.1176	20	cnidocyte.spirocyte.maturing_AdultSubset
NvvWFAShKT-2 : NV2.8260	0	0	7	cnidocyte.spirocyte.maturing_AdultSubset
NvvThy : NV2.14046	0	0	6	cnidocyte.spirocyte.maturing_AdultSubset
NvPkd1-like-1 : NV2.4979	0	0	7	cnidocyte.spirocyte.maturing_AdultSubset
NvPkd1-like-2 : NV2.20778	0	0	7	cnidocyte.spirocyte.maturing_AdultSubset
NvPkd-like : NV2.18257	0	0	7	cnidocyte.spirocyte.maturing_AdultSubset
NvTRP : NV2.10225	0	0	5	cnidocyte.spirocyte.maturing_AdultSubset
NvVgccA2-1 : NV2.16117	0	0	5	cnidocyte.spirocyte.maturing_AdultSubset
NvVgccA2-2 : NV2.3042	0.25303	11.7647	8	cnidocyte.spirocyte.maturing_AdultSubset
NvCapcl-like-1 : NV2.3951	0	0	7	cnidocyte.spirocyte.maturing_AdultSubset
NvCapcl-like-2 : NV2.3157	0	0	7	cnidocyte.spirocyte.maturing_AdultSubset
NvAdh-like-1 : NV2.21728	0.113035	2.94118	14	cnidocyte.spirocyte.maturing_AdultSubset
NvAdh-like-2 : NV2.570	0	0	7	cnidocyte.spirocyte.maturing_AdultSubset
NvAdhGPCR-1 : NV2.21788	0	0	7	cnidocyte.spirocyte.maturing_AdultSubset
NvAdhGPCR-2 : NV2.1634	0	0	7	cnidocyte.spirocyte.maturing_AdultSubset
NvAdhGPCR-3 : NV2.502	0	0	6	cnidocyte.spirocyte.maturing_AdultSubset
NvAdhGPCR-4 : NV2.743	0	0	6	cnidocyte.spirocyte.maturing_AdultSubset
NvAntxR-1 : NV2.5700	0.416132	5.88235	17	cnidocyte.spirocyte.maturing_AdultSubset
NvAntxR-2 : NV2.8769	0	0	7	cnidocyte.spirocyte.maturing_AdultSubset
NvAntxR-3 : NV2.8406	0	0	7	cnidocyte.spirocyte.maturing_AdultSubset
NvAntxR-4 : NV2.8980	0	0	7	cnidocyte.spirocyte.maturing_AdultSubset
NvAntxR-5 : NV2.21936	0	0	7	cnidocyte.spirocyte.maturing_AdultSubset
NvApex-1 : NV2.7757	0	0	7	cnidocyte.spirocyte.maturing_AdultSubset
NvApex-2 : NV2.893	0	0	6	cnidocyte.spirocyte.maturing_AdultSubset
NvApex-3 : NV2.6315	0	0	7	cnidocyte.spirocyte.maturing_AdultSubset
NvApex-4 : NV2.7641	0	0	6	cnidocyte.spirocyte.maturing_AdultSubset
NvAtrn : NV2.18302	0.0660049	2.94118	7	cnidocyte.spirocyte.maturing_AdultSubset
NvBai-1 : NV2.10733	0	0	7	cnidocyte.spirocyte.maturing_AdultSubset
NvCD34-1 : NV2.17446	0.154103	5.88235	18	cnidocyte.spirocyte.maturing_AdultSubset
NvCD34-2 : NV2.17449	0	0	7	cnidocyte.spirocyte.maturing_AdultSubset
NvClsr-like-1 : NV2.4191	0	0	7	cnidocyte.spirocyte.maturing_AdultSubset
NvClsr-like-2 : NV2.8347	0	0	6	cnidocyte.spirocyte.maturing_AdultSubset
NvClsr-like-3 : NV2.13293	0	0	6	cnidocyte.spirocyte.maturing_AdultSubset
NvCadSeaEGF : NV2.5727	0	0	7	cnidocyte.spirocyte.maturing_AdultSubset
NvCDH-1 : NV2.4715	0	0	5	cnidocyte.spirocyte.maturing_AdultSubset
NvCDH-2 : NV2.11625	0	0	7	cnidocyte.spirocyte.maturing_AdultSubset
NvCDH-3 : NV2.4921	0	0	5	cnidocyte.spirocyte.maturing_AdultSubset
NvCntcP-like-1 : NV2.16567	0	0	7	cnidocyte.spirocyte.maturing_AdultSubset
NvCntcP-like-2 : NV2.4683	0	0	7	cnidocyte.spirocyte.maturing_AdultSubset
NvCntcP-like-3 : NV2.4704	0	0	7	cnidocyte.spirocyte.maturing_AdultSubset
NvCntc-like : NV2.360	0	0	6	cnidocyte.spirocyte.maturing_AdultSubset
NvCpne-1 : NV2.137	0.199963	5.88235	14	cnidocyte.spirocyte.maturing_AdultSubset
NvCpne-2 : NV2.4625	0	0	5	cnidocyte.spirocyte.maturing_AdultSubset
NvCykR-1 : NV2.21729	0	0	7	cnidocyte.spirocyte.maturing_AdultSubset
NvCykR-10 : NV2.16931	0	0	8	cnidocyte.spirocyte.maturing_AdultSubset
NvCykR-11 : NV2.22551	0	0	7	cnidocyte.spirocyte.maturing_AdultSubset
NvCykR-12 : NV2.12207	0	0	NA	cnidocyte.spirocyte.maturing_AdultSubset
NvCykR-13 : NV2.1800	0	0	7	cnidocyte.spirocyte.maturing_AdultSubset
NvCykR-14 : NV2.11900	0	0	7	cnidocyte.spirocyte.maturing_AdultSubset
NvCykR-15 : NV2.12582	0	0	7	cnidocyte.spirocyte.maturing_AdultSubset
NvCykR-2 : NV2.3810	0	0	7	cnidocyte.spirocyte.maturing_AdultSubset
NvCykR-3 : NV2.22951	0	0	7	cnidocyte.spirocyte.maturing_AdultSubset
NvCykR-4 : NV2.14182	0.363613	17.6471	20	cnidocyte.spirocyte.maturing_AdultSubset
NvCykR-5 : NV2.2940	0	0	7	cnidocyte.spirocyte.maturing_AdultSubset
NvCykR-6 : NV2.3577	0	0	7	cnidocyte.spirocyte.maturing_AdultSubset
NvCykR-7 : NV2.9493	0	0	5	cnidocyte.spirocyte.maturing_AdultSubset
NvCykR-8 : NV2.10456	0	0	5	cnidocyte.spirocyte.maturing_AdultSubset
NvCykR-9 : NV2.17701	0	0	7	cnidocyte.spirocyte.maturing_AdultSubset
NvFrazz : NV2.14222	0.0379311	2.94118	5	cnidocyte.spirocyte.maturing_AdultSubset
NvDomCykR-1 : NV2.12653	0.105343	2.94118	10	cnidocyte.spirocyte.maturing_AdultSubset
NvDomCykR-2 : NV2.20188	0	0	7	cnidocyte.spirocyte.maturing_AdultSubset
NvDomCykR-3 : NV2.20819	0	0	7	cnidocyte.spirocyte.maturing_AdultSubset
NvDomCykR-4 : NV2.23796	0	0	7	cnidocyte.spirocyte.maturing_AdultSubset
NvDom : NV2.22950	0	0	7	cnidocyte.spirocyte.maturing_AdultSubset
NvDomR : NV2.11373	0	0	7	cnidocyte.spirocyte.maturing_AdultSubset
NvDscaml : NV2.22749	0	0	6	cnidocyte.spirocyte.maturing_AdultSubset
NvEGF-2 : NV2.10370	0	0	8	cnidocyte.spirocyte.maturing_AdultSubset
NvPolyEGF-PANApp : NV2.16090	0	0	7	cnidocyte.spirocyte.maturing_AdultSubset
NvPolyEGF-Disc-2 : NV2.3396	0	0	6	cnidocyte.spirocyte.maturing_AdultSubset
NvPolyEGF-Disc-5 : NV2.19905	0	0	7	cnidocyte.spirocyte.maturing_AdultSubset
NvPolyEGF-Disc-6 : NV2.24544	0	0	7	cnidocyte.spirocyte.maturing_AdultSubset
NvPolyEGF-Disc-7 : NV2.24611	0	0	7	cnidocyte.spirocyte.maturing_AdultSubset
NvPolyEGF-Hint : NV2.12346	0	0	6	cnidocyte.spirocyte.maturing_AdultSubset
NvPolyEGF-16 : NV2.24533	0.0292829	2.94118	10	cnidocyte.spirocyte.maturing_AdultSubset
NvPolyEGF-19 : NV2.5536	0	0	8	cnidocyte.spirocyte.maturing_AdultSubset
NvEphr-like 1 : NV2.13270	0	0	6	cnidocyte.spirocyte.maturing_AdultSubset
NvEphr-like 2 : NV2.19863	0	0	7	cnidocyte.spirocyte.maturing_AdultSubset
NvFAT : NV2.3227	0	0	7	cnidocyte.spirocyte.maturing_AdultSubset
NvFat-like : NV2.3144	0.0660049	2.94118	7	cnidocyte.spirocyte.maturing_AdultSubset
NvFatCad-1 : NV2.17172	0	0	7	cnidocyte.spirocyte.maturing_AdultSubset
NvFatCad-2 : NV2.4933	0	0	6	cnidocyte.spirocyte.maturing_AdultSubset
NvEGF-repeat-35 : NV2.4783	0	0	7	cnidocyte.spirocyte.maturing_AdultSubset
NvGFR-1 : NV2.25188	0	0	7	cnidocyte.spirocyte.maturing_AdultSubset
NvGFR-2 : NV2.13801	0.123428	8.82353	8	cnidocyte.spirocyte.maturing_AdultSubset
NvIgSushi : NV2.17065	0	0	7	cnidocyte.spirocyte.maturing_AdultSubset
NvIg-Thyr : NV2.21898	0	0	7	cnidocyte.spirocyte.maturing_AdultSubset
NvIgCam-1 : NV2.361	0.976754	17.6471	11	cnidocyte.spirocyte.maturing_AdultSubset
NvIgCam-2 : NV2.14189	0.490461	17.6471	20	cnidocyte.spirocyte.maturing_AdultSubset
NvIgCam-3 : NV2.15289	0	0	6	cnidocyte.spirocyte.maturing_AdultSubset
NvIgCam-4 : NV2.15862	0	0	6	cnidocyte.spirocyte.maturing_AdultSubset
NvIgCam-5 : NV2.21828	0	0	7	cnidocyte.spirocyte.maturing_AdultSubset
NvIgCam-6 : NV2.21855	0	0	6	cnidocyte.spirocyte.maturing_AdultSubset
NvIgCam-7 : NV2.21994	0.0932523	2.94118	8	cnidocyte.spirocyte.maturing_AdultSubset
NvIgCam-8 : NV2.22319	0	0	7	cnidocyte.spirocyte.maturing_AdultSubset
NvIgCam-9 : NV2.22600	0	0	6	cnidocyte.spirocyte.maturing_AdultSubset
NvIgCamZP : NV2.21903	0.0660049	2.94118	8	cnidocyte.spirocyte.maturing_AdultSubset
NvIgCam-related-1 : NV2.22270	0	0	7	cnidocyte.spirocyte.maturing_AdultSubset
NvIgCam-related-2 : NV2.325	0	0	7	cnidocyte.spirocyte.maturing_AdultSubset
NvIGF : NV2.23604	0	0	6	cnidocyte.spirocyte.maturing_AdultSubset
NvL1Cam-1 : NV2.1171	0.492705	8.82353	10	cnidocyte.spirocyte.maturing_AdultSubset
NvL1Cam-2 : NV2.702	0	0	6	cnidocyte.spirocyte.maturing_AdultSubset
NvLRP-Polydom : NV2.788	0	0	6	cnidocyte.spirocyte.maturing_AdultSubset
NvLeuGPCR-like-1 : NV2.2571	0	0	7	cnidocyte.spirocyte.maturing_AdultSubset
NvLeuGPCR-like-2 : NV2.7502	0	0	7	cnidocyte.spirocyte.maturing_AdultSubset
NvLeuGPCR-like-3 : NV2.17941	0	0	7	cnidocyte.spirocyte.maturing_AdultSubset
NvLeuGPCR-like-4 : NV2.20131	0	0	6	cnidocyte.spirocyte.maturing_AdultSubset
NvLeuGPCR-like-5 : NV2.15921	0.0654759	2.94118	20	cnidocyte.spirocyte.maturing_AdultSubset
NvLeuGPCR-like-6 : NV2.22026	0	0	7	cnidocyte.spirocyte.maturing_AdultSubset
NvLeu : NV2.12452	0	0	7	cnidocyte.spirocyte.maturing_AdultSubset
NvLeuIg-2 : NV2.24051	0	0	6	cnidocyte.spirocyte.maturing_AdultSubset
NvLRP-like : NV2.14749	0	0	6	cnidocyte.spirocyte.maturing_AdultSubset
NvLRP1/2 : NV2.12145	0	0	6	cnidocyte.spirocyte.maturing_AdultSubset
NvMANSCR-1 : NV2.5949	0.583981	20.5882	15	cnidocyte.spirocyte.maturing_AdultSubset
NvMANSCR-2 : NV2.22155	0.0487596	2.94118	8	cnidocyte.spirocyte.maturing_AdultSubset
NvMmanR-1 : NV2.12165	0	0	7	cnidocyte.spirocyte.maturing_AdultSubset
NvMmanR-2 : NV2.9511	0.0746682	5.88235	8	cnidocyte.spirocyte.maturing_AdultSubset
NvMmanR-3 : NV2.12172	0	0	7	cnidocyte.spirocyte.maturing_AdultSubset
NvNCAM-1 : NV2.21158	0	0	6	cnidocyte.spirocyte.maturing_AdultSubset
NvNCAM1-1 : NV2.21902	0.105343	2.94118	5	cnidocyte.spirocyte.maturing_AdultSubset
NvNCAM-2 : NV2.21211	0	0	7	cnidocyte.spirocyte.maturing_AdultSubset
NvNCAM-6 : NV2.21924	0	0	5	cnidocyte.spirocyte.maturing_AdultSubset
NvNCAM-like-1 : NV2.18115	0	0	7	cnidocyte.spirocyte.maturing_AdultSubset
NvNCAM-like-2 : NV2.20308	0	0	5	cnidocyte.spirocyte.maturing_AdultSubset
NvNCAM-like-3 : NV2.21151	0	0	6	cnidocyte.spirocyte.maturing_AdultSubset
NvNCAM-related-1 : NV2.22495	0	0	5	cnidocyte.spirocyte.maturing_AdultSubset
NvNCAM-related-2 : NV2.22081	0	0	6	cnidocyte.spirocyte.maturing_AdultSubset
NvNCAM-related-3 : NV2.25565	0	0	6	cnidocyte.spirocyte.maturing_AdultSubset
NvUNC5 : NV2.14588	0	0	7	cnidocyte.spirocyte.maturing_AdultSubset
NvNrxn : NV2.11326	0.202004	2.94118	7	cnidocyte.spirocyte.maturing_AdultSubset
NvNrxn-like-1 : NV2.16569	0	0	7	cnidocyte.spirocyte.maturing_AdultSubset
NvNrxn-like-2 : NV2.17148	0	0	7	cnidocyte.spirocyte.maturing_AdultSubset
NvNrxn-like-3 : NV2.19653	0	0	6	cnidocyte.spirocyte.maturing_AdultSubset
NvNrxn-like-4 : NV2.9601	0	0	4	cnidocyte.spirocyte.maturing_AdultSubset
NvNrxn-like-5 : NV2.17038	0	0	7	cnidocyte.spirocyte.maturing_AdultSubset
NvNrxn-like-6 : NV2.17107	0	0	7	cnidocyte.spirocyte.maturing_AdultSubset
NvNrpTol1l-like : NV2.14795	0	0	5	cnidocyte.spirocyte.maturing_AdultSubset
NvNrp-related : NV2.6344	0.560813	14.7059	20	cnidocyte.spirocyte.maturing_AdultSubset
NvHedgeling : NV2.2229	0	0	6	cnidocyte.spirocyte.maturing_AdultSubset
NvOIT3-1 : NV2.24478	0	0	7	cnidocyte.spirocyte.maturing_AdultSubset
NvOIT3-2 : NV2.25392	0	0	7	cnidocyte.spirocyte.maturing_AdultSubset
NvOIT3-3 : NV2.25393	0	0	7	cnidocyte.spirocyte.maturing_AdultSubset
NvPINLabA : NV2.11073	0	0	6	cnidocyte.spirocyte.maturing_AdultSubset
NvPlxn : NV2.2812	0	0	7	cnidocyte.spirocyte.maturing_AdultSubset
NvSdk1 : NV2.6892	0	0	7	cnidocyte.spirocyte.maturing_AdultSubset
NvTlpB : NV2.21328	0.188554	8.82353	12	cnidocyte.spirocyte.maturing_AdultSubset
NvFATPCad4-like-1 : NV2.8636	0	0	6	cnidocyte.spirocyte.maturing_AdultSubset
NvFATPCad4-like-2 : NV2.23593	0	0	7	cnidocyte.spirocyte.maturing_AdultSubset
NvFATPCad4-like-3 : NV2.23594	0	0	7	cnidocyte.spirocyte.maturing_AdultSubset
NvPCad : NV2.4934	0	0	6	cnidocyte.spirocyte.maturing_AdultSubset
NvROR2-like : NV2.6768	0	0	6	cnidocyte.spirocyte.maturing_AdultSubset
NvPTypPF-like : NV2.12583	0	0	7	cnidocyte.spirocyte.maturing_AdultSubset
NvPTypP-like : NV2.601	0	0	7	cnidocyte.spirocyte.maturing_AdultSubset
NvPTypP-related : NV2.11797	0.434161	5.88235	12	cnidocyte.spirocyte.maturing_AdultSubset
NvRobo-like : NV2.21353	0	0	4	cnidocyte.spirocyte.maturing_AdultSubset
NvScaraA : NV2.24984	0	0	7	cnidocyte.spirocyte.maturing_AdultSubset
NvScara1-like-1 : NV2.12749	0	0	7	cnidocyte.spirocyte.maturing_AdultSubset
NvScara1-like-2 : NV2.22574	0	0	6	cnidocyte.spirocyte.maturing_AdultSubset
NvScara1-like-3 : NV2.17488	0	0	6	cnidocyte.spirocyte.maturing_AdultSubset
NvScara1-like-4 : NV2.24169	0	0	3	cnidocyte.spirocyte.maturing_AdultSubset
NvScara-like : NV2.6127	0	0	7	cnidocyte.spirocyte.maturing_AdultSubset
NvSThrR : NV2.14724	0	0	6	cnidocyte.spirocyte.maturing_AdultSubset
NvSEF-like : NV2.2939	0.170999	2.94118	10	cnidocyte.spirocyte.maturing_AdultSubset
NvSnaclec-like-1 : NV2.25143	0	0	6	cnidocyte.spirocyte.maturing_AdultSubset
NvSortR : NV2.16213	0	0	4	cnidocyte.spirocyte.maturing_AdultSubset
NvSpadh-like-1 : NV2.20657	0	0	7	cnidocyte.spirocyte.maturing_AdultSubset
NvSpadh-like-2 : NV2.3538	0	0	5	cnidocyte.spirocyte.maturing_AdultSubset
NvSpadh-like-3 : NV2.3539	0	0	7	cnidocyte.spirocyte.maturing_AdultSubset
NvSpadh-like-4 : NV2.14569	0	0	6	cnidocyte.spirocyte.maturing_AdultSubset
NvStab2 : NV2.1696	0.170999	2.94118	8	cnidocyte.spirocyte.maturing_AdultSubset
NvSOL-like-1 : NV2.14373	0	0	5	cnidocyte.spirocyte.maturing_AdultSubset
NvSOL-like-10 : NV2.16314	0	0	7	cnidocyte.spirocyte.maturing_AdultSubset
NvSOL-like-11 : NV2.16315	0	0	6	cnidocyte.spirocyte.maturing_AdultSubset
NvSOL-like-2 : NV2.22311	0	0	7	cnidocyte.spirocyte.maturing_AdultSubset
NvSOL-like-3 : NV2.1288	1.53661	20.5882	20	cnidocyte.spirocyte.maturing_AdultSubset
NvSOL-like-4 : NV2.3066	0	0	7	cnidocyte.spirocyte.maturing_AdultSubset
NvSOL-like-5 : NV2.3167	0	0	5	cnidocyte.spirocyte.maturing_AdultSubset
NvSOL-like-6 : NV2.3169	0.235685	5.88235	9	cnidocyte.spirocyte.maturing_AdultSubset
NvSOL-like-7 : NV2.3625	0.0932523	2.94118	5	cnidocyte.spirocyte.maturing_AdultSubset
NvSOL-like-8 : NV2.3699	0	0	6	cnidocyte.spirocyte.maturing_AdultSubset
NvSOL-like-9 : NV2.13356	0	0	5	cnidocyte.spirocyte.maturing_AdultSubset
NvSRPX-like : NV2.1314	0	0	7	cnidocyte.spirocyte.maturing_AdultSubset
NvSushiEGFZP-1 : NV2.12863	0	0	6	cnidocyte.spirocyte.maturing_AdultSubset
NvSushiEGFZP-2 : NV2.12864	0	0	6	cnidocyte.spirocyte.maturing_AdultSubset
NvTGFbR : NV2.5822	0	0	4	cnidocyte.spirocyte.maturing_AdultSubset
NvTNF-R : NV2.21120	0	0	6	cnidocyte.spirocyte.maturing_AdultSubset
NvTSP-SEA-1 : NV2.18776	0	0	7	cnidocyte.spirocyte.maturing_AdultSubset
NvTSP-SEA-2 : NV2.19022	0	0	7	cnidocyte.spirocyte.maturing_AdultSubset
NvTSPd-1 : NV2.24334	0.0667965	5.88235	7	cnidocyte.spirocyte.maturing_AdultSubset
NvTSPd-4 : NV2.18394	0.652828	14.7059	12	cnidocyte.spirocyte.maturing_AdultSubset
NvTSPd-5 : NV2.22114	0	0	6	cnidocyte.spirocyte.maturing_AdultSubset
NvTSPDiscEGF : NV2.1784	0	0	7	cnidocyte.spirocyte.maturing_AdultSubset
NvTSP-TLD : NV2.8772	0	0	7	cnidocyte.spirocyte.maturing_AdultSubset
NvThyr-TSP-EGF : NV2.4066	0	0	7	cnidocyte.spirocyte.maturing_AdultSubset
NvTyrRor2-like : NV2.12077	0	0	6	cnidocyte.spirocyte.maturing_AdultSubset
NvvLDL-1 : NV2.1025	0.614396	8.82353	20	cnidocyte.spirocyte.maturing_AdultSubset
NvvLDL-2 : NV2.1337	0.762514	23.5294	8	cnidocyte.spirocyte.maturing_AdultSubset
NvvLDL-3 : NV2.9849	0.711541	11.7647	11	cnidocyte.spirocyte.maturing_AdultSubset
NvVgtR-like-1 : NV2.12147	0	0	7	cnidocyte.spirocyte.maturing_AdultSubset
NvVgtR-like-2 : NV2.18927	0	0	7	cnidocyte.spirocyte.maturing_AdultSubset
NvWAPIgZP-1 : NV2.11345	0	0	6	cnidocyte.spirocyte.maturing_AdultSubset
NvWAPIgZP-2 : NV2.11632	0	0	7	cnidocyte.spirocyte.maturing_AdultSubset
NvZP-1 : NV2.5824	0.105343	2.94118	5	cnidocyte.spirocyte.maturing_AdultSubset
NvZP-2 : NV2.11069	0	0	5	cnidocyte.spirocyte.maturing_AdultSubset
NvZP-3 : NV2.21905	0	0	7	cnidocyte.spirocyte.maturing_AdultSubset
NvZP-4 : NV2.22367	0	0	7	cnidocyte.spirocyte.maturing_AdultSubset
NvvWFAc1-1 : NV2.628	0	0	7	cnidocyte.spirocyte.maturing_AdultSubset
NvvWFAc1-2 : NV2.903	0	0	7	cnidocyte.spirocyte.maturing_AdultSubset
NvvWFAc1-3 : NV2.1994	0	0	7	cnidocyte.spirocyte.maturing_AdultSubset
NvCol4b : NV2.21409	0.451599	30.7087	8	cnidocyte.maturing.1_larvae
NvNCol-3 : NV2.10686	5.31478	81.1024	7	cnidocyte.maturing.1_larvae
NvTSPEAR : NV2.8096	0.033	5.51181	7	cnidocyte.maturing.1_larvae
NvCol6-like-1 : NV2.23164	0.00126458	0.787402	7	cnidocyte.maturing.1_larvae
NvCol6-like-2 : NV2.23710	0	0	7	cnidocyte.maturing.1_larvae
NvCol6-like-3 : NV2.24229	0.00557782	0.787402	7	cnidocyte.maturing.1_larvae
NvCol6-like-4 : NV2.14089	0	0	7	cnidocyte.maturing.1_larvae
NvCol18 : NV2.11420	0	0	6	cnidocyte.maturing.1_larvae
NvColIg : NV2.9101	0.0475546	2.3622	10	cnidocyte.maturing.1_larvae
NvCTHRC : NV2.2667	0	0	7	cnidocyte.maturing.1_larvae
NvCol4 : NV2.21411	0.0231725	0.787402	6	cnidocyte.maturing.1_larvae
NvCol-7 : NV2.24375	0.361108	22.0472	9	cnidocyte.maturing.1_larvae
NvCol-like-1 : NV2.5987	0	0	6	cnidocyte.maturing.1_larvae
NvCol-like-10 : NV2.13883	0	0	7	cnidocyte.maturing.1_larvae
NvCol-like-2 : NV2.19801	0	0	7	cnidocyte.maturing.1_larvae
NvCol-like-3 : NV2.21821	0	0	6	cnidocyte.maturing.1_larvae
NvCol-like-4 : NV2.21793	0	0	7	cnidocyte.maturing.1_larvae
NvCol-like-5 : NV2.19798	0.0185786	3.14961	8	cnidocyte.maturing.1_larvae
NvCol-like-6 : NV2.19811	0	0	6	cnidocyte.maturing.1_larvae
NvCol-like-7 : NV2.20296	0	0	6	cnidocyte.maturing.1_larvae
NvCol-like-8 : NV2.7052	0	0	7	cnidocyte.maturing.1_larvae
NvCol-like-9 : NV2.8768	0	0	7	cnidocyte.maturing.1_larvae
NvCol1a : NV2.24535	0.00907354	0.787402	6	cnidocyte.maturing.1_larvae
NvCol1b : NV2.11872	0	0	6	cnidocyte.maturing.1_larvae
NvCol1c : NV2.12027	0.104778	2.3622	6	cnidocyte.maturing.1_larvae
NvCol2a : NV2.12159	0.0164632	3.14961	7	cnidocyte.maturing.1_larvae
NvCol2b : NV2.12104	0.00247626	0.787402	6	cnidocyte.maturing.1_larvae
NvCol5 : NV2.24536	0.0504412	8.66142	7	cnidocyte.maturing.1_larvae
NvCol2c : NV2.10959	0.0214313	4.72441	6	cnidocyte.maturing.1_larvae
NvNCol-7 : NV2.11814	8.41017	57.4803	20	cnidocyte.maturing.1_larvae
NvNCol1 : NV2.12621	7.33901	45.6693	11	cnidocyte.maturing.1_larvae
NvNCol4 : NV2.11801	3.28928	61.4173	8	cnidocyte.maturing.1_larvae
NvNCol5 : NV2.11802	0.127748	10.2362	7	cnidocyte.maturing.1_larvae
NvNCol6 : NV2.11815	157.945	81.1024	20	cnidocyte.maturing.1_larvae
NvNCol-like 1 : NV2.363	0.206758	11.811	7	cnidocyte.maturing.1_larvae
NvNCol-like 3 : NV2.11816	34.7571	49.6063	13	cnidocyte.maturing.1_larvae
NvNCol-like 4 : NV2.11818	0.00373672	0.787402	7	cnidocyte.maturing.1_larvae
NvSpongin-like-1 : NV2.7278	0.00272495	0.787402	7	cnidocyte.maturing.1_larvae
NvSpongin-like-2 : NV2.7899	0	0	6	cnidocyte.maturing.1_larvae
NvSpongin-like-3 : NV2.8393	0.0138954	2.3622	7	cnidocyte.maturing.1_larvae
NvSpongin-like-4 : NV2.8836	0	0	7	cnidocyte.maturing.1_larvae
NvLpxACol : NV2.11419	0	0	7	cnidocyte.maturing.1_larvae
NvvWFAGGP : NV2.8259	0.0156741	2.3622	8	cnidocyte.maturing.1_larvae
NvvWFA-1 : NV2.856	0	0	7	cnidocyte.maturing.1_larvae
NvArgn-1 : NV2.14093	0	0	6	cnidocyte.maturing.1_larvae
NvArgn-2 : NV2.13522	0	0	7	cnidocyte.maturing.1_larvae
NvDSLvWFA : NV2.9243	0.0376747	0.787402	8	cnidocyte.maturing.1_larvae
NvDMBT-1 : NV2.14958	0.349257	24.4094	9	cnidocyte.maturing.1_larvae
NvDMBT-2 : NV2.24741	0.0168825	0.787402	11	cnidocyte.maturing.1_larvae
NvDSPP : NV2.13059	0.510882	23.622	10	cnidocyte.maturing.1_larvae
NvDisc-Ig : NV2.1116	0	0	7	cnidocyte.maturing.1_larvae
NvDisc-SEA : NV2.12171	0	0	7	cnidocyte.maturing.1_larvae
NvDisc-Sushi-1 : NV2.25722	0	0	7	cnidocyte.maturing.1_larvae
NvDisc-Sushi-2 : NV2.25724	0.0133265	1.5748	9	cnidocyte.maturing.1_larvae
NvDisc : NV2.997	0	0	7	cnidocyte.maturing.1_larvae
EGF-triLpxA : NV2.12181	0	0	7	cnidocyte.maturing.1_larvae
NvPolyEGF-PTX-1 : NV2.5962	0.00297965	0.787402	7	cnidocyte.maturing.1_larvae
NvPolyEGF-PTX-2 : NV2.23171	0	0	7	cnidocyte.maturing.1_larvae
NvPolyEGF-Sushi-Ig : NV2.17270	0.00146477	0.787402	6	cnidocyte.maturing.1_larvae
NvEGF-1 : NV2.10398	0	0	7	cnidocyte.maturing.1_larvae
NvAdhGPCR-E1 : NV2.20524	0.00258605	0.787402	7	cnidocyte.maturing.1_larvae
NvPolyEGF-Disc-1 : NV2.10636	0	0	7	cnidocyte.maturing.1_larvae
NvPolyEGF-Disc-3 : NV2.13422	0	0	7	cnidocyte.maturing.1_larvae
NvPolyEGF-Disc-4 : NV2.13802	0.324705	39.3701	11	cnidocyte.maturing.1_larvae
NvPolyEGF-Disc-8 : NV2.9055	0.0732765	5.51181	15	cnidocyte.maturing.1_larvae
NvPolyEGF-5 : NV2.6022	0	0	7	cnidocyte.maturing.1_larvae
NvPolyEGF-6 : NV2.24285	0	0	7	cnidocyte.maturing.1_larvae
NvPolyEGF-7 : NV2.24286	0.00524794	0.787402	7	cnidocyte.maturing.1_larvae
NvPolyEGF-8 : NV2.23400	0	0	8	cnidocyte.maturing.1_larvae
NvPolyEGF-9 : NV2.19497	0	0	7	cnidocyte.maturing.1_larvae
NvPolyEGF-10 : NV2.3706	0.0157213	1.5748	7	cnidocyte.maturing.1_larvae
NvPolyEGF-11 : NV2.6897	0.0374053	3.93701	12	cnidocyte.maturing.1_larvae
NvPolyEGF-12 : NV2.7683	0.0250925	0.787402	8	cnidocyte.maturing.1_larvae
NvPolyEGF-13 : NV2.11904	0	0	7	cnidocyte.maturing.1_larvae
NvPolyEGF-14 : NV2.17951	0.00146477	0.787402	7	cnidocyte.maturing.1_larvae
NvPolyEGF-15 : NV2.23650	0	0	7	cnidocyte.maturing.1_larvae
NvPolyEGF-17 : NV2.6034	0	0	7	cnidocyte.maturing.1_larvae
NvPolyEGF-18 : NV2.6437	0.428372	38.5827	20	cnidocyte.maturing.1_larvae
NvPolyEGF-20 : NV2.24543	0.00230194	0.787402	7	cnidocyte.maturing.1_larvae
NvEmilin1 : NV2.10668	0	0	7	cnidocyte.maturing.1_larvae
NvFbn : NV2.22931	0	0	7	cnidocyte.maturing.1_larvae
NvFbn-1 : NV2.22930	0	0	7	cnidocyte.maturing.1_larvae
NvFbn-2 : NV2.22932	0	0	7	cnidocyte.maturing.1_larvae
NvFbn-3 : NV2.14812	0.100542	3.93701	10	cnidocyte.maturing.1_larvae
NvFib-like : NV2.10397	0.0132165	1.5748	8	cnidocyte.maturing.1_larvae
NvFp-like-1 : NV2.3028	0	0	7	cnidocyte.maturing.1_larvae
NvFp-like-10 : NV2.25686	0	0	7	cnidocyte.maturing.1_larvae
NvFp-like-2 : NV2.6439	0.238355	25.1969	11	cnidocyte.maturing.1_larvae
NvFp-like-3 : NV2.10691	0	0	7	cnidocyte.maturing.1_larvae
NvFp-like-4 : NV2.5916	0.00326136	1.5748	7	cnidocyte.maturing.1_larvae
NvFp-like-5 : NV2.5917	0.0791962	10.2362	7	cnidocyte.maturing.1_larvae
NvFp-like-6 : NV2.5918	0.122812	19.685	9	cnidocyte.maturing.1_larvae
NvFp-like-7 : NV2.6438	0.390965	29.1339	17	cnidocyte.maturing.1_larvae
NvFp-like-8 : NV2.6441	0.0826934	15.748	8	cnidocyte.maturing.1_larvae
NvFp-like-9 : NV2.13189	0.585732	45.6693	18	cnidocyte.maturing.1_larvae
NvFbln : NV2.3768	0.0187277	3.14961	6	cnidocyte.maturing.1_larvae
NvHmcn1-like 1 : NV2.23125	0.00938403	2.3622	7	cnidocyte.maturing.1_larvae
NvHncn1 : NV2.24790	0	0	7	cnidocyte.maturing.1_larvae
NvMFGE-like-1 : NV2.10243	0	0	7	cnidocyte.maturing.1_larvae
NvMFGE-like-2 : NV2.10407	0.0078092	0.787402	8	cnidocyte.maturing.1_larvae
NvMFGE-like-3 : NV2.15715	0	0	7	cnidocyte.maturing.1_larvae
NvMFGE-like-4 : NV2.15716	0	0	7	cnidocyte.maturing.1_larvae
NvMFGE-like-5 : NV2.5960	0.00316441	1.5748	7	cnidocyte.maturing.1_larvae
NvLamA1 : NV2.24158	0.0437975	10.2362	14	cnidocyte.maturing.1_larvae
NvLamA1-like : NV2.22840	0.0750491	3.14961	9	cnidocyte.maturing.1_larvae
NvLamA5 : NV2.17119	0.00632959	0.787402	7	cnidocyte.maturing.1_larvae
NvLamA-like : NV2.15819	0	0	7	cnidocyte.maturing.1_larvae
NvLamB1-1 : NV2.1719	0	0	7	cnidocyte.maturing.1_larvae
NvLamB1-2 : NV2.24496	0.0777325	13.3858	7	cnidocyte.maturing.1_larvae
NvLamB1-3 : NV2.24823	0.018109	4.72441	7	cnidocyte.maturing.1_larvae
NvLamB2-1 : NV2.25732	0.0365917	6.29921	7	cnidocyte.maturing.1_larvae
NvLamB2-2 : NV2.25734	0.00831337	2.3622	10	cnidocyte.maturing.1_larvae
NvLamG : NV2.25737	0	0	7	cnidocyte.maturing.1_larvae
NvMatn-1 : NV2.836	0	0	6	cnidocyte.maturing.1_larvae
NvMatn-2 : NV2.840	0	0	7	cnidocyte.maturing.1_larvae
NvMatn-3 : NV2.841	0	0	7	cnidocyte.maturing.1_larvae
NvMatn-4 : NV2.842	0	0	7	cnidocyte.maturing.1_larvae
NvMatn-5 : NV2.843	0	0	7	cnidocyte.maturing.1_larvae
NvMatn-6 : NV2.845	0	0	7	cnidocyte.maturing.1_larvae
NvMatn-7 : NV2.18428	0	0	7	cnidocyte.maturing.1_larvae
NvMTSP : NV2.14418	0.00860712	3.14961	7	cnidocyte.maturing.1_larvae
NvMfap4-1 : NV2.7038	0	0	7	cnidocyte.maturing.1_larvae
NvMfap4-2 : NV2.25470	0	0	7	cnidocyte.maturing.1_larvae
NvMfap4-3 : NV2.16067	0	0	7	cnidocyte.maturing.1_larvae
NvMfap4-4 : NV2.25464	0	0	7	cnidocyte.maturing.1_larvae
NvMfap4-5 : NV2.5873	0.00255609	1.5748	5	cnidocyte.maturing.1_larvae
NvMfap4-6 : NV2.8818	0.16046	5.51181	12	cnidocyte.maturing.1_larvae
NvMfap4-7 : NV2.17967	0.0182447	4.72441	8	cnidocyte.maturing.1_larvae
NvMfap1 : NV2.13515	0.202075	25.9843	7	cnidocyte.maturing.1_larvae
NvNetr : NV2.7734	0	0	6	cnidocyte.maturing.1_larvae
NvNid : NV2.20722	0.0489812	9.44882	6	cnidocyte.maturing.1_larvae
NvNtA : NV2.12221	0.00728248	1.5748	7	cnidocyte.maturing.1_larvae
NvOto-like-1 : NV2.6495	0	0	7	cnidocyte.maturing.1_larvae
NvPtx-1 : NV2.18957	0.00639448	1.5748	8	cnidocyte.maturing.1_larvae
NvPtx-2 : NV2.3861	0.0122691	3.14961	8	cnidocyte.maturing.1_larvae
NvPtx-related : NV2.23776	0	0	7	cnidocyte.maturing.1_larvae
NvPostn : NV2.20449	0	0	6	cnidocyte.maturing.1_larvae
NvPxdn : NV2.13306	0.00603096	0.787402	9	cnidocyte.maturing.1_larvae
NvPika : NV2.707	0.0060256	1.5748	10	cnidocyte.maturing.1_larvae
NvPolydom-like-1 : NV2.3561	0	0	7	cnidocyte.maturing.1_larvae
NvPolydom-like-2 : NV2.2755	0.00220598	0.787402	7	cnidocyte.maturing.1_larvae
NvPolydom-like-3 : NV2.2824	0.0606627	0.787402	7	cnidocyte.maturing.1_larvae
NvPolydom-like-4 : NV2.13340	0.00406884	0.787402	7	cnidocyte.maturing.1_larvae
NvPolydom-related : NV2.11255	0	0	7	cnidocyte.maturing.1_larvae
NvPolydom1 : NV2.3792	0.00285746	0.787402	7	cnidocyte.maturing.1_larvae
NvPolydom2 : NV2.3300	0	0	7	cnidocyte.maturing.1_larvae
NvPolydom3 : NV2.3560	0.00264797	0.787402	7	cnidocyte.maturing.1_larvae
NvProFnt : NV2.24561	0	0	7	cnidocyte.maturing.1_larvae
NvCFP-1 : NV2.23465	0.0266327	3.14961	6	cnidocyte.maturing.1_larvae
NvCFP-10 : NV2.17239	0.157813	21.2598	9	cnidocyte.maturing.1_larvae
NvCFP-11 : NV2.17421	0	0	7	cnidocyte.maturing.1_larvae
NvCFP-12 : NV2.19412	0.0777141	3.93701	12	cnidocyte.maturing.1_larvae
NvCFP-13 : NV2.23447	0.397547	26.7717	11	cnidocyte.maturing.1_larvae
NvCFP-14 : NV2.24746	0.0105919	0.787402	7	cnidocyte.maturing.1_larvae
NvCFP-15 : NV2.25346	0	0	6	cnidocyte.maturing.1_larvae
NvCFP-2 : NV2.15937	2.70441	59.8425	20	cnidocyte.maturing.1_larvae
NvCFP-3 : NV2.10038	0.0431881	2.3622	7	cnidocyte.maturing.1_larvae
NvCFP-4 : NV2.11945	0	0	7	cnidocyte.maturing.1_larvae
NvCFP-5 : NV2.13338	0	0	7	cnidocyte.maturing.1_larvae
NvCFP-6 : NV2.13919	2.19937	66.9291	20	cnidocyte.maturing.1_larvae
NvCFP-7 : NV2.13920	0.00803851	3.14961	6	cnidocyte.maturing.1_larvae
NvCFP-8 : NV2.15932	0	0	7	cnidocyte.maturing.1_larvae
NvCFP-9 : NV2.15933	0.0109269	3.14961	7	cnidocyte.maturing.1_larvae
NvCrumbsh-1 : NV2.25658	0.0161242	3.14961	7	cnidocyte.maturing.1_larvae
NvCrumbsh-2 : NV2.25685	0.00873985	2.3622	6	cnidocyte.maturing.1_larvae
NvEys : NV2.6047	0.300165	29.1339	13	cnidocyte.maturing.1_larvae
NvSAMEGF : NV2.2046	0	0	6	cnidocyte.maturing.1_larvae
NvSCP-TSP-1 : NV2.17517	0.225461	29.1339	11	cnidocyte.maturing.1_larvae
NvSCP-TSP-2 : NV2.17827	1.04065	49.6063	20	cnidocyte.maturing.1_larvae
NvSPARC-related : NV2.11433	0	0	7	cnidocyte.maturing.1_larvae
NvSPARC : NV2.21613	0	0	6	cnidocyte.maturing.1_larvae
NvCUB-EGF : NV2.18054	0	0	7	cnidocyte.maturing.1_larvae
NvSlit-like-1 : NV2.7952	0.00126004	0.787402	6	cnidocyte.maturing.1_larvae
NvSlit-like-2 : NV2.12458	0	0	7	cnidocyte.maturing.1_larvae
NvSlit-like-3 : NV2.20861	0	0	7	cnidocyte.maturing.1_larvae
NvSushi-1 : NV2.25124	0.00500762	1.5748	7	cnidocyte.maturing.1_larvae
NvSushi-2 : NV2.25727	0	0	6	cnidocyte.maturing.1_larvae
NvSushi-3 : NV2.25725	0	0	7	cnidocyte.maturing.1_larvae
NvSushi-4 : NV2.24979	0	0	7	cnidocyte.maturing.1_larvae
NvSushi-6 : NV2.24371	0.0757892	4.72441	7	cnidocyte.maturing.1_larvae
NvSushiTSP : NV2.15519	0.200756	31.4961	20	cnidocyte.maturing.1_larvae
NvTSR : NV2.14919	0.00305906	0.787402	7	cnidocyte.maturing.1_larvae
NvTSPd-3 : NV2.17583	0.00264797	0.787402	7	cnidocyte.maturing.1_larvae
NvTSRDisc : NV2.10387	0	0	7	cnidocyte.maturing.1_larvae
NvTSR-1 : NV2.737	0.0122812	2.3622	8	cnidocyte.maturing.1_larvae
NvTSR-2 : NV2.2780	0	0	7	cnidocyte.maturing.1_larvae
NvTSR-3 : NV2.3202	0.17588	14.1732	8	cnidocyte.maturing.1_larvae
NvTens : NV2.23274	0.00223186	0.787402	6	cnidocyte.maturing.1_larvae
NvTSP-1 : NV2.23884	0	0	7	cnidocyte.maturing.1_larvae
NvTSP-2 : NV2.23886	0.00126458	0.787402	6	cnidocyte.maturing.1_larvae
NvThyrd : NV2.17626	0	0	7	cnidocyte.maturing.1_larvae
NvThyr-1 : NV2.14419	0	0	7	cnidocyte.maturing.1_larvae
NvThyr-2 : NV2.14040	0	0	7	cnidocyte.maturing.1_larvae
NvThyr-3 : NV2.19319	0.104981	11.811	6	cnidocyte.maturing.1_larvae
NvTGFbIP-1 : NV2.3437	0	0	7	cnidocyte.maturing.1_larvae
NvTGFbIP-2 : NV2.2361	0.00146477	0.787402	6	cnidocyte.maturing.1_larvae
NvUsh : NV2.20013	0	0	6	cnidocyte.maturing.1_larvae
NvUsh-like : NV2.20014	0.0123469	3.14961	6	cnidocyte.maturing.1_larvae
NvvWFA-WAP : NV2.11346	0	0	6	cnidocyte.maturing.1_larvae
NvLamA2 : NV2.15818	0	0	7	cnidocyte.maturing.1_larvae
NvvWFAPA : NV2.3759	0.00450725	1.5748	7	cnidocyte.maturing.1_larvae
NvvWFA-WSC : NV2.21576	0.0375637	3.93701	11	cnidocyte.maturing.1_larvae
NvPolyvWFA : NV2.8635	0.222453	21.2598	12	cnidocyte.maturing.1_larvae
NvvWFA-TSR : NV2.14005	0.0290086	7.87402	8	cnidocyte.maturing.1_larvae
NvvWFA-10 : NV2.9760	0	0	7	cnidocyte.maturing.1_larvae
NvvWFA-11 : NV2.9856	0	0	6	cnidocyte.maturing.1_larvae
NvvWFA-12 : NV2.10017	0	0	7	cnidocyte.maturing.1_larvae
NvvWFA-13 : NV2.10983	0	0	7	cnidocyte.maturing.1_larvae
NvvWFA-14 : NV2.11796	0.290345	15.748	8	cnidocyte.maturing.1_larvae
NvvWFA-15 : NV2.14073	0	0	7	cnidocyte.maturing.1_larvae
NvvWFA-16 : NV2.14625	0.0102454	3.14961	8	cnidocyte.maturing.1_larvae
NvvWFA-17 : NV2.19051	0.387774	31.4961	11	cnidocyte.maturing.1_larvae
NvvWFA-18 : NV2.20167	0.0100807	1.5748	8	cnidocyte.maturing.1_larvae
NvvWFA-19 : NV2.20559	0	0	7	cnidocyte.maturing.1_larvae
NvvWFA-2 : NV2.10551	0	0	7	cnidocyte.maturing.1_larvae
NvvWFA-20 : NV2.20560	0	0	7	cnidocyte.maturing.1_larvae
NvvWFA-21 : NV2.21578	0.028887	7.87402	8	cnidocyte.maturing.1_larvae
NvvWFA-22 : NV2.24204	0	0	7	cnidocyte.maturing.1_larvae
NvvWFA-23 : NV2.24227	0	0	7	cnidocyte.maturing.1_larvae
NvvWFA-24 : NV2.24228	0	0	7	cnidocyte.maturing.1_larvae
NvvWFA-3 : NV2.14076	0	0	7	cnidocyte.maturing.1_larvae
NvvWFA-4 : NV2.14087	0	0	7	cnidocyte.maturing.1_larvae
NvvWFA-5 : NV2.1044	0.0427155	7.87402	7	cnidocyte.maturing.1_larvae
NvvWFA-6 : NV2.1047	0.00183304	0.787402	7	cnidocyte.maturing.1_larvae
NvvWFA-7 : NV2.8413	0.218816	18.8976	17	cnidocyte.maturing.1_larvae
NvvWFA-8 : NV2.8558	0.00802123	1.5748	7	cnidocyte.maturing.1_larvae
NvvWFA-9 : NV2.8618	0	0	7	cnidocyte.maturing.1_larvae
NvvWFA-EGF-Disc-1 : NV2.855	0.0115915	1.5748	7	cnidocyte.maturing.1_larvae
NvvWFA-EGF-Disc-2 : NV2.857	0	0	7	cnidocyte.maturing.1_larvae
NvvWFA-EGF-Disc-3 : NV2.861	0	0	7	cnidocyte.maturing.1_larvae
NvvWFD-1 : NV2.9287	0.00570446	2.3622	7	cnidocyte.maturing.1_larvae
NvvWFD-2 : NV2.21786	0	0	7	cnidocyte.maturing.1_larvae
NvHspg : NV2.14905	0.00709652	2.3622	8	cnidocyte.maturing.1_larvae
NvBcan-like : NV2.12169	0	0	7	cnidocyte.maturing.1_larvae
NvCspd-like : NV2.11760	0.00247626	0.787402	7	cnidocyte.maturing.1_larvae
NvLecc-like-1 : NV2.22624	0.0073218	2.3622	7	cnidocyte.maturing.1_larvae
NvLecc-like-2 : NV2.22626	0.00126458	0.787402	8	cnidocyte.maturing.1_larvae
NvPlc : NV2.14907	0.0244511	5.51181	9	cnidocyte.maturing.1_larvae
NvPlc-like : NV2.14904	0.0264105	5.51181	8	cnidocyte.maturing.1_larvae
NvPG-like : NV2.22783	0.472989	25.9843	14	cnidocyte.maturing.1_larvae
NvVers : NV2.25674	0	0	7	cnidocyte.maturing.1_larvae
NvADAM-1 : NV2.24729	0.144987	22.0472	7	cnidocyte.maturing.1_larvae
NvADAM-2 : NV2.6771	0.0782827	2.3622	9	cnidocyte.maturing.1_larvae
NvADAM-3 : NV2.13893	0.0577585	10.2362	6	cnidocyte.maturing.1_larvae
NvADAM-4 : NV2.18385	0.0281603	5.51181	7	cnidocyte.maturing.1_larvae
NvADAM-like : NV2.20818	0	0	7	cnidocyte.maturing.1_larvae
NvADAMTS-1 : NV2.22459	0	0	7	cnidocyte.maturing.1_larvae
NvADAMTS-10 : NV2.21229	0	0	7	cnidocyte.maturing.1_larvae
NvADAMTS-11 : NV2.21230	0.0086941	2.3622	7	cnidocyte.maturing.1_larvae
NvADAMTS-12 : NV2.21636	0	0	7	cnidocyte.maturing.1_larvae
NvADAMTS-13 : NV2.21638	0	0	7	cnidocyte.maturing.1_larvae
NvADAMTS-14 : NV2.22465	0	0	7	cnidocyte.maturing.1_larvae
NvADAMTS-15 : NV2.25184	0.215365	24.4094	12	cnidocyte.maturing.1_larvae
NvADAMTS-2 : NV2.17494	0	0	7	cnidocyte.maturing.1_larvae
NvADAMTS-3 : NV2.24253	0	0	6	cnidocyte.maturing.1_larvae
NvADAMTS-4 : NV2.9914	0	0	7	cnidocyte.maturing.1_larvae
NvADAMTS-5 : NV2.1123	0.0139234	4.72441	7	cnidocyte.maturing.1_larvae
NvADAMTS-6 : NV2.1120	0.0569106	7.87402	7	cnidocyte.maturing.1_larvae
NvADAMTS-7 : NV2.88	0	0	7	cnidocyte.maturing.1_larvae
NvADAMTS-8 : NV2.1124	0.00404499	1.5748	7	cnidocyte.maturing.1_larvae
NvADAMTS-9 : NV2.17536	0	0	7	cnidocyte.maturing.1_larvae
NvADAMTS13-related : NV2.18541	0	0	7	cnidocyte.maturing.1_larvae
NvADAMTS-17 : NV2.23275	0	0	7	cnidocyte.maturing.1_larvae
NvADAMTS-18 : NV2.20821	0.00272495	0.787402	6	cnidocyte.maturing.1_larvae
NvADAMTS-19 : NV2.87	0	0	6	cnidocyte.maturing.1_larvae
NvADAMTS-20 : NV2.22999	0.00569975	1.5748	7	cnidocyte.maturing.1_larvae
NvADAMTS-21 : NV2.24070	0.0113899	3.14961	7	cnidocyte.maturing.1_larvae
NvNaglu : NV2.4033	0.00916806	2.3622	8	cnidocyte.maturing.1_larvae
NvAstacin-10 : NV2.23064	0	0	6	cnidocyte.maturing.1_larvae
NvAstacin-11 : NV2.4041	0.00630022	0.787402	7	cnidocyte.maturing.1_larvae
NvAstacin-12 : NV2.21687	0	0	7	cnidocyte.maturing.1_larvae
NvAstacin-13 : NV2.18310	3.93766	30.7087	20	cnidocyte.maturing.1_larvae
NvAstacin-14 : NV2.18077	0.430712	40.1575	16	cnidocyte.maturing.1_larvae
NvAstacin-15 : NV2.3279	0.00129605	0.787402	7	cnidocyte.maturing.1_larvae
NvAstacin-16 : NV2.3953	0.00619059	2.3622	7	cnidocyte.maturing.1_larvae
NvAstacin-17 : NV2.5152	0.0972111	14.9606	12	cnidocyte.maturing.1_larvae
NvAstacin-18 : NV2.8552	0.00306025	0.787402	6	cnidocyte.maturing.1_larvae
NvAstacin-19 : NV2.10155	0	0	7	cnidocyte.maturing.1_larvae
NvAstacin-1 : NV2.16729	0	0	7	cnidocyte.maturing.1_larvae
NvAstacin-2 : NV2.24546	0.201318	15.748	7	cnidocyte.maturing.1_larvae
NvAstacin-20 : NV2.11168	0	0	7	cnidocyte.maturing.1_larvae
NvAstacin-21 : NV2.11169	0	0	7	cnidocyte.maturing.1_larvae
NvAstacin-22 : NV2.11270	0.00292954	0.787402	7	cnidocyte.maturing.1_larvae
NvAstacin-23 : NV2.13964	0	0	7	cnidocyte.maturing.1_larvae
NvAstacin-24 : NV2.14830	0	0	7	cnidocyte.maturing.1_larvae
NvAstacin-25 : NV2.15018	0	0	7	cnidocyte.maturing.1_larvae
NvAstacin-26 : NV2.17332	0.0720708	5.51181	7	cnidocyte.maturing.1_larvae
NvAstacin-27 : NV2.17973	0	0	6	cnidocyte.maturing.1_larvae
NvAstacin-28 : NV2.18104	0.00314835	0.787402	7	cnidocyte.maturing.1_larvae
NvAstacin-29 : NV2.21385	0.00529595	0.787402	7	cnidocyte.maturing.1_larvae
NvAstacin-3 : NV2.10250	0	0	7	cnidocyte.maturing.1_larvae
NvAstacin-4 : NV2.13745	0.00181279	0.787402	7	cnidocyte.maturing.1_larvae
NvAstacin-5 : NV2.2486	0	0	7	cnidocyte.maturing.1_larvae
NvAstacin-6 : NV2.15011	0	0	7	cnidocyte.maturing.1_larvae
NvAstacin-7 : NV2.19110	0.0175136	2.3622	7	cnidocyte.maturing.1_larvae
NvAstacin-8 : NV2.5141	0	0	7	cnidocyte.maturing.1_larvae
NvAstacin-9 : NV2.2433	0.135641	2.3622	8	cnidocyte.maturing.1_larvae
NvAstacin-like-1 : NV2.14828	0	0	6	cnidocyte.maturing.1_larvae
NvAstacin-like-2 : NV2.8027	0	0	7	cnidocyte.maturing.1_larvae
NvBMP/Toll-1 : NV2.25693	0.00636619	1.5748	7	cnidocyte.maturing.1_larvae
NvBMP/Toll-2 : NV2.25692	0.00306025	0.787402	6	cnidocyte.maturing.1_larvae
NvCoag-like 1 : NV2.19953	0	0	7	cnidocyte.maturing.1_larvae
NvCoag-like 2 : NV2.1113	0	0	7	cnidocyte.maturing.1_larvae
NvCoag-like 3 : NV2.19396	0	0	7	cnidocyte.maturing.1_larvae
NvCoag-like 4 : NV2.1635	0.0470961	1.5748	10	cnidocyte.maturing.1_larvae
NvCoag-like 5 : NV2.3648	0.115481	11.0236	12	cnidocyte.maturing.1_larvae
NvCoag-like 6 : NV2.19400	0	0	7	cnidocyte.maturing.1_larvae
NvCoag-related 1 : NV2.14492	0	0	7	cnidocyte.maturing.1_larvae
NvCoag-related 2 : NV2.581	0	0	6	cnidocyte.maturing.1_larvae
NvCoag-related 3 : NV2.593	0	0	7	cnidocyte.maturing.1_larvae
NvCoag-related 4 : NV2.1284	0	0	7	cnidocyte.maturing.1_larvae
NvCystat-1 : NV2.8996	0.311985	29.9213	6	cnidocyte.maturing.1_larvae
NvCystat-2 : NV2.12344	0.219086	24.4094	5	cnidocyte.maturing.1_larvae
NvCystat-3 : NV2.17628	2.11868	72.4409	11	cnidocyte.maturing.1_larvae
NvCRELD2 : NV2.1170	0.049005	4.72441	5	cnidocyte.maturing.1_larvae
NvHspe-1 : NV2.17717	0.00247626	0.787402	7	cnidocyte.maturing.1_larvae
NvHspe-2 : NV2.18651	0.00294929	0.787402	7	cnidocyte.maturing.1_larvae
NvHyal-1 : NV2.14428	0.684707	29.1339	20	cnidocyte.maturing.1_larvae
NvHyal-2 : NV2.14444	0.00294929	0.787402	6	cnidocyte.maturing.1_larvae
NvIGFKz : NV2.6476	0	0	6	cnidocyte.maturing.1_larvae
NvItih : NV2.22463	0.00272481	1.5748	5	cnidocyte.maturing.1_larvae
NvItih-hC : NV2.15230	0	0	6	cnidocyte.maturing.1_larvae
NvKSI : NV2.14070	0	0	7	cnidocyte.maturing.1_larvae
NvKusi-1 : NV2.10172	0.0924349	4.72441	6	cnidocyte.maturing.1_larvae
NvKusi-2 : NV2.320	0	0	6	cnidocyte.maturing.1_larvae
NvKusi-3 : NV2.3373	0.574311	45.6693	7	cnidocyte.maturing.1_larvae
NvKusi-4 : NV2.21204	0	0	7	cnidocyte.maturing.1_larvae
NvLDTFM : NV2.20815	0.0393669	7.87402	7	cnidocyte.maturing.1_larvae
NvLox : NV2.19165	0.0790564	0.787402	8	cnidocyte.maturing.1_larvae
NvLox2-like : NV2.19166	0	0	6	cnidocyte.maturing.1_larvae
NvM28MMP : NV2.13120	0.0776689	9.44882	7	cnidocyte.maturing.1_larvae
NvMASP : NV2.3735	0.0137513	0.787402	7	cnidocyte.maturing.1_larvae
NvMMP-2 : NV2.20474	0.143721	3.14961	6	cnidocyte.maturing.1_larvae
NvMMP-3 : NV2.807	0	0	7	cnidocyte.maturing.1_larvae
NvMMP-4 : NV2.10833	0.00506693	0.787402	8	cnidocyte.maturing.1_larvae
NvMMP-5 : NV2.14297	0.00647002	0.787402	7	cnidocyte.maturing.1_larvae
NvMMP-6 : NV2.1647	0	0	7	cnidocyte.maturing.1_larvae
NvMMP-7 : NV2.3582	0	0	8	cnidocyte.maturing.1_larvae
NvMMP-8 : NV2.14820	0	0	8	cnidocyte.maturing.1_larvae
NvMMP-9 : NV2.16880	0.00713485	0.787402	7	cnidocyte.maturing.1_larvae
NvMMP-1 : NV2.8375	0	0	7	cnidocyte.maturing.1_larvae
NvMMP-10 : NV2.19146	0.00236528	0.787402	7	cnidocyte.maturing.1_larvae
NvMMP-11 : NV2.19316	0.0994148	4.72441	7	cnidocyte.maturing.1_larvae
NvMMP-12 : NV2.20475	0.143041	5.51181	5	cnidocyte.maturing.1_larvae
NvMep-1 : NV2.25961	0.00126004	0.787402	7	cnidocyte.maturing.1_larvae
NvMep-10 : NV2.5698	0.00265458	0.787402	6	cnidocyte.maturing.1_larvae
NvMep-11 : NV2.8948	0	0	7	cnidocyte.maturing.1_larvae
NvMep-12 : NV2.13368	0.00186836	0.787402	7	cnidocyte.maturing.1_larvae
NvMep-13 : NV2.14862	0	0	7	cnidocyte.maturing.1_larvae
NvMep-14 : NV2.15924	0	0	7	cnidocyte.maturing.1_larvae
NvMep-15 : NV2.15925	0.00258605	0.787402	7	cnidocyte.maturing.1_larvae
NvMep-16 : NV2.16035	0	0	7	cnidocyte.maturing.1_larvae
NvMep-17 : NV2.16036	0.0250925	0.787402	8	cnidocyte.maturing.1_larvae
NvMep-18 : NV2.23644	0	0	7	cnidocyte.maturing.1_larvae
NvMep-2 : NV2.16572	0.0311758	3.14961	7	cnidocyte.maturing.1_larvae
NvMep-3 : NV2.20641	0.00146477	0.787402	6	cnidocyte.maturing.1_larvae
NvMep-4 : NV2.16574	0	0	8	cnidocyte.maturing.1_larvae
NvMep-5 : NV2.17022	0	0	7	cnidocyte.maturing.1_larvae
NvMep-6 : NV2.16080	0	0	7	cnidocyte.maturing.1_larvae
NvMep-7 : NV2.16077	0	0	7	cnidocyte.maturing.1_larvae
NvMep-8 : NV2.17021	0.00487749	1.5748	7	cnidocyte.maturing.1_larvae
NvMep-9 : NV2.6019	0	0	7	cnidocyte.maturing.1_larvae
NvPappa : NV2.25632	0	0	7	cnidocyte.maturing.1_larvae
NvPLG : NV2.7036	0	0	7	cnidocyte.maturing.1_larvae
NvGGGtfK : NV2.9869	0	0	6	cnidocyte.maturing.1_larvae
NvSerpin-1 : NV2.3266	0.0743663	3.14961	10	cnidocyte.maturing.1_larvae
NvSerpin-2 : NV2.21103	0.163228	12.5984	6	cnidocyte.maturing.1_larvae
NvSVMP-like-1 : NV2.14357	0	0	6	cnidocyte.maturing.1_larvae
NvSVMP-like-2 : NV2.14356	0	0	6	cnidocyte.maturing.1_larvae
NvTIMP-1 : NV2.3671	0	0	7	cnidocyte.maturing.1_larvae
NvTIMP-2 : NV2.3669	0	0	7	cnidocyte.maturing.1_larvae
NvTIMP-3 : NV2.17964	0.0308975	1.5748	6	cnidocyte.maturing.1_larvae
NvTIMP-4 : NV2.2779	0	0	7	cnidocyte.maturing.1_larvae
NvToll : NV2.3100	0.00884643	1.5748	6	cnidocyte.maturing.1_larvae
NvToll-like : NV2.21954	0	0	6	cnidocyte.maturing.1_larvae
NvTryI-like : NV2.3632	0.0142027	1.5748	6	cnidocyte.maturing.1_larvae
NvTyr : NV2.12418	0	0	7	cnidocyte.maturing.1_larvae
NvvWFAIg : NV2.21577	0.0104928	2.3622	8	cnidocyte.maturing.1_larvae
NvvWFAKz-1 : NV2.14043	0	0	6	cnidocyte.maturing.1_larvae
NvnWFAGonKz : NV2.14092	0	0	7	cnidocyte.maturing.1_larvae
NvAnnexin-1 : NV2.19402	0.089495	6.29921	7	cnidocyte.maturing.1_larvae
NvAnnexin-2 : NV2.9562	0.413979	37.0079	10	cnidocyte.maturing.1_larvae
NvAnnexin-3 : NV2.10289	0.0342333	1.5748	7	cnidocyte.maturing.1_larvae
NvAnnexin-4 : NV2.19403	0.0390815	3.93701	8	cnidocyte.maturing.1_larvae
NvAnnexin-5 : NV2.19404	0.0015909	0.787402	6	cnidocyte.maturing.1_larvae
NvAnos1 : NV2.6365	0.00129605	0.787402	6	cnidocyte.maturing.1_larvae
NvCreact : NV2.11374	0	0	7	cnidocyte.maturing.1_larvae
NvCTLDvWFA-1 : NV2.20956	0	0	7	cnidocyte.maturing.1_larvae
NvCTLDvWFA-2 : NV2.20522	0	0	7	cnidocyte.maturing.1_larvae
NvCTLDvWFA-3 : NV2.20957	0	0	7	cnidocyte.maturing.1_larvae
NvCTLD-1 : NV2.7430	0.0327691	3.93701	7	cnidocyte.maturing.1_larvae
NvCTLD-2 : NV2.18171	0.0902743	13.3858	16	cnidocyte.maturing.1_larvae
NvCTLD-3 : NV2.1101	0	0	7	cnidocyte.maturing.1_larvae
NvCTLD-4 : NV2.5627	0	0	7	cnidocyte.maturing.1_larvae
NvCTLD-5 : NV2.5851	0	0	7	cnidocyte.maturing.1_larvae
NvCTLD-6 : NV2.8276	0	0	7	cnidocyte.maturing.1_larvae
NvCTLD-7 : NV2.8278	0.0204997	3.14961	7	cnidocyte.maturing.1_larvae
NvCTLD-8 : NV2.18585	0.797586	30.7087	9	cnidocyte.maturing.1_larvae
NvCUB-Ig : NV2.10732	0.698247	41.7323	13	cnidocyte.maturing.1_larvae
NvCUB-TSP : NV2.3253	0.0160806	5.51181	6	cnidocyte.maturing.1_larvae
NvCUB-ZP-1 : NV2.21283	0.0425712	7.87402	6	cnidocyte.maturing.1_larvae
NvCUB-ZP-2 : NV2.21285	0	0	7	cnidocyte.maturing.1_larvae
NvCUB-misc-1 : NV2.17853	0	0	7	cnidocyte.maturing.1_larvae
NvCUB-misc-5 : NV2.3067	0.762682	51.1811	11	cnidocyte.maturing.1_larvae
NvNgalectin-like : NV2.4511	0.0404436	4.72441	7	cnidocyte.maturing.1_larvae
NvNgalectin-2 : NV2.5188	0.49623	21.2598	12	cnidocyte.maturing.1_larvae
NvNgalectin-3 : NV2.5196	0.0202357	5.51181	9	cnidocyte.maturing.1_larvae
NvNgalectin-1 : NV2.5200	14.7178	29.1339	14	cnidocyte.maturing.1_larvae
NvCollectin : NV2.23165	0.00146477	0.787402	7	cnidocyte.maturing.1_larvae
NvComplC : NV2.11502	0.0165691	3.14961	10	cnidocyte.maturing.1_larvae
NvNADPH1-1 : NV2.27	0.00438418	1.5748	7	cnidocyte.maturing.1_larvae
NvNADPH1-2 : NV2.21	0.0241998	4.72441	6	cnidocyte.maturing.1_larvae
NvFras : NV2.19212	0.0130296	1.5748	7	cnidocyte.maturing.1_larvae
NvHLecAg : NV2.5939	0	0	7	cnidocyte.maturing.1_larvae
NvIntL-like-1 : NV2.7079	0.015934	2.3622	8	cnidocyte.maturing.1_larvae
NvIntL-like-2 : NV2.22909	0	0	7	cnidocyte.maturing.1_larvae
NvMAMCTLD-1 : NV2.23818	0	0	7	cnidocyte.maturing.1_larvae
NvMAMCTLD-2 : NV2.23715	0	0	7	cnidocyte.maturing.1_larvae
NvManR : NV2.19044	0.00384812	0.787402	7	cnidocyte.maturing.1_larvae
NvMuc4-1 : NV2.16270	0.0045338	1.5748	7	cnidocyte.maturing.1_larvae
NvMuc4-2 : NV2.16273	0.0329203	3.93701	7	cnidocyte.maturing.1_larvae
NvMuc-like-1 : NV2.12620	0	0	7	cnidocyte.maturing.1_larvae
NvMuc-like-10 : NV2.17784	0	0	7	cnidocyte.maturing.1_larvae
NvMuc-like-11 : NV2.19027	0	0	7	cnidocyte.maturing.1_larvae
NvMuc-like-2 : NV2.24863	0.00129605	0.787402	7	cnidocyte.maturing.1_larvae
NvMuc-like-3 : NV2.1129	0.0803033	12.5984	9	cnidocyte.maturing.1_larvae
NvMuc-like-4 : NV2.2216	0	0	7	cnidocyte.maturing.1_larvae
NvMuc-like-5 : NV2.6919	0.00185927	0.787402	7	cnidocyte.maturing.1_larvae
NvMuc-like-6 : NV2.12174	0	0	6	cnidocyte.maturing.1_larvae
NvMuc-like-7 : NV2.12741	0.00230194	0.787402	8	cnidocyte.maturing.1_larvae
NvMuc-like-8 : NV2.12902	0.0373401	1.5748	7	cnidocyte.maturing.1_larvae
NvMuc-like-9 : NV2.16210	0	0	7	cnidocyte.maturing.1_larvae
NvNOWA-1 : NV2.15872	4.07428	36.2205	20	cnidocyte.maturing.1_larvae
NvNOWA-2 : NV2.10392	0	0	7	cnidocyte.maturing.1_larvae
NvNOWA-3 : NV2.10388	0.91742	19.685	10	cnidocyte.maturing.1_larvae
NvNOWA-4 : NV2.10390	0	0	7	cnidocyte.maturing.1_larvae
NvNOWA-related : NV2.10391	0	0	7	cnidocyte.maturing.1_larvae
NvNat-like : NV2.5928	0	0	7	cnidocyte.maturing.1_larvae
NvPAN-App-EGF-1 : NV2.5576	0.00560508	0.787402	7	cnidocyte.maturing.1_larvae
NvPAN-App-EGF-2 : NV2.20124	0.168071	4.72441	7	cnidocyte.maturing.1_larvae
NvPALec-1 : NV2.18114	0	0	7	cnidocyte.maturing.1_larvae
NvMesh : NV2.16433	0.00202199	0.787402	7	cnidocyte.maturing.1_larvae
NvSEA-WSC-1 : NV2.13381	0.0137751	2.3622	7	cnidocyte.maturing.1_larvae
NvSEA-WSC-2 : NV2.15283	3.76289	52.7559	15	cnidocyte.maturing.1_larvae
NvSEAR : NV2.14509	0.00129605	0.787402	7	cnidocyte.maturing.1_larvae
NvSel-related-1 : NV2.3407	0	0	7	cnidocyte.maturing.1_larvae
NvSel-related-2 : NV2.17145	0.00960714	0.787402	8	cnidocyte.maturing.1_larvae
NvSEMA5B : NV2.11758	0.288623	19.685	20	cnidocyte.maturing.1_larvae
NvSEMA-like-1 : NV2.7220	0	0	6	cnidocyte.maturing.1_larvae
NvSEMA-like-2 : NV2.22863	0.0774139	11.0236	8	cnidocyte.maturing.1_larvae
NvSnaclec-like-2 : NV2.22444	0.0124085	3.14961	7	cnidocyte.maturing.1_larvae
NvSnaclec-like-3 : NV2.13847	0	0	7	cnidocyte.maturing.1_larvae
NvSnaclec-like-4 : NV2.14543	0.00146477	0.787402	7	cnidocyte.maturing.1_larvae
NvSynd : NV2.6659	2.03577	61.4173	7	cnidocyte.maturing.1_larvae
NvvWFAConA-1 : NV2.16335	0	0	7	cnidocyte.maturing.1_larvae
NvvWFAConA-2 : NV2.16336	0	0	7	cnidocyte.maturing.1_larvae
NvvWFAConA-3 : NV2.16343	0	0	7	cnidocyte.maturing.1_larvae
NvvWFAConA-4 : NV2.16338	0.0138747	1.5748	8	cnidocyte.maturing.1_larvae
NvAdmp-1 : NV2.2978	0.00126004	0.787402	7	cnidocyte.maturing.1_larvae
NvBMP2 : NV2.19847	0	0	7	cnidocyte.maturing.1_larvae
NvBMP7 : NV2.6269	0.091534	11.0236	8	cnidocyte.maturing.1_larvae
NvCUB-misc-2 : NV2.14699	0.0211838	0.787402	7	cnidocyte.maturing.1_larvae
NvCUB-misc-3 : NV2.3898	0.186847	20.4724	14	cnidocyte.maturing.1_larvae
NvCUB-misc-4 : NV2.2661	0.0314352	5.51181	8	cnidocyte.maturing.1_larvae
NvChrd : NV2.14185	0.0379581	1.5748	9	cnidocyte.maturing.1_larvae
NvChrd-like : NV2.22735	0.00741126	2.3622	9	cnidocyte.maturing.1_larvae
NvDllR-1 : NV2.5910	0.580095	31.4961	12	cnidocyte.maturing.1_larvae
NvDllR-2 : NV2.22236	0.137909	25.9843	8	cnidocyte.maturing.1_larvae
NvDll-like 1 : NV2.20618	0.00860553	3.14961	7	cnidocyte.maturing.1_larvae
NvDll-like 2 : NV2.20616	0.620406	26.7717	12	cnidocyte.maturing.1_larvae
NvDhhA : NV2.128	0	0	7	cnidocyte.maturing.1_larvae
NvEGF-Ig : NV2.16522	0	0	7	cnidocyte.maturing.1_larvae
NvPolyEGF-1 : NV2.14162	0	0	7	cnidocyte.maturing.1_larvae
NvPolyEGF-2 : NV2.25193	0	0	7	cnidocyte.maturing.1_larvae
NvEda-like-1 : NV2.22707	0.00411935	1.5748	5	cnidocyte.maturing.1_larvae
NvEda-like-2 : NV2.22131	0	0	7	cnidocyte.maturing.1_larvae
NvEda-like-3 : NV2.22054	0.00314835	0.787402	7	cnidocyte.maturing.1_larvae
NvEda-like-4 : NV2.22056	0.00258605	0.787402	7	cnidocyte.maturing.1_larvae
NvEda-like-5 : NV2.22058	0	0	7	cnidocyte.maturing.1_larvae
NvEGF-like : NV2.25171	0	0	7	cnidocyte.maturing.1_larvae
NvFREP-1 : NV2.1244	0.0363507	5.51181	10	cnidocyte.maturing.1_larvae
NvFREP-10 : NV2.19426	0	0	8	cnidocyte.maturing.1_larvae
NvFREP-11 : NV2.22115	0	0	6	cnidocyte.maturing.1_larvae
NvFREP-12 : NV2.24719	0	0	7	cnidocyte.maturing.1_larvae
NvFREP-13 : NV2.7282	0.0624332	7.08661	9	cnidocyte.maturing.1_larvae
NvFREP-14 : NV2.25466	0.0632453	3.93701	20	cnidocyte.maturing.1_larvae
NvFREP-15 : NV2.22910	0	0	7	cnidocyte.maturing.1_larvae
NvFREP-16 : NV2.566	0	0	7	cnidocyte.maturing.1_larvae
NvFREP-17 : NV2.2132	0	0	7	cnidocyte.maturing.1_larvae
NvFREP-18 : NV2.2698	0.0100688	1.5748	8	cnidocyte.maturing.1_larvae
NvFREP-19 : NV2.4753	0.0215446	3.14961	9	cnidocyte.maturing.1_larvae
NvFREP-2 : NV2.1985	0	0	7	cnidocyte.maturing.1_larvae
NvFREP-20 : NV2.5688	0	0	7	cnidocyte.maturing.1_larvae
NvFREP-21 : NV2.6010	0.0265119	2.3622	8	cnidocyte.maturing.1_larvae
NvFREP-22 : NV2.7679	0	0	7	cnidocyte.maturing.1_larvae
NvFREP-23 : NV2.9815	0	0	7	cnidocyte.maturing.1_larvae
NvFREP-24 : NV2.11287	0.224175	12.5984	12	cnidocyte.maturing.1_larvae
NvFREP-25 : NV2.12036	0.124587	8.66142	19	cnidocyte.maturing.1_larvae
NvFREP-26 : NV2.13457	0	0	7	cnidocyte.maturing.1_larvae
NvFREP-27 : NV2.22610	0.00186836	0.787402	7	cnidocyte.maturing.1_larvae
NvFREP-28 : NV2.25688	0	0	7	cnidocyte.maturing.1_larvae
NvFREP-29 : NV2.11749	0.565774	23.622	13	cnidocyte.maturing.1_larvae
NvFREP-3 : NV2.6245	0	0	7	cnidocyte.maturing.1_larvae
NvFREPd-4 : NV2.24006	0	0	7	cnidocyte.maturing.1_larvae
NvFREP-5 : NV2.17198	0.0422433	1.5748	9	cnidocyte.maturing.1_larvae
NvFREP-6 : NV2.24867	0.0141568	0.787402	8	cnidocyte.maturing.1_larvae
NvFREP-7 : NV2.14110	0	0	6	cnidocyte.maturing.1_larvae
NvFREP-8 : NV2.24484	0.00146477	0.787402	7	cnidocyte.maturing.1_larvae
NvFREP-9 : NV2.10046	0.00456346	1.5748	7	cnidocyte.maturing.1_larvae
NvFst : NV2.23832	0	0	7	cnidocyte.maturing.1_larvae
NvFst-like 1 : NV2.13423	0.125626	5.51181	7	cnidocyte.maturing.1_larvae
NvFst-like 2 : NV2.23229	0.0129714	3.14961	6	cnidocyte.maturing.1_larvae
NvFst-like 3 : NV2.23230	0.116093	7.08661	6	cnidocyte.maturing.1_larvae
NvGDF : NV2.6489	0.560972	33.8583	16	cnidocyte.maturing.1_larvae
NvHH1 : NV2.10760	0.0112714	1.5748	6	cnidocyte.maturing.1_larvae
NvIhh : NV2.23188	3.90318	55.9055	20	cnidocyte.maturing.1_larvae
NvInbb : NV2.173	0	0	7	cnidocyte.maturing.1_larvae
NvJag : NV2.19817	0.0246318	4.72441	7	cnidocyte.maturing.1_larvae
NvKcp-like-1 : NV2.3424	0	0	7	cnidocyte.maturing.1_larvae
NvKcp-like-2 : NV2.12484	0.00183304	0.787402	7	cnidocyte.maturing.1_larvae
NvKcp-like-3 : NV2.12730	0.00126458	0.787402	6	cnidocyte.maturing.1_larvae
NvLTBP : NV2.20944	0	0	7	cnidocyte.maturing.1_larvae
NvPolyEGF-3 : NV2.13872	0.00251582	0.787402	6	cnidocyte.maturing.1_larvae
NvPolyEGF-4 : NV2.14163	0.0582704	3.14961	10	cnidocyte.maturing.1_larvae
NvPolyEGF-21 : NV2.21926	0.228716	18.1102	12	cnidocyte.maturing.1_larvae
NvPALec-2 : NV2.21307	0	0	7	cnidocyte.maturing.1_larvae
NvPALec-3 : NV2.21375	0	0	7	cnidocyte.maturing.1_larvae
NvPAN-1 : NV2.6411	0	0	7	cnidocyte.maturing.1_larvae
NvPAN-2 : NV2.7825	0.124086	10.2362	10	cnidocyte.maturing.1_larvae
NvPAN-3 : NV2.8000	0	0	7	cnidocyte.maturing.1_larvae
NvSFRP : NV2.14654	0.038088	1.5748	7	cnidocyte.maturing.1_larvae
NvSOM-TSP : NV2.16600	0.00767873	1.5748	7	cnidocyte.maturing.1_larvae
NvTNF : NV2.22057	0	0	6	cnidocyte.maturing.1_larvae
NvVEGF : NV2.2923	0.00833988	2.3622	6	cnidocyte.maturing.1_larvae
NvVgt-1 : NV2.914	0	0	6	cnidocyte.maturing.1_larvae
NvVgt-2 : NV2.1922	0	0	7	cnidocyte.maturing.1_larvae
NvVgt-like : NV2.74	0	0	6	cnidocyte.maturing.1_larvae
NvWnt1 : NV2.12225	0.00267188	0.787402	7	cnidocyte.maturing.1_larvae
NvWnt10a : NV2.11032	0	0	7	cnidocyte.maturing.1_larvae
NvWnt11 : NV2.22664	0.00223186	0.787402	6	cnidocyte.maturing.1_larvae
NvWnt16 : NV2.2707	0	0	6	cnidocyte.maturing.1_larvae
NvWnt2b : NV2.3168	0.148885	10.2362	10	cnidocyte.maturing.1_larvae
NvWnt3a : NV2.12463	0	0	7	cnidocyte.maturing.1_larvae
NvWint5a : NV2.3611	0.00405094	1.5748	6	cnidocyte.maturing.1_larvae
NvWnt6 : NV2.11033	0.00463052	1.5748	6	cnidocyte.maturing.1_larvae
NvWnt7b-3 : NV2.23407	0.0491961	6.29921	10	cnidocyte.maturing.1_larvae
NvWnt7b-1 : NV2.3609	0.00251582	0.787402	6	cnidocyte.maturing.1_larvae
NvWnt8a : NV2.4522	0.192379	26.7717	20	cnidocyte.maturing.1_larvae
NvWnt8a-like : NV2.3689	0.00538737	1.5748	7	cnidocyte.maturing.1_larvae
NvWnt8b-2 : NV2.5661	0	0	6	cnidocyte.maturing.1_larvae
NvvWFC : NV2.12328	0.00529595	0.787402	7	cnidocyte.maturing.1_larvae
NvGTF2 : NV2.14946	0.00126004	0.787402	6	cnidocyte.maturing.1_larvae
NvPFnt : NV2.24348	0.0902616	14.9606	9	cnidocyte.maturing.1_larvae
NvPtprq-1 : NV2.600	0.0113415	2.3622	8	cnidocyte.maturing.1_larvae
NvPtprq-2 : NV2.599	0	0	7	cnidocyte.maturing.1_larvae
NvPtprq-3 : NV2.12753	0	0	7	cnidocyte.maturing.1_larvae
NvPtprq-4 : NV2.13521	0.107673	18.1102	20	cnidocyte.maturing.1_larvae
NvAeGly-1 : NV2.23295	0.00671736	1.5748	7	cnidocyte.maturing.1_larvae
NvBr3-like-1 : NV2.21872	0.00247626	0.787402	7	cnidocyte.maturing.1_larvae
NvBr3-like-2 : NV2.16661	0.00183304	0.787402	6	cnidocyte.maturing.1_larvae
NvCAdh-like 1 : NV2.25851	0.0137772	3.14961	7	cnidocyte.maturing.1_larvae
NvCAdh-like 2 : NV2.1610	0.187769	16.5354	8	cnidocyte.maturing.1_larvae
NvCAdh-like 3 : NV2.16479	0.0514401	13.3858	9	cnidocyte.maturing.1_larvae
NvCAdh-like 4 : NV2.12411	0	0	7	cnidocyte.maturing.1_larvae
NvCAdh-like 5 : NV2.21271	0.546047	35.4331	9	cnidocyte.maturing.1_larvae
NvCrumbs-like-1 : NV2.14808	0.0402146	0.787402	7	cnidocyte.maturing.1_larvae
NvCrumbs-like-2 : NV2.6021	0.0252277	2.3622	7	cnidocyte.maturing.1_larvae
NvCrumbs-like-3 : NV2.6444	0.22037	23.622	9	cnidocyte.maturing.1_larvae
NvCrumbs-like-4 : NV2.10727	0.00924164	1.5748	7	cnidocyte.maturing.1_larvae
NvCrumbs-like-5 : NV2.11903	0.0113607	1.5748	7	cnidocyte.maturing.1_larvae
NvCrumbs-like-6 : NV2.19821	0.00252915	0.787402	7	cnidocyte.maturing.1_larvae
NvCub-1 : NV2.2825	0.0149941	2.3622	7	cnidocyte.maturing.1_larvae
NvCub-2 : NV2.3736	0.0035281	0.787402	6	cnidocyte.maturing.1_larvae
NvCub-3 : NV2.3026	0	0	7	cnidocyte.maturing.1_larvae
NvCub-4 : NV2.2814	0.00265458	0.787402	6	cnidocyte.maturing.1_larvae
NvCub-5 : NV2.5224	0	0	6	cnidocyte.maturing.1_larvae
NvCub-6 : NV2.13183	0.140253	17.3228	5	cnidocyte.maturing.1_larvae
NvFnt-3 : NV2.16585	0.136341	21.2598	9	cnidocyte.maturing.1_larvae
NvFnt-1 : NV2.24355	0.00903801	1.5748	8	cnidocyte.maturing.1_larvae
NvFnt-ShKT : NV2.20323	0.380097	33.8583	10	cnidocyte.maturing.1_larvae
NvFnt-SEA2 : NV2.19078	0.0124266	3.14961	7	cnidocyte.maturing.1_larvae
NvFnt-3B-like : NV2.22291	0.024394	5.51181	5	cnidocyte.maturing.1_larvae
NvFnt-2 : NV2.12498	0.144173	15.748	18	cnidocyte.maturing.1_larvae
NvFnt-CalX : NV2.23270	0	0	6	cnidocyte.maturing.1_larvae
NvFrzCub-1 : NV2.24045	0	0	7	cnidocyte.maturing.1_larvae
NvFrzCub-2 : NV2.24249	0.00433353	0.787402	6	cnidocyte.maturing.1_larvae
NvHml-like 1 : NV2.3375	0	0	7	cnidocyte.maturing.1_larvae
NvHml-like 2 : NV2.5728	0	0	7	cnidocyte.maturing.1_larvae
NvHml-like 3 : NV2.244	0.00222468	0.787402	6	cnidocyte.maturing.1_larvae
NvHgfA-like : NV2.1272	0	0	7	cnidocyte.maturing.1_larvae
NvHetC-like : NV2.2146	0	0	6	cnidocyte.maturing.1_larvae
NvHCF1 : NV2.3399	0.0303793	6.29921	7	cnidocyte.maturing.1_larvae
NvIgCub : NV2.7762	0	0	6	cnidocyte.maturing.1_larvae
NvLeuIg-1 : NV2.988	0.0684629	3.14961	7	cnidocyte.maturing.1_larvae
NvLRPCub : NV2.24145	0	0	7	cnidocyte.maturing.1_larvae
NvMAMCUB : NV2.23484	0	0	7	cnidocyte.maturing.1_larvae
NvMAMFnt : NV2.14399	0	0	6	cnidocyte.maturing.1_larvae
NvMLR : NV2.6810	0.00641102	0.787402	8	cnidocyte.maturing.1_larvae
NvNep8 : NV2.20322	0.00194152	0.787402	7	cnidocyte.maturing.1_larvae
NvPNtx1 : NV2.23160	0	0	NA	cnidocyte.maturing.1_larvae
NvPIPlc : NV2.23846	0.138005	18.1102	18	cnidocyte.maturing.1_larvae
NvPk : NV2.24201	0	0	7	cnidocyte.maturing.1_larvae
NvTDA6-1 : NV2.21336	0	0	7	cnidocyte.maturing.1_larvae
NvTDA6-2 : NV2.2896	0.232929	11.0236	7	cnidocyte.maturing.1_larvae
NvRyn1 : NV2.17096	0	0	7	cnidocyte.maturing.1_larvae
NvRyn4 : NV2.4953	0.00484154	1.5748	8	cnidocyte.maturing.1_larvae
NvShoc2 : NV2.890	0.127897	1.5748	12	cnidocyte.maturing.1_larvae
NvScrib : NV2.5524	0.590002	33.8583	9	cnidocyte.maturing.1_larvae
NvSIntN : NV2.650	0	0	7	cnidocyte.maturing.1_larvae
NvSPP-like-1 : NV2.16360	1.01762	55.1181	20	cnidocyte.maturing.1_larvae
NvSPP-like-2 : NV2.14010	0.244209	20.4724	12	cnidocyte.maturing.1_larvae
NvSPP-like-3 : NV2.24359	0.333096	29.9213	17	cnidocyte.maturing.1_larvae
NvTLDcP-1 : NV2.23765	0.00473056	0.787402	8	cnidocyte.maturing.1_larvae
NvTLDcP-2 : NV2.6705	0	0	6	cnidocyte.maturing.1_larvae
NvTLDcP-3 : NV2.14920	0	0	7	cnidocyte.maturing.1_larvae
NvTLDcP-5 : NV2.14921	0	0	7	cnidocyte.maturing.1_larvae
NvTSPd-2 : NV2.21289	0.00473409	2.3622	7	cnidocyte.maturing.1_larvae
NvUru-like-1 : NV2.12183	0.00129605	0.787402	7	cnidocyte.maturing.1_larvae
NvUru-like-2 : NV2.23645	0	0	6	cnidocyte.maturing.1_larvae
NvVef1-1 : NV2.3941	0	0	7	cnidocyte.maturing.1_larvae
NvVef1-2 : NV2.3719	0	0	7	cnidocyte.maturing.1_larvae
NvVef1-3 : NV2.4600	0	0	6	cnidocyte.maturing.1_larvae
NvvWFAShKT-1 : NV2.8258	0.00579649	2.3622	7	cnidocyte.maturing.1_larvae
NvvWFAShKT-2 : NV2.8260	0.220383	22.8346	15	cnidocyte.maturing.1_larvae
NvvThy : NV2.14046	0	0	6	cnidocyte.maturing.1_larvae
NvPkd1-like-1 : NV2.4979	0	0	7	cnidocyte.maturing.1_larvae
NvPkd1-like-2 : NV2.20778	0.173926	7.87402	8	cnidocyte.maturing.1_larvae
NvPkd-like : NV2.18257	0	0	7	cnidocyte.maturing.1_larvae
NvTRP : NV2.10225	0.00415081	2.3622	5	cnidocyte.maturing.1_larvae
NvVgccA2-1 : NV2.16117	0.0176232	5.51181	6	cnidocyte.maturing.1_larvae
NvVgccA2-2 : NV2.3042	2.07091	70.0787	20	cnidocyte.maturing.1_larvae
NvCapcl-like-1 : NV2.3951	0.00584612	1.5748	11	cnidocyte.maturing.1_larvae
NvCapcl-like-2 : NV2.3157	0.0137184	5.51181	7	cnidocyte.maturing.1_larvae
NvAdh-like-1 : NV2.21728	0.0154492	3.14961	8	cnidocyte.maturing.1_larvae
NvAdh-like-2 : NV2.570	0.00247626	0.787402	7	cnidocyte.maturing.1_larvae
NvAdhGPCR-1 : NV2.21788	0.00497345	1.5748	7	cnidocyte.maturing.1_larvae
NvAdhGPCR-2 : NV2.1634	0.00265458	0.787402	7	cnidocyte.maturing.1_larvae
NvAdhGPCR-3 : NV2.502	0	0	6	cnidocyte.maturing.1_larvae
NvAdhGPCR-4 : NV2.743	0.0343665	7.08661	6	cnidocyte.maturing.1_larvae
NvAntxR-1 : NV2.5700	0.0225545	3.93701	5	cnidocyte.maturing.1_larvae
NvAntxR-2 : NV2.8769	0	0	7	cnidocyte.maturing.1_larvae
NvAntxR-3 : NV2.8406	0	0	7	cnidocyte.maturing.1_larvae
NvAntxR-4 : NV2.8980	0	0	7	cnidocyte.maturing.1_larvae
NvAntxR-5 : NV2.21936	0.0035281	0.787402	7	cnidocyte.maturing.1_larvae
NvApex-1 : NV2.7757	0	0	7	cnidocyte.maturing.1_larvae
NvApex-2 : NV2.893	0	0	6	cnidocyte.maturing.1_larvae
NvApex-3 : NV2.6315	0	0	7	cnidocyte.maturing.1_larvae
NvApex-4 : NV2.7641	0.00464379	0.787402	7	cnidocyte.maturing.1_larvae
NvAtrn : NV2.18302	0.395703	36.2205	16	cnidocyte.maturing.1_larvae
NvBai-1 : NV2.10733	0	0	7	cnidocyte.maturing.1_larvae
NvCD34-1 : NV2.17446	0.0528231	3.14961	10	cnidocyte.maturing.1_larvae
NvCD34-2 : NV2.17449	0	0	7	cnidocyte.maturing.1_larvae
NvClsr-like-1 : NV2.4191	0	0	7	cnidocyte.maturing.1_larvae
NvClsr-like-2 : NV2.8347	0.00545869	1.5748	6	cnidocyte.maturing.1_larvae
NvClsr-like-3 : NV2.13293	0	0	6	cnidocyte.maturing.1_larvae
NvCadSeaEGF : NV2.5727	0.00524794	0.787402	8	cnidocyte.maturing.1_larvae
NvCDH-1 : NV2.4715	0.0785139	4.72441	6	cnidocyte.maturing.1_larvae
NvCDH-2 : NV2.11625	0	0	7	cnidocyte.maturing.1_larvae
NvCDH-3 : NV2.4921	0.161601	22.0472	10	cnidocyte.maturing.1_larvae
NvCntcP-like-1 : NV2.16567	0	0	7	cnidocyte.maturing.1_larvae
NvCntcP-like-2 : NV2.4683	0.00146477	0.787402	7	cnidocyte.maturing.1_larvae
NvCntcP-like-3 : NV2.4704	0	0	7	cnidocyte.maturing.1_larvae
NvCntc-like : NV2.360	0.00459451	1.5748	6	cnidocyte.maturing.1_larvae
NvCpne-1 : NV2.137	0.0183679	3.93701	5	cnidocyte.maturing.1_larvae
NvCpne-2 : NV2.4625	0.0138288	3.93701	5	cnidocyte.maturing.1_larvae
NvCykR-1 : NV2.21729	0	0	7	cnidocyte.maturing.1_larvae
NvCykR-10 : NV2.16931	0	0	8	cnidocyte.maturing.1_larvae
NvCykR-11 : NV2.22551	0	0	7	cnidocyte.maturing.1_larvae
NvCykR-12 : NV2.12207	0	0	NA	cnidocyte.maturing.1_larvae
NvCykR-13 : NV2.1800	0	0	7	cnidocyte.maturing.1_larvae
NvCykR-14 : NV2.11900	0	0	7	cnidocyte.maturing.1_larvae
NvCykR-15 : NV2.12582	0.181038	14.9606	10	cnidocyte.maturing.1_larvae
NvCykR-2 : NV2.3810	0.0037804	1.5748	7	cnidocyte.maturing.1_larvae
NvCykR-3 : NV2.22951	0.0116672	2.3622	7	cnidocyte.maturing.1_larvae
NvCykR-4 : NV2.14182	0.379763	31.4961	20	cnidocyte.maturing.1_larvae
NvCykR-5 : NV2.2940	0	0	7	cnidocyte.maturing.1_larvae
NvCykR-6 : NV2.3577	0	0	7	cnidocyte.maturing.1_larvae
NvCykR-7 : NV2.9493	0.0224809	3.93701	8	cnidocyte.maturing.1_larvae
NvCykR-8 : NV2.10456	0.0150645	4.72441	6	cnidocyte.maturing.1_larvae
NvCykR-9 : NV2.17701	0	0	7	cnidocyte.maturing.1_larvae
NvFrazz : NV2.14222	0.272037	29.9213	7	cnidocyte.maturing.1_larvae
NvDomCykR-1 : NV2.12653	0.0287056	7.08661	7	cnidocyte.maturing.1_larvae
NvDomCykR-2 : NV2.20188	0.00357877	0.787402	8	cnidocyte.maturing.1_larvae
NvDomCykR-3 : NV2.20819	0.00162619	0.787402	7	cnidocyte.maturing.1_larvae
NvDomCykR-4 : NV2.23796	0.0258956	6.29921	8	cnidocyte.maturing.1_larvae
NvDom : NV2.22950	0.00183304	0.787402	7	cnidocyte.maturing.1_larvae
NvDomR : NV2.11373	0	0	7	cnidocyte.maturing.1_larvae
NvDscaml : NV2.22749	0.0924876	7.87402	8	cnidocyte.maturing.1_larvae
NvEGF-2 : NV2.10370	0	0	8	cnidocyte.maturing.1_larvae
NvPolyEGF-PANApp : NV2.16090	0	0	7	cnidocyte.maturing.1_larvae
NvPolyEGF-Disc-2 : NV2.3396	0.00247626	0.787402	6	cnidocyte.maturing.1_larvae
NvPolyEGF-Disc-5 : NV2.19905	0	0	7	cnidocyte.maturing.1_larvae
NvPolyEGF-Disc-6 : NV2.24544	0	0	7	cnidocyte.maturing.1_larvae
NvPolyEGF-Disc-7 : NV2.24611	0	0	7	cnidocyte.maturing.1_larvae
NvPolyEGF-Hint : NV2.12346	0.0253766	1.5748	7	cnidocyte.maturing.1_larvae
NvPolyEGF-16 : NV2.24533	0.0696109	13.3858	14	cnidocyte.maturing.1_larvae
NvPolyEGF-19 : NV2.5536	0	0	8	cnidocyte.maturing.1_larvae
NvEphr-like 1 : NV2.13270	0.0116304	3.14961	7	cnidocyte.maturing.1_larvae
NvEphr-like 2 : NV2.19863	0	0	7	cnidocyte.maturing.1_larvae
NvFAT : NV2.3227	0.0130729	3.14961	7	cnidocyte.maturing.1_larvae
NvFat-like : NV2.3144	0.0624468	5.51181	7	cnidocyte.maturing.1_larvae
NvFatCad-1 : NV2.17172	0	0	7	cnidocyte.maturing.1_larvae
NvFatCad-2 : NV2.4933	0	0	6	cnidocyte.maturing.1_larvae
NvEGF-repeat-35 : NV2.4783	0.00426834	2.3622	7	cnidocyte.maturing.1_larvae
NvGFR-1 : NV2.25188	0	0	7	cnidocyte.maturing.1_larvae
NvGFR-2 : NV2.13801	0.352695	31.4961	10	cnidocyte.maturing.1_larvae
NvIgSushi : NV2.17065	0	0	7	cnidocyte.maturing.1_larvae
NvIg-Thyr : NV2.21898	0	0	7	cnidocyte.maturing.1_larvae
NvIgCam-1 : NV2.361	0.176988	21.2598	5	cnidocyte.maturing.1_larvae
NvIgCam-2 : NV2.14189	0.00585029	1.5748	6	cnidocyte.maturing.1_larvae
NvIgCam-3 : NV2.15289	0.0234149	6.29921	6	cnidocyte.maturing.1_larvae
NvIgCam-4 : NV2.15862	0.0036239	0.787402	6	cnidocyte.maturing.1_larvae
NvIgCam-5 : NV2.21828	0	0	7	cnidocyte.maturing.1_larvae
NvIgCam-6 : NV2.21855	0.0703962	3.93701	9	cnidocyte.maturing.1_larvae
NvIgCam-7 : NV2.21994	0.16819	18.8976	11	cnidocyte.maturing.1_larvae
NvIgCam-8 : NV2.22319	0	0	7	cnidocyte.maturing.1_larvae
NvIgCam-9 : NV2.22600	0.00419412	1.5748	6	cnidocyte.maturing.1_larvae
NvIgCamZP : NV2.21903	0.00955279	3.93701	5	cnidocyte.maturing.1_larvae
NvIgCam-related-1 : NV2.22270	0	0	7	cnidocyte.maturing.1_larvae
NvIgCam-related-2 : NV2.325	0	0	7	cnidocyte.maturing.1_larvae
NvIGF : NV2.23604	0.00146477	0.787402	6	cnidocyte.maturing.1_larvae
NvL1Cam-1 : NV2.1171	0.220198	21.2598	6	cnidocyte.maturing.1_larvae
NvL1Cam-2 : NV2.702	0.00647002	0.787402	6	cnidocyte.maturing.1_larvae
NvLRP-Polydom : NV2.788	0.0036239	0.787402	6	cnidocyte.maturing.1_larvae
NvLeuGPCR-like-1 : NV2.2571	0	0	7	cnidocyte.maturing.1_larvae
NvLeuGPCR-like-2 : NV2.7502	0	0	7	cnidocyte.maturing.1_larvae
NvLeuGPCR-like-3 : NV2.17941	0	0	7	cnidocyte.maturing.1_larvae
NvLeuGPCR-like-4 : NV2.20131	0	0	6	cnidocyte.maturing.1_larvae
NvLeuGPCR-like-5 : NV2.15921	0	0	7	cnidocyte.maturing.1_larvae
NvLeuGPCR-like-6 : NV2.22026	0	0	7	cnidocyte.maturing.1_larvae
NvLeu : NV2.12452	0.00484801	1.5748	7	cnidocyte.maturing.1_larvae
NvLeuIg-2 : NV2.24051	0.00458575	1.5748	6	cnidocyte.maturing.1_larvae
NvLRP-like : NV2.14749	0	0	6	cnidocyte.maturing.1_larvae
NvLRP1/2 : NV2.12145	0	0	6	cnidocyte.maturing.1_larvae
NvMANSCR-1 : NV2.5949	0.417422	33.8583	12	cnidocyte.maturing.1_larvae
NvMANSCR-2 : NV2.22155	0.0104655	1.5748	7	cnidocyte.maturing.1_larvae
NvMmanR-1 : NV2.12165	0	0	7	cnidocyte.maturing.1_larvae
NvMmanR-2 : NV2.9511	0.0437717	10.2362	7	cnidocyte.maturing.1_larvae
NvMmanR-3 : NV2.12172	0	0	7	cnidocyte.maturing.1_larvae
NvNCAM-1 : NV2.21158	0.0303603	5.51181	7	cnidocyte.maturing.1_larvae
NvNCAM1-1 : NV2.21902	1.12465	45.6693	12	cnidocyte.maturing.1_larvae
NvNCAM-2 : NV2.21211	0	0	7	cnidocyte.maturing.1_larvae
NvNCAM-6 : NV2.21924	0.00155006	0.787402	5	cnidocyte.maturing.1_larvae
NvNCAM-like-1 : NV2.18115	0	0	7	cnidocyte.maturing.1_larvae
NvNCAM-like-2 : NV2.20308	0.555336	40.1575	12	cnidocyte.maturing.1_larvae
NvNCAM-like-3 : NV2.21151	0.0154822	3.14961	7	cnidocyte.maturing.1_larvae
NvNCAM-related-1 : NV2.22495	0.172292	18.8976	8	cnidocyte.maturing.1_larvae
NvNCAM-related-2 : NV2.22081	0	0	6	cnidocyte.maturing.1_larvae
NvNCAM-related-3 : NV2.25565	0.00272935	1.5748	6	cnidocyte.maturing.1_larvae
NvUNC5 : NV2.14588	0.0289406	1.5748	9	cnidocyte.maturing.1_larvae
NvNrxn : NV2.11326	0.362629	30.7087	10	cnidocyte.maturing.1_larvae
NvNrxn-like-1 : NV2.16569	0.00424109	0.787402	7	cnidocyte.maturing.1_larvae
NvNrxn-like-2 : NV2.17148	0	0	7	cnidocyte.maturing.1_larvae
NvNrxn-like-3 : NV2.19653	0.00491978	1.5748	7	cnidocyte.maturing.1_larvae
NvNrxn-like-4 : NV2.9601	0.0682376	14.1732	4	cnidocyte.maturing.1_larvae
NvNrxn-like-5 : NV2.17038	0	0	7	cnidocyte.maturing.1_larvae
NvNrxn-like-6 : NV2.17107	0	0	7	cnidocyte.maturing.1_larvae
NvNrpTol1l-like : NV2.14795	0.00699138	2.3622	5	cnidocyte.maturing.1_larvae
NvNrp-related : NV2.6344	0.401591	36.2205	16	cnidocyte.maturing.1_larvae
NvHedgeling : NV2.2229	0.103605	0.787402	20	cnidocyte.maturing.1_larvae
NvOIT3-1 : NV2.24478	0	0	7	cnidocyte.maturing.1_larvae
NvOIT3-2 : NV2.25392	0	0	7	cnidocyte.maturing.1_larvae
NvOIT3-3 : NV2.25393	0	0	7	cnidocyte.maturing.1_larvae
NvPINLabA : NV2.11073	0.00162619	0.787402	7	cnidocyte.maturing.1_larvae
NvPlxn : NV2.2812	0.00230194	0.787402	7	cnidocyte.maturing.1_larvae
NvSdk1 : NV2.6892	0	0	7	cnidocyte.maturing.1_larvae
NvTlpB : NV2.21328	0.115468	11.0236	9	cnidocyte.maturing.1_larvae
NvFATPCad4-like-1 : NV2.8636	0.0351965	9.44882	10	cnidocyte.maturing.1_larvae
NvFATPCad4-like-2 : NV2.23593	0	0	7	cnidocyte.maturing.1_larvae
NvFATPCad4-like-3 : NV2.23594	0	0	7	cnidocyte.maturing.1_larvae
NvPCad : NV2.4934	0.00385667	1.5748	6	cnidocyte.maturing.1_larvae
NvROR2-like : NV2.6768	0.103323	11.811	13	cnidocyte.maturing.1_larvae
NvPTypPF-like : NV2.12583	0.0370321	2.3622	8	cnidocyte.maturing.1_larvae
NvPTypP-like : NV2.601	0.00126004	0.787402	7	cnidocyte.maturing.1_larvae
NvPTypP-related : NV2.11797	0.553184	22.0472	14	cnidocyte.maturing.1_larvae
NvRobo-like : NV2.21353	0.245025	25.9843	11	cnidocyte.maturing.1_larvae
NvScaraA : NV2.24984	0.00960714	0.787402	7	cnidocyte.maturing.1_larvae
NvScara1-like-1 : NV2.12749	0	0	7	cnidocyte.maturing.1_larvae
NvScara1-like-2 : NV2.22574	0.0122093	3.93701	7	cnidocyte.maturing.1_larvae
NvScara1-like-3 : NV2.17488	0.00416121	1.5748	8	cnidocyte.maturing.1_larvae
NvScara1-like-4 : NV2.24169	0.192041	16.5354	6	cnidocyte.maturing.1_larvae
NvScara-like : NV2.6127	0	0	7	cnidocyte.maturing.1_larvae
NvSThrR : NV2.14724	0.00895883	1.5748	7	cnidocyte.maturing.1_larvae
NvSEF-like : NV2.2939	0.00146477	0.787402	6	cnidocyte.maturing.1_larvae
NvSnaclec-like-1 : NV2.25143	0.00379373	0.787402	6	cnidocyte.maturing.1_larvae
NvSortR : NV2.16213	0.00769875	2.3622	4	cnidocyte.maturing.1_larvae
NvSpadh-like-1 : NV2.20657	0.00509023	1.5748	7	cnidocyte.maturing.1_larvae
NvSpadh-like-2 : NV2.3538	0.00258605	0.787402	5	cnidocyte.maturing.1_larvae
NvSpadh-like-3 : NV2.3539	0.00252009	0.787402	8	cnidocyte.maturing.1_larvae
NvSpadh-like-4 : NV2.14569	0	0	6	cnidocyte.maturing.1_larvae
NvStab2 : NV2.1696	0.172108	14.1732	8	cnidocyte.maturing.1_larvae
NvSOL-like-1 : NV2.14373	0.0135017	3.93701	5	cnidocyte.maturing.1_larvae
NvSOL-like-10 : NV2.16314	0	0	7	cnidocyte.maturing.1_larvae
NvSOL-like-11 : NV2.16315	0.0821516	13.3858	12	cnidocyte.maturing.1_larvae
NvSOL-like-2 : NV2.22311	0.0150026	3.14961	16	cnidocyte.maturing.1_larvae
NvSOL-like-3 : NV2.1288	0.864104	48.0315	20	cnidocyte.maturing.1_larvae
NvSOL-like-4 : NV2.3066	0	0	7	cnidocyte.maturing.1_larvae
NvSOL-like-5 : NV2.3167	0.0500327	8.66142	8	cnidocyte.maturing.1_larvae
NvSOL-like-6 : NV2.3169	0.0895831	7.08661	5	cnidocyte.maturing.1_larvae
NvSOL-like-7 : NV2.3625	0.225506	28.3465	7	cnidocyte.maturing.1_larvae
NvSOL-like-8 : NV2.3699	0.00994696	1.5748	6	cnidocyte.maturing.1_larvae
NvSOL-like-9 : NV2.13356	0.0507814	8.66142	7	cnidocyte.maturing.1_larvae
NvSRPX-like : NV2.1314	0.00314835	0.787402	7	cnidocyte.maturing.1_larvae
NvSushiEGFZP-1 : NV2.12863	0	0	6	cnidocyte.maturing.1_larvae
NvSushiEGFZP-2 : NV2.12864	0.010059	1.5748	6	cnidocyte.maturing.1_larvae
NvTGFbR : NV2.5822	0.0861275	6.29921	5	cnidocyte.maturing.1_larvae
NvTNF-R : NV2.21120	0	0	6	cnidocyte.maturing.1_larvae
NvTSP-SEA-1 : NV2.18776	0.00236528	0.787402	10	cnidocyte.maturing.1_larvae
NvTSP-SEA-2 : NV2.19022	0.00265458	0.787402	7	cnidocyte.maturing.1_larvae
NvTSPd-1 : NV2.24334	2.84255	64.5669	20	cnidocyte.maturing.1_larvae
NvTSPd-4 : NV2.18394	0.42702	44.0945	10	cnidocyte.maturing.1_larvae
NvTSPd-5 : NV2.22114	0.00230194	0.787402	6	cnidocyte.maturing.1_larvae
NvTSPDiscEGF : NV2.1784	0	0	7	cnidocyte.maturing.1_larvae
NvTSP-TLD : NV2.8772	0.00183304	0.787402	7	cnidocyte.maturing.1_larvae
NvThyr-TSP-EGF : NV2.4066	0	0	7	cnidocyte.maturing.1_larvae
NvTyrRor2-like : NV2.12077	0.0015909	0.787402	7	cnidocyte.maturing.1_larvae
NvvLDL-1 : NV2.1025	0.419113	40.9449	15	cnidocyte.maturing.1_larvae
NvvLDL-2 : NV2.1337	0.238662	28.3465	5	cnidocyte.maturing.1_larvae
NvvLDL-3 : NV2.9849	0.539296	29.1339	10	cnidocyte.maturing.1_larvae
NvVgtR-like-1 : NV2.12147	0.00654749	0.787402	7	cnidocyte.maturing.1_larvae
NvVgtR-like-2 : NV2.18927	0	0	7	cnidocyte.maturing.1_larvae
NvWAPIgZP-1 : NV2.11345	0.00223186	0.787402	6	cnidocyte.maturing.1_larvae
NvWAPIgZP-2 : NV2.11632	0.00924851	2.3622	8	cnidocyte.maturing.1_larvae
NvZP-1 : NV2.5824	0.456809	12.5984	6	cnidocyte.maturing.1_larvae
NvZP-2 : NV2.11069	0.00698835	2.3622	6	cnidocyte.maturing.1_larvae
NvZP-3 : NV2.21905	0	0	7	cnidocyte.maturing.1_larvae
NvZP-4 : NV2.22367	0	0	7	cnidocyte.maturing.1_larvae
NvvWFAc1-1 : NV2.628	0	0	7	cnidocyte.maturing.1_larvae
NvvWFAc1-2 : NV2.903	0	0	7	cnidocyte.maturing.1_larvae
NvvWFAc1-3 : NV2.1994	0	0	7	cnidocyte.maturing.1_larvae
NvCol4b : NV2.21409	0.702225	27.3063	10	cnidocyte.maturing.1_p.polyp
NvNCol-3 : NV2.10686	1.62428	36.1624	7	cnidocyte.maturing.1_p.polyp
NvTSPEAR : NV2.8096	0.0158459	1.10701	7	cnidocyte.maturing.1_p.polyp
NvCol6-like-1 : NV2.23164	0.023018	0.738007	9	cnidocyte.maturing.1_p.polyp
NvCol6-like-2 : NV2.23710	0	0	7	cnidocyte.maturing.1_p.polyp
NvCol6-like-3 : NV2.24229	0	0	7	cnidocyte.maturing.1_p.polyp
NvCol6-like-4 : NV2.14089	0	0	7	cnidocyte.maturing.1_p.polyp
NvCol18 : NV2.11420	0.00158985	0.369004	7	cnidocyte.maturing.1_p.polyp
NvColIg : NV2.9101	0.0267437	1.47601	9	cnidocyte.maturing.1_p.polyp
NvCTHRC : NV2.2667	0	0	7	cnidocyte.maturing.1_p.polyp
NvCol4 : NV2.21411	0.00708403	0.738007	6	cnidocyte.maturing.1_p.polyp
NvCol-7 : NV2.24375	0.168783	7.01107	8	cnidocyte.maturing.1_p.polyp
NvCol-like-1 : NV2.5987	0.0490965	2.95203	11	cnidocyte.maturing.1_p.polyp
NvCol-like-10 : NV2.13883	0	0	7	cnidocyte.maturing.1_p.polyp
NvCol-like-2 : NV2.19801	0	0	7	cnidocyte.maturing.1_p.polyp
NvCol-like-3 : NV2.21821	0.0318656	0.369004	9	cnidocyte.maturing.1_p.polyp
NvCol-like-4 : NV2.21793	0.00567174	0.369004	11	cnidocyte.maturing.1_p.polyp
NvCol-like-5 : NV2.19798	0.00321544	0.369004	7	cnidocyte.maturing.1_p.polyp
NvCol-like-6 : NV2.19811	0.00157896	0.369004	6	cnidocyte.maturing.1_p.polyp
NvCol-like-7 : NV2.20296	0.00245839	0.369004	6	cnidocyte.maturing.1_p.polyp
NvCol-like-8 : NV2.7052	0	0	7	cnidocyte.maturing.1_p.polyp
NvCol-like-9 : NV2.8768	0	0	7	cnidocyte.maturing.1_p.polyp
NvCol1a : NV2.24535	0.0932879	3.32103	7	cnidocyte.maturing.1_p.polyp
NvCol1b : NV2.11872	0	0	6	cnidocyte.maturing.1_p.polyp
NvCol1c : NV2.12027	0.176233	8.85609	6	cnidocyte.maturing.1_p.polyp
NvCol2a : NV2.12159	0.062925	2.21402	9	cnidocyte.maturing.1_p.polyp
NvCol2b : NV2.12104	0.072673	3.69004	6	cnidocyte.maturing.1_p.polyp
NvCol5 : NV2.24536	0.0495234	5.53506	7	cnidocyte.maturing.1_p.polyp
NvCol2c : NV2.10959	0.129174	6.27306	7	cnidocyte.maturing.1_p.polyp
NvNCol-7 : NV2.11814	4.2752	22.1402	15	cnidocyte.maturing.1_p.polyp
NvNCol1 : NV2.12621	3.79781	34.6863	9	cnidocyte.maturing.1_p.polyp
NvNCol4 : NV2.11801	0.412512	26.1993	7	cnidocyte.maturing.1_p.polyp
NvNCol5 : NV2.11802	0.0612989	5.16605	7	cnidocyte.maturing.1_p.polyp
NvNCol6 : NV2.11815	77.8002	80.8118	14	cnidocyte.maturing.1_p.polyp
NvNCol-like 1 : NV2.363	0.0564331	2.58303	7	cnidocyte.maturing.1_p.polyp
NvNCol-like 3 : NV2.11816	6.3429	18.4502	8	cnidocyte.maturing.1_p.polyp
NvNCol-like 4 : NV2.11818	0	0	7	cnidocyte.maturing.1_p.polyp
NvSpongin-like-1 : NV2.7278	0	0	7	cnidocyte.maturing.1_p.polyp
NvSpongin-like-2 : NV2.7899	0	0	6	cnidocyte.maturing.1_p.polyp
NvSpongin-like-3 : NV2.8393	0.0309143	1.47601	8	cnidocyte.maturing.1_p.polyp
NvSpongin-like-4 : NV2.8836	0.00219671	0.369004	7	cnidocyte.maturing.1_p.polyp
NvLpxACol : NV2.11419	0.0100946	1.10701	8	cnidocyte.maturing.1_p.polyp
NvvWFAGGP : NV2.8259	0.049554	2.95203	11	cnidocyte.maturing.1_p.polyp
NvvWFA-1 : NV2.856	0	0	7	cnidocyte.maturing.1_p.polyp
NvArgn-1 : NV2.14093	0.0334023	1.10701	8	cnidocyte.maturing.1_p.polyp
NvArgn-2 : NV2.13522	0.0662905	0.738007	7	cnidocyte.maturing.1_p.polyp
NvDSLvWFA : NV2.9243	0	0	7	cnidocyte.maturing.1_p.polyp
NvDMBT-1 : NV2.14958	0.27869	16.6052	8	cnidocyte.maturing.1_p.polyp
NvDMBT-2 : NV2.24741	0.00814119	1.10701	9	cnidocyte.maturing.1_p.polyp
NvDSPP : NV2.13059	0.418621	12.1771	9	cnidocyte.maturing.1_p.polyp
NvDisc-Ig : NV2.1116	0	0	7	cnidocyte.maturing.1_p.polyp
NvDisc-SEA : NV2.12171	0.00175649	0.369004	7	cnidocyte.maturing.1_p.polyp
NvDisc-Sushi-1 : NV2.25722	0.00158985	0.369004	7	cnidocyte.maturing.1_p.polyp
NvDisc-Sushi-2 : NV2.25724	0	0	6	cnidocyte.maturing.1_p.polyp
NvDisc : NV2.997	0	0	7	cnidocyte.maturing.1_p.polyp
EGF-triLpxA : NV2.12181	0.00334971	0.369004	8	cnidocyte.maturing.1_p.polyp
NvPolyEGF-PTX-1 : NV2.5962	0.0133988	0.369004	8	cnidocyte.maturing.1_p.polyp
NvPolyEGF-PTX-2 : NV2.23171	0	0	7	cnidocyte.maturing.1_p.polyp
NvPolyEGF-Sushi-Ig : NV2.17270	0	0	6	cnidocyte.maturing.1_p.polyp
NvEGF-1 : NV2.10398	0.00360496	0.369004	7	cnidocyte.maturing.1_p.polyp
NvAdhGPCR-E1 : NV2.20524	0.0372645	0.738007	8	cnidocyte.maturing.1_p.polyp
NvPolyEGF-Disc-1 : NV2.10636	0	0	7	cnidocyte.maturing.1_p.polyp
NvPolyEGF-Disc-3 : NV2.13422	0.0223639	0.369004	8	cnidocyte.maturing.1_p.polyp
NvPolyEGF-Disc-4 : NV2.13802	0.342063	26.1993	12	cnidocyte.maturing.1_p.polyp
NvPolyEGF-Disc-8 : NV2.9055	0.0797969	5.16605	16	cnidocyte.maturing.1_p.polyp
NvPolyEGF-5 : NV2.6022	0.00659874	1.10701	7	cnidocyte.maturing.1_p.polyp
NvPolyEGF-6 : NV2.24285	0	0	7	cnidocyte.maturing.1_p.polyp
NvPolyEGF-7 : NV2.24286	0	0	7	cnidocyte.maturing.1_p.polyp
NvPolyEGF-8 : NV2.23400	0	0	8	cnidocyte.maturing.1_p.polyp
NvPolyEGF-9 : NV2.19497	0	0	7	cnidocyte.maturing.1_p.polyp
NvPolyEGF-10 : NV2.3706	0.0561267	1.10701	8	cnidocyte.maturing.1_p.polyp
NvPolyEGF-11 : NV2.6897	0.0033662	0.738007	7	cnidocyte.maturing.1_p.polyp
NvPolyEGF-12 : NV2.7683	0	0	6	cnidocyte.maturing.1_p.polyp
NvPolyEGF-13 : NV2.11904	0	0	7	cnidocyte.maturing.1_p.polyp
NvPolyEGF-14 : NV2.17951	0.00417048	0.369004	8	cnidocyte.maturing.1_p.polyp
NvPolyEGF-15 : NV2.23650	0	0	7	cnidocyte.maturing.1_p.polyp
NvPolyEGF-17 : NV2.6034	0	0	7	cnidocyte.maturing.1_p.polyp
NvPolyEGF-18 : NV2.6437	0.414861	15.8672	20	cnidocyte.maturing.1_p.polyp
NvPolyEGF-20 : NV2.24543	0.0180535	1.10701	9	cnidocyte.maturing.1_p.polyp
NvEmilin1 : NV2.10668	0.0085576	0.369004	7	cnidocyte.maturing.1_p.polyp
NvFbn : NV2.22931	0	0	7	cnidocyte.maturing.1_p.polyp
NvFbn-1 : NV2.22930	0	0	7	cnidocyte.maturing.1_p.polyp
NvFbn-2 : NV2.22932	0	0	7	cnidocyte.maturing.1_p.polyp
NvFbn-3 : NV2.14812	0.00729513	0.738007	6	cnidocyte.maturing.1_p.polyp
NvFib-like : NV2.10397	0.0200626	1.84502	8	cnidocyte.maturing.1_p.polyp
NvFp-like-1 : NV2.3028	0	0	7	cnidocyte.maturing.1_p.polyp
NvFp-like-10 : NV2.25686	0.0294261	0.369004	9	cnidocyte.maturing.1_p.polyp
NvFp-like-2 : NV2.6439	0.316102	12.1771	13	cnidocyte.maturing.1_p.polyp
NvFp-like-3 : NV2.10691	0.0273742	0.369004	7	cnidocyte.maturing.1_p.polyp
NvFp-like-4 : NV2.5916	0.0218087	0.369004	8	cnidocyte.maturing.1_p.polyp
NvFp-like-5 : NV2.5917	0.0941274	5.16605	8	cnidocyte.maturing.1_p.polyp
NvFp-like-6 : NV2.5918	0.0552291	7.74908	8	cnidocyte.maturing.1_p.polyp
NvFp-like-7 : NV2.6438	0.297439	12.5461	15	cnidocyte.maturing.1_p.polyp
NvFp-like-8 : NV2.6441	0.100462	7.38007	8	cnidocyte.maturing.1_p.polyp
NvFp-like-9 : NV2.13189	0.279955	16.2362	12	cnidocyte.maturing.1_p.polyp
NvFbln : NV2.3768	0.0374534	1.84502	7	cnidocyte.maturing.1_p.polyp
NvHmcn1-like 1 : NV2.23125	0	0	6	cnidocyte.maturing.1_p.polyp
NvHncn1 : NV2.24790	0.00230023	0.369004	7	cnidocyte.maturing.1_p.polyp
NvMFGE-like-1 : NV2.10243	0.00753918	1.10701	8	cnidocyte.maturing.1_p.polyp
NvMFGE-like-2 : NV2.10407	0.0118498	0.369004	8	cnidocyte.maturing.1_p.polyp
NvMFGE-like-3 : NV2.15715	0.00424341	0.738007	7	cnidocyte.maturing.1_p.polyp
NvMFGE-like-4 : NV2.15716	0.00159901	0.369004	7	cnidocyte.maturing.1_p.polyp
NvMFGE-like-5 : NV2.5960	0.00243117	0.369004	7	cnidocyte.maturing.1_p.polyp
NvLamA1 : NV2.24158	0.0480781	5.90406	15	cnidocyte.maturing.1_p.polyp
NvLamA1-like : NV2.22840	0.0887591	7.38007	10	cnidocyte.maturing.1_p.polyp
NvLamA5 : NV2.17119	0.011672	1.10701	7	cnidocyte.maturing.1_p.polyp
NvLamA-like : NV2.15819	0.00384379	0.369004	7	cnidocyte.maturing.1_p.polyp
NvLamB1-1 : NV2.1719	0	0	7	cnidocyte.maturing.1_p.polyp
NvLamB1-2 : NV2.24496	0.0706753	5.16605	7	cnidocyte.maturing.1_p.polyp
NvLamB1-3 : NV2.24823	0.0571846	6.64207	9	cnidocyte.maturing.1_p.polyp
NvLamB2-1 : NV2.25732	0.081738	4.05904	8	cnidocyte.maturing.1_p.polyp
NvLamB2-2 : NV2.25734	0.0477794	5.53506	20	cnidocyte.maturing.1_p.polyp
NvLamG : NV2.25737	0.0633687	1.10701	8	cnidocyte.maturing.1_p.polyp
NvMatn-1 : NV2.836	0.0308226	1.47601	8	cnidocyte.maturing.1_p.polyp
NvMatn-2 : NV2.840	0	0	7	cnidocyte.maturing.1_p.polyp
NvMatn-3 : NV2.841	0.00136506	0.369004	7	cnidocyte.maturing.1_p.polyp
NvMatn-4 : NV2.842	0	0	7	cnidocyte.maturing.1_p.polyp
NvMatn-5 : NV2.843	0	0	7	cnidocyte.maturing.1_p.polyp
NvMatn-6 : NV2.845	0	0	7	cnidocyte.maturing.1_p.polyp
NvMatn-7 : NV2.18428	0	0	7	cnidocyte.maturing.1_p.polyp
NvMTSP : NV2.14418	0.0429579	2.58303	8	cnidocyte.maturing.1_p.polyp
NvMfap4-1 : NV2.7038	0	0	7	cnidocyte.maturing.1_p.polyp
NvMfap4-2 : NV2.25470	0.000799505	0.369004	8	cnidocyte.maturing.1_p.polyp
NvMfap4-3 : NV2.16067	0.0229766	0.369004	12	cnidocyte.maturing.1_p.polyp
NvMfap4-4 : NV2.25464	0	0	7	cnidocyte.maturing.1_p.polyp
NvMfap4-5 : NV2.5873	0.00597464	0.738007	6	cnidocyte.maturing.1_p.polyp
NvMfap4-6 : NV2.8818	0.267422	9.9631	15	cnidocyte.maturing.1_p.polyp
NvMfap4-7 : NV2.17967	0.0262449	0.369004	9	cnidocyte.maturing.1_p.polyp
NvMfap1 : NV2.13515	0.245661	12.9151	8	cnidocyte.maturing.1_p.polyp
NvNetr : NV2.7734	0.0231365	0.738007	7	cnidocyte.maturing.1_p.polyp
NvNid : NV2.20722	0.0163226	2.58303	5	cnidocyte.maturing.1_p.polyp
NvNtA : NV2.12221	0.0317886	2.58303	9	cnidocyte.maturing.1_p.polyp
NvOto-like-1 : NV2.6495	0	0	7	cnidocyte.maturing.1_p.polyp
NvPtx-1 : NV2.18957	0.0427544	0.738007	10	cnidocyte.maturing.1_p.polyp
NvPtx-2 : NV2.3861	0.0338535	0.369004	11	cnidocyte.maturing.1_p.polyp
NvPtx-related : NV2.23776	0	0	7	cnidocyte.maturing.1_p.polyp
NvPostn : NV2.20449	0	0	6	cnidocyte.maturing.1_p.polyp
NvPxdn : NV2.13306	0.00818136	0.738007	10	cnidocyte.maturing.1_p.polyp
NvPika : NV2.707	0	0	6	cnidocyte.maturing.1_p.polyp
NvPolydom-like-1 : NV2.3561	0	0	7	cnidocyte.maturing.1_p.polyp
NvPolydom-like-2 : NV2.2755	0.0308455	2.58303	7	cnidocyte.maturing.1_p.polyp
NvPolydom-like-3 : NV2.2824	0.00413681	0.369004	7	cnidocyte.maturing.1_p.polyp
NvPolydom-like-4 : NV2.13340	0	0	7	cnidocyte.maturing.1_p.polyp
NvPolydom-related : NV2.11255	0.0522123	0.738007	7	cnidocyte.maturing.1_p.polyp
NvPolydom1 : NV2.3792	0.00959579	1.84502	7	cnidocyte.maturing.1_p.polyp
NvPolydom2 : NV2.3300	0	0	7	cnidocyte.maturing.1_p.polyp
NvPolydom3 : NV2.3560	0.00214077	0.369004	7	cnidocyte.maturing.1_p.polyp
NvProFnt : NV2.24561	0.00272207	0.369004	8	cnidocyte.maturing.1_p.polyp
NvCFP-1 : NV2.23465	0.0452053	3.32103	6	cnidocyte.maturing.1_p.polyp
NvCFP-10 : NV2.17239	0.0918709	6.64207	8	cnidocyte.maturing.1_p.polyp
NvCFP-11 : NV2.17421	0	0	7	cnidocyte.maturing.1_p.polyp
NvCFP-12 : NV2.19412	0.0231076	2.21402	8	cnidocyte.maturing.1_p.polyp
NvCFP-13 : NV2.23447	0.239224	12.9151	9	cnidocyte.maturing.1_p.polyp
NvCFP-14 : NV2.24746	0.00803804	0.738007	7	cnidocyte.maturing.1_p.polyp
NvCFP-15 : NV2.25346	0	0	6	cnidocyte.maturing.1_p.polyp
NvCFP-2 : NV2.15937	1.47629	38.7454	20	cnidocyte.maturing.1_p.polyp
NvCFP-3 : NV2.10038	0	0	7	cnidocyte.maturing.1_p.polyp
NvCFP-4 : NV2.11945	0.173723	6.64207	8	cnidocyte.maturing.1_p.polyp
NvCFP-5 : NV2.13338	0	0	7	cnidocyte.maturing.1_p.polyp
NvCFP-6 : NV2.13919	2.00554	64.2066	20	cnidocyte.maturing.1_p.polyp
NvCFP-7 : NV2.13920	0.052505	3.32103	7	cnidocyte.maturing.1_p.polyp
NvCFP-8 : NV2.15932	0	0	7	cnidocyte.maturing.1_p.polyp
NvCFP-9 : NV2.15933	0.0350218	1.47601	8	cnidocyte.maturing.1_p.polyp
NvCrumbsh-1 : NV2.25658	0.0830645	1.47601	9	cnidocyte.maturing.1_p.polyp
NvCrumbsh-2 : NV2.25685	0.014087	1.10701	6	cnidocyte.maturing.1_p.polyp
NvEys : NV2.6047	0.149524	10.7011	9	cnidocyte.maturing.1_p.polyp
NvSAMEGF : NV2.2046	0.0182136	1.84502	6	cnidocyte.maturing.1_p.polyp
NvSCP-TSP-1 : NV2.17517	0.268034	20.6642	12	cnidocyte.maturing.1_p.polyp
NvSCP-TSP-2 : NV2.17827	0.292707	14.7601	14	cnidocyte.maturing.1_p.polyp
NvSPARC-related : NV2.11433	0	0	7	cnidocyte.maturing.1_p.polyp
NvSPARC : NV2.21613	0	0	6	cnidocyte.maturing.1_p.polyp
NvCUB-EGF : NV2.18054	0	0	7	cnidocyte.maturing.1_p.polyp
NvSlit-like-1 : NV2.7952	0	0	6	cnidocyte.maturing.1_p.polyp
NvSlit-like-2 : NV2.12458	0	0	7	cnidocyte.maturing.1_p.polyp
NvSlit-like-3 : NV2.20861	0.0332186	0.738007	8	cnidocyte.maturing.1_p.polyp
NvSushi-1 : NV2.25124	0.00487455	0.369004	7	cnidocyte.maturing.1_p.polyp
NvSushi-2 : NV2.25727	0	0	6	cnidocyte.maturing.1_p.polyp
NvSushi-3 : NV2.25725	0	0	7	cnidocyte.maturing.1_p.polyp
NvSushi-4 : NV2.24979	0.00560198	1.10701	7	cnidocyte.maturing.1_p.polyp
NvSushi-6 : NV2.24371	0.0884999	4.42804	7	cnidocyte.maturing.1_p.polyp
NvSushiTSP : NV2.15519	0.130282	11.0701	17	cnidocyte.maturing.1_p.polyp
NvTSR : NV2.14919	0	0	7	cnidocyte.maturing.1_p.polyp
NvTSPd-3 : NV2.17583	0.0142677	1.47601	7	cnidocyte.maturing.1_p.polyp
NvTSRDisc : NV2.10387	0.110379	0.738007	10	cnidocyte.maturing.1_p.polyp
NvTSR-1 : NV2.737	0.00353409	0.738007	7	cnidocyte.maturing.1_p.polyp
NvTSR-2 : NV2.2780	0.0439548	2.95203	8	cnidocyte.maturing.1_p.polyp
NvTSR-3 : NV2.3202	0.21304	5.53506	9	cnidocyte.maturing.1_p.polyp
NvTens : NV2.23274	0.00175649	0.369004	6	cnidocyte.maturing.1_p.polyp
NvTSP-1 : NV2.23884	0.0324959	1.10701	7	cnidocyte.maturing.1_p.polyp
NvTSP-2 : NV2.23886	0.0028121	0.369004	6	cnidocyte.maturing.1_p.polyp
NvThyrd : NV2.17626	0.00140605	0.369004	7	cnidocyte.maturing.1_p.polyp
NvThyr-1 : NV2.14419	0	0	7	cnidocyte.maturing.1_p.polyp
NvThyr-2 : NV2.14040	0	0	7	cnidocyte.maturing.1_p.polyp
NvThyr-3 : NV2.19319	0.265058	18.0812	7	cnidocyte.maturing.1_p.polyp
NvTGFbIP-1 : NV2.3437	0.0196039	0.738007	8	cnidocyte.maturing.1_p.polyp
NvTGFbIP-2 : NV2.2361	0.0359945	2.21402	6	cnidocyte.maturing.1_p.polyp
NvUsh : NV2.20013	0.0473869	0.738007	16	cnidocyte.maturing.1_p.polyp
NvUsh-like : NV2.20014	0.033886	1.10701	8	cnidocyte.maturing.1_p.polyp
NvvWFA-WAP : NV2.11346	0.00697041	1.10701	7	cnidocyte.maturing.1_p.polyp
NvLamA2 : NV2.15818	0.00776932	0.738007	7	cnidocyte.maturing.1_p.polyp
NvvWFAPA : NV2.3759	0	0	7	cnidocyte.maturing.1_p.polyp
NvvWFA-WSC : NV2.21576	0.000746306	0.369004	7	cnidocyte.maturing.1_p.polyp
NvPolyvWFA : NV2.8635	0.231096	8.48708	12	cnidocyte.maturing.1_p.polyp
NvvWFA-TSR : NV2.14005	0.137857	8.11808	10	cnidocyte.maturing.1_p.polyp
NvvWFA-10 : NV2.9760	0	0	7	cnidocyte.maturing.1_p.polyp
NvvWFA-11 : NV2.9856	0.0239065	2.21402	7	cnidocyte.maturing.1_p.polyp
NvvWFA-12 : NV2.10017	0.0186932	0.369004	9	cnidocyte.maturing.1_p.polyp
NvvWFA-13 : NV2.10983	0	0	7	cnidocyte.maturing.1_p.polyp
NvvWFA-14 : NV2.11796	0.145889	6.64207	7	cnidocyte.maturing.1_p.polyp
NvvWFA-15 : NV2.14073	0	0	7	cnidocyte.maturing.1_p.polyp
NvvWFA-16 : NV2.14625	0.00513735	1.47601	7	cnidocyte.maturing.1_p.polyp
NvvWFA-17 : NV2.19051	0.195232	15.1292	7	cnidocyte.maturing.1_p.polyp
NvvWFA-18 : NV2.20167	0.00342781	0.738007	7	cnidocyte.maturing.1_p.polyp
NvvWFA-19 : NV2.20559	0	0	7	cnidocyte.maturing.1_p.polyp
NvvWFA-2 : NV2.10551	0	0	7	cnidocyte.maturing.1_p.polyp
NvvWFA-20 : NV2.20560	0	0	7	cnidocyte.maturing.1_p.polyp
NvvWFA-21 : NV2.21578	0.0235747	2.58303	8	cnidocyte.maturing.1_p.polyp
NvvWFA-22 : NV2.24204	0	0	7	cnidocyte.maturing.1_p.polyp
NvvWFA-23 : NV2.24227	0	0	7	cnidocyte.maturing.1_p.polyp
NvvWFA-24 : NV2.24228	0	0	7	cnidocyte.maturing.1_p.polyp
NvvWFA-3 : NV2.14076	0	0	7	cnidocyte.maturing.1_p.polyp
NvvWFA-4 : NV2.14087	0	0	7	cnidocyte.maturing.1_p.polyp
NvvWFA-5 : NV2.1044	0.0134757	0.738007	7	cnidocyte.maturing.1_p.polyp
NvvWFA-6 : NV2.1047	0.0057803	0.738007	7	cnidocyte.maturing.1_p.polyp
NvvWFA-7 : NV2.8413	0.0300473	4.05904	8	cnidocyte.maturing.1_p.polyp
NvvWFA-8 : NV2.8558	0.157975	1.10701	7	cnidocyte.maturing.1_p.polyp
NvvWFA-9 : NV2.8618	0	0	7	cnidocyte.maturing.1_p.polyp
NvvWFA-EGF-Disc-1 : NV2.855	0.00771233	0.738007	7	cnidocyte.maturing.1_p.polyp
NvvWFA-EGF-Disc-2 : NV2.857	0	0	7	cnidocyte.maturing.1_p.polyp
NvvWFA-EGF-Disc-3 : NV2.861	0	0	7	cnidocyte.maturing.1_p.polyp
NvvWFD-1 : NV2.9287	0.00513331	0.738007	7	cnidocyte.maturing.1_p.polyp
NvvWFD-2 : NV2.21786	0	0	7	cnidocyte.maturing.1_p.polyp
NvHspg : NV2.14905	0.00132773	0.369004	7	cnidocyte.maturing.1_p.polyp
NvBcan-like : NV2.12169	0	0	7	cnidocyte.maturing.1_p.polyp
NvCspd-like : NV2.11760	0.00625218	0.369004	7	cnidocyte.maturing.1_p.polyp
NvLecc-like-1 : NV2.22624	0	0	7	cnidocyte.maturing.1_p.polyp
NvLecc-like-2 : NV2.22626	0	0	7	cnidocyte.maturing.1_p.polyp
NvPlc : NV2.14907	0.0105866	1.84502	8	cnidocyte.maturing.1_p.polyp
NvPlc-like : NV2.14904	0.0561547	1.84502	8	cnidocyte.maturing.1_p.polyp
NvPG-like : NV2.22783	0.610731	23.6162	16	cnidocyte.maturing.1_p.polyp
NvVers : NV2.25674	0	0	7	cnidocyte.maturing.1_p.polyp
NvADAM-1 : NV2.24729	0.164152	13.6531	7	cnidocyte.maturing.1_p.polyp
NvADAM-2 : NV2.6771	0.0140768	1.84502	5	cnidocyte.maturing.1_p.polyp
NvADAM-3 : NV2.13893	0.153419	12.5461	7	cnidocyte.maturing.1_p.polyp
NvADAM-4 : NV2.18385	0.0195198	1.84502	6	cnidocyte.maturing.1_p.polyp
NvADAM-like : NV2.20818	0	0	7	cnidocyte.maturing.1_p.polyp
NvADAMTS-1 : NV2.22459	0	0	7	cnidocyte.maturing.1_p.polyp
NvADAMTS-10 : NV2.21229	0	0	7	cnidocyte.maturing.1_p.polyp
NvADAMTS-11 : NV2.21230	0.026547	0.369004	7	cnidocyte.maturing.1_p.polyp
NvADAMTS-12 : NV2.21636	0	0	7	cnidocyte.maturing.1_p.polyp
NvADAMTS-13 : NV2.21638	0.0335993	0.738007	7	cnidocyte.maturing.1_p.polyp
NvADAMTS-14 : NV2.22465	0	0	7	cnidocyte.maturing.1_p.polyp
NvADAMTS-15 : NV2.25184	0.111333	7.38007	9	cnidocyte.maturing.1_p.polyp
NvADAMTS-2 : NV2.17494	0.00136506	0.369004	7	cnidocyte.maturing.1_p.polyp
NvADAMTS-3 : NV2.24253	0	0	6	cnidocyte.maturing.1_p.polyp
NvADAMTS-4 : NV2.9914	0	0	7	cnidocyte.maturing.1_p.polyp
NvADAMTS-5 : NV2.1123	0.0284445	0.738007	7	cnidocyte.maturing.1_p.polyp
NvADAMTS-6 : NV2.1120	0.336124	14.7601	17	cnidocyte.maturing.1_p.polyp
NvADAMTS-7 : NV2.88	0	0	7	cnidocyte.maturing.1_p.polyp
NvADAMTS-8 : NV2.1124	0	0	7	cnidocyte.maturing.1_p.polyp
NvADAMTS-9 : NV2.17536	0.0464665	1.10701	7	cnidocyte.maturing.1_p.polyp
NvADAMTS13-related : NV2.18541	0	0	7	cnidocyte.maturing.1_p.polyp
NvADAMTS-17 : NV2.23275	0	0	7	cnidocyte.maturing.1_p.polyp
NvADAMTS-18 : NV2.20821	0.0301954	0.738007	8	cnidocyte.maturing.1_p.polyp
NvADAMTS-19 : NV2.87	0	0	6	cnidocyte.maturing.1_p.polyp
NvADAMTS-20 : NV2.22999	0.0356027	1.47601	7	cnidocyte.maturing.1_p.polyp
NvADAMTS-21 : NV2.24070	0.009223	1.10701	7	cnidocyte.maturing.1_p.polyp
NvNaglu : NV2.4033	0.0560896	2.58303	20	cnidocyte.maturing.1_p.polyp
NvAstacin-10 : NV2.23064	0.00619547	0.738007	7	cnidocyte.maturing.1_p.polyp
NvAstacin-11 : NV2.4041	0.00534207	0.369004	7	cnidocyte.maturing.1_p.polyp
NvAstacin-12 : NV2.21687	0	0	7	cnidocyte.maturing.1_p.polyp
NvAstacin-13 : NV2.18310	1.41693	9.22509	12	cnidocyte.maturing.1_p.polyp
NvAstacin-14 : NV2.18077	0.320802	16.2362	13	cnidocyte.maturing.1_p.polyp
NvAstacin-15 : NV2.3279	0.0135156	1.47601	7	cnidocyte.maturing.1_p.polyp
NvAstacin-16 : NV2.3953	0.00372917	0.738007	7	cnidocyte.maturing.1_p.polyp
NvAstacin-17 : NV2.5152	0.212849	17.3432	19	cnidocyte.maturing.1_p.polyp
NvAstacin-18 : NV2.8552	0.0110817	1.10701	6	cnidocyte.maturing.1_p.polyp
NvAstacin-19 : NV2.10155	0	0	7	cnidocyte.maturing.1_p.polyp
NvAstacin-1 : NV2.16729	0	0	7	cnidocyte.maturing.1_p.polyp
NvAstacin-2 : NV2.24546	0.282133	11.0701	7	cnidocyte.maturing.1_p.polyp
NvAstacin-20 : NV2.11168	0.00533583	0.738007	8	cnidocyte.maturing.1_p.polyp
NvAstacin-21 : NV2.11169	0	0	7	cnidocyte.maturing.1_p.polyp
NvAstacin-22 : NV2.11270	0.00287772	0.738007	7	cnidocyte.maturing.1_p.polyp
NvAstacin-23 : NV2.13964	0.0508861	1.47601	7	cnidocyte.maturing.1_p.polyp
NvAstacin-24 : NV2.14830	0.00877943	0.738007	8	cnidocyte.maturing.1_p.polyp
NvAstacin-25 : NV2.15018	0.00690916	0.738007	8	cnidocyte.maturing.1_p.polyp
NvAstacin-26 : NV2.17332	0.300772	13.6531	8	cnidocyte.maturing.1_p.polyp
NvAstacin-27 : NV2.17973	0	0	6	cnidocyte.maturing.1_p.polyp
NvAstacin-28 : NV2.18104	0.175044	2.21402	7	cnidocyte.maturing.1_p.polyp
NvAstacin-29 : NV2.21385	0.0184852	0.738007	7	cnidocyte.maturing.1_p.polyp
NvAstacin-3 : NV2.10250	0.00245839	0.369004	7	cnidocyte.maturing.1_p.polyp
NvAstacin-4 : NV2.13745	0.00150172	0.369004	7	cnidocyte.maturing.1_p.polyp
NvAstacin-5 : NV2.2486	0	0	7	cnidocyte.maturing.1_p.polyp
NvAstacin-6 : NV2.15011	0	0	7	cnidocyte.maturing.1_p.polyp
NvAstacin-7 : NV2.19110	0.0067091	1.10701	7	cnidocyte.maturing.1_p.polyp
NvAstacin-8 : NV2.5141	0.0174408	0.738007	7	cnidocyte.maturing.1_p.polyp
NvAstacin-9 : NV2.2433	0.0154732	1.84502	6	cnidocyte.maturing.1_p.polyp
NvAstacin-like-1 : NV2.14828	0.00240895	0.369004	6	cnidocyte.maturing.1_p.polyp
NvAstacin-like-2 : NV2.8027	0	0	7	cnidocyte.maturing.1_p.polyp
NvBMP/Toll-1 : NV2.25693	0.00334634	0.738007	7	cnidocyte.maturing.1_p.polyp
NvBMP/Toll-2 : NV2.25692	0.0590713	1.10701	10	cnidocyte.maturing.1_p.polyp
NvCoag-like 1 : NV2.19953	0.00295109	0.369004	8	cnidocyte.maturing.1_p.polyp
NvCoag-like 2 : NV2.1113	0	0	7	cnidocyte.maturing.1_p.polyp
NvCoag-like 3 : NV2.19396	0	0	7	cnidocyte.maturing.1_p.polyp
NvCoag-like 4 : NV2.1635	0.036396	2.21402	9	cnidocyte.maturing.1_p.polyp
NvCoag-like 5 : NV2.3648	0.014041	1.47601	8	cnidocyte.maturing.1_p.polyp
NvCoag-like 6 : NV2.19400	0	0	7	cnidocyte.maturing.1_p.polyp
NvCoag-related 1 : NV2.14492	0	0	7	cnidocyte.maturing.1_p.polyp
NvCoag-related 2 : NV2.581	0.00152054	0.369004	7	cnidocyte.maturing.1_p.polyp
NvCoag-related 3 : NV2.593	0	0	7	cnidocyte.maturing.1_p.polyp
NvCoag-related 4 : NV2.1284	0	0	7	cnidocyte.maturing.1_p.polyp
NvCystat-1 : NV2.8996	0.202988	12.5461	5	cnidocyte.maturing.1_p.polyp
NvCystat-2 : NV2.12344	0.27969	22.1402	6	cnidocyte.maturing.1_p.polyp
NvCystat-3 : NV2.17628	2.88159	69.3727	14	cnidocyte.maturing.1_p.polyp
NvCRELD2 : NV2.1170	0.221183	10.7011	6	cnidocyte.maturing.1_p.polyp
NvHspe-1 : NV2.17717	0.0436467	1.47601	9	cnidocyte.maturing.1_p.polyp
NvHspe-2 : NV2.18651	0.00260891	0.369004	7	cnidocyte.maturing.1_p.polyp
NvHyal-1 : NV2.14428	0.23368	9.22509	14	cnidocyte.maturing.1_p.polyp
NvHyal-2 : NV2.14444	0.041697	2.21402	10	cnidocyte.maturing.1_p.polyp
NvIGFKz : NV2.6476	0	0	6	cnidocyte.maturing.1_p.polyp
NvItih : NV2.22463	0.0478895	2.21402	5	cnidocyte.maturing.1_p.polyp
NvItih-hC : NV2.15230	0.00457498	0.738007	6	cnidocyte.maturing.1_p.polyp
NvKSI : NV2.14070	0	0	7	cnidocyte.maturing.1_p.polyp
NvKusi-1 : NV2.10172	0.225955	6.64207	6	cnidocyte.maturing.1_p.polyp
NvKusi-2 : NV2.320	0.0151389	0.738007	7	cnidocyte.maturing.1_p.polyp
NvKusi-3 : NV2.3373	0.267934	23.9852	5	cnidocyte.maturing.1_p.polyp
NvKusi-4 : NV2.21204	0.00393226	0.369004	7	cnidocyte.maturing.1_p.polyp
NvLDTFM : NV2.20815	0.0329153	3.69004	7	cnidocyte.maturing.1_p.polyp
NvLox : NV2.19165	0.00593849	0.738007	7	cnidocyte.maturing.1_p.polyp
NvLox2-like : NV2.19166	0.0265926	0.738007	7	cnidocyte.maturing.1_p.polyp
NvM28MMP : NV2.13120	0.149482	8.48708	8	cnidocyte.maturing.1_p.polyp
NvMASP : NV2.3735	0	0	6	cnidocyte.maturing.1_p.polyp
NvMMP-2 : NV2.20474	0.00783124	1.10701	6	cnidocyte.maturing.1_p.polyp
NvMMP-3 : NV2.807	0.0385982	2.21402	7	cnidocyte.maturing.1_p.polyp
NvMMP-4 : NV2.10833	0	0	7	cnidocyte.maturing.1_p.polyp
NvMMP-5 : NV2.14297	0	0	7	cnidocyte.maturing.1_p.polyp
NvMMP-6 : NV2.1647	0	0	7	cnidocyte.maturing.1_p.polyp
NvMMP-7 : NV2.3582	0	0	8	cnidocyte.maturing.1_p.polyp
NvMMP-8 : NV2.14820	0	0	8	cnidocyte.maturing.1_p.polyp
NvMMP-9 : NV2.16880	0	0	6	cnidocyte.maturing.1_p.polyp
NvMMP-1 : NV2.8375	0.0643753	2.21402	7	cnidocyte.maturing.1_p.polyp
NvMMP-10 : NV2.19146	0	0	6	cnidocyte.maturing.1_p.polyp
NvMMP-11 : NV2.19316	0.092424	6.27306	7	cnidocyte.maturing.1_p.polyp
NvMMP-12 : NV2.20475	0.0748727	5.16605	5	cnidocyte.maturing.1_p.polyp
NvMep-1 : NV2.25961	0	0	6	cnidocyte.maturing.1_p.polyp
NvMep-10 : NV2.5698	0.0291148	2.58303	7	cnidocyte.maturing.1_p.polyp
NvMep-11 : NV2.8948	0	0	7	cnidocyte.maturing.1_p.polyp
NvMep-12 : NV2.13368	0.0112424	1.10701	7	cnidocyte.maturing.1_p.polyp
NvMep-13 : NV2.14862	0.00440233	0.369004	7	cnidocyte.maturing.1_p.polyp
NvMep-14 : NV2.15924	0	0	7	cnidocyte.maturing.1_p.polyp
NvMep-15 : NV2.15925	0.00346938	0.369004	7	cnidocyte.maturing.1_p.polyp
NvMep-16 : NV2.16035	0	0	7	cnidocyte.maturing.1_p.polyp
NvMep-17 : NV2.16036	0	0	7	cnidocyte.maturing.1_p.polyp
NvMep-18 : NV2.23644	0.0273742	0.369004	7	cnidocyte.maturing.1_p.polyp
NvMep-2 : NV2.16572	0.177602	5.53506	7	cnidocyte.maturing.1_p.polyp
NvMep-3 : NV2.20641	0	0	6	cnidocyte.maturing.1_p.polyp
NvMep-4 : NV2.16574	0	0	8	cnidocyte.maturing.1_p.polyp
NvMep-5 : NV2.17022	0	0	7	cnidocyte.maturing.1_p.polyp
NvMep-6 : NV2.16080	0	0	7	cnidocyte.maturing.1_p.polyp
NvMep-7 : NV2.16077	0	0	7	cnidocyte.maturing.1_p.polyp
NvMep-8 : NV2.17021	0.00175649	0.369004	7	cnidocyte.maturing.1_p.polyp
NvMep-9 : NV2.6019	0.0350129	0.738007	7	cnidocyte.maturing.1_p.polyp
NvPappa : NV2.25632	0	0	7	cnidocyte.maturing.1_p.polyp
NvPLG : NV2.7036	0	0	7	cnidocyte.maturing.1_p.polyp
NvGGGtfK : NV2.9869	0.00313459	0.369004	9	cnidocyte.maturing.1_p.polyp
NvSerpin-1 : NV2.3266	0.00152054	0.369004	6	cnidocyte.maturing.1_p.polyp
NvSerpin-2 : NV2.21103	0.0758952	7.38007	5	cnidocyte.maturing.1_p.polyp
NvSVMP-like-1 : NV2.14357	0.0416916	0.738007	7	cnidocyte.maturing.1_p.polyp
NvSVMP-like-2 : NV2.14356	0.00260891	0.369004	7	cnidocyte.maturing.1_p.polyp
NvTIMP-1 : NV2.3671	0	0	7	cnidocyte.maturing.1_p.polyp
NvTIMP-2 : NV2.3669	0	0	7	cnidocyte.maturing.1_p.polyp
NvTIMP-3 : NV2.17964	0.348615	7.74908	7	cnidocyte.maturing.1_p.polyp
NvTIMP-4 : NV2.2779	0.0123089	0.738007	7	cnidocyte.maturing.1_p.polyp
NvToll : NV2.3100	0.00203847	0.369004	6	cnidocyte.maturing.1_p.polyp
NvToll-like : NV2.21954	0	0	6	cnidocyte.maturing.1_p.polyp
NvTryI-like : NV2.3632	0.033354	2.21402	6	cnidocyte.maturing.1_p.polyp
NvTyr : NV2.12418	0	0	7	cnidocyte.maturing.1_p.polyp
NvvWFAIg : NV2.21577	0.0542539	4.42804	10	cnidocyte.maturing.1_p.polyp
NvvWFAKz-1 : NV2.14043	0.0527976	2.95203	10	cnidocyte.maturing.1_p.polyp
NvnWFAGonKz : NV2.14092	0	0	7	cnidocyte.maturing.1_p.polyp
NvAnnexin-1 : NV2.19402	0.270945	13.2841	8	cnidocyte.maturing.1_p.polyp
NvAnnexin-2 : NV2.9562	0.525713	35.0554	12	cnidocyte.maturing.1_p.polyp
NvAnnexin-3 : NV2.10289	0.0176499	2.21402	6	cnidocyte.maturing.1_p.polyp
NvAnnexin-4 : NV2.19403	0.0808762	3.32103	10	cnidocyte.maturing.1_p.polyp
NvAnnexin-5 : NV2.19404	0.0214523	2.21402	7	cnidocyte.maturing.1_p.polyp
NvAnos1 : NV2.6365	0.0707183	1.84502	9	cnidocyte.maturing.1_p.polyp
NvCreact : NV2.11374	0.00914183	0.738007	7	cnidocyte.maturing.1_p.polyp
NvCTLDvWFA-1 : NV2.20956	0	0	7	cnidocyte.maturing.1_p.polyp
NvCTLDvWFA-2 : NV2.20522	0.0589558	1.84502	9	cnidocyte.maturing.1_p.polyp
NvCTLDvWFA-3 : NV2.20957	0	0	7	cnidocyte.maturing.1_p.polyp
NvCTLD-1 : NV2.7430	0.10294	5.16605	8	cnidocyte.maturing.1_p.polyp
NvCTLD-2 : NV2.18171	0.149662	10.3321	20	cnidocyte.maturing.1_p.polyp
NvCTLD-3 : NV2.1101	0.0224675	0.738007	8	cnidocyte.maturing.1_p.polyp
NvCTLD-4 : NV2.5627	0.00285916	0.369004	7	cnidocyte.maturing.1_p.polyp
NvCTLD-5 : NV2.5851	0	0	7	cnidocyte.maturing.1_p.polyp
NvCTLD-6 : NV2.8276	0.00157964	0.369004	7	cnidocyte.maturing.1_p.polyp
NvCTLD-7 : NV2.8278	0.0203158	2.21402	7	cnidocyte.maturing.1_p.polyp
NvCTLD-8 : NV2.18585	0.198407	11.4391	7	cnidocyte.maturing.1_p.polyp
NvCUB-Ig : NV2.10732	0.750919	38.0074	14	cnidocyte.maturing.1_p.polyp
NvCUB-TSP : NV2.3253	0.018051	2.58303	6	cnidocyte.maturing.1_p.polyp
NvCUB-ZP-1 : NV2.21283	0.0283088	3.69004	6	cnidocyte.maturing.1_p.polyp
NvCUB-ZP-2 : NV2.21285	0	0	7	cnidocyte.maturing.1_p.polyp
NvCUB-misc-1 : NV2.17853	0	0	7	cnidocyte.maturing.1_p.polyp
NvCUB-misc-5 : NV2.3067	0.795465	41.3284	11	cnidocyte.maturing.1_p.polyp
NvNgalectin-like : NV2.4511	0.0852233	7.38007	7	cnidocyte.maturing.1_p.polyp
NvNgalectin-2 : NV2.5188	0.585088	8.48708	13	cnidocyte.maturing.1_p.polyp
NvNgalectin-3 : NV2.5196	0.00997532	1.47601	8	cnidocyte.maturing.1_p.polyp
NvNgalectin-1 : NV2.5200	7.29061	18.4502	10	cnidocyte.maturing.1_p.polyp
NvCollectin : NV2.23165	0	0	6	cnidocyte.maturing.1_p.polyp
NvComplC : NV2.11502	0.0573889	3.32103	16	cnidocyte.maturing.1_p.polyp
NvNADPH1-1 : NV2.27	0.0449475	1.84502	8	cnidocyte.maturing.1_p.polyp
NvNADPH1-2 : NV2.21	0.0297119	2.58303	6	cnidocyte.maturing.1_p.polyp
NvFras : NV2.19212	0.0578301	1.10701	7	cnidocyte.maturing.1_p.polyp
NvHLecAg : NV2.5939	0	0	7	cnidocyte.maturing.1_p.polyp
NvIntL-like-1 : NV2.7079	0.0323973	3.32103	8	cnidocyte.maturing.1_p.polyp
NvIntL-like-2 : NV2.22909	0	0	7	cnidocyte.maturing.1_p.polyp
NvMAMCTLD-1 : NV2.23818	0	0	7	cnidocyte.maturing.1_p.polyp
NvMAMCTLD-2 : NV2.23715	0	0	7	cnidocyte.maturing.1_p.polyp
NvManR : NV2.19044	0	0	7	cnidocyte.maturing.1_p.polyp
NvMuc4-1 : NV2.16270	0.00567251	1.10701	7	cnidocyte.maturing.1_p.polyp
NvMuc4-2 : NV2.16273	0.00498044	1.10701	7	cnidocyte.maturing.1_p.polyp
NvMuc-like-1 : NV2.12620	0.00136506	0.369004	7	cnidocyte.maturing.1_p.polyp
NvMuc-like-10 : NV2.17784	0.0111616	0.369004	10	cnidocyte.maturing.1_p.polyp
NvMuc-like-11 : NV2.19027	0.00197688	0.369004	8	cnidocyte.maturing.1_p.polyp
NvMuc-like-2 : NV2.24863	0	0	7	cnidocyte.maturing.1_p.polyp
NvMuc-like-3 : NV2.1129	0.110917	9.22509	10	cnidocyte.maturing.1_p.polyp
NvMuc-like-4 : NV2.2216	0	0	7	cnidocyte.maturing.1_p.polyp
NvMuc-like-5 : NV2.6919	0	0	7	cnidocyte.maturing.1_p.polyp
NvMuc-like-6 : NV2.12174	0	0	6	cnidocyte.maturing.1_p.polyp
NvMuc-like-7 : NV2.12741	0.0149758	0.369004	16	cnidocyte.maturing.1_p.polyp
NvMuc-like-8 : NV2.12902	0.0650597	1.47601	7	cnidocyte.maturing.1_p.polyp
NvMuc-like-9 : NV2.16210	0	0	7	cnidocyte.maturing.1_p.polyp
NvNOWA-1 : NV2.15872	2.69751	20.2952	16	cnidocyte.maturing.1_p.polyp
NvNOWA-2 : NV2.10392	0	0	7	cnidocyte.maturing.1_p.polyp
NvNOWA-3 : NV2.10388	0.799242	8.48708	10	cnidocyte.maturing.1_p.polyp
NvNOWA-4 : NV2.10390	0	0	7	cnidocyte.maturing.1_p.polyp
NvNOWA-related : NV2.10391	0	0	7	cnidocyte.maturing.1_p.polyp
NvNat-like : NV2.5928	0.0121549	1.47601	7	cnidocyte.maturing.1_p.polyp
NvPAN-App-EGF-1 : NV2.5576	0.207732	6.64207	10	cnidocyte.maturing.1_p.polyp
NvPAN-App-EGF-2 : NV2.20124	0.218976	10.7011	7	cnidocyte.maturing.1_p.polyp
NvPALec-1 : NV2.18114	0.116862	4.42804	9	cnidocyte.maturing.1_p.polyp
NvMesh : NV2.16433	0	0	7	cnidocyte.maturing.1_p.polyp
NvSEA-WSC-1 : NV2.13381	0.172755	9.9631	9	cnidocyte.maturing.1_p.polyp
NvSEA-WSC-2 : NV2.15283	3.03639	25.8303	14	cnidocyte.maturing.1_p.polyp
NvSEAR : NV2.14509	0.00180796	0.369004	7	cnidocyte.maturing.1_p.polyp
NvSel-related-1 : NV2.3407	0	0	7	cnidocyte.maturing.1_p.polyp
NvSel-related-2 : NV2.17145	0.00152054	0.369004	7	cnidocyte.maturing.1_p.polyp
NvSEMA5B : NV2.11758	0.151164	12.1771	13	cnidocyte.maturing.1_p.polyp
NvSEMA-like-1 : NV2.7220	0.00567174	0.369004	6	cnidocyte.maturing.1_p.polyp
NvSEMA-like-2 : NV2.22863	0.119957	5.90406	9	cnidocyte.maturing.1_p.polyp
NvSnaclec-like-2 : NV2.22444	0.0490194	2.95203	8	cnidocyte.maturing.1_p.polyp
NvSnaclec-like-3 : NV2.13847	0	0	7	cnidocyte.maturing.1_p.polyp
NvSnaclec-like-4 : NV2.14543	0.0219019	0.738007	7	cnidocyte.maturing.1_p.polyp
NvSynd : NV2.6659	2.26011	63.4686	8	cnidocyte.maturing.1_p.polyp
NvvWFAConA-1 : NV2.16335	0	0	7	cnidocyte.maturing.1_p.polyp
NvvWFAConA-2 : NV2.16336	0	0	7	cnidocyte.maturing.1_p.polyp
NvvWFAConA-3 : NV2.16343	0.00106976	0.369004	7	cnidocyte.maturing.1_p.polyp
NvvWFAConA-4 : NV2.16338	0.00158985	0.369004	7	cnidocyte.maturing.1_p.polyp
NvAdmp-1 : NV2.2978	0.00792376	0.738007	7	cnidocyte.maturing.1_p.polyp
NvBMP2 : NV2.19847	0.00800455	0.738007	7	cnidocyte.maturing.1_p.polyp
NvBMP7 : NV2.6269	0.0309548	1.47601	7	cnidocyte.maturing.1_p.polyp
NvCUB-misc-2 : NV2.14699	0.00140605	0.369004	7	cnidocyte.maturing.1_p.polyp
NvCUB-misc-3 : NV2.3898	0.133841	12.1771	12	cnidocyte.maturing.1_p.polyp
NvCUB-misc-4 : NV2.2661	0.00544408	1.10701	7	cnidocyte.maturing.1_p.polyp
NvChrd : NV2.14185	0.0247663	0.738007	8	cnidocyte.maturing.1_p.polyp
NvChrd-like : NV2.22735	0.00521781	0.369004	8	cnidocyte.maturing.1_p.polyp
NvDllR-1 : NV2.5910	0.233539	10.3321	9	cnidocyte.maturing.1_p.polyp
NvDllR-2 : NV2.22236	0.171768	11.0701	9	cnidocyte.maturing.1_p.polyp
NvDll-like 1 : NV2.20618	0.00955735	1.10701	7	cnidocyte.maturing.1_p.polyp
NvDll-like 2 : NV2.20616	0.56055	28.4133	11	cnidocyte.maturing.1_p.polyp
NvDhhA : NV2.128	0	0	7	cnidocyte.maturing.1_p.polyp
NvEGF-Ig : NV2.16522	0	0	7	cnidocyte.maturing.1_p.polyp
NvPolyEGF-1 : NV2.14162	0	0	7	cnidocyte.maturing.1_p.polyp
NvPolyEGF-2 : NV2.25193	0	0	7	cnidocyte.maturing.1_p.polyp
NvEda-like-1 : NV2.22707	0.0349789	3.69004	6	cnidocyte.maturing.1_p.polyp
NvEda-like-2 : NV2.22131	0	0	7	cnidocyte.maturing.1_p.polyp
NvEda-like-3 : NV2.22054	0.00497193	0.738007	7	cnidocyte.maturing.1_p.polyp
NvEda-like-4 : NV2.22056	0.00164499	0.369004	7	cnidocyte.maturing.1_p.polyp
NvEda-like-5 : NV2.22058	0	0	7	cnidocyte.maturing.1_p.polyp
NvEGF-like : NV2.25171	0	0	7	cnidocyte.maturing.1_p.polyp
NvFREP-1 : NV2.1244	0.026121	1.47601	9	cnidocyte.maturing.1_p.polyp
NvFREP-10 : NV2.19426	0	0	8	cnidocyte.maturing.1_p.polyp
NvFREP-11 : NV2.22115	0.00638483	0.738007	8	cnidocyte.maturing.1_p.polyp
NvFREP-12 : NV2.24719	0	0	7	cnidocyte.maturing.1_p.polyp
NvFREP-13 : NV2.7282	0.101057	3.69004	10	cnidocyte.maturing.1_p.polyp
NvFREP-14 : NV2.25466	0.0628827	5.16605	20	cnidocyte.maturing.1_p.polyp
NvFREP-15 : NV2.22910	0	0	7	cnidocyte.maturing.1_p.polyp
NvFREP-16 : NV2.566	0	0	7	cnidocyte.maturing.1_p.polyp
NvFREP-17 : NV2.2132	0	0	7	cnidocyte.maturing.1_p.polyp
NvFREP-18 : NV2.2698	0	0	7	cnidocyte.maturing.1_p.polyp
NvFREP-19 : NV2.4753	0.0765157	5.90406	15	cnidocyte.maturing.1_p.polyp
NvFREP-2 : NV2.1985	0	0	7	cnidocyte.maturing.1_p.polyp
NvFREP-20 : NV2.5688	0	0	7	cnidocyte.maturing.1_p.polyp
NvFREP-21 : NV2.6010	0.0520257	5.53506	9	cnidocyte.maturing.1_p.polyp
NvFREP-22 : NV2.7679	0.0427496	2.21402	10	cnidocyte.maturing.1_p.polyp
NvFREP-23 : NV2.9815	0	0	7	cnidocyte.maturing.1_p.polyp
NvFREP-24 : NV2.11287	0.630138	25.0923	20	cnidocyte.maturing.1_p.polyp
NvFREP-25 : NV2.12036	0.0905584	6.64207	16	cnidocyte.maturing.1_p.polyp
NvFREP-26 : NV2.13457	0.00334971	0.369004	7	cnidocyte.maturing.1_p.polyp
NvFREP-27 : NV2.22610	0	0	7	cnidocyte.maturing.1_p.polyp
NvFREP-28 : NV2.25688	0	0	7	cnidocyte.maturing.1_p.polyp
NvFREP-29 : NV2.11749	1.25885	29.1513	20	cnidocyte.maturing.1_p.polyp
NvFREP-3 : NV2.6245	0.00325343	0.369004	7	cnidocyte.maturing.1_p.polyp
NvFREPd-4 : NV2.24006	0.00742163	0.369004	20	cnidocyte.maturing.1_p.polyp
NvFREP-5 : NV2.17198	0.00334971	0.369004	7	cnidocyte.maturing.1_p.polyp
NvFREP-6 : NV2.24867	0.1629	8.85609	18	cnidocyte.maturing.1_p.polyp
NvFREP-7 : NV2.14110	0.00705492	0.738007	7	cnidocyte.maturing.1_p.polyp
NvFREP-8 : NV2.24484	0	0	7	cnidocyte.maturing.1_p.polyp
NvFREP-9 : NV2.10046	0.147219	9.9631	19	cnidocyte.maturing.1_p.polyp
NvFst : NV2.23832	0.016751	1.10701	7	cnidocyte.maturing.1_p.polyp
NvFst-like 1 : NV2.13423	0.0997738	3.69004	7	cnidocyte.maturing.1_p.polyp
NvFst-like 2 : NV2.23229	0.0599695	4.05904	6	cnidocyte.maturing.1_p.polyp
NvFst-like 3 : NV2.23230	0.317671	11.0701	6	cnidocyte.maturing.1_p.polyp
NvGDF : NV2.6489	0.0547687	4.05904	7	cnidocyte.maturing.1_p.polyp
NvHH1 : NV2.10760	0.0313735	1.47601	7	cnidocyte.maturing.1_p.polyp
NvIhh : NV2.23188	3.3434	61.2546	20	cnidocyte.maturing.1_p.polyp
NvInbb : NV2.173	0	0	7	cnidocyte.maturing.1_p.polyp
NvJag : NV2.19817	0.199075	11.0701	12	cnidocyte.maturing.1_p.polyp
NvKcp-like-1 : NV2.3424	0	0	7	cnidocyte.maturing.1_p.polyp
NvKcp-like-2 : NV2.12484	0	0	7	cnidocyte.maturing.1_p.polyp
NvKcp-like-3 : NV2.12730	0.0214828	1.10701	8	cnidocyte.maturing.1_p.polyp
NvLTBP : NV2.20944	0	0	7	cnidocyte.maturing.1_p.polyp
NvPolyEGF-3 : NV2.13872	0.0182586	1.10701	8	cnidocyte.maturing.1_p.polyp
NvPolyEGF-4 : NV2.14163	0.0229324	1.10701	8	cnidocyte.maturing.1_p.polyp
NvPolyEGF-21 : NV2.21926	0.260757	9.5941	12	cnidocyte.maturing.1_p.polyp
NvPALec-2 : NV2.21307	0	0	7	cnidocyte.maturing.1_p.polyp
NvPALec-3 : NV2.21375	0	0	7	cnidocyte.maturing.1_p.polyp
NvPAN-1 : NV2.6411	0	0	7	cnidocyte.maturing.1_p.polyp
NvPAN-2 : NV2.7825	0.111655	7.38007	10	cnidocyte.maturing.1_p.polyp
NvPAN-3 : NV2.8000	0	0	7	cnidocyte.maturing.1_p.polyp
NvSFRP : NV2.14654	0.010643	1.10701	7	cnidocyte.maturing.1_p.polyp
NvSOM-TSP : NV2.16600	0.0202657	0.738007	7	cnidocyte.maturing.1_p.polyp
NvTNF : NV2.22057	0.0210619	0.369004	8	cnidocyte.maturing.1_p.polyp
NvVEGF : NV2.2923	0.00876077	0.369004	6	cnidocyte.maturing.1_p.polyp
NvVgt-1 : NV2.914	0.155901	5.53506	6	cnidocyte.maturing.1_p.polyp
NvVgt-2 : NV2.1922	0	0	7	cnidocyte.maturing.1_p.polyp
NvVgt-like : NV2.74	0	0	6	cnidocyte.maturing.1_p.polyp
NvWnt1 : NV2.12225	0.00216602	0.369004	7	cnidocyte.maturing.1_p.polyp
NvWnt10a : NV2.11032	0	0	7	cnidocyte.maturing.1_p.polyp
NvWnt11 : NV2.22664	0.0140893	1.84502	7	cnidocyte.maturing.1_p.polyp
NvWnt16 : NV2.2707	0	0	6	cnidocyte.maturing.1_p.polyp
NvWnt2b : NV2.3168	0.0459882	4.79705	7	cnidocyte.maturing.1_p.polyp
NvWnt3a : NV2.12463	0.00507902	0.738007	7	cnidocyte.maturing.1_p.polyp
NvWint5a : NV2.3611	0.0287259	2.95203	7	cnidocyte.maturing.1_p.polyp
NvWnt6 : NV2.11033	0.0135005	1.10701	8	cnidocyte.maturing.1_p.polyp
NvWnt7b-3 : NV2.23407	0.00922743	1.84502	7	cnidocyte.maturing.1_p.polyp
NvWnt7b-1 : NV2.3609	0.0341247	1.10701	7	cnidocyte.maturing.1_p.polyp
NvWnt8a : NV2.4522	0.327784	15.8672	20	cnidocyte.maturing.1_p.polyp
NvWnt8a-like : NV2.3689	0	0	7	cnidocyte.maturing.1_p.polyp
NvWnt8b-2 : NV2.5661	0.0119588	0.738007	7	cnidocyte.maturing.1_p.polyp
NvvWFC : NV2.12328	0	0	7	cnidocyte.maturing.1_p.polyp
NvGTF2 : NV2.14946	0.0167254	0.738007	10	cnidocyte.maturing.1_p.polyp
NvPFnt : NV2.24348	0.0410932	4.05904	8	cnidocyte.maturing.1_p.polyp
NvPtprq-1 : NV2.600	0.00162428	0.369004	6	cnidocyte.maturing.1_p.polyp
NvPtprq-2 : NV2.599	0	0	7	cnidocyte.maturing.1_p.polyp
NvPtprq-3 : NV2.12753	0	0	7	cnidocyte.maturing.1_p.polyp
NvPtprq-4 : NV2.13521	0.141317	10.3321	20	cnidocyte.maturing.1_p.polyp
NvAeGly-1 : NV2.23295	0.0274349	2.58303	8	cnidocyte.maturing.1_p.polyp
NvBr3-like-1 : NV2.21872	0	0	7	cnidocyte.maturing.1_p.polyp
NvBr3-like-2 : NV2.16661	0.030403	1.47601	6	cnidocyte.maturing.1_p.polyp
NvCAdh-like 1 : NV2.25851	0.00133552	0.369004	7	cnidocyte.maturing.1_p.polyp
NvCAdh-like 2 : NV2.1610	0.17599	15.4982	8	cnidocyte.maturing.1_p.polyp
NvCAdh-like 3 : NV2.16479	0.0881812	5.53506	10	cnidocyte.maturing.1_p.polyp
NvCAdh-like 4 : NV2.12411	0.00194869	0.369004	7	cnidocyte.maturing.1_p.polyp
NvCAdh-like 5 : NV2.21271	0.615676	15.8672	10	cnidocyte.maturing.1_p.polyp
NvCrumbs-like-1 : NV2.14808	0	0	6	cnidocyte.maturing.1_p.polyp
NvCrumbs-like-2 : NV2.6021	0.0815564	3.69004	8	cnidocyte.maturing.1_p.polyp
NvCrumbs-like-3 : NV2.6444	0.614907	12.9151	12	cnidocyte.maturing.1_p.polyp
NvCrumbs-like-4 : NV2.10727	0.0274092	2.58303	9	cnidocyte.maturing.1_p.polyp
NvCrumbs-like-5 : NV2.11903	0.0036768	0.369004	7	cnidocyte.maturing.1_p.polyp
NvCrumbs-like-6 : NV2.19821	0.00283724	0.738007	7	cnidocyte.maturing.1_p.polyp
NvCub-1 : NV2.2825	0.0423114	2.58303	8	cnidocyte.maturing.1_p.polyp
NvCub-2 : NV2.3736	0	0	6	cnidocyte.maturing.1_p.polyp
NvCub-3 : NV2.3026	0	0	7	cnidocyte.maturing.1_p.polyp
NvCub-4 : NV2.2814	0.00106976	0.369004	6	cnidocyte.maturing.1_p.polyp
NvCub-5 : NV2.5224	0.00678998	0.738007	6	cnidocyte.maturing.1_p.polyp
NvCub-6 : NV2.13183	0.263976	15.1292	7	cnidocyte.maturing.1_p.polyp
NvFnt-3 : NV2.16585	0.103483	5.53506	8	cnidocyte.maturing.1_p.polyp
NvFnt-1 : NV2.24355	0.0334895	1.47601	9	cnidocyte.maturing.1_p.polyp
NvFnt-ShKT : NV2.20323	0.380725	21.0332	10	cnidocyte.maturing.1_p.polyp
NvFnt-SEA2 : NV2.19078	0.0249471	2.58303	7	cnidocyte.maturing.1_p.polyp
NvFnt-3B-like : NV2.22291	0.0895999	6.27306	6	cnidocyte.maturing.1_p.polyp
NvFnt-2 : NV2.12498	0.114679	9.22509	15	cnidocyte.maturing.1_p.polyp
NvFnt-CalX : NV2.23270	0	0	6	cnidocyte.maturing.1_p.polyp
NvFrzCub-1 : NV2.24045	0	0	7	cnidocyte.maturing.1_p.polyp
NvFrzCub-2 : NV2.24249	0.0153467	1.10701	6	cnidocyte.maturing.1_p.polyp
NvHml-like 1 : NV2.3375	0.0281257	0.738007	10	cnidocyte.maturing.1_p.polyp
NvHml-like 2 : NV2.5728	0.0454438	0.369004	9	cnidocyte.maturing.1_p.polyp
NvHml-like 3 : NV2.244	0.0191057	1.84502	7	cnidocyte.maturing.1_p.polyp
NvHgfA-like : NV2.1272	0	0	7	cnidocyte.maturing.1_p.polyp
NvHetC-like : NV2.2146	0	0	6	cnidocyte.maturing.1_p.polyp
NvHCF1 : NV2.3399	0.0442189	3.32103	8	cnidocyte.maturing.1_p.polyp
NvIgCub : NV2.7762	0	0	6	cnidocyte.maturing.1_p.polyp
NvLeuIg-1 : NV2.988	0.0837765	6.27306	8	cnidocyte.maturing.1_p.polyp
NvLRPCub : NV2.24145	0.00847704	0.738007	7	cnidocyte.maturing.1_p.polyp
NvMAMCUB : NV2.23484	0	0	7	cnidocyte.maturing.1_p.polyp
NvMAMFnt : NV2.14399	0	0	6	cnidocyte.maturing.1_p.polyp
NvMLR : NV2.6810	0.00265547	0.369004	8	cnidocyte.maturing.1_p.polyp
NvNep8 : NV2.20322	0.00466236	0.738007	7	cnidocyte.maturing.1_p.polyp
NvPNtx1 : NV2.23160	0	0	NA	cnidocyte.maturing.1_p.polyp
NvPIPlc : NV2.23846	0.0967016	5.90406	14	cnidocyte.maturing.1_p.polyp
NvPk : NV2.24201	0	0	7	cnidocyte.maturing.1_p.polyp
NvTDA6-1 : NV2.21336	0	0	7	cnidocyte.maturing.1_p.polyp
NvTDA6-2 : NV2.2896	0.282701	7.74908	8	cnidocyte.maturing.1_p.polyp
NvRyn1 : NV2.17096	0.0177591	1.10701	7	cnidocyte.maturing.1_p.polyp
NvRyn4 : NV2.4953	0.00106976	0.369004	7	cnidocyte.maturing.1_p.polyp
NvShoc2 : NV2.890	0.067341	2.95203	9	cnidocyte.maturing.1_p.polyp
NvScrib : NV2.5524	0.631967	34.6863	9	cnidocyte.maturing.1_p.polyp
NvSIntN : NV2.650	0.0470317	0.738007	7	cnidocyte.maturing.1_p.polyp
NvSPP-like-1 : NV2.16360	0.886426	28.0443	20	cnidocyte.maturing.1_p.polyp
NvSPP-like-2 : NV2.14010	0.0641212	5.16605	8	cnidocyte.maturing.1_p.polyp
NvSPP-like-3 : NV2.24359	0.169986	12.9151	12	cnidocyte.maturing.1_p.polyp
NvTLDcP-1 : NV2.23765	0	0	7	cnidocyte.maturing.1_p.polyp
NvTLDcP-2 : NV2.6705	0	0	6	cnidocyte.maturing.1_p.polyp
NvTLDcP-3 : NV2.14920	0	0	7	cnidocyte.maturing.1_p.polyp
NvTLDcP-5 : NV2.14921	0.0151853	0.369004	7	cnidocyte.maturing.1_p.polyp
NvTSPd-2 : NV2.21289	0.0400221	0.369004	11	cnidocyte.maturing.1_p.polyp
NvUru-like-1 : NV2.12183	0	0	7	cnidocyte.maturing.1_p.polyp
NvUru-like-2 : NV2.23645	0	0	6	cnidocyte.maturing.1_p.polyp
NvVef1-1 : NV2.3941	0	0	7	cnidocyte.maturing.1_p.polyp
NvVef1-2 : NV2.3719	0.0367832	0.738007	7	cnidocyte.maturing.1_p.polyp
NvVef1-3 : NV2.4600	0.019261	1.47601	7	cnidocyte.maturing.1_p.polyp
NvvWFAShKT-1 : NV2.8258	0.015419	0.738007	7	cnidocyte.maturing.1_p.polyp
NvvWFAShKT-2 : NV2.8260	0.0714769	3.32103	10	cnidocyte.maturing.1_p.polyp
NvvThy : NV2.14046	0.0148027	0.738007	7	cnidocyte.maturing.1_p.polyp
NvPkd1-like-1 : NV2.4979	0.0345408	2.21402	8	cnidocyte.maturing.1_p.polyp
NvPkd1-like-2 : NV2.20778	0.00868247	1.84502	7	cnidocyte.maturing.1_p.polyp
NvPkd-like : NV2.18257	0.00158985	0.369004	7	cnidocyte.maturing.1_p.polyp
NvTRP : NV2.10225	0.042726	4.05904	7	cnidocyte.maturing.1_p.polyp
NvVgccA2-1 : NV2.16117	0.0435465	2.21402	7	cnidocyte.maturing.1_p.polyp
NvVgccA2-2 : NV2.3042	2.70963	66.0517	20	cnidocyte.maturing.1_p.polyp
NvCapcl-like-1 : NV2.3951	0	0	7	cnidocyte.maturing.1_p.polyp
NvCapcl-like-2 : NV2.3157	0.00332659	0.738007	7	cnidocyte.maturing.1_p.polyp
NvAdh-like-1 : NV2.21728	0.0460387	4.05904	10	cnidocyte.maturing.1_p.polyp
NvAdh-like-2 : NV2.570	0	0	7	cnidocyte.maturing.1_p.polyp
NvAdhGPCR-1 : NV2.21788	0	0	7	cnidocyte.maturing.1_p.polyp
NvAdhGPCR-2 : NV2.1634	0.0194721	2.21402	7	cnidocyte.maturing.1_p.polyp
NvAdhGPCR-3 : NV2.502	0.00158985	0.369004	7	cnidocyte.maturing.1_p.polyp
NvAdhGPCR-4 : NV2.743	0.152969	8.11808	9	cnidocyte.maturing.1_p.polyp
NvAntxR-1 : NV2.5700	0.0246766	2.58303	5	cnidocyte.maturing.1_p.polyp
NvAntxR-2 : NV2.8769	0	0	7	cnidocyte.maturing.1_p.polyp
NvAntxR-3 : NV2.8406	0.00589145	0.738007	7	cnidocyte.maturing.1_p.polyp
NvAntxR-4 : NV2.8980	0.00983059	0.738007	7	cnidocyte.maturing.1_p.polyp
NvAntxR-5 : NV2.21936	0	0	7	cnidocyte.maturing.1_p.polyp
NvApex-1 : NV2.7757	0	0	7	cnidocyte.maturing.1_p.polyp
NvApex-2 : NV2.893	0.0231495	0.369004	9	cnidocyte.maturing.1_p.polyp
NvApex-3 : NV2.6315	0	0	7	cnidocyte.maturing.1_p.polyp
NvApex-4 : NV2.7641	0.0173836	0.738007	8	cnidocyte.maturing.1_p.polyp
NvAtrn : NV2.18302	0.199413	21.0332	11	cnidocyte.maturing.1_p.polyp
NvBai-1 : NV2.10733	0	0	7	cnidocyte.maturing.1_p.polyp
NvCD34-1 : NV2.17446	0.0325214	2.95203	8	cnidocyte.maturing.1_p.polyp
NvCD34-2 : NV2.17449	0.0102659	1.10701	8	cnidocyte.maturing.1_p.polyp
NvClsr-like-1 : NV2.4191	0	0	7	cnidocyte.maturing.1_p.polyp
NvClsr-like-2 : NV2.8347	0.0171104	1.10701	7	cnidocyte.maturing.1_p.polyp
NvClsr-like-3 : NV2.13293	0	0	6	cnidocyte.maturing.1_p.polyp
NvCadSeaEGF : NV2.5727	0	0	7	cnidocyte.maturing.1_p.polyp
NvCDH-1 : NV2.4715	0.196052	9.5941	7	cnidocyte.maturing.1_p.polyp
NvCDH-2 : NV2.11625	0	0	7	cnidocyte.maturing.1_p.polyp
NvCDH-3 : NV2.4921	0.319681	12.1771	14	cnidocyte.maturing.1_p.polyp
NvCntcP-like-1 : NV2.16567	0.0150141	1.84502	8	cnidocyte.maturing.1_p.polyp
NvCntcP-like-2 : NV2.4683	0.00355016	0.369004	7	cnidocyte.maturing.1_p.polyp
NvCntcP-like-3 : NV2.4704	0.00661658	0.738007	7	cnidocyte.maturing.1_p.polyp
NvCntc-like : NV2.360	0	0	6	cnidocyte.maturing.1_p.polyp
NvCpne-1 : NV2.137	0.179507	8.85609	13	cnidocyte.maturing.1_p.polyp
NvCpne-2 : NV2.4625	0.268815	13.6531	17	cnidocyte.maturing.1_p.polyp
NvCykR-1 : NV2.21729	0.0574262	3.32103	18	cnidocyte.maturing.1_p.polyp
NvCykR-10 : NV2.16931	0	0	8	cnidocyte.maturing.1_p.polyp
NvCykR-11 : NV2.22551	0	0	7	cnidocyte.maturing.1_p.polyp
NvCykR-12 : NV2.12207	0	0	NA	cnidocyte.maturing.1_p.polyp
NvCykR-13 : NV2.1800	0	0	7	cnidocyte.maturing.1_p.polyp
NvCykR-14 : NV2.11900	0	0	7	cnidocyte.maturing.1_p.polyp
NvCykR-15 : NV2.12582	0.320698	15.4982	13	cnidocyte.maturing.1_p.polyp
NvCykR-2 : NV2.3810	0.00201355	0.369004	7	cnidocyte.maturing.1_p.polyp
NvCykR-3 : NV2.22951	0	0	7	cnidocyte.maturing.1_p.polyp
NvCykR-4 : NV2.14182	0.345755	24.3542	19	cnidocyte.maturing.1_p.polyp
NvCykR-5 : NV2.2940	0.0105708	0.738007	8	cnidocyte.maturing.1_p.polyp
NvCykR-6 : NV2.3577	0	0	7	cnidocyte.maturing.1_p.polyp
NvCykR-7 : NV2.9493	0.0481508	4.42804	11	cnidocyte.maturing.1_p.polyp
NvCykR-8 : NV2.10456	0.0120091	1.10701	6	cnidocyte.maturing.1_p.polyp
NvCykR-9 : NV2.17701	0	0	7	cnidocyte.maturing.1_p.polyp
NvFrazz : NV2.14222	1.32399	38.0074	18	cnidocyte.maturing.1_p.polyp
NvDomCykR-1 : NV2.12653	0.0443836	3.69004	8	cnidocyte.maturing.1_p.polyp
NvDomCykR-2 : NV2.20188	0	0	7	cnidocyte.maturing.1_p.polyp
NvDomCykR-3 : NV2.20819	0.00254678	0.738007	7	cnidocyte.maturing.1_p.polyp
NvDomCykR-4 : NV2.23796	0.106415	5.16605	10	cnidocyte.maturing.1_p.polyp
NvDom : NV2.22950	0	0	7	cnidocyte.maturing.1_p.polyp
NvDomR : NV2.11373	0.00136506	0.369004	7	cnidocyte.maturing.1_p.polyp
NvDscaml : NV2.22749	0.147327	8.85609	9	cnidocyte.maturing.1_p.polyp
NvEGF-2 : NV2.10370	0	0	8	cnidocyte.maturing.1_p.polyp
NvPolyEGF-PANApp : NV2.16090	0.0265109	1.10701	20	cnidocyte.maturing.1_p.polyp
NvPolyEGF-Disc-2 : NV2.3396	0.0317558	2.21402	8	cnidocyte.maturing.1_p.polyp
NvPolyEGF-Disc-5 : NV2.19905	0	0	7	cnidocyte.maturing.1_p.polyp
NvPolyEGF-Disc-6 : NV2.24544	0.00626918	0.369004	9	cnidocyte.maturing.1_p.polyp
NvPolyEGF-Disc-7 : NV2.24611	0	0	7	cnidocyte.maturing.1_p.polyp
NvPolyEGF-Hint : NV2.12346	0	0	6	cnidocyte.maturing.1_p.polyp
NvPolyEGF-16 : NV2.24533	0.0436504	5.90406	11	cnidocyte.maturing.1_p.polyp
NvPolyEGF-19 : NV2.5536	0	0	8	cnidocyte.maturing.1_p.polyp
NvEphr-like 1 : NV2.13270	0	0	6	cnidocyte.maturing.1_p.polyp
NvEphr-like 2 : NV2.19863	0	0	7	cnidocyte.maturing.1_p.polyp
NvFAT : NV2.3227	0.0181355	1.47601	7	cnidocyte.maturing.1_p.polyp
NvFat-like : NV2.3144	0.0512969	2.58303	6	cnidocyte.maturing.1_p.polyp
NvFatCad-1 : NV2.17172	0	0	7	cnidocyte.maturing.1_p.polyp
NvFatCad-2 : NV2.4933	0.0028121	0.369004	6	cnidocyte.maturing.1_p.polyp
NvEGF-repeat-35 : NV2.4783	0.00379399	0.369004	7	cnidocyte.maturing.1_p.polyp
NvGFR-1 : NV2.25188	0	0	7	cnidocyte.maturing.1_p.polyp
NvGFR-2 : NV2.13801	0.121043	7.01107	8	cnidocyte.maturing.1_p.polyp
NvIgSushi : NV2.17065	0	0	7	cnidocyte.maturing.1_p.polyp
NvIg-Thyr : NV2.21898	0	0	7	cnidocyte.maturing.1_p.polyp
NvIgCam-1 : NV2.361	0.326414	16.2362	7	cnidocyte.maturing.1_p.polyp
NvIgCam-2 : NV2.14189	0	0	6	cnidocyte.maturing.1_p.polyp
NvIgCam-3 : NV2.15289	0.0915982	6.27306	8	cnidocyte.maturing.1_p.polyp
NvIgCam-4 : NV2.15862	0.0120363	0.738007	7	cnidocyte.maturing.1_p.polyp
NvIgCam-5 : NV2.21828	0	0	7	cnidocyte.maturing.1_p.polyp
NvIgCam-6 : NV2.21855	0.049295	4.79705	8	cnidocyte.maturing.1_p.polyp
NvIgCam-7 : NV2.21994	0.143026	10.7011	10	cnidocyte.maturing.1_p.polyp
NvIgCam-8 : NV2.22319	0	0	7	cnidocyte.maturing.1_p.polyp
NvIgCam-9 : NV2.22600	0	0	6	cnidocyte.maturing.1_p.polyp
NvIgCamZP : NV2.21903	0.0183251	1.10701	6	cnidocyte.maturing.1_p.polyp
NvIgCam-related-1 : NV2.22270	0	0	7	cnidocyte.maturing.1_p.polyp
NvIgCam-related-2 : NV2.325	0	0	7	cnidocyte.maturing.1_p.polyp
NvIGF : NV2.23604	0.00157896	0.369004	6	cnidocyte.maturing.1_p.polyp
NvL1Cam-1 : NV2.1171	0.567788	26.5683	11	cnidocyte.maturing.1_p.polyp
NvL1Cam-2 : NV2.702	0.087969	1.10701	11	cnidocyte.maturing.1_p.polyp
NvLRP-Polydom : NV2.788	0.0237989	1.84502	7	cnidocyte.maturing.1_p.polyp
NvLeuGPCR-like-1 : NV2.2571	0	0	7	cnidocyte.maturing.1_p.polyp
NvLeuGPCR-like-2 : NV2.7502	0.00164499	0.369004	8	cnidocyte.maturing.1_p.polyp
NvLeuGPCR-like-3 : NV2.17941	0	0	7	cnidocyte.maturing.1_p.polyp
NvLeuGPCR-like-4 : NV2.20131	0.0113323	0.738007	7	cnidocyte.maturing.1_p.polyp
NvLeuGPCR-like-5 : NV2.15921	0	0	7	cnidocyte.maturing.1_p.polyp
NvLeuGPCR-like-6 : NV2.22026	0	0	7	cnidocyte.maturing.1_p.polyp
NvLeu : NV2.12452	0	0	7	cnidocyte.maturing.1_p.polyp
NvLeuIg-2 : NV2.24051	0	0	6	cnidocyte.maturing.1_p.polyp
NvLRP-like : NV2.14749	0	0	6	cnidocyte.maturing.1_p.polyp
NvLRP1/2 : NV2.12145	0.00158985	0.369004	6	cnidocyte.maturing.1_p.polyp
NvMANSCR-1 : NV2.5949	0.647119	18.0812	16	cnidocyte.maturing.1_p.polyp
NvMANSCR-2 : NV2.22155	0.00520844	0.738007	7	cnidocyte.maturing.1_p.polyp
NvMmanR-1 : NV2.12165	0	0	7	cnidocyte.maturing.1_p.polyp
NvMmanR-2 : NV2.9511	0.254503	7.74908	11	cnidocyte.maturing.1_p.polyp
NvMmanR-3 : NV2.12172	0	0	7	cnidocyte.maturing.1_p.polyp
NvNCAM-1 : NV2.21158	0.0219494	2.95203	7	cnidocyte.maturing.1_p.polyp
NvNCAM1-1 : NV2.21902	1.17765	41.3284	13	cnidocyte.maturing.1_p.polyp
NvNCAM-2 : NV2.21211	0.00152054	0.369004	7	cnidocyte.maturing.1_p.polyp
NvNCAM-6 : NV2.21924	0.249985	5.90406	11	cnidocyte.maturing.1_p.polyp
NvNCAM-like-1 : NV2.18115	0.00196467	0.369004	7	cnidocyte.maturing.1_p.polyp
NvNCAM-like-2 : NV2.20308	0.466658	23.2472	10	cnidocyte.maturing.1_p.polyp
NvNCAM-like-3 : NV2.21151	0.0396142	2.21402	7	cnidocyte.maturing.1_p.polyp
NvNCAM-related-1 : NV2.22495	0.339645	15.1292	10	cnidocyte.maturing.1_p.polyp
NvNCAM-related-2 : NV2.22081	0.0124679	0.738007	7	cnidocyte.maturing.1_p.polyp
NvNCAM-related-3 : NV2.25565	0.00769656	1.10701	7	cnidocyte.maturing.1_p.polyp
NvUNC5 : NV2.14588	0.00488617	0.369004	7	cnidocyte.maturing.1_p.polyp
NvNrxn : NV2.11326	0.722861	30.9963	16	cnidocyte.maturing.1_p.polyp
NvNrxn-like-1 : NV2.16569	0	0	7	cnidocyte.maturing.1_p.polyp
NvNrxn-like-2 : NV2.17148	0	0	7	cnidocyte.maturing.1_p.polyp
NvNrxn-like-3 : NV2.19653	0.0109577	0.738007	7	cnidocyte.maturing.1_p.polyp
NvNrxn-like-4 : NV2.9601	0.310516	16.9742	6	cnidocyte.maturing.1_p.polyp
NvNrxn-like-5 : NV2.17038	0	0	7	cnidocyte.maturing.1_p.polyp
NvNrxn-like-6 : NV2.17107	0.00265241	0.369004	7	cnidocyte.maturing.1_p.polyp
NvNrpTol1l-like : NV2.14795	0.00669367	0.738007	5	cnidocyte.maturing.1_p.polyp
NvNrp-related : NV2.6344	0.415857	26.9373	17	cnidocyte.maturing.1_p.polyp
NvHedgeling : NV2.2229	0.000746306	0.369004	7	cnidocyte.maturing.1_p.polyp
NvOIT3-1 : NV2.24478	0	0	7	cnidocyte.maturing.1_p.polyp
NvOIT3-2 : NV2.25392	0	0	7	cnidocyte.maturing.1_p.polyp
NvOIT3-3 : NV2.25393	0	0	7	cnidocyte.maturing.1_p.polyp
NvPINLabA : NV2.11073	0.0744204	3.69004	9	cnidocyte.maturing.1_p.polyp
NvPlxn : NV2.2812	0.00753042	1.10701	7	cnidocyte.maturing.1_p.polyp
NvSdk1 : NV2.6892	0.0346886	0.738007	9	cnidocyte.maturing.1_p.polyp
NvTlpB : NV2.21328	0.174082	6.27306	11	cnidocyte.maturing.1_p.polyp
NvFATPCad4-like-1 : NV2.8636	0.00250018	0.738007	7	cnidocyte.maturing.1_p.polyp
NvFATPCad4-like-2 : NV2.23593	0	0	7	cnidocyte.maturing.1_p.polyp
NvFATPCad4-like-3 : NV2.23594	0	0	7	cnidocyte.maturing.1_p.polyp
NvPCad : NV2.4934	0.00422878	0.369004	6	cnidocyte.maturing.1_p.polyp
NvROR2-like : NV2.6768	0.126213	9.5941	15	cnidocyte.maturing.1_p.polyp
NvPTypPF-like : NV2.12583	0.0513103	4.42804	8	cnidocyte.maturing.1_p.polyp
NvPTypP-like : NV2.601	0	0	7	cnidocyte.maturing.1_p.polyp
NvPTypP-related : NV2.11797	0.4599	12.5461	13	cnidocyte.maturing.1_p.polyp
NvRobo-like : NV2.21353	0.190019	14.3911	10	cnidocyte.maturing.1_p.polyp
NvScaraA : NV2.24984	0.0458803	1.47601	7	cnidocyte.maturing.1_p.polyp
NvScara1-like-1 : NV2.12749	0	0	7	cnidocyte.maturing.1_p.polyp
NvScara1-like-2 : NV2.22574	0.00284243	0.369004	6	cnidocyte.maturing.1_p.polyp
NvScara1-like-3 : NV2.17488	0.00107038	0.369004	7	cnidocyte.maturing.1_p.polyp
NvScara1-like-4 : NV2.24169	1.18474	46.1255	20	cnidocyte.maturing.1_p.polyp
NvScara-like : NV2.6127	0	0	7	cnidocyte.maturing.1_p.polyp
NvSThrR : NV2.14724	0	0	6	cnidocyte.maturing.1_p.polyp
NvSEF-like : NV2.2939	0.00333759	0.369004	6	cnidocyte.maturing.1_p.polyp
NvSnaclec-like-1 : NV2.25143	0.0276443	1.84502	7	cnidocyte.maturing.1_p.polyp
NvSortR : NV2.16213	0.0311688	1.84502	6	cnidocyte.maturing.1_p.polyp
NvSpadh-like-1 : NV2.20657	0.0407492	1.47601	7	cnidocyte.maturing.1_p.polyp
NvSpadh-like-2 : NV2.3538	0.154002	8.48708	20	cnidocyte.maturing.1_p.polyp
NvSpadh-like-3 : NV2.3539	0	0	7	cnidocyte.maturing.1_p.polyp
NvSpadh-like-4 : NV2.14569	0	0	6	cnidocyte.maturing.1_p.polyp
NvStab2 : NV2.1696	0.319805	16.9742	11	cnidocyte.maturing.1_p.polyp
NvSOL-like-1 : NV2.14373	0.0548736	3.69004	6	cnidocyte.maturing.1_p.polyp
NvSOL-like-10 : NV2.16314	0	0	7	cnidocyte.maturing.1_p.polyp
NvSOL-like-11 : NV2.16315	0.0397733	3.69004	9	cnidocyte.maturing.1_p.polyp
NvSOL-like-2 : NV2.22311	0	0	7	cnidocyte.maturing.1_p.polyp
NvSOL-like-3 : NV2.1288	0.911147	43.5424	20	cnidocyte.maturing.1_p.polyp
NvSOL-like-4 : NV2.3066	0	0	7	cnidocyte.maturing.1_p.polyp
NvSOL-like-5 : NV2.3167	0.094573	5.90406	10	cnidocyte.maturing.1_p.polyp
NvSOL-like-6 : NV2.3169	0.206591	13.2841	8	cnidocyte.maturing.1_p.polyp
NvSOL-like-7 : NV2.3625	0.443674	31.3653	9	cnidocyte.maturing.1_p.polyp
NvSOL-like-8 : NV2.3699	0.0139479	1.10701	6	cnidocyte.maturing.1_p.polyp
NvSOL-like-9 : NV2.13356	0.118319	8.11808	8	cnidocyte.maturing.1_p.polyp
NvSRPX-like : NV2.1314	0	0	7	cnidocyte.maturing.1_p.polyp
NvSushiEGFZP-1 : NV2.12863	0.0314031	0.738007	7	cnidocyte.maturing.1_p.polyp
NvSushiEGFZP-2 : NV2.12864	0.00758989	0.738007	6	cnidocyte.maturing.1_p.polyp
NvTGFbR : NV2.5822	0.322124	19.1882	9	cnidocyte.maturing.1_p.polyp
NvTNF-R : NV2.21120	0.0164622	1.10701	7	cnidocyte.maturing.1_p.polyp
NvTSP-SEA-1 : NV2.18776	0	0	7	cnidocyte.maturing.1_p.polyp
NvTSP-SEA-2 : NV2.19022	0.00708795	0.738007	8	cnidocyte.maturing.1_p.polyp
NvTSPd-1 : NV2.24334	1.77635	30.9963	20	cnidocyte.maturing.1_p.polyp
NvTSPd-4 : NV2.18394	0.388546	23.2472	10	cnidocyte.maturing.1_p.polyp
NvTSPd-5 : NV2.22114	0.0135179	0.738007	7	cnidocyte.maturing.1_p.polyp
NvTSPDiscEGF : NV2.1784	0	0	7	cnidocyte.maturing.1_p.polyp
NvTSP-TLD : NV2.8772	0.00334027	0.738007	7	cnidocyte.maturing.1_p.polyp
NvThyr-TSP-EGF : NV2.4066	0.00201355	0.369004	7	cnidocyte.maturing.1_p.polyp
NvTyrRor2-like : NV2.12077	0	0	6	cnidocyte.maturing.1_p.polyp
NvvLDL-1 : NV2.1025	0.610486	35.0554	20	cnidocyte.maturing.1_p.polyp
NvvLDL-2 : NV2.1337	0.422305	22.5092	6	cnidocyte.maturing.1_p.polyp
NvvLDL-3 : NV2.9849	0.664956	24.7232	11	cnidocyte.maturing.1_p.polyp
NvVgtR-like-1 : NV2.12147	0.0106341	0.369004	7	cnidocyte.maturing.1_p.polyp
NvVgtR-like-2 : NV2.18927	0.00272287	0.369004	8	cnidocyte.maturing.1_p.polyp
NvWAPIgZP-1 : NV2.11345	0.00587544	0.738007	6	cnidocyte.maturing.1_p.polyp
NvWAPIgZP-2 : NV2.11632	0.00232004	0.738007	7	cnidocyte.maturing.1_p.polyp
NvZP-1 : NV2.5824	0.136038	7.38007	5	cnidocyte.maturing.1_p.polyp
NvZP-2 : NV2.11069	0.0129833	1.10701	6	cnidocyte.maturing.1_p.polyp
NvZP-3 : NV2.21905	0	0	7	cnidocyte.maturing.1_p.polyp
NvZP-4 : NV2.22367	0	0	7	cnidocyte.maturing.1_p.polyp
NvvWFAc1-1 : NV2.628	0	0	7	cnidocyte.maturing.1_p.polyp
NvvWFAc1-2 : NV2.903	0.00227527	0.369004	8	cnidocyte.maturing.1_p.polyp
NvvWFAc1-3 : NV2.1994	0.0947572	5.16605	9	cnidocyte.maturing.1_p.polyp
NvCol4b : NV2.21409	0.621256	13.5135	9	cnidocyte.maturing.1_AdultSubset
NvNCol-3 : NV2.10686	2.06991	45.9459	7	cnidocyte.maturing.1_AdultSubset
NvTSPEAR : NV2.8096	0.0587289	2.7027	7	cnidocyte.maturing.1_AdultSubset
NvCol6-like-1 : NV2.23164	0	0	7	cnidocyte.maturing.1_AdultSubset
NvCol6-like-2 : NV2.23710	0	0	7	cnidocyte.maturing.1_AdultSubset
NvCol6-like-3 : NV2.24229	0	0	7	cnidocyte.maturing.1_AdultSubset
NvCol6-like-4 : NV2.14089	0	0	7	cnidocyte.maturing.1_AdultSubset
NvCol18 : NV2.11420	0	0	6	cnidocyte.maturing.1_AdultSubset
NvColIg : NV2.9101	0	0	6	cnidocyte.maturing.1_AdultSubset
NvCTHRC : NV2.2667	0	0	7	cnidocyte.maturing.1_AdultSubset
NvCol4 : NV2.21411	0.0713491	2.7027	6	cnidocyte.maturing.1_AdultSubset
NvCol-7 : NV2.24375	0	0	6	cnidocyte.maturing.1_AdultSubset
NvCol-like-1 : NV2.5987	0.262909	2.7027	20	cnidocyte.maturing.1_AdultSubset
NvCol-like-10 : NV2.13883	0	0	7	cnidocyte.maturing.1_AdultSubset
NvCol-like-2 : NV2.19801	0	0	7	cnidocyte.maturing.1_AdultSubset
NvCol-like-3 : NV2.21821	0	0	6	cnidocyte.maturing.1_AdultSubset
NvCol-like-4 : NV2.21793	0	0	7	cnidocyte.maturing.1_AdultSubset
NvCol-like-5 : NV2.19798	0	0	6	cnidocyte.maturing.1_AdultSubset
NvCol-like-6 : NV2.19811	0	0	6	cnidocyte.maturing.1_AdultSubset
NvCol-like-7 : NV2.20296	0	0	6	cnidocyte.maturing.1_AdultSubset
NvCol-like-8 : NV2.7052	0	0	7	cnidocyte.maturing.1_AdultSubset
NvCol-like-9 : NV2.8768	0.142698	2.7027	8	cnidocyte.maturing.1_AdultSubset
NvCol1a : NV2.24535	0	0	6	cnidocyte.maturing.1_AdultSubset
NvCol1b : NV2.11872	0	0	6	cnidocyte.maturing.1_AdultSubset
NvCol1c : NV2.12027	0.280028	16.2162	7	cnidocyte.maturing.1_AdultSubset
NvCol2a : NV2.12159	0	0	6	cnidocyte.maturing.1_AdultSubset
NvCol2b : NV2.12104	0.167531	8.10811	7	cnidocyte.maturing.1_AdultSubset
NvCol5 : NV2.24536	0.109228	5.40541	8	cnidocyte.maturing.1_AdultSubset
NvCol2c : NV2.10959	0.142698	2.7027	7	cnidocyte.maturing.1_AdultSubset
NvNCol-7 : NV2.11814	4.54422	32.4324	16	cnidocyte.maturing.1_AdultSubset
NvNCol1 : NV2.12621	32.6777	37.8378	20	cnidocyte.maturing.1_AdultSubset
NvNCol4 : NV2.11801	0.38956	21.6216	7	cnidocyte.maturing.1_AdultSubset
NvNCol5 : NV2.11802	0.0802878	5.40541	7	cnidocyte.maturing.1_AdultSubset
NvNCol6 : NV2.11815	163.995	62.1622	20	cnidocyte.maturing.1_AdultSubset
NvNCol-like 1 : NV2.363	0.0183483	2.7027	7	cnidocyte.maturing.1_AdultSubset
NvNCol-like 3 : NV2.11816	1.1635	16.2162	7	cnidocyte.maturing.1_AdultSubset
NvNCol-like 4 : NV2.11818	0	0	7	cnidocyte.maturing.1_AdultSubset
NvSpongin-like-1 : NV2.7278	0	0	7	cnidocyte.maturing.1_AdultSubset
NvSpongin-like-2 : NV2.7899	0	0	6	cnidocyte.maturing.1_AdultSubset
NvSpongin-like-3 : NV2.8393	0.349011	5.40541	20	cnidocyte.maturing.1_AdultSubset
NvSpongin-like-4 : NV2.8836	0	0	7	cnidocyte.maturing.1_AdultSubset
NvLpxACol : NV2.11419	0	0	7	cnidocyte.maturing.1_AdultSubset
NvvWFAGGP : NV2.8259	0	0	7	cnidocyte.maturing.1_AdultSubset
NvvWFA-1 : NV2.856	0	0	7	cnidocyte.maturing.1_AdultSubset
NvArgn-1 : NV2.14093	0.017842	2.7027	7	cnidocyte.maturing.1_AdultSubset
NvArgn-2 : NV2.13522	0	0	7	cnidocyte.maturing.1_AdultSubset
NvDSLvWFA : NV2.9243	0.0556065	5.40541	8	cnidocyte.maturing.1_AdultSubset
NvDMBT-1 : NV2.14958	0.108721	5.40541	6	cnidocyte.maturing.1_AdultSubset
NvDMBT-2 : NV2.24741	0	0	6	cnidocyte.maturing.1_AdultSubset
NvDSPP : NV2.13059	0.42174	16.2162	9	cnidocyte.maturing.1_AdultSubset
NvDisc-Ig : NV2.1116	0	0	7	cnidocyte.maturing.1_AdultSubset
NvDisc-SEA : NV2.12171	0	0	7	cnidocyte.maturing.1_AdultSubset
NvDisc-Sushi-1 : NV2.25722	0	0	7	cnidocyte.maturing.1_AdultSubset
NvDisc-Sushi-2 : NV2.25724	0	0	6	cnidocyte.maturing.1_AdultSubset
NvDisc : NV2.997	0	0	7	cnidocyte.maturing.1_AdultSubset
EGF-triLpxA : NV2.12181	0	0	7	cnidocyte.maturing.1_AdultSubset
NvPolyEGF-PTX-1 : NV2.5962	0.194582	8.10811	20	cnidocyte.maturing.1_AdultSubset
NvPolyEGF-PTX-2 : NV2.23171	0	0	7	cnidocyte.maturing.1_AdultSubset
NvPolyEGF-Sushi-Ig : NV2.17270	0	0	6	cnidocyte.maturing.1_AdultSubset
NvEGF-1 : NV2.10398	0	0	7	cnidocyte.maturing.1_AdultSubset
NvAdhGPCR-E1 : NV2.20524	0.0632359	2.7027	9	cnidocyte.maturing.1_AdultSubset
NvPolyEGF-Disc-1 : NV2.10636	0	0	7	cnidocyte.maturing.1_AdultSubset
NvPolyEGF-Disc-3 : NV2.13422	0	0	7	cnidocyte.maturing.1_AdultSubset
NvPolyEGF-Disc-4 : NV2.13802	0.217801	16.2162	10	cnidocyte.maturing.1_AdultSubset
NvPolyEGF-Disc-8 : NV2.9055	0.333667	2.7027	20	cnidocyte.maturing.1_AdultSubset
NvPolyEGF-5 : NV2.6022	0	0	7	cnidocyte.maturing.1_AdultSubset
NvPolyEGF-6 : NV2.24285	0	0	7	cnidocyte.maturing.1_AdultSubset
NvPolyEGF-7 : NV2.24286	0	0	7	cnidocyte.maturing.1_AdultSubset
NvPolyEGF-8 : NV2.23400	0	0	8	cnidocyte.maturing.1_AdultSubset
NvPolyEGF-9 : NV2.19497	0	0	7	cnidocyte.maturing.1_AdultSubset
NvPolyEGF-10 : NV2.3706	0	0	7	cnidocyte.maturing.1_AdultSubset
NvPolyEGF-11 : NV2.6897	0	0	7	cnidocyte.maturing.1_AdultSubset
NvPolyEGF-12 : NV2.7683	0	0	6	cnidocyte.maturing.1_AdultSubset
NvPolyEGF-13 : NV2.11904	0	0	7	cnidocyte.maturing.1_AdultSubset
NvPolyEGF-14 : NV2.17951	0	0	7	cnidocyte.maturing.1_AdultSubset
NvPolyEGF-15 : NV2.23650	0	0	7	cnidocyte.maturing.1_AdultSubset
NvPolyEGF-17 : NV2.6034	0	0	7	cnidocyte.maturing.1_AdultSubset
NvPolyEGF-18 : NV2.6437	0.0401221	5.40541	10	cnidocyte.maturing.1_AdultSubset
NvPolyEGF-20 : NV2.24543	0	0	7	cnidocyte.maturing.1_AdultSubset
NvEmilin1 : NV2.10668	0.0632359	2.7027	8	cnidocyte.maturing.1_AdultSubset
NvFbn : NV2.22931	0	0	7	cnidocyte.maturing.1_AdultSubset
NvFbn-1 : NV2.22930	0	0	7	cnidocyte.maturing.1_AdultSubset
NvFbn-2 : NV2.22932	0.0713491	2.7027	20	cnidocyte.maturing.1_AdultSubset
NvFbn-3 : NV2.14812	0	0	5	cnidocyte.maturing.1_AdultSubset
NvFib-like : NV2.10397	0	0	7	cnidocyte.maturing.1_AdultSubset
NvFp-like-1 : NV2.3028	0	0	7	cnidocyte.maturing.1_AdultSubset
NvFp-like-10 : NV2.25686	0	0	7	cnidocyte.maturing.1_AdultSubset
NvFp-like-2 : NV2.6439	0.0820146	10.8108	8	cnidocyte.maturing.1_AdultSubset
NvFp-like-3 : NV2.10691	0	0	7	cnidocyte.maturing.1_AdultSubset
NvFp-like-4 : NV2.5916	0.0101217	2.7027	7	cnidocyte.maturing.1_AdultSubset
NvFp-like-5 : NV2.5917	0.191035	10.8108	9	cnidocyte.maturing.1_AdultSubset
NvFp-like-6 : NV2.5918	0.0980013	13.5135	9	cnidocyte.maturing.1_AdultSubset
NvFp-like-7 : NV2.6438	0.342054	27.027	16	cnidocyte.maturing.1_AdultSubset
NvFp-like-8 : NV2.6441	0.192736	16.2162	8	cnidocyte.maturing.1_AdultSubset
NvFp-like-9 : NV2.13189	0	0	7	cnidocyte.maturing.1_AdultSubset
NvFbln : NV2.3768	0.0906872	5.40541	8	cnidocyte.maturing.1_AdultSubset
NvHmcn1-like 1 : NV2.23125	0	0	6	cnidocyte.maturing.1_AdultSubset
NvHncn1 : NV2.24790	0	0	7	cnidocyte.maturing.1_AdultSubset
NvMFGE-like-1 : NV2.10243	0	0	7	cnidocyte.maturing.1_AdultSubset
NvMFGE-like-2 : NV2.10407	0	0	7	cnidocyte.maturing.1_AdultSubset
NvMFGE-like-3 : NV2.15715	0	0	7	cnidocyte.maturing.1_AdultSubset
NvMFGE-like-4 : NV2.15716	0	0	7	cnidocyte.maturing.1_AdultSubset
NvMFGE-like-5 : NV2.5960	0	0	7	cnidocyte.maturing.1_AdultSubset
NvLamA1 : NV2.24158	0	0	7	cnidocyte.maturing.1_AdultSubset
NvLamA1-like : NV2.22840	0.392396	5.40541	20	cnidocyte.maturing.1_AdultSubset
NvLamA5 : NV2.17119	0.181226	13.5135	13	cnidocyte.maturing.1_AdultSubset
NvLamA-like : NV2.15819	0	0	7	cnidocyte.maturing.1_AdultSubset
NvLamB1-1 : NV2.1719	0	0	7	cnidocyte.maturing.1_AdultSubset
NvLamB1-2 : NV2.24496	0.154052	8.10811	10	cnidocyte.maturing.1_AdultSubset
NvLamB1-3 : NV2.24823	0.0990018	5.40541	11	cnidocyte.maturing.1_AdultSubset
NvLamB2-1 : NV2.25732	0	0	6	cnidocyte.maturing.1_AdultSubset
NvLamB2-2 : NV2.25734	0	0	7	cnidocyte.maturing.1_AdultSubset
NvLamG : NV2.25737	0	0	7	cnidocyte.maturing.1_AdultSubset
NvMatn-1 : NV2.836	0	0	6	cnidocyte.maturing.1_AdultSubset
NvMatn-2 : NV2.840	0	0	7	cnidocyte.maturing.1_AdultSubset
NvMatn-3 : NV2.841	0	0	7	cnidocyte.maturing.1_AdultSubset
NvMatn-4 : NV2.842	0	0	7	cnidocyte.maturing.1_AdultSubset
NvMatn-5 : NV2.843	0	0	7	cnidocyte.maturing.1_AdultSubset
NvMatn-6 : NV2.845	0	0	7	cnidocyte.maturing.1_AdultSubset
NvMatn-7 : NV2.18428	0	0	7	cnidocyte.maturing.1_AdultSubset
NvMTSP : NV2.14418	0	0	7	cnidocyte.maturing.1_AdultSubset
NvMfap4-1 : NV2.7038	0	0	7	cnidocyte.maturing.1_AdultSubset
NvMfap4-2 : NV2.25470	0	0	7	cnidocyte.maturing.1_AdultSubset
NvMfap4-3 : NV2.16067	0	0	7	cnidocyte.maturing.1_AdultSubset
NvMfap4-4 : NV2.25464	0	0	7	cnidocyte.maturing.1_AdultSubset
NvMfap4-5 : NV2.5873	0.0839349	2.7027	11	cnidocyte.maturing.1_AdultSubset
NvMfap4-6 : NV2.8818	0	0	7	cnidocyte.maturing.1_AdultSubset
NvMfap4-7 : NV2.17967	0	0	7	cnidocyte.maturing.1_AdultSubset
NvMfap1 : NV2.13515	0.0479033	2.7027	6	cnidocyte.maturing.1_AdultSubset
NvNetr : NV2.7734	0.103221	5.40541	9	cnidocyte.maturing.1_AdultSubset
NvNid : NV2.20722	0	0	5	cnidocyte.maturing.1_AdultSubset
NvNtA : NV2.12221	0	0	6	cnidocyte.maturing.1_AdultSubset
NvOto-like-1 : NV2.6495	0	0	7	cnidocyte.maturing.1_AdultSubset
NvPtx-1 : NV2.18957	0	0	7	cnidocyte.maturing.1_AdultSubset
NvPtx-2 : NV2.3861	0	0	7	cnidocyte.maturing.1_AdultSubset
NvPtx-related : NV2.23776	0	0	7	cnidocyte.maturing.1_AdultSubset
NvPostn : NV2.20449	0	0	6	cnidocyte.maturing.1_AdultSubset
NvPxdn : NV2.13306	0	0	7	cnidocyte.maturing.1_AdultSubset
NvPika : NV2.707	0	0	6	cnidocyte.maturing.1_AdultSubset
NvPolydom-like-1 : NV2.3561	0	0	7	cnidocyte.maturing.1_AdultSubset
NvPolydom-like-2 : NV2.2755	0	0	7	cnidocyte.maturing.1_AdultSubset
NvPolydom-like-3 : NV2.2824	0	0	7	cnidocyte.maturing.1_AdultSubset
NvPolydom-like-4 : NV2.13340	0	0	7	cnidocyte.maturing.1_AdultSubset
NvPolydom-related : NV2.11255	0	0	7	cnidocyte.maturing.1_AdultSubset
NvPolydom1 : NV2.3792	0.0198787	2.7027	7	cnidocyte.maturing.1_AdultSubset
NvPolydom2 : NV2.3300	0	0	7	cnidocyte.maturing.1_AdultSubset
NvPolydom3 : NV2.3560	0	0	7	cnidocyte.maturing.1_AdultSubset
NvProFnt : NV2.24561	0	0	7	cnidocyte.maturing.1_AdultSubset
NvCFP-1 : NV2.23465	0.195074	8.10811	7	cnidocyte.maturing.1_AdultSubset
NvCFP-10 : NV2.17239	0.0453087	5.40541	7	cnidocyte.maturing.1_AdultSubset
NvCFP-11 : NV2.17421	0	0	7	cnidocyte.maturing.1_AdultSubset
NvCFP-12 : NV2.19412	0.659196	2.7027	20	cnidocyte.maturing.1_AdultSubset
NvCFP-13 : NV2.23447	0.144074	5.40541	7	cnidocyte.maturing.1_AdultSubset
NvCFP-14 : NV2.24746	0	0	7	cnidocyte.maturing.1_AdultSubset
NvCFP-15 : NV2.25346	0	0	6	cnidocyte.maturing.1_AdultSubset
NvCFP-2 : NV2.15937	1.74789	45.9459	20	cnidocyte.maturing.1_AdultSubset
NvCFP-3 : NV2.10038	0.210663	13.5135	8	cnidocyte.maturing.1_AdultSubset
NvCFP-4 : NV2.11945	0	0	7	cnidocyte.maturing.1_AdultSubset
NvCFP-5 : NV2.13338	0	0	7	cnidocyte.maturing.1_AdultSubset
NvCFP-6 : NV2.13919	0.680556	18.9189	14	cnidocyte.maturing.1_AdultSubset
NvCFP-7 : NV2.13920	0	0	6	cnidocyte.maturing.1_AdultSubset
NvCFP-8 : NV2.15932	0	0	7	cnidocyte.maturing.1_AdultSubset
NvCFP-9 : NV2.15933	0	0	7	cnidocyte.maturing.1_AdultSubset
NvCrumbsh-1 : NV2.25658	0	0	6	cnidocyte.maturing.1_AdultSubset
NvCrumbsh-2 : NV2.25685	0	0	6	cnidocyte.maturing.1_AdultSubset
NvEys : NV2.6047	0.0709371	2.7027	7	cnidocyte.maturing.1_AdultSubset
NvSAMEGF : NV2.2046	0	0	6	cnidocyte.maturing.1_AdultSubset
NvSCP-TSP-1 : NV2.17517	0.385971	21.6216	14	cnidocyte.maturing.1_AdultSubset
NvSCP-TSP-2 : NV2.17827	0.497305	24.3243	19	cnidocyte.maturing.1_AdultSubset
NvSPARC-related : NV2.11433	0	0	7	cnidocyte.maturing.1_AdultSubset
NvSPARC : NV2.21613	0	0	6	cnidocyte.maturing.1_AdultSubset
NvCUB-EGF : NV2.18054	0.0193382	2.7027	11	cnidocyte.maturing.1_AdultSubset
NvSlit-like-1 : NV2.7952	0.206313	2.7027	20	cnidocyte.maturing.1_AdultSubset
NvSlit-like-2 : NV2.12458	0.0198787	2.7027	8	cnidocyte.maturing.1_AdultSubset
NvSlit-like-3 : NV2.20861	0	0	7	cnidocyte.maturing.1_AdultSubset
NvSushi-1 : NV2.25124	0	0	7	cnidocyte.maturing.1_AdultSubset
NvSushi-2 : NV2.25727	0	0	6	cnidocyte.maturing.1_AdultSubset
NvSushi-3 : NV2.25725	0	0	7	cnidocyte.maturing.1_AdultSubset
NvSushi-4 : NV2.24979	0.206313	2.7027	8	cnidocyte.maturing.1_AdultSubset
NvSushi-6 : NV2.24371	0.265042	5.40541	7	cnidocyte.maturing.1_AdultSubset
NvSushiTSP : NV2.15519	0.0500686	2.7027	10	cnidocyte.maturing.1_AdultSubset
NvTSR : NV2.14919	0	0	7	cnidocyte.maturing.1_AdultSubset
NvTSPd-3 : NV2.17583	0	0	7	cnidocyte.maturing.1_AdultSubset
NvTSRDisc : NV2.10387	0	0	7	cnidocyte.maturing.1_AdultSubset
NvTSR-1 : NV2.737	0	0	7	cnidocyte.maturing.1_AdultSubset
NvTSR-2 : NV2.2780	0.330445	5.40541	10	cnidocyte.maturing.1_AdultSubset
NvTSR-3 : NV2.3202	0	0	7	cnidocyte.maturing.1_AdultSubset
NvTens : NV2.23274	0	0	6	cnidocyte.maturing.1_AdultSubset
NvTSP-1 : NV2.23884	0	0	7	cnidocyte.maturing.1_AdultSubset
NvTSP-2 : NV2.23886	0	0	6	cnidocyte.maturing.1_AdultSubset
NvThyrd : NV2.17626	0	0	7	cnidocyte.maturing.1_AdultSubset
NvThyr-1 : NV2.14419	0	0	7	cnidocyte.maturing.1_AdultSubset
NvThyr-2 : NV2.14040	0	0	7	cnidocyte.maturing.1_AdultSubset
NvThyr-3 : NV2.19319	0.348436	10.8108	7	cnidocyte.maturing.1_AdultSubset
NvTGFbIP-1 : NV2.3437	0	0	7	cnidocyte.maturing.1_AdultSubset
NvTGFbIP-2 : NV2.2361	0.228279	5.40541	8	cnidocyte.maturing.1_AdultSubset
NvUsh : NV2.20013	0	0	6	cnidocyte.maturing.1_AdultSubset
NvUsh-like : NV2.20014	0.0632359	2.7027	10	cnidocyte.maturing.1_AdultSubset
NvvWFA-WAP : NV2.11346	0	0	6	cnidocyte.maturing.1_AdultSubset
NvLamA2 : NV2.15818	0	0	7	cnidocyte.maturing.1_AdultSubset
NvvWFAPA : NV2.3759	0	0	7	cnidocyte.maturing.1_AdultSubset
NvvWFA-WSC : NV2.21576	0	0	7	cnidocyte.maturing.1_AdultSubset
NvPolyvWFA : NV2.8635	0.145283	13.5135	10	cnidocyte.maturing.1_AdultSubset
NvvWFA-TSR : NV2.14005	0.0156425	2.7027	7	cnidocyte.maturing.1_AdultSubset
NvvWFA-10 : NV2.9760	0	0	7	cnidocyte.maturing.1_AdultSubset
NvvWFA-11 : NV2.9856	0	0	6	cnidocyte.maturing.1_AdultSubset
NvvWFA-12 : NV2.10017	0	0	7	cnidocyte.maturing.1_AdultSubset
NvvWFA-13 : NV2.10983	0.0443357	2.7027	7	cnidocyte.maturing.1_AdultSubset
NvvWFA-14 : NV2.11796	0.412626	2.7027	9	cnidocyte.maturing.1_AdultSubset
NvvWFA-15 : NV2.14073	0	0	7	cnidocyte.maturing.1_AdultSubset
NvvWFA-16 : NV2.14625	0	0	7	cnidocyte.maturing.1_AdultSubset
NvvWFA-17 : NV2.19051	0.0910559	5.40541	6	cnidocyte.maturing.1_AdultSubset
NvvWFA-18 : NV2.20167	0	0	6	cnidocyte.maturing.1_AdultSubset
NvvWFA-19 : NV2.20559	0	0	7	cnidocyte.maturing.1_AdultSubset
NvvWFA-2 : NV2.10551	0	0	7	cnidocyte.maturing.1_AdultSubset
NvvWFA-20 : NV2.20560	0	0	7	cnidocyte.maturing.1_AdultSubset
NvvWFA-21 : NV2.21578	0.0475139	5.40541	9	cnidocyte.maturing.1_AdultSubset
NvvWFA-22 : NV2.24204	0	0	7	cnidocyte.maturing.1_AdultSubset
NvvWFA-23 : NV2.24227	0	0	7	cnidocyte.maturing.1_AdultSubset
NvvWFA-24 : NV2.24228	0	0	7	cnidocyte.maturing.1_AdultSubset
NvvWFA-3 : NV2.14076	0	0	7	cnidocyte.maturing.1_AdultSubset
NvvWFA-4 : NV2.14087	0	0	7	cnidocyte.maturing.1_AdultSubset
NvvWFA-5 : NV2.1044	0.0516893	8.10811	7	cnidocyte.maturing.1_AdultSubset
NvvWFA-6 : NV2.1047	0	0	7	cnidocyte.maturing.1_AdultSubset
NvvWFA-7 : NV2.8413	0	0	7	cnidocyte.maturing.1_AdultSubset
NvvWFA-8 : NV2.8558	0	0	7	cnidocyte.maturing.1_AdultSubset
NvvWFA-9 : NV2.8618	0	0	7	cnidocyte.maturing.1_AdultSubset
NvvWFA-EGF-Disc-1 : NV2.855	0	0	7	cnidocyte.maturing.1_AdultSubset
NvvWFA-EGF-Disc-2 : NV2.857	0	0	7	cnidocyte.maturing.1_AdultSubset
NvvWFA-EGF-Disc-3 : NV2.861	0	0	7	cnidocyte.maturing.1_AdultSubset
NvvWFD-1 : NV2.9287	0.0908157	5.40541	7	cnidocyte.maturing.1_AdultSubset
NvvWFD-2 : NV2.21786	0	0	7	cnidocyte.maturing.1_AdultSubset
NvHspg : NV2.14905	0	0	7	cnidocyte.maturing.1_AdultSubset
NvBcan-like : NV2.12169	0	0	7	cnidocyte.maturing.1_AdultSubset
NvCspd-like : NV2.11760	0	0	7	cnidocyte.maturing.1_AdultSubset
NvLecc-like-1 : NV2.22624	0	0	7	cnidocyte.maturing.1_AdultSubset
NvLecc-like-2 : NV2.22626	0	0	7	cnidocyte.maturing.1_AdultSubset
NvPlc : NV2.14907	0.0196888	5.40541	8	cnidocyte.maturing.1_AdultSubset
NvPlc-like : NV2.14904	0	0	7	cnidocyte.maturing.1_AdultSubset
NvPG-like : NV2.22783	0.0713491	2.7027	7	cnidocyte.maturing.1_AdultSubset
NvVers : NV2.25674	0	0	7	cnidocyte.maturing.1_AdultSubset
NvADAM-1 : NV2.24729	0.165205	10.8108	7	cnidocyte.maturing.1_AdultSubset
NvADAM-2 : NV2.6771	0	0	4	cnidocyte.maturing.1_AdultSubset
NvADAM-3 : NV2.13893	0.11884	5.40541	7	cnidocyte.maturing.1_AdultSubset
NvADAM-4 : NV2.18385	0	0	6	cnidocyte.maturing.1_AdultSubset
NvADAM-like : NV2.20818	0	0	7	cnidocyte.maturing.1_AdultSubset
NvADAMTS-1 : NV2.22459	0	0	7	cnidocyte.maturing.1_AdultSubset
NvADAMTS-10 : NV2.21229	0	0	7	cnidocyte.maturing.1_AdultSubset
NvADAMTS-11 : NV2.21230	0	0	7	cnidocyte.maturing.1_AdultSubset
NvADAMTS-12 : NV2.21636	0	0	7	cnidocyte.maturing.1_AdultSubset
NvADAMTS-13 : NV2.21638	0	0	7	cnidocyte.maturing.1_AdultSubset
NvADAMTS-14 : NV2.22465	0	0	7	cnidocyte.maturing.1_AdultSubset
NvADAMTS-15 : NV2.25184	0.0261941	2.7027	7	cnidocyte.maturing.1_AdultSubset
NvADAMTS-2 : NV2.17494	0.400947	5.40541	10	cnidocyte.maturing.1_AdultSubset
NvADAMTS-3 : NV2.24253	0	0	6	cnidocyte.maturing.1_AdultSubset
NvADAMTS-4 : NV2.9914	0.0632359	2.7027	9	cnidocyte.maturing.1_AdultSubset
NvADAMTS-5 : NV2.1123	0	0	7	cnidocyte.maturing.1_AdultSubset
NvADAMTS-6 : NV2.1120	0.362452	10.8108	18	cnidocyte.maturing.1_AdultSubset
NvADAMTS-7 : NV2.88	0	0	7	cnidocyte.maturing.1_AdultSubset
NvADAMTS-8 : NV2.1124	0.033666	2.7027	8	cnidocyte.maturing.1_AdultSubset
NvADAMTS-9 : NV2.17536	0	0	7	cnidocyte.maturing.1_AdultSubset
NvADAMTS13-related : NV2.18541	0	0	7	cnidocyte.maturing.1_AdultSubset
NvADAMTS-17 : NV2.23275	0	0	7	cnidocyte.maturing.1_AdultSubset
NvADAMTS-18 : NV2.20821	0	0	6	cnidocyte.maturing.1_AdultSubset
NvADAMTS-19 : NV2.87	0	0	6	cnidocyte.maturing.1_AdultSubset
NvADAMTS-20 : NV2.22999	0	0	7	cnidocyte.maturing.1_AdultSubset
NvADAMTS-21 : NV2.24070	0	0	6	cnidocyte.maturing.1_AdultSubset
NvNaglu : NV2.4033	0.0648229	5.40541	20	cnidocyte.maturing.1_AdultSubset
NvAstacin-10 : NV2.23064	0	0	6	cnidocyte.maturing.1_AdultSubset
NvAstacin-11 : NV2.4041	0	0	7	cnidocyte.maturing.1_AdultSubset
NvAstacin-12 : NV2.21687	0	0	7	cnidocyte.maturing.1_AdultSubset
NvAstacin-13 : NV2.18310	0.983914	5.40541	11	cnidocyte.maturing.1_AdultSubset
NvAstacin-14 : NV2.18077	0.179304	21.6216	10	cnidocyte.maturing.1_AdultSubset
NvAstacin-15 : NV2.3279	0.063743	2.7027	7	cnidocyte.maturing.1_AdultSubset
NvAstacin-16 : NV2.3953	0	0	7	cnidocyte.maturing.1_AdultSubset
NvAstacin-17 : NV2.5152	0.0699817	8.10811	10	cnidocyte.maturing.1_AdultSubset
NvAstacin-18 : NV2.8552	0	0	6	cnidocyte.maturing.1_AdultSubset
NvAstacin-19 : NV2.10155	0	0	7	cnidocyte.maturing.1_AdultSubset
NvAstacin-1 : NV2.16729	0	0	7	cnidocyte.maturing.1_AdultSubset
NvAstacin-2 : NV2.24546	0.0198787	2.7027	6	cnidocyte.maturing.1_AdultSubset
NvAstacin-20 : NV2.11168	0	0	7	cnidocyte.maturing.1_AdultSubset
NvAstacin-21 : NV2.11169	0	0	7	cnidocyte.maturing.1_AdultSubset
NvAstacin-22 : NV2.11270	0	0	7	cnidocyte.maturing.1_AdultSubset
NvAstacin-23 : NV2.13964	0	0	7	cnidocyte.maturing.1_AdultSubset
NvAstacin-24 : NV2.14830	0	0	7	cnidocyte.maturing.1_AdultSubset
NvAstacin-25 : NV2.15018	0	0	7	cnidocyte.maturing.1_AdultSubset
NvAstacin-26 : NV2.17332	0.49853	16.2162	8	cnidocyte.maturing.1_AdultSubset
NvAstacin-27 : NV2.17973	0	0	6	cnidocyte.maturing.1_AdultSubset
NvAstacin-28 : NV2.18104	0	0	7	cnidocyte.maturing.1_AdultSubset
NvAstacin-29 : NV2.21385	0	0	7	cnidocyte.maturing.1_AdultSubset
NvAstacin-3 : NV2.10250	0	0	7	cnidocyte.maturing.1_AdultSubset
NvAstacin-4 : NV2.13745	0	0	7	cnidocyte.maturing.1_AdultSubset
NvAstacin-5 : NV2.2486	0	0	7	cnidocyte.maturing.1_AdultSubset
NvAstacin-6 : NV2.15011	0	0	7	cnidocyte.maturing.1_AdultSubset
NvAstacin-7 : NV2.19110	0	0	7	cnidocyte.maturing.1_AdultSubset
NvAstacin-8 : NV2.5141	0	0	7	cnidocyte.maturing.1_AdultSubset
NvAstacin-9 : NV2.2433	0	0	6	cnidocyte.maturing.1_AdultSubset
NvAstacin-like-1 : NV2.14828	0	0	6	cnidocyte.maturing.1_AdultSubset
NvAstacin-like-2 : NV2.8027	0	0	7	cnidocyte.maturing.1_AdultSubset
NvBMP/Toll-1 : NV2.25693	0	0	6	cnidocyte.maturing.1_AdultSubset
NvBMP/Toll-2 : NV2.25692	0	0	6	cnidocyte.maturing.1_AdultSubset
NvCoag-like 1 : NV2.19953	0	0	7	cnidocyte.maturing.1_AdultSubset
NvCoag-like 2 : NV2.1113	0	0	7	cnidocyte.maturing.1_AdultSubset
NvCoag-like 3 : NV2.19396	0	0	7	cnidocyte.maturing.1_AdultSubset
NvCoag-like 4 : NV2.1635	0	0	7	cnidocyte.maturing.1_AdultSubset
NvCoag-like 5 : NV2.3648	0.0198787	2.7027	8	cnidocyte.maturing.1_AdultSubset
NvCoag-like 6 : NV2.19400	0	0	7	cnidocyte.maturing.1_AdultSubset
NvCoag-related 1 : NV2.14492	0	0	7	cnidocyte.maturing.1_AdultSubset
NvCoag-related 2 : NV2.581	0.0713491	2.7027	13	cnidocyte.maturing.1_AdultSubset
NvCoag-related 3 : NV2.593	0	0	7	cnidocyte.maturing.1_AdultSubset
NvCoag-related 4 : NV2.1284	0	0	7	cnidocyte.maturing.1_AdultSubset
NvCystat-1 : NV2.8996	0.350482	18.9189	6	cnidocyte.maturing.1_AdultSubset
NvCystat-2 : NV2.12344	0.292387	16.2162	6	cnidocyte.maturing.1_AdultSubset
NvCystat-3 : NV2.17628	3.46797	56.7568	16	cnidocyte.maturing.1_AdultSubset
NvCRELD2 : NV2.1170	0.354685	2.7027	7	cnidocyte.maturing.1_AdultSubset
NvHspe-1 : NV2.17717	0	0	6	cnidocyte.maturing.1_AdultSubset
NvHspe-2 : NV2.18651	0	0	7	cnidocyte.maturing.1_AdultSubset
NvHyal-1 : NV2.14428	0.247169	21.6216	14	cnidocyte.maturing.1_AdultSubset
NvHyal-2 : NV2.14444	0	0	6	cnidocyte.maturing.1_AdultSubset
NvIGFKz : NV2.6476	0	0	6	cnidocyte.maturing.1_AdultSubset
NvItih : NV2.22463	0	0	5	cnidocyte.maturing.1_AdultSubset
NvItih-hC : NV2.15230	0	0	6	cnidocyte.maturing.1_AdultSubset
NvKSI : NV2.14070	0	0	7	cnidocyte.maturing.1_AdultSubset
NvKusi-1 : NV2.10172	1.42601	32.4324	8	cnidocyte.maturing.1_AdultSubset
NvKusi-2 : NV2.320	0.22117	2.7027	15	cnidocyte.maturing.1_AdultSubset
NvKusi-3 : NV2.3373	0.40184	13.5135	6	cnidocyte.maturing.1_AdultSubset
NvKusi-4 : NV2.21204	0	0	7	cnidocyte.maturing.1_AdultSubset
NvLDTFM : NV2.20815	0.124922	5.40541	10	cnidocyte.maturing.1_AdultSubset
NvLox : NV2.19165	0.0101217	2.7027	7	cnidocyte.maturing.1_AdultSubset
NvLox2-like : NV2.19166	0	0	6	cnidocyte.maturing.1_AdultSubset
NvM28MMP : NV2.13120	0	0	6	cnidocyte.maturing.1_AdultSubset
NvMASP : NV2.3735	0	0	6	cnidocyte.maturing.1_AdultSubset
NvMMP-2 : NV2.20474	0.492316	13.5135	7	cnidocyte.maturing.1_AdultSubset
NvMMP-3 : NV2.807	0.0409873	2.7027	7	cnidocyte.maturing.1_AdultSubset
NvMMP-4 : NV2.10833	0	0	7	cnidocyte.maturing.1_AdultSubset
NvMMP-5 : NV2.14297	0	0	7	cnidocyte.maturing.1_AdultSubset
NvMMP-6 : NV2.1647	0	0	7	cnidocyte.maturing.1_AdultSubset
NvMMP-7 : NV2.3582	0.22117	2.7027	8	cnidocyte.maturing.1_AdultSubset
NvMMP-8 : NV2.14820	0	0	8	cnidocyte.maturing.1_AdultSubset
NvMMP-9 : NV2.16880	0	0	6	cnidocyte.maturing.1_AdultSubset
NvMMP-1 : NV2.8375	0	0	7	cnidocyte.maturing.1_AdultSubset
NvMMP-10 : NV2.19146	0	0	6	cnidocyte.maturing.1_AdultSubset
NvMMP-11 : NV2.19316	0.252944	2.7027	7	cnidocyte.maturing.1_AdultSubset
NvMMP-12 : NV2.20475	0.228755	10.8108	5	cnidocyte.maturing.1_AdultSubset
NvMep-1 : NV2.25961	0	0	6	cnidocyte.maturing.1_AdultSubset
NvMep-10 : NV2.5698	0	0	6	cnidocyte.maturing.1_AdultSubset
NvMep-11 : NV2.8948	0	0	7	cnidocyte.maturing.1_AdultSubset
NvMep-12 : NV2.13368	0	0	7	cnidocyte.maturing.1_AdultSubset
NvMep-13 : NV2.14862	0	0	7	cnidocyte.maturing.1_AdultSubset
NvMep-14 : NV2.15924	0	0	7	cnidocyte.maturing.1_AdultSubset
NvMep-15 : NV2.15925	0	0	7	cnidocyte.maturing.1_AdultSubset
NvMep-16 : NV2.16035	0	0	7	cnidocyte.maturing.1_AdultSubset
NvMep-17 : NV2.16036	0	0	7	cnidocyte.maturing.1_AdultSubset
NvMep-18 : NV2.23644	0	0	7	cnidocyte.maturing.1_AdultSubset
NvMep-2 : NV2.16572	0	0	7	cnidocyte.maturing.1_AdultSubset
NvMep-3 : NV2.20641	0	0	6	cnidocyte.maturing.1_AdultSubset
NvMep-4 : NV2.16574	0	0	8	cnidocyte.maturing.1_AdultSubset
NvMep-5 : NV2.17022	0	0	7	cnidocyte.maturing.1_AdultSubset
NvMep-6 : NV2.16080	0	0	7	cnidocyte.maturing.1_AdultSubset
NvMep-7 : NV2.16077	0	0	7	cnidocyte.maturing.1_AdultSubset
NvMep-8 : NV2.17021	0	0	7	cnidocyte.maturing.1_AdultSubset
NvMep-9 : NV2.6019	0	0	7	cnidocyte.maturing.1_AdultSubset
NvPappa : NV2.25632	0	0	7	cnidocyte.maturing.1_AdultSubset
NvPLG : NV2.7036	0	0	7	cnidocyte.maturing.1_AdultSubset
NvGGGtfK : NV2.9869	0	0	6	cnidocyte.maturing.1_AdultSubset
NvSerpin-1 : NV2.3266	0	0	6	cnidocyte.maturing.1_AdultSubset
NvSerpin-2 : NV2.21103	0.0318715	2.7027	4	cnidocyte.maturing.1_AdultSubset
NvSVMP-like-1 : NV2.14357	0.0318715	2.7027	7	cnidocyte.maturing.1_AdultSubset
NvSVMP-like-2 : NV2.14356	0	0	6	cnidocyte.maturing.1_AdultSubset
NvTIMP-1 : NV2.3671	0	0	7	cnidocyte.maturing.1_AdultSubset
NvTIMP-2 : NV2.3669	0	0	7	cnidocyte.maturing.1_AdultSubset
NvTIMP-3 : NV2.17964	0.0755315	5.40541	6	cnidocyte.maturing.1_AdultSubset
NvTIMP-4 : NV2.2779	0	0	7	cnidocyte.maturing.1_AdultSubset
NvToll : NV2.3100	0	0	6	cnidocyte.maturing.1_AdultSubset
NvToll-like : NV2.21954	0	0	6	cnidocyte.maturing.1_AdultSubset
NvTryI-like : NV2.3632	0.0751579	10.8108	6	cnidocyte.maturing.1_AdultSubset
NvTyr : NV2.12418	0	0	7	cnidocyte.maturing.1_AdultSubset
NvvWFAIg : NV2.21577	0.0800196	5.40541	11	cnidocyte.maturing.1_AdultSubset
NvvWFAKz-1 : NV2.14043	0.100998	2.7027	14	cnidocyte.maturing.1_AdultSubset
NvnWFAGonKz : NV2.14092	0	0	7	cnidocyte.maturing.1_AdultSubset
NvAnnexin-1 : NV2.19402	0.0713491	2.7027	7	cnidocyte.maturing.1_AdultSubset
NvAnnexin-2 : NV2.9562	0.262594	13.5135	7	cnidocyte.maturing.1_AdultSubset
NvAnnexin-3 : NV2.10289	0.0713491	2.7027	7	cnidocyte.maturing.1_AdultSubset
NvAnnexin-4 : NV2.19403	0.110622	5.40541	12	cnidocyte.maturing.1_AdultSubset
NvAnnexin-5 : NV2.19404	0	0	6	cnidocyte.maturing.1_AdultSubset
NvAnos1 : NV2.6365	0	0	6	cnidocyte.maturing.1_AdultSubset
NvCreact : NV2.11374	0.254013	2.7027	17	cnidocyte.maturing.1_AdultSubset
NvCTLDvWFA-1 : NV2.20956	0	0	7	cnidocyte.maturing.1_AdultSubset
NvCTLDvWFA-2 : NV2.20522	0	0	7	cnidocyte.maturing.1_AdultSubset
NvCTLDvWFA-3 : NV2.20957	0	0	7	cnidocyte.maturing.1_AdultSubset
NvCTLD-1 : NV2.7430	0.312742	5.40541	11	cnidocyte.maturing.1_AdultSubset
NvCTLD-2 : NV2.18171	0.147309	8.10811	20	cnidocyte.maturing.1_AdultSubset
NvCTLD-3 : NV2.1101	0	0	7	cnidocyte.maturing.1_AdultSubset
NvCTLD-4 : NV2.5627	0	0	7	cnidocyte.maturing.1_AdultSubset
NvCTLD-5 : NV2.5851	0	0	7	cnidocyte.maturing.1_AdultSubset
NvCTLD-6 : NV2.8276	0	0	7	cnidocyte.maturing.1_AdultSubset
NvCTLD-7 : NV2.8278	0.0393521	2.7027	8	cnidocyte.maturing.1_AdultSubset
NvCTLD-8 : NV2.18585	0.0948022	5.40541	7	cnidocyte.maturing.1_AdultSubset
NvCUB-Ig : NV2.10732	0.221401	10.8108	8	cnidocyte.maturing.1_AdultSubset
NvCUB-TSP : NV2.3253	0	0	6	cnidocyte.maturing.1_AdultSubset
NvCUB-ZP-1 : NV2.21283	0	0	5	cnidocyte.maturing.1_AdultSubset
NvCUB-ZP-2 : NV2.21285	0	0	7	cnidocyte.maturing.1_AdultSubset
NvCUB-misc-1 : NV2.17853	0	0	7	cnidocyte.maturing.1_AdultSubset
NvCUB-misc-5 : NV2.3067	0.660827	21.6216	10	cnidocyte.maturing.1_AdultSubset
NvNgalectin-like : NV2.4511	0	0	7	cnidocyte.maturing.1_AdultSubset
NvNgalectin-2 : NV2.5188	0.465529	21.6216	11	cnidocyte.maturing.1_AdultSubset
NvNgalectin-3 : NV2.5196	0	0	7	cnidocyte.maturing.1_AdultSubset
NvNgalectin-1 : NV2.5200	18.588	21.6216	16	cnidocyte.maturing.1_AdultSubset
NvCollectin : NV2.23165	0.0142068	2.7027	7	cnidocyte.maturing.1_AdultSubset
NvComplC : NV2.11502	0	0	7	cnidocyte.maturing.1_AdultSubset
NvNADPH1-1 : NV2.27	0	0	7	cnidocyte.maturing.1_AdultSubset
NvNADPH1-2 : NV2.21	0	0	5	cnidocyte.maturing.1_AdultSubset
NvFras : NV2.19212	0	0	7	cnidocyte.maturing.1_AdultSubset
NvHLecAg : NV2.5939	0	0	7	cnidocyte.maturing.1_AdultSubset
NvIntL-like-1 : NV2.7079	0	0	7	cnidocyte.maturing.1_AdultSubset
NvIntL-like-2 : NV2.22909	0	0	7	cnidocyte.maturing.1_AdultSubset
NvMAMCTLD-1 : NV2.23818	0	0	7	cnidocyte.maturing.1_AdultSubset
NvMAMCTLD-2 : NV2.23715	0	0	7	cnidocyte.maturing.1_AdultSubset
NvManR : NV2.19044	0	0	7	cnidocyte.maturing.1_AdultSubset
NvMuc4-1 : NV2.16270	0.0198787	2.7027	7	cnidocyte.maturing.1_AdultSubset
NvMuc4-2 : NV2.16273	0	0	6	cnidocyte.maturing.1_AdultSubset
NvMuc-like-1 : NV2.12620	0	0	7	cnidocyte.maturing.1_AdultSubset
NvMuc-like-10 : NV2.17784	0	0	7	cnidocyte.maturing.1_AdultSubset
NvMuc-like-11 : NV2.19027	0	0	7	cnidocyte.maturing.1_AdultSubset
NvMuc-like-2 : NV2.24863	0	0	7	cnidocyte.maturing.1_AdultSubset
NvMuc-like-3 : NV2.1129	0	0	7	cnidocyte.maturing.1_AdultSubset
NvMuc-like-4 : NV2.2216	0	0	7	cnidocyte.maturing.1_AdultSubset
NvMuc-like-5 : NV2.6919	0	0	7	cnidocyte.maturing.1_AdultSubset
NvMuc-like-6 : NV2.12174	0	0	6	cnidocyte.maturing.1_AdultSubset
NvMuc-like-7 : NV2.12741	0	0	7	cnidocyte.maturing.1_AdultSubset
NvMuc-like-8 : NV2.12902	0	0	7	cnidocyte.maturing.1_AdultSubset
NvMuc-like-9 : NV2.16210	0	0	7	cnidocyte.maturing.1_AdultSubset
NvNOWA-1 : NV2.15872	5.54178	21.6216	20	cnidocyte.maturing.1_AdultSubset
NvNOWA-2 : NV2.10392	0	0	7	cnidocyte.maturing.1_AdultSubset
NvNOWA-3 : NV2.10388	1.14906	21.6216	11	cnidocyte.maturing.1_AdultSubset
NvNOWA-4 : NV2.10390	0	0	7	cnidocyte.maturing.1_AdultSubset
NvNOWA-related : NV2.10391	0	0	7	cnidocyte.maturing.1_AdultSubset
NvNat-like : NV2.5928	0.0839349	2.7027	10	cnidocyte.maturing.1_AdultSubset
NvPAN-App-EGF-1 : NV2.5576	0	0	7	cnidocyte.maturing.1_AdultSubset
NvPAN-App-EGF-2 : NV2.20124	0.722095	8.10811	9	cnidocyte.maturing.1_AdultSubset
NvPALec-1 : NV2.18114	0	0	7	cnidocyte.maturing.1_AdultSubset
NvMesh : NV2.16433	0	0	7	cnidocyte.maturing.1_AdultSubset
NvSEA-WSC-1 : NV2.13381	0.663784	21.6216	17	cnidocyte.maturing.1_AdultSubset
NvSEA-WSC-2 : NV2.15283	5.7623	40.5405	20	cnidocyte.maturing.1_AdultSubset
NvSEAR : NV2.14509	0	0	7	cnidocyte.maturing.1_AdultSubset
NvSel-related-1 : NV2.3407	0	0	7	cnidocyte.maturing.1_AdultSubset
NvSel-related-2 : NV2.17145	0	0	7	cnidocyte.maturing.1_AdultSubset
NvSEMA5B : NV2.11758	0	0	4	cnidocyte.maturing.1_AdultSubset
NvSEMA-like-1 : NV2.7220	0.133655	8.10811	8	cnidocyte.maturing.1_AdultSubset
NvSEMA-like-2 : NV2.22863	0	0	5	cnidocyte.maturing.1_AdultSubset
NvSnaclec-like-2 : NV2.22444	0	0	7	cnidocyte.maturing.1_AdultSubset
NvSnaclec-like-3 : NV2.13847	0	0	7	cnidocyte.maturing.1_AdultSubset
NvSnaclec-like-4 : NV2.14543	0	0	7	cnidocyte.maturing.1_AdultSubset
NvSynd : NV2.6659	1.49058	45.9459	6	cnidocyte.maturing.1_AdultSubset
NvvWFAConA-1 : NV2.16335	0.329315	13.5135	11	cnidocyte.maturing.1_AdultSubset
NvvWFAConA-2 : NV2.16336	0	0	7	cnidocyte.maturing.1_AdultSubset
NvvWFAConA-3 : NV2.16343	0	0	7	cnidocyte.maturing.1_AdultSubset
NvvWFAConA-4 : NV2.16338	0	0	7	cnidocyte.maturing.1_AdultSubset
NvAdmp-1 : NV2.2978	0	0	6	cnidocyte.maturing.1_AdultSubset
NvBMP2 : NV2.19847	0	0	7	cnidocyte.maturing.1_AdultSubset
NvBMP7 : NV2.6269	0	0	7	cnidocyte.maturing.1_AdultSubset
NvCUB-misc-2 : NV2.14699	0	0	7	cnidocyte.maturing.1_AdultSubset
NvCUB-misc-3 : NV2.3898	0.11019	8.10811	11	cnidocyte.maturing.1_AdultSubset
NvCUB-misc-4 : NV2.2661	0	0	7	cnidocyte.maturing.1_AdultSubset
NvChrd : NV2.14185	0	0	6	cnidocyte.maturing.1_AdultSubset
NvChrd-like : NV2.22735	0	0	7	cnidocyte.maturing.1_AdultSubset
NvDllR-1 : NV2.5910	0.291321	16.2162	9	cnidocyte.maturing.1_AdultSubset
NvDllR-2 : NV2.22236	0.0443357	2.7027	6	cnidocyte.maturing.1_AdultSubset
NvDll-like 1 : NV2.20618	0	0	7	cnidocyte.maturing.1_AdultSubset
NvDll-like 2 : NV2.20616	0.363444	13.5135	9	cnidocyte.maturing.1_AdultSubset
NvDhhA : NV2.128	0	0	7	cnidocyte.maturing.1_AdultSubset
NvEGF-Ig : NV2.16522	0	0	7	cnidocyte.maturing.1_AdultSubset
NvPolyEGF-1 : NV2.14162	0	0	7	cnidocyte.maturing.1_AdultSubset
NvPolyEGF-2 : NV2.25193	0.0632359	2.7027	20	cnidocyte.maturing.1_AdultSubset
NvEda-like-1 : NV2.22707	0.126472	2.7027	10	cnidocyte.maturing.1_AdultSubset
NvEda-like-2 : NV2.22131	0	0	7	cnidocyte.maturing.1_AdultSubset
NvEda-like-3 : NV2.22054	0	0	7	cnidocyte.maturing.1_AdultSubset
NvEda-like-4 : NV2.22056	0	0	6	cnidocyte.maturing.1_AdultSubset
NvEda-like-5 : NV2.22058	0	0	7	cnidocyte.maturing.1_AdultSubset
NvEGF-like : NV2.25171	0	0	7	cnidocyte.maturing.1_AdultSubset
NvFREP-1 : NV2.1244	0	0	7	cnidocyte.maturing.1_AdultSubset
NvFREP-10 : NV2.19426	0	0	8	cnidocyte.maturing.1_AdultSubset
NvFREP-11 : NV2.22115	0	0	6	cnidocyte.maturing.1_AdultSubset
NvFREP-12 : NV2.24719	0	0	7	cnidocyte.maturing.1_AdultSubset
NvFREP-13 : NV2.7282	0	0	7	cnidocyte.maturing.1_AdultSubset
NvFREP-14 : NV2.25466	0.0709371	2.7027	20	cnidocyte.maturing.1_AdultSubset
NvFREP-15 : NV2.22910	0	0	7	cnidocyte.maturing.1_AdultSubset
NvFREP-16 : NV2.566	0	0	7	cnidocyte.maturing.1_AdultSubset
NvFREP-17 : NV2.2132	0	0	7	cnidocyte.maturing.1_AdultSubset
NvFREP-18 : NV2.2698	0	0	7	cnidocyte.maturing.1_AdultSubset
NvFREP-19 : NV2.4753	0.329598	2.7027	20	cnidocyte.maturing.1_AdultSubset
NvFREP-2 : NV2.1985	0	0	7	cnidocyte.maturing.1_AdultSubset
NvFREP-20 : NV2.5688	0	0	7	cnidocyte.maturing.1_AdultSubset
NvFREP-21 : NV2.6010	0	0	7	cnidocyte.maturing.1_AdultSubset
NvFREP-22 : NV2.7679	0	0	7	cnidocyte.maturing.1_AdultSubset
NvFREP-23 : NV2.9815	0	0	7	cnidocyte.maturing.1_AdultSubset
NvFREP-24 : NV2.11287	0.329968	8.10811	15	cnidocyte.maturing.1_AdultSubset
NvFREP-25 : NV2.12036	0	0	7	cnidocyte.maturing.1_AdultSubset
NvFREP-26 : NV2.13457	0.0632359	2.7027	11	cnidocyte.maturing.1_AdultSubset
NvFREP-27 : NV2.22610	0	0	7	cnidocyte.maturing.1_AdultSubset
NvFREP-28 : NV2.25688	0	0	7	cnidocyte.maturing.1_AdultSubset
NvFREP-29 : NV2.11749	0.708522	10.8108	15	cnidocyte.maturing.1_AdultSubset
NvFREP-3 : NV2.6245	0	0	7	cnidocyte.maturing.1_AdultSubset
NvFREPd-4 : NV2.24006	0	0	7	cnidocyte.maturing.1_AdultSubset
NvFREP-5 : NV2.17198	0.237287	2.7027	18	cnidocyte.maturing.1_AdultSubset
NvFREP-6 : NV2.24867	0	0	7	cnidocyte.maturing.1_AdultSubset
NvFREP-7 : NV2.14110	0	0	6	cnidocyte.maturing.1_AdultSubset
NvFREP-8 : NV2.24484	0	0	7	cnidocyte.maturing.1_AdultSubset
NvFREP-9 : NV2.10046	0	0	7	cnidocyte.maturing.1_AdultSubset
NvFst : NV2.23832	0	0	7	cnidocyte.maturing.1_AdultSubset
NvFst-like 1 : NV2.13423	0	0	6	cnidocyte.maturing.1_AdultSubset
NvFst-like 2 : NV2.23229	0.400947	5.40541	7	cnidocyte.maturing.1_AdultSubset
NvFst-like 3 : NV2.23230	0.834749	27.027	6	cnidocyte.maturing.1_AdultSubset
NvGDF : NV2.6489	0.0587289	2.7027	7	cnidocyte.maturing.1_AdultSubset
NvHH1 : NV2.10760	0.0713491	2.7027	8	cnidocyte.maturing.1_AdultSubset
NvIhh : NV2.23188	3.34551	40.5405	20	cnidocyte.maturing.1_AdultSubset
NvInbb : NV2.173	0	0	7	cnidocyte.maturing.1_AdultSubset
NvJag : NV2.19817	0.0101217	2.7027	6	cnidocyte.maturing.1_AdultSubset
NvKcp-like-1 : NV2.3424	0	0	7	cnidocyte.maturing.1_AdultSubset
NvKcp-like-2 : NV2.12484	0.0198787	2.7027	7	cnidocyte.maturing.1_AdultSubset
NvKcp-like-3 : NV2.12730	0.0198787	2.7027	8	cnidocyte.maturing.1_AdultSubset
NvLTBP : NV2.20944	0	0	7	cnidocyte.maturing.1_AdultSubset
NvPolyEGF-3 : NV2.13872	0.0632359	2.7027	11	cnidocyte.maturing.1_AdultSubset
NvPolyEGF-4 : NV2.14163	0	0	6	cnidocyte.maturing.1_AdultSubset
NvPolyEGF-21 : NV2.21926	0.200134	10.8108	11	cnidocyte.maturing.1_AdultSubset
NvPALec-2 : NV2.21307	0	0	7	cnidocyte.maturing.1_AdultSubset
NvPALec-3 : NV2.21375	0	0	7	cnidocyte.maturing.1_AdultSubset
NvPAN-1 : NV2.6411	0	0	7	cnidocyte.maturing.1_AdultSubset
NvPAN-2 : NV2.7825	0	0	7	cnidocyte.maturing.1_AdultSubset
NvPAN-3 : NV2.8000	0	0	7	cnidocyte.maturing.1_AdultSubset
NvSFRP : NV2.14654	0.206313	2.7027	9	cnidocyte.maturing.1_AdultSubset
NvSOM-TSP : NV2.16600	0	0	7	cnidocyte.maturing.1_AdultSubset
NvTNF : NV2.22057	0	0	6	cnidocyte.maturing.1_AdultSubset
NvVEGF : NV2.2923	0	0	6	cnidocyte.maturing.1_AdultSubset
NvVgt-1 : NV2.914	0.142698	2.7027	6	cnidocyte.maturing.1_AdultSubset
NvVgt-2 : NV2.1922	0	0	7	cnidocyte.maturing.1_AdultSubset
NvVgt-like : NV2.74	0	0	6	cnidocyte.maturing.1_AdultSubset
NvWnt1 : NV2.12225	0	0	7	cnidocyte.maturing.1_AdultSubset
NvWnt10a : NV2.11032	0	0	7	cnidocyte.maturing.1_AdultSubset
NvWnt11 : NV2.22664	0	0	6	cnidocyte.maturing.1_AdultSubset
NvWnt16 : NV2.2707	0.0198787	2.7027	8	cnidocyte.maturing.1_AdultSubset
NvWnt2b : NV2.3168	0	0	6	cnidocyte.maturing.1_AdultSubset
NvWnt3a : NV2.12463	0	0	7	cnidocyte.maturing.1_AdultSubset
NvWint5a : NV2.3611	0	0	6	cnidocyte.maturing.1_AdultSubset
NvWnt6 : NV2.11033	0	0	6	cnidocyte.maturing.1_AdultSubset
NvWnt7b-3 : NV2.23407	0	0	6	cnidocyte.maturing.1_AdultSubset
NvWnt7b-1 : NV2.3609	0.0839349	2.7027	9	cnidocyte.maturing.1_AdultSubset
NvWnt8a : NV2.4522	0.878637	24.3243	20	cnidocyte.maturing.1_AdultSubset
NvWnt8a-like : NV2.3689	0	0	7	cnidocyte.maturing.1_AdultSubset
NvWnt8b-2 : NV2.5661	0.0261941	2.7027	7	cnidocyte.maturing.1_AdultSubset
NvvWFC : NV2.12328	0	0	7	cnidocyte.maturing.1_AdultSubset
NvGTF2 : NV2.14946	0	0	6	cnidocyte.maturing.1_AdultSubset
NvPFnt : NV2.24348	0	0	7	cnidocyte.maturing.1_AdultSubset
NvPtprq-1 : NV2.600	0	0	6	cnidocyte.maturing.1_AdultSubset
NvPtprq-2 : NV2.599	0	0	7	cnidocyte.maturing.1_AdultSubset
NvPtprq-3 : NV2.12753	0	0	7	cnidocyte.maturing.1_AdultSubset
NvPtprq-4 : NV2.13521	0.21736	18.9189	20	cnidocyte.maturing.1_AdultSubset
NvAeGly-1 : NV2.23295	0	0	7	cnidocyte.maturing.1_AdultSubset
NvBr3-like-1 : NV2.21872	0	0	7	cnidocyte.maturing.1_AdultSubset
NvBr3-like-2 : NV2.16661	0.0709371	2.7027	7	cnidocyte.maturing.1_AdultSubset
NvCAdh-like 1 : NV2.25851	0	0	7	cnidocyte.maturing.1_AdultSubset
NvCAdh-like 2 : NV2.1610	0.0454847	2.7027	7	cnidocyte.maturing.1_AdultSubset
NvCAdh-like 3 : NV2.16479	0.156082	16.2162	13	cnidocyte.maturing.1_AdultSubset
NvCAdh-like 4 : NV2.12411	0	0	7	cnidocyte.maturing.1_AdultSubset
NvCAdh-like 5 : NV2.21271	0.704315	10.8108	10	cnidocyte.maturing.1_AdultSubset
NvCrumbs-like-1 : NV2.14808	0	0	6	cnidocyte.maturing.1_AdultSubset
NvCrumbs-like-2 : NV2.6021	0.120818	2.7027	9	cnidocyte.maturing.1_AdultSubset
NvCrumbs-like-3 : NV2.6444	0.609999	21.6216	12	cnidocyte.maturing.1_AdultSubset
NvCrumbs-like-4 : NV2.10727	0.02543	2.7027	9	cnidocyte.maturing.1_AdultSubset
NvCrumbs-like-5 : NV2.11903	0	0	7	cnidocyte.maturing.1_AdultSubset
NvCrumbs-like-6 : NV2.19821	0	0	6	cnidocyte.maturing.1_AdultSubset
NvCub-1 : NV2.2825	0	0	7	cnidocyte.maturing.1_AdultSubset
NvCub-2 : NV2.3736	0	0	6	cnidocyte.maturing.1_AdultSubset
NvCub-3 : NV2.3026	0	0	7	cnidocyte.maturing.1_AdultSubset
NvCub-4 : NV2.2814	0	0	6	cnidocyte.maturing.1_AdultSubset
NvCub-5 : NV2.5224	0.0198787	2.7027	7	cnidocyte.maturing.1_AdultSubset
NvCub-6 : NV2.13183	0.387768	8.10811	8	cnidocyte.maturing.1_AdultSubset
NvFnt-3 : NV2.16585	0.140191	8.10811	9	cnidocyte.maturing.1_AdultSubset
NvFnt-1 : NV2.24355	0	0	7	cnidocyte.maturing.1_AdultSubset
NvFnt-ShKT : NV2.20323	0.663923	32.4324	12	cnidocyte.maturing.1_AdultSubset
NvFnt-SEA2 : NV2.19078	0	0	7	cnidocyte.maturing.1_AdultSubset
NvFnt-3B-like : NV2.22291	0	0	4	cnidocyte.maturing.1_AdultSubset
NvFnt-2 : NV2.12498	0.262909	2.7027	20	cnidocyte.maturing.1_AdultSubset
NvFnt-CalX : NV2.23270	0	0	6	cnidocyte.maturing.1_AdultSubset
NvFrzCub-1 : NV2.24045	0	0	7	cnidocyte.maturing.1_AdultSubset
NvFrzCub-2 : NV2.24249	0	0	6	cnidocyte.maturing.1_AdultSubset
NvHml-like 1 : NV2.3375	0	0	7	cnidocyte.maturing.1_AdultSubset
NvHml-like 2 : NV2.5728	0	0	7	cnidocyte.maturing.1_AdultSubset
NvHml-like 3 : NV2.244	0	0	6	cnidocyte.maturing.1_AdultSubset
NvHgfA-like : NV2.1272	0	0	7	cnidocyte.maturing.1_AdultSubset
NvHetC-like : NV2.2146	0	0	6	cnidocyte.maturing.1_AdultSubset
NvHCF1 : NV2.3399	0	0	5	cnidocyte.maturing.1_AdultSubset
NvIgCub : NV2.7762	0	0	6	cnidocyte.maturing.1_AdultSubset
NvLeuIg-1 : NV2.988	0.203428	5.40541	11	cnidocyte.maturing.1_AdultSubset
NvLRPCub : NV2.24145	0	0	7	cnidocyte.maturing.1_AdultSubset
NvMAMCUB : NV2.23484	0	0	7	cnidocyte.maturing.1_AdultSubset
NvMAMFnt : NV2.14399	0	0	6	cnidocyte.maturing.1_AdultSubset
NvMLR : NV2.6810	0	0	7	cnidocyte.maturing.1_AdultSubset
NvNep8 : NV2.20322	0.0671794	5.40541	8	cnidocyte.maturing.1_AdultSubset
NvPNtx1 : NV2.23160	0	0	NA	cnidocyte.maturing.1_AdultSubset
NvPIPlc : NV2.23846	0.246702	10.8108	20	cnidocyte.maturing.1_AdultSubset
NvPk : NV2.24201	0.0632359	2.7027	13	cnidocyte.maturing.1_AdultSubset
NvTDA6-1 : NV2.21336	0	0	7	cnidocyte.maturing.1_AdultSubset
NvTDA6-2 : NV2.2896	0.0392168	5.40541	6	cnidocyte.maturing.1_AdultSubset
NvRyn1 : NV2.17096	0.0393521	2.7027	7	cnidocyte.maturing.1_AdultSubset
NvRyn4 : NV2.4953	0	0	7	cnidocyte.maturing.1_AdultSubset
NvShoc2 : NV2.890	0	0	4	cnidocyte.maturing.1_AdultSubset
NvScrib : NV2.5524	0.44082	21.6216	8	cnidocyte.maturing.1_AdultSubset
NvSIntN : NV2.650	0	0	7	cnidocyte.maturing.1_AdultSubset
NvSPP-like-1 : NV2.16360	0.787382	29.7297	20	cnidocyte.maturing.1_AdultSubset
NvSPP-like-2 : NV2.14010	0.187591	16.2162	10	cnidocyte.maturing.1_AdultSubset
NvSPP-like-3 : NV2.24359	0.103681	8.10811	10	cnidocyte.maturing.1_AdultSubset
NvTLDcP-1 : NV2.23765	0	0	7	cnidocyte.maturing.1_AdultSubset
NvTLDcP-2 : NV2.6705	0	0	6	cnidocyte.maturing.1_AdultSubset
NvTLDcP-3 : NV2.14920	0	0	7	cnidocyte.maturing.1_AdultSubset
NvTLDcP-5 : NV2.14921	0.0839349	2.7027	7	cnidocyte.maturing.1_AdultSubset
NvTSPd-2 : NV2.21289	0	0	6	cnidocyte.maturing.1_AdultSubset
NvUru-like-1 : NV2.12183	0.0713491	2.7027	8	cnidocyte.maturing.1_AdultSubset
NvUru-like-2 : NV2.23645	0.0839349	2.7027	20	cnidocyte.maturing.1_AdultSubset
NvVef1-1 : NV2.3941	0	0	7	cnidocyte.maturing.1_AdultSubset
NvVef1-2 : NV2.3719	0.0493374	2.7027	7	cnidocyte.maturing.1_AdultSubset
NvVef1-3 : NV2.4600	0	0	6	cnidocyte.maturing.1_AdultSubset
NvvWFAShKT-1 : NV2.8258	0	0	7	cnidocyte.maturing.1_AdultSubset
NvvWFAShKT-2 : NV2.8260	0	0	7	cnidocyte.maturing.1_AdultSubset
NvvThy : NV2.14046	0	0	6	cnidocyte.maturing.1_AdultSubset
NvPkd1-like-1 : NV2.4979	0.0318715	2.7027	8	cnidocyte.maturing.1_AdultSubset
NvPkd1-like-2 : NV2.20778	0	0	7	cnidocyte.maturing.1_AdultSubset
NvPkd-like : NV2.18257	0	0	7	cnidocyte.maturing.1_AdultSubset
NvTRP : NV2.10225	0	0	5	cnidocyte.maturing.1_AdultSubset
NvVgccA2-1 : NV2.16117	0	0	5	cnidocyte.maturing.1_AdultSubset
NvVgccA2-2 : NV2.3042	0.991858	24.3243	16	cnidocyte.maturing.1_AdultSubset
NvCapcl-like-1 : NV2.3951	0	0	7	cnidocyte.maturing.1_AdultSubset
NvCapcl-like-2 : NV2.3157	0.00956709	2.7027	7	cnidocyte.maturing.1_AdultSubset
NvAdh-like-1 : NV2.21728	0.0604091	2.7027	11	cnidocyte.maturing.1_AdultSubset
NvAdh-like-2 : NV2.570	0	0	7	cnidocyte.maturing.1_AdultSubset
NvAdhGPCR-1 : NV2.21788	0	0	7	cnidocyte.maturing.1_AdultSubset
NvAdhGPCR-2 : NV2.1634	0	0	7	cnidocyte.maturing.1_AdultSubset
NvAdhGPCR-3 : NV2.502	0.189708	2.7027	20	cnidocyte.maturing.1_AdultSubset
NvAdhGPCR-4 : NV2.743	0	0	6	cnidocyte.maturing.1_AdultSubset
NvAntxR-1 : NV2.5700	0.131346	5.40541	9	cnidocyte.maturing.1_AdultSubset
NvAntxR-2 : NV2.8769	0	0	7	cnidocyte.maturing.1_AdultSubset
NvAntxR-3 : NV2.8406	0.10172	2.7027	7	cnidocyte.maturing.1_AdultSubset
NvAntxR-4 : NV2.8980	0	0	7	cnidocyte.maturing.1_AdultSubset
NvAntxR-5 : NV2.21936	0	0	7	cnidocyte.maturing.1_AdultSubset
NvApex-1 : NV2.7757	0	0	7	cnidocyte.maturing.1_AdultSubset
NvApex-2 : NV2.893	0.0479033	2.7027	11	cnidocyte.maturing.1_AdultSubset
NvApex-3 : NV2.6315	0	0	7	cnidocyte.maturing.1_AdultSubset
NvApex-4 : NV2.7641	0	0	6	cnidocyte.maturing.1_AdultSubset
NvAtrn : NV2.18302	0.454667	10.8108	18	cnidocyte.maturing.1_AdultSubset
NvBai-1 : NV2.10733	0	0	7	cnidocyte.maturing.1_AdultSubset
NvCD34-1 : NV2.17446	0.0709371	2.7027	11	cnidocyte.maturing.1_AdultSubset
NvCD34-2 : NV2.17449	0	0	7	cnidocyte.maturing.1_AdultSubset
NvClsr-like-1 : NV2.4191	0	0	7	cnidocyte.maturing.1_AdultSubset
NvClsr-like-2 : NV2.8347	0.0454847	2.7027	8	cnidocyte.maturing.1_AdultSubset
NvClsr-like-3 : NV2.13293	0	0	6	cnidocyte.maturing.1_AdultSubset
NvCadSeaEGF : NV2.5727	0	0	7	cnidocyte.maturing.1_AdultSubset
NvCDH-1 : NV2.4715	0.267543	5.40541	8	cnidocyte.maturing.1_AdultSubset
NvCDH-2 : NV2.11625	0	0	7	cnidocyte.maturing.1_AdultSubset
NvCDH-3 : NV2.4921	0	0	5	cnidocyte.maturing.1_AdultSubset
NvCntcP-like-1 : NV2.16567	0	0	7	cnidocyte.maturing.1_AdultSubset
NvCntcP-like-2 : NV2.4683	0	0	7	cnidocyte.maturing.1_AdultSubset
NvCntcP-like-3 : NV2.4704	0	0	7	cnidocyte.maturing.1_AdultSubset
NvCntc-like : NV2.360	0	0	6	cnidocyte.maturing.1_AdultSubset
NvCpne-1 : NV2.137	0.15053	8.10811	11	cnidocyte.maturing.1_AdultSubset
NvCpne-2 : NV2.4625	0.0318715	2.7027	6	cnidocyte.maturing.1_AdultSubset
NvCykR-1 : NV2.21729	0	0	7	cnidocyte.maturing.1_AdultSubset
NvCykR-10 : NV2.16931	0	0	8	cnidocyte.maturing.1_AdultSubset
NvCykR-11 : NV2.22551	0	0	7	cnidocyte.maturing.1_AdultSubset
NvCykR-12 : NV2.12207	0	0	NA	cnidocyte.maturing.1_AdultSubset
NvCykR-13 : NV2.1800	0	0	7	cnidocyte.maturing.1_AdultSubset
NvCykR-14 : NV2.11900	0	0	7	cnidocyte.maturing.1_AdultSubset
NvCykR-15 : NV2.12582	0	0	7	cnidocyte.maturing.1_AdultSubset
NvCykR-2 : NV2.3810	0	0	7	cnidocyte.maturing.1_AdultSubset
NvCykR-3 : NV2.22951	0	0	7	cnidocyte.maturing.1_AdultSubset
NvCykR-4 : NV2.14182	0.625274	35.1351	20	cnidocyte.maturing.1_AdultSubset
NvCykR-5 : NV2.2940	0	0	7	cnidocyte.maturing.1_AdultSubset
NvCykR-6 : NV2.3577	0	0	7	cnidocyte.maturing.1_AdultSubset
NvCykR-7 : NV2.9493	0.0587034	2.7027	13	cnidocyte.maturing.1_AdultSubset
NvCykR-8 : NV2.10456	0	0	5	cnidocyte.maturing.1_AdultSubset
NvCykR-9 : NV2.17701	0	0	7	cnidocyte.maturing.1_AdultSubset
NvFrazz : NV2.14222	0.0587034	2.7027	5	cnidocyte.maturing.1_AdultSubset
NvDomCykR-1 : NV2.12653	0.033666	2.7027	7	cnidocyte.maturing.1_AdultSubset
NvDomCykR-2 : NV2.20188	0	0	7	cnidocyte.maturing.1_AdultSubset
NvDomCykR-3 : NV2.20819	0	0	7	cnidocyte.maturing.1_AdultSubset
NvDomCykR-4 : NV2.23796	0.0101217	2.7027	7	cnidocyte.maturing.1_AdultSubset
NvDom : NV2.22950	0	0	7	cnidocyte.maturing.1_AdultSubset
NvDomR : NV2.11373	0	0	7	cnidocyte.maturing.1_AdultSubset
NvDscaml : NV2.22749	0.932376	8.10811	20	cnidocyte.maturing.1_AdultSubset
NvEGF-2 : NV2.10370	0	0	8	cnidocyte.maturing.1_AdultSubset
NvPolyEGF-PANApp : NV2.16090	0	0	7	cnidocyte.maturing.1_AdultSubset
NvPolyEGF-Disc-2 : NV2.3396	0	0	6	cnidocyte.maturing.1_AdultSubset
NvPolyEGF-Disc-5 : NV2.19905	0	0	7	cnidocyte.maturing.1_AdultSubset
NvPolyEGF-Disc-6 : NV2.24544	0	0	7	cnidocyte.maturing.1_AdultSubset
NvPolyEGF-Disc-7 : NV2.24611	0	0	7	cnidocyte.maturing.1_AdultSubset
NvPolyEGF-Hint : NV2.12346	0	0	6	cnidocyte.maturing.1_AdultSubset
NvPolyEGF-16 : NV2.24533	0.0198787	2.7027	9	cnidocyte.maturing.1_AdultSubset
NvPolyEGF-19 : NV2.5536	0	0	8	cnidocyte.maturing.1_AdultSubset
NvEphr-like 1 : NV2.13270	0	0	6	cnidocyte.maturing.1_AdultSubset
NvEphr-like 2 : NV2.19863	0	0	7	cnidocyte.maturing.1_AdultSubset
NvFAT : NV2.3227	0.0318715	2.7027	8	cnidocyte.maturing.1_AdultSubset
NvFat-like : NV2.3144	0	0	5	cnidocyte.maturing.1_AdultSubset
NvFatCad-1 : NV2.17172	0	0	7	cnidocyte.maturing.1_AdultSubset
NvFatCad-2 : NV2.4933	0	0	6	cnidocyte.maturing.1_AdultSubset
NvEGF-repeat-35 : NV2.4783	0	0	7	cnidocyte.maturing.1_AdultSubset
NvGFR-1 : NV2.25188	0	0	7	cnidocyte.maturing.1_AdultSubset
NvGFR-2 : NV2.13801	0.325072	16.2162	9	cnidocyte.maturing.1_AdultSubset
NvIgSushi : NV2.17065	0.0198787	2.7027	8	cnidocyte.maturing.1_AdultSubset
NvIg-Thyr : NV2.21898	0	0	7	cnidocyte.maturing.1_AdultSubset
NvIgCam-1 : NV2.361	0.41824	18.9189	7	cnidocyte.maturing.1_AdultSubset
NvIgCam-2 : NV2.14189	0.0443357	2.7027	7	cnidocyte.maturing.1_AdultSubset
NvIgCam-3 : NV2.15289	0.0894207	5.40541	8	cnidocyte.maturing.1_AdultSubset
NvIgCam-4 : NV2.15862	0	0	6	cnidocyte.maturing.1_AdultSubset
NvIgCam-5 : NV2.21828	0.0493374	2.7027	20	cnidocyte.maturing.1_AdultSubset
NvIgCam-6 : NV2.21855	0	0	6	cnidocyte.maturing.1_AdultSubset
NvIgCam-7 : NV2.21994	0.108041	5.40541	9	cnidocyte.maturing.1_AdultSubset
NvIgCam-8 : NV2.22319	0	0	7	cnidocyte.maturing.1_AdultSubset
NvIgCam-9 : NV2.22600	0	0	6	cnidocyte.maturing.1_AdultSubset
NvIgCamZP : NV2.21903	0	0	5	cnidocyte.maturing.1_AdultSubset
NvIgCam-related-1 : NV2.22270	0	0	7	cnidocyte.maturing.1_AdultSubset
NvIgCam-related-2 : NV2.325	0	0	7	cnidocyte.maturing.1_AdultSubset
NvIGF : NV2.23604	0	0	6	cnidocyte.maturing.1_AdultSubset
NvL1Cam-1 : NV2.1171	0.359824	10.8108	8	cnidocyte.maturing.1_AdultSubset
NvL1Cam-2 : NV2.702	0	0	6	cnidocyte.maturing.1_AdultSubset
NvLRP-Polydom : NV2.788	0.0713491	2.7027	9	cnidocyte.maturing.1_AdultSubset
NvLeuGPCR-like-1 : NV2.2571	0	0	7	cnidocyte.maturing.1_AdultSubset
NvLeuGPCR-like-2 : NV2.7502	0	0	7	cnidocyte.maturing.1_AdultSubset
NvLeuGPCR-like-3 : NV2.17941	0	0	7	cnidocyte.maturing.1_AdultSubset
NvLeuGPCR-like-4 : NV2.20131	0	0	6	cnidocyte.maturing.1_AdultSubset
NvLeuGPCR-like-5 : NV2.15921	0	0	7	cnidocyte.maturing.1_AdultSubset
NvLeuGPCR-like-6 : NV2.22026	0	0	7	cnidocyte.maturing.1_AdultSubset
NvLeu : NV2.12452	0	0	7	cnidocyte.maturing.1_AdultSubset
NvLeuIg-2 : NV2.24051	0	0	6	cnidocyte.maturing.1_AdultSubset
NvLRP-like : NV2.14749	0	0	6	cnidocyte.maturing.1_AdultSubset
NvLRP1/2 : NV2.12145	0	0	6	cnidocyte.maturing.1_AdultSubset
NvMANSCR-1 : NV2.5949	0.407474	21.6216	12	cnidocyte.maturing.1_AdultSubset
NvMANSCR-2 : NV2.22155	0.0261941	2.7027	8	cnidocyte.maturing.1_AdultSubset
NvMmanR-1 : NV2.12165	0	0	7	cnidocyte.maturing.1_AdultSubset
NvMmanR-2 : NV2.9511	0.0196888	5.40541	7	cnidocyte.maturing.1_AdultSubset
NvMmanR-3 : NV2.12172	0	0	7	cnidocyte.maturing.1_AdultSubset
NvNCAM-1 : NV2.21158	0.0963671	5.40541	9	cnidocyte.maturing.1_AdultSubset
NvNCAM1-1 : NV2.21902	0.516917	13.5135	8	cnidocyte.maturing.1_AdultSubset
NvNCAM-2 : NV2.21211	0	0	7	cnidocyte.maturing.1_AdultSubset
NvNCAM-6 : NV2.21924	0.0318715	2.7027	5	cnidocyte.maturing.1_AdultSubset
NvNCAM-like-1 : NV2.18115	0	0	7	cnidocyte.maturing.1_AdultSubset
NvNCAM-like-2 : NV2.20308	0	0	5	cnidocyte.maturing.1_AdultSubset
NvNCAM-like-3 : NV2.21151	0	0	6	cnidocyte.maturing.1_AdultSubset
NvNCAM-related-1 : NV2.22495	0.192001	8.10811	8	cnidocyte.maturing.1_AdultSubset
NvNCAM-related-2 : NV2.22081	0.0318715	2.7027	8	cnidocyte.maturing.1_AdultSubset
NvNCAM-related-3 : NV2.25565	0	0	6	cnidocyte.maturing.1_AdultSubset
NvUNC5 : NV2.14588	0	0	7	cnidocyte.maturing.1_AdultSubset
NvNrxn : NV2.11326	0.420974	10.8108	11	cnidocyte.maturing.1_AdultSubset
NvNrxn-like-1 : NV2.16569	0	0	7	cnidocyte.maturing.1_AdultSubset
NvNrxn-like-2 : NV2.17148	0	0	7	cnidocyte.maturing.1_AdultSubset
NvNrxn-like-3 : NV2.19653	0.0587289	2.7027	12	cnidocyte.maturing.1_AdultSubset
NvNrxn-like-4 : NV2.9601	0.153811	8.10811	5	cnidocyte.maturing.1_AdultSubset
NvNrxn-like-5 : NV2.17038	0	0	7	cnidocyte.maturing.1_AdultSubset
NvNrxn-like-6 : NV2.17107	0	0	7	cnidocyte.maturing.1_AdultSubset
NvNrpTol1l-like : NV2.14795	0	0	5	cnidocyte.maturing.1_AdultSubset
NvNrp-related : NV2.6344	0.472697	27.027	18	cnidocyte.maturing.1_AdultSubset
NvHedgeling : NV2.2229	0.0261941	2.7027	10	cnidocyte.maturing.1_AdultSubset
NvOIT3-1 : NV2.24478	0	0	7	cnidocyte.maturing.1_AdultSubset
NvOIT3-2 : NV2.25392	0	0	7	cnidocyte.maturing.1_AdultSubset
NvOIT3-3 : NV2.25393	0	0	7	cnidocyte.maturing.1_AdultSubset
NvPINLabA : NV2.11073	0.248557	13.5135	16	cnidocyte.maturing.1_AdultSubset
NvPlxn : NV2.2812	0	0	7	cnidocyte.maturing.1_AdultSubset
NvSdk1 : NV2.6892	0	0	7	cnidocyte.maturing.1_AdultSubset
NvTlpB : NV2.21328	0.0940566	5.40541	8	cnidocyte.maturing.1_AdultSubset
NvFATPCad4-like-1 : NV2.8636	0	0	6	cnidocyte.maturing.1_AdultSubset
NvFATPCad4-like-2 : NV2.23593	0	0	7	cnidocyte.maturing.1_AdultSubset
NvFATPCad4-like-3 : NV2.23594	0	0	7	cnidocyte.maturing.1_AdultSubset
NvPCad : NV2.4934	0	0	6	cnidocyte.maturing.1_AdultSubset
NvROR2-like : NV2.6768	0	0	6	cnidocyte.maturing.1_AdultSubset
NvPTypPF-like : NV2.12583	0.0632359	2.7027	9	cnidocyte.maturing.1_AdultSubset
NvPTypP-like : NV2.601	0	0	7	cnidocyte.maturing.1_AdultSubset
NvPTypP-related : NV2.11797	0	0	7	cnidocyte.maturing.1_AdultSubset
NvRobo-like : NV2.21353	0.206313	2.7027	10	cnidocyte.maturing.1_AdultSubset
NvScaraA : NV2.24984	0	0	7	cnidocyte.maturing.1_AdultSubset
NvScara1-like-1 : NV2.12749	0	0	7	cnidocyte.maturing.1_AdultSubset
NvScara1-like-2 : NV2.22574	0.206313	2.7027	16	cnidocyte.maturing.1_AdultSubset
NvScara1-like-3 : NV2.17488	0	0	6	cnidocyte.maturing.1_AdultSubset
NvScara1-like-4 : NV2.24169	0.764297	24.3243	18	cnidocyte.maturing.1_AdultSubset
NvScara-like : NV2.6127	0	0	7	cnidocyte.maturing.1_AdultSubset
NvSThrR : NV2.14724	0	0	6	cnidocyte.maturing.1_AdultSubset
NvSEF-like : NV2.2939	0	0	6	cnidocyte.maturing.1_AdultSubset
NvSnaclec-like-1 : NV2.25143	0.0193382	2.7027	7	cnidocyte.maturing.1_AdultSubset
NvSortR : NV2.16213	0.02543	2.7027	5	cnidocyte.maturing.1_AdultSubset
NvSpadh-like-1 : NV2.20657	0	0	7	cnidocyte.maturing.1_AdultSubset
NvSpadh-like-2 : NV2.3538	0	0	5	cnidocyte.maturing.1_AdultSubset
NvSpadh-like-3 : NV2.3539	0	0	7	cnidocyte.maturing.1_AdultSubset
NvSpadh-like-4 : NV2.14569	0	0	6	cnidocyte.maturing.1_AdultSubset
NvStab2 : NV2.1696	0	0	6	cnidocyte.maturing.1_AdultSubset
NvSOL-like-1 : NV2.14373	0	0	5	cnidocyte.maturing.1_AdultSubset
NvSOL-like-10 : NV2.16314	0	0	7	cnidocyte.maturing.1_AdultSubset
NvSOL-like-11 : NV2.16315	0	0	6	cnidocyte.maturing.1_AdultSubset
NvSOL-like-2 : NV2.22311	0	0	7	cnidocyte.maturing.1_AdultSubset
NvSOL-like-3 : NV2.1288	1.07686	21.6216	20	cnidocyte.maturing.1_AdultSubset
NvSOL-like-4 : NV2.3066	0	0	7	cnidocyte.maturing.1_AdultSubset
NvSOL-like-5 : NV2.3167	0.0604091	2.7027	8	cnidocyte.maturing.1_AdultSubset
NvSOL-like-6 : NV2.3169	0.47064	10.8108	16	cnidocyte.maturing.1_AdultSubset
NvSOL-like-7 : NV2.3625	0.0760515	5.40541	5	cnidocyte.maturing.1_AdultSubset
NvSOL-like-8 : NV2.3699	0	0	6	cnidocyte.maturing.1_AdultSubset
NvSOL-like-9 : NV2.13356	0.0193382	2.7027	6	cnidocyte.maturing.1_AdultSubset
NvSRPX-like : NV2.1314	0	0	7	cnidocyte.maturing.1_AdultSubset
NvSushiEGFZP-1 : NV2.12863	0	0	6	cnidocyte.maturing.1_AdultSubset
NvSushiEGFZP-2 : NV2.12864	0.0318715	2.7027	7	cnidocyte.maturing.1_AdultSubset
NvTGFbR : NV2.5822	0.0925987	5.40541	6	cnidocyte.maturing.1_AdultSubset
NvTNF-R : NV2.21120	0	0	6	cnidocyte.maturing.1_AdultSubset
NvTSP-SEA-1 : NV2.18776	0	0	7	cnidocyte.maturing.1_AdultSubset
NvTSP-SEA-2 : NV2.19022	0	0	7	cnidocyte.maturing.1_AdultSubset
NvTSPd-1 : NV2.24334	1.2829	29.7297	20	cnidocyte.maturing.1_AdultSubset
NvTSPd-4 : NV2.18394	0.547815	13.5135	11	cnidocyte.maturing.1_AdultSubset
NvTSPd-5 : NV2.22114	0	0	6	cnidocyte.maturing.1_AdultSubset
NvTSPDiscEGF : NV2.1784	0	0	7	cnidocyte.maturing.1_AdultSubset
NvTSP-TLD : NV2.8772	0	0	7	cnidocyte.maturing.1_AdultSubset
NvThyr-TSP-EGF : NV2.4066	0	0	7	cnidocyte.maturing.1_AdultSubset
NvTyrRor2-like : NV2.12077	0	0	6	cnidocyte.maturing.1_AdultSubset
NvvLDL-1 : NV2.1025	0.542037	29.7297	19	cnidocyte.maturing.1_AdultSubset
NvvLDL-2 : NV2.1337	0.75396	37.8378	8	cnidocyte.maturing.1_AdultSubset
NvvLDL-3 : NV2.9849	0.333667	2.7027	8	cnidocyte.maturing.1_AdultSubset
NvVgtR-like-1 : NV2.12147	0	0	7	cnidocyte.maturing.1_AdultSubset
NvVgtR-like-2 : NV2.18927	0	0	7	cnidocyte.maturing.1_AdultSubset
NvWAPIgZP-1 : NV2.11345	0	0	6	cnidocyte.maturing.1_AdultSubset
NvWAPIgZP-2 : NV2.11632	0.0183483	2.7027	9	cnidocyte.maturing.1_AdultSubset
NvZP-1 : NV2.5824	0.278123	16.2162	6	cnidocyte.maturing.1_AdultSubset
NvZP-2 : NV2.11069	0	0	5	cnidocyte.maturing.1_AdultSubset
NvZP-3 : NV2.21905	0	0	7	cnidocyte.maturing.1_AdultSubset
NvZP-4 : NV2.22367	0	0	7	cnidocyte.maturing.1_AdultSubset
NvvWFAc1-1 : NV2.628	0	0	7	cnidocyte.maturing.1_AdultSubset
NvvWFAc1-2 : NV2.903	0	0	7	cnidocyte.maturing.1_AdultSubset
NvvWFAc1-3 : NV2.1994	0.0142068	2.7027	8	cnidocyte.maturing.1_AdultSubset
NvCol4b : NV2.21409	0	0	5	cnidocyte.planula.mat_larvae
NvNCol-3 : NV2.10686	4.18901	50	7	cnidocyte.planula.mat_larvae
NvTSPEAR : NV2.8096	0	0	7	cnidocyte.planula.mat_larvae
NvCol6-like-1 : NV2.23164	0	0	7	cnidocyte.planula.mat_larvae
NvCol6-like-2 : NV2.23710	0	0	7	cnidocyte.planula.mat_larvae
NvCol6-like-3 : NV2.24229	0	0	7	cnidocyte.planula.mat_larvae
NvCol6-like-4 : NV2.14089	0	0	7	cnidocyte.planula.mat_larvae
NvCol18 : NV2.11420	0	0	6	cnidocyte.planula.mat_larvae
NvColIg : NV2.9101	0	0	6	cnidocyte.planula.mat_larvae
NvCTHRC : NV2.2667	0	0	7	cnidocyte.planula.mat_larvae
NvCol4 : NV2.21411	0	0	6	cnidocyte.planula.mat_larvae
NvCol-7 : NV2.24375	0	0	6	cnidocyte.planula.mat_larvae
NvCol-like-1 : NV2.5987	0	0	6	cnidocyte.planula.mat_larvae
NvCol-like-10 : NV2.13883	0	0	7	cnidocyte.planula.mat_larvae
NvCol-like-2 : NV2.19801	0	0	7	cnidocyte.planula.mat_larvae
NvCol-like-3 : NV2.21821	0	0	6	cnidocyte.planula.mat_larvae
NvCol-like-4 : NV2.21793	0	0	7	cnidocyte.planula.mat_larvae
NvCol-like-5 : NV2.19798	0	0	6	cnidocyte.planula.mat_larvae
NvCol-like-6 : NV2.19811	0	0	6	cnidocyte.planula.mat_larvae
NvCol-like-7 : NV2.20296	0	0	6	cnidocyte.planula.mat_larvae
NvCol-like-8 : NV2.7052	0	0	7	cnidocyte.planula.mat_larvae
NvCol-like-9 : NV2.8768	0	0	7	cnidocyte.planula.mat_larvae
NvCol1a : NV2.24535	0	0	6	cnidocyte.planula.mat_larvae
NvCol1b : NV2.11872	0	0	6	cnidocyte.planula.mat_larvae
NvCol1c : NV2.12027	0	0	6	cnidocyte.planula.mat_larvae
NvCol2a : NV2.12159	0	0	6	cnidocyte.planula.mat_larvae
NvCol2b : NV2.12104	0	0	6	cnidocyte.planula.mat_larvae
NvCol5 : NV2.24536	0	0	6	cnidocyte.planula.mat_larvae
NvCol2c : NV2.10959	0	0	6	cnidocyte.planula.mat_larvae
NvNCol-7 : NV2.11814	0	0	6	cnidocyte.planula.mat_larvae
NvNCol1 : NV2.12621	0.545613	50	7	cnidocyte.planula.mat_larvae
NvNCol4 : NV2.11801	0	0	7	cnidocyte.planula.mat_larvae
NvNCol5 : NV2.11802	0	0	7	cnidocyte.planula.mat_larvae
NvNCol6 : NV2.11815	0	0	7	cnidocyte.planula.mat_larvae
NvNCol-like 1 : NV2.363	3.62401	100	11	cnidocyte.planula.mat_larvae
NvNCol-like 3 : NV2.11816	0	0	7	cnidocyte.planula.mat_larvae
NvNCol-like 4 : NV2.11818	0	0	7	cnidocyte.planula.mat_larvae
NvSpongin-like-1 : NV2.7278	0	0	7	cnidocyte.planula.mat_larvae
NvSpongin-like-2 : NV2.7899	0	0	6	cnidocyte.planula.mat_larvae
NvSpongin-like-3 : NV2.8393	0	0	6	cnidocyte.planula.mat_larvae
NvSpongin-like-4 : NV2.8836	0	0	7	cnidocyte.planula.mat_larvae
NvLpxACol : NV2.11419	0	0	7	cnidocyte.planula.mat_larvae
NvvWFAGGP : NV2.8259	0	0	7	cnidocyte.planula.mat_larvae
NvvWFA-1 : NV2.856	0	0	7	cnidocyte.planula.mat_larvae
NvArgn-1 : NV2.14093	0	0	6	cnidocyte.planula.mat_larvae
NvArgn-2 : NV2.13522	0	0	7	cnidocyte.planula.mat_larvae
NvDSLvWFA : NV2.9243	0	0	7	cnidocyte.planula.mat_larvae
NvDMBT-1 : NV2.14958	0	0	5	cnidocyte.planula.mat_larvae
NvDMBT-2 : NV2.24741	0	0	6	cnidocyte.planula.mat_larvae
NvDSPP : NV2.13059	0	0	7	cnidocyte.planula.mat_larvae
NvDisc-Ig : NV2.1116	0	0	7	cnidocyte.planula.mat_larvae
NvDisc-SEA : NV2.12171	0	0	7	cnidocyte.planula.mat_larvae
NvDisc-Sushi-1 : NV2.25722	0	0	7	cnidocyte.planula.mat_larvae
NvDisc-Sushi-2 : NV2.25724	0	0	6	cnidocyte.planula.mat_larvae
NvDisc : NV2.997	0	0	7	cnidocyte.planula.mat_larvae
EGF-triLpxA : NV2.12181	0	0	7	cnidocyte.planula.mat_larvae
NvPolyEGF-PTX-1 : NV2.5962	0	0	7	cnidocyte.planula.mat_larvae
NvPolyEGF-PTX-2 : NV2.23171	0	0	7	cnidocyte.planula.mat_larvae
NvPolyEGF-Sushi-Ig : NV2.17270	0	0	6	cnidocyte.planula.mat_larvae
NvEGF-1 : NV2.10398	0	0	7	cnidocyte.planula.mat_larvae
NvAdhGPCR-E1 : NV2.20524	0	0	7	cnidocyte.planula.mat_larvae
NvPolyEGF-Disc-1 : NV2.10636	0	0	7	cnidocyte.planula.mat_larvae
NvPolyEGF-Disc-3 : NV2.13422	0	0	7	cnidocyte.planula.mat_larvae
NvPolyEGF-Disc-4 : NV2.13802	0	0	7	cnidocyte.planula.mat_larvae
NvPolyEGF-Disc-8 : NV2.9055	0	0	7	cnidocyte.planula.mat_larvae
NvPolyEGF-5 : NV2.6022	0	0	7	cnidocyte.planula.mat_larvae
NvPolyEGF-6 : NV2.24285	0	0	7	cnidocyte.planula.mat_larvae
NvPolyEGF-7 : NV2.24286	0	0	7	cnidocyte.planula.mat_larvae
NvPolyEGF-8 : NV2.23400	0	0	8	cnidocyte.planula.mat_larvae
NvPolyEGF-9 : NV2.19497	0	0	7	cnidocyte.planula.mat_larvae
NvPolyEGF-10 : NV2.3706	0	0	7	cnidocyte.planula.mat_larvae
NvPolyEGF-11 : NV2.6897	0	0	7	cnidocyte.planula.mat_larvae
NvPolyEGF-12 : NV2.7683	0	0	6	cnidocyte.planula.mat_larvae
NvPolyEGF-13 : NV2.11904	0	0	7	cnidocyte.planula.mat_larvae
NvPolyEGF-14 : NV2.17951	0	0	7	cnidocyte.planula.mat_larvae
NvPolyEGF-15 : NV2.23650	0	0	7	cnidocyte.planula.mat_larvae
NvPolyEGF-17 : NV2.6034	0	0	7	cnidocyte.planula.mat_larvae
NvPolyEGF-18 : NV2.6437	0	0	7	cnidocyte.planula.mat_larvae
NvPolyEGF-20 : NV2.24543	0	0	7	cnidocyte.planula.mat_larvae
NvEmilin1 : NV2.10668	0	0	7	cnidocyte.planula.mat_larvae
NvFbn : NV2.22931	0	0	7	cnidocyte.planula.mat_larvae
NvFbn-1 : NV2.22930	0	0	7	cnidocyte.planula.mat_larvae
NvFbn-2 : NV2.22932	0	0	7	cnidocyte.planula.mat_larvae
NvFbn-3 : NV2.14812	0.545613	50	20	cnidocyte.planula.mat_larvae
NvFib-like : NV2.10397	0	0	7	cnidocyte.planula.mat_larvae
NvFp-like-1 : NV2.3028	0	0	7	cnidocyte.planula.mat_larvae
NvFp-like-10 : NV2.25686	0	0	7	cnidocyte.planula.mat_larvae
NvFp-like-2 : NV2.6439	0	0	7	cnidocyte.planula.mat_larvae
NvFp-like-3 : NV2.10691	0	0	7	cnidocyte.planula.mat_larvae
NvFp-like-4 : NV2.5916	0	0	7	cnidocyte.planula.mat_larvae
NvFp-like-5 : NV2.5917	0	0	7	cnidocyte.planula.mat_larvae
NvFp-like-6 : NV2.5918	0	0	7	cnidocyte.planula.mat_larvae
NvFp-like-7 : NV2.6438	0	0	7	cnidocyte.planula.mat_larvae
NvFp-like-8 : NV2.6441	0	0	7	cnidocyte.planula.mat_larvae
NvFp-like-9 : NV2.13189	0	0	7	cnidocyte.planula.mat_larvae
NvFbln : NV2.3768	0	0	6	cnidocyte.planula.mat_larvae
NvHmcn1-like 1 : NV2.23125	0	0	6	cnidocyte.planula.mat_larvae
NvHncn1 : NV2.24790	0	0	7	cnidocyte.planula.mat_larvae
NvMFGE-like-1 : NV2.10243	0	0	7	cnidocyte.planula.mat_larvae
NvMFGE-like-2 : NV2.10407	0	0	7	cnidocyte.planula.mat_larvae
NvMFGE-like-3 : NV2.15715	0.272807	50	9	cnidocyte.planula.mat_larvae
NvMFGE-like-4 : NV2.15716	0.545613	50	17	cnidocyte.planula.mat_larvae
NvMFGE-like-5 : NV2.5960	0	0	7	cnidocyte.planula.mat_larvae
NvLamA1 : NV2.24158	0	0	7	cnidocyte.planula.mat_larvae
NvLamA1-like : NV2.22840	0	0	6	cnidocyte.planula.mat_larvae
NvLamA5 : NV2.17119	0	0	6	cnidocyte.planula.mat_larvae
NvLamA-like : NV2.15819	0	0	7	cnidocyte.planula.mat_larvae
NvLamB1-1 : NV2.1719	0	0	7	cnidocyte.planula.mat_larvae
NvLamB1-2 : NV2.24496	0.272807	50	14	cnidocyte.planula.mat_larvae
NvLamB1-3 : NV2.24823	0	0	6	cnidocyte.planula.mat_larvae
NvLamB2-1 : NV2.25732	0	0	6	cnidocyte.planula.mat_larvae
NvLamB2-2 : NV2.25734	0	0	7	cnidocyte.planula.mat_larvae
NvLamG : NV2.25737	0	0	7	cnidocyte.planula.mat_larvae
NvMatn-1 : NV2.836	0	0	6	cnidocyte.planula.mat_larvae
NvMatn-2 : NV2.840	0	0	7	cnidocyte.planula.mat_larvae
NvMatn-3 : NV2.841	0	0	7	cnidocyte.planula.mat_larvae
NvMatn-4 : NV2.842	0	0	7	cnidocyte.planula.mat_larvae
NvMatn-5 : NV2.843	0	0	7	cnidocyte.planula.mat_larvae
NvMatn-6 : NV2.845	0	0	7	cnidocyte.planula.mat_larvae
NvMatn-7 : NV2.18428	0	0	7	cnidocyte.planula.mat_larvae
NvMTSP : NV2.14418	0	0	7	cnidocyte.planula.mat_larvae
NvMfap4-1 : NV2.7038	0	0	7	cnidocyte.planula.mat_larvae
NvMfap4-2 : NV2.25470	0	0	7	cnidocyte.planula.mat_larvae
NvMfap4-3 : NV2.16067	0	0	7	cnidocyte.planula.mat_larvae
NvMfap4-4 : NV2.25464	0	0	7	cnidocyte.planula.mat_larvae
NvMfap4-5 : NV2.5873	0	0	5	cnidocyte.planula.mat_larvae
NvMfap4-6 : NV2.8818	0	0	7	cnidocyte.planula.mat_larvae
NvMfap4-7 : NV2.17967	0	0	7	cnidocyte.planula.mat_larvae
NvMfap1 : NV2.13515	0.418901	50	10	cnidocyte.planula.mat_larvae
