## Supplementary material for "Molecular dynamics of the matrisome across sea anemone life history": Table S4 (part 18 of 23)

### Sheet: MatrisomeExpression.lifecycle (continued)
Table S4. Gene expression profiles indicating the average expression (avg.exp), the percentage of the cells with gene expression (pct.exp), and the relative expression levels (avg.exp.scaled) for all matrisomal genes across all cell state identities (cell.state.id) in Cole et al. 2024 Frontiers in Zoology, with the cell states separated by life cycle stages used in the current paper: larva, primary polyp (p.polyp), and Adult subsets. Related to Fig. 2.
NvNetr : NV2.7734	0	0	6	cnidocyte.planula.mat_larvae
NvNid : NV2.20722	0	0	5	cnidocyte.planula.mat_larvae
NvNtA : NV2.12221	0	0	6	cnidocyte.planula.mat_larvae
NvOto-like-1 : NV2.6495	0	0	7	cnidocyte.planula.mat_larvae
NvPtx-1 : NV2.18957	0	0	7	cnidocyte.planula.mat_larvae
NvPtx-2 : NV2.3861	0	0	7	cnidocyte.planula.mat_larvae
NvPtx-related : NV2.23776	0	0	7	cnidocyte.planula.mat_larvae
NvPostn : NV2.20449	0	0	6	cnidocyte.planula.mat_larvae
NvPxdn : NV2.13306	0	0	7	cnidocyte.planula.mat_larvae
NvPika : NV2.707	0	0	6	cnidocyte.planula.mat_larvae
NvPolydom-like-1 : NV2.3561	0	0	7	cnidocyte.planula.mat_larvae
NvPolydom-like-2 : NV2.2755	0	0	7	cnidocyte.planula.mat_larvae
NvPolydom-like-3 : NV2.2824	0	0	7	cnidocyte.planula.mat_larvae
NvPolydom-like-4 : NV2.13340	0	0	7	cnidocyte.planula.mat_larvae
NvPolydom-related : NV2.11255	0	0	7	cnidocyte.planula.mat_larvae
NvPolydom1 : NV2.3792	0	0	7	cnidocyte.planula.mat_larvae
NvPolydom2 : NV2.3300	0	0	7	cnidocyte.planula.mat_larvae
NvPolydom3 : NV2.3560	0	0	7	cnidocyte.planula.mat_larvae
NvProFnt : NV2.24561	0	0	7	cnidocyte.planula.mat_larvae
NvCFP-1 : NV2.23465	0	0	6	cnidocyte.planula.mat_larvae
NvCFP-10 : NV2.17239	0	0	7	cnidocyte.planula.mat_larvae
NvCFP-11 : NV2.17421	0	0	7	cnidocyte.planula.mat_larvae
NvCFP-12 : NV2.19412	0	0	6	cnidocyte.planula.mat_larvae
NvCFP-13 : NV2.23447	0	0	5	cnidocyte.planula.mat_larvae
NvCFP-14 : NV2.24746	0	0	7	cnidocyte.planula.mat_larvae
NvCFP-15 : NV2.25346	0.418901	50	14	cnidocyte.planula.mat_larvae
NvCFP-2 : NV2.15937	0.272807	50	12	cnidocyte.planula.mat_larvae
NvCFP-3 : NV2.10038	0	0	7	cnidocyte.planula.mat_larvae
NvCFP-4 : NV2.11945	0	0	7	cnidocyte.planula.mat_larvae
NvCFP-5 : NV2.13338	0	0	7	cnidocyte.planula.mat_larvae
NvCFP-6 : NV2.13919	0.272807	50	9	cnidocyte.planula.mat_larvae
NvCFP-7 : NV2.13920	0	0	6	cnidocyte.planula.mat_larvae
NvCFP-8 : NV2.15932	0	0	7	cnidocyte.planula.mat_larvae
NvCFP-9 : NV2.15933	0	0	7	cnidocyte.planula.mat_larvae
NvCrumbsh-1 : NV2.25658	0	0	6	cnidocyte.planula.mat_larvae
NvCrumbsh-2 : NV2.25685	0	0	6	cnidocyte.planula.mat_larvae
NvEys : NV2.6047	0	0	5	cnidocyte.planula.mat_larvae
NvSAMEGF : NV2.2046	0	0	6	cnidocyte.planula.mat_larvae
NvSCP-TSP-1 : NV2.17517	0	0	7	cnidocyte.planula.mat_larvae
NvSCP-TSP-2 : NV2.17827	0	0	7	cnidocyte.planula.mat_larvae
NvSPARC-related : NV2.11433	0	0	7	cnidocyte.planula.mat_larvae
NvSPARC : NV2.21613	0	0	6	cnidocyte.planula.mat_larvae
NvCUB-EGF : NV2.18054	0	0	7	cnidocyte.planula.mat_larvae
NvSlit-like-1 : NV2.7952	0	0	6	cnidocyte.planula.mat_larvae
NvSlit-like-2 : NV2.12458	0	0	7	cnidocyte.planula.mat_larvae
NvSlit-like-3 : NV2.20861	0	0	7	cnidocyte.planula.mat_larvae
NvSushi-1 : NV2.25124	0	0	7	cnidocyte.planula.mat_larvae
NvSushi-2 : NV2.25727	0	0	6	cnidocyte.planula.mat_larvae
NvSushi-3 : NV2.25725	0	0	7	cnidocyte.planula.mat_larvae
NvSushi-4 : NV2.24979	0	0	7	cnidocyte.planula.mat_larvae
NvSushi-6 : NV2.24371	0	0	7	cnidocyte.planula.mat_larvae
NvSushiTSP : NV2.15519	0	0	5	cnidocyte.planula.mat_larvae
NvTSR : NV2.14919	0	0	7	cnidocyte.planula.mat_larvae
NvTSPd-3 : NV2.17583	0	0	7	cnidocyte.planula.mat_larvae
NvTSRDisc : NV2.10387	0	0	7	cnidocyte.planula.mat_larvae
NvTSR-1 : NV2.737	0	0	7	cnidocyte.planula.mat_larvae
NvTSR-2 : NV2.2780	0	0	7	cnidocyte.planula.mat_larvae
NvTSR-3 : NV2.3202	0	0	7	cnidocyte.planula.mat_larvae
NvTens : NV2.23274	0	0	6	cnidocyte.planula.mat_larvae
NvTSP-1 : NV2.23884	0	0	7	cnidocyte.planula.mat_larvae
NvTSP-2 : NV2.23886	0	0	6	cnidocyte.planula.mat_larvae
NvThyrd : NV2.17626	0	0	7	cnidocyte.planula.mat_larvae
NvThyr-1 : NV2.14419	0	0	7	cnidocyte.planula.mat_larvae
NvThyr-2 : NV2.14040	0	0	7	cnidocyte.planula.mat_larvae
NvThyr-3 : NV2.19319	0.545613	50	8	cnidocyte.planula.mat_larvae
NvTGFbIP-1 : NV2.3437	0	0	7	cnidocyte.planula.mat_larvae
NvTGFbIP-2 : NV2.2361	0	0	6	cnidocyte.planula.mat_larvae
NvUsh : NV2.20013	0	0	6	cnidocyte.planula.mat_larvae
NvUsh-like : NV2.20014	0	0	5	cnidocyte.planula.mat_larvae
NvvWFA-WAP : NV2.11346	0	0	6	cnidocyte.planula.mat_larvae
NvLamA2 : NV2.15818	0	0	7	cnidocyte.planula.mat_larvae
NvvWFAPA : NV2.3759	0	0	7	cnidocyte.planula.mat_larvae
NvvWFA-WSC : NV2.21576	0	0	7	cnidocyte.planula.mat_larvae
NvPolyvWFA : NV2.8635	0	0	7	cnidocyte.planula.mat_larvae
NvvWFA-TSR : NV2.14005	0	0	7	cnidocyte.planula.mat_larvae
NvvWFA-10 : NV2.9760	0	0	7	cnidocyte.planula.mat_larvae
NvvWFA-11 : NV2.9856	0	0	6	cnidocyte.planula.mat_larvae
NvvWFA-12 : NV2.10017	0	0	7	cnidocyte.planula.mat_larvae
NvvWFA-13 : NV2.10983	0	0	7	cnidocyte.planula.mat_larvae
NvvWFA-14 : NV2.11796	1.78293	100	20	cnidocyte.planula.mat_larvae
NvvWFA-15 : NV2.14073	0	0	7	cnidocyte.planula.mat_larvae
NvvWFA-16 : NV2.14625	0	0	7	cnidocyte.planula.mat_larvae
NvvWFA-17 : NV2.19051	0.81842	50	19	cnidocyte.planula.mat_larvae
NvvWFA-18 : NV2.20167	0	0	6	cnidocyte.planula.mat_larvae
NvvWFA-19 : NV2.20559	0	0	7	cnidocyte.planula.mat_larvae
NvvWFA-2 : NV2.10551	0	0	7	cnidocyte.planula.mat_larvae
NvvWFA-20 : NV2.20560	0	0	7	cnidocyte.planula.mat_larvae
NvvWFA-21 : NV2.21578	0	0	7	cnidocyte.planula.mat_larvae
NvvWFA-22 : NV2.24204	0	0	7	cnidocyte.planula.mat_larvae
NvvWFA-23 : NV2.24227	0	0	7	cnidocyte.planula.mat_larvae
NvvWFA-24 : NV2.24228	0	0	7	cnidocyte.planula.mat_larvae
NvvWFA-3 : NV2.14076	0	0	7	cnidocyte.planula.mat_larvae
NvvWFA-4 : NV2.14087	0	0	7	cnidocyte.planula.mat_larvae
NvvWFA-5 : NV2.1044	0	0	7	cnidocyte.planula.mat_larvae
NvvWFA-6 : NV2.1047	0	0	7	cnidocyte.planula.mat_larvae
NvvWFA-7 : NV2.8413	0	0	7	cnidocyte.planula.mat_larvae
NvvWFA-8 : NV2.8558	0	0	7	cnidocyte.planula.mat_larvae
NvvWFA-9 : NV2.8618	0	0	7	cnidocyte.planula.mat_larvae
NvvWFA-EGF-Disc-1 : NV2.855	0	0	7	cnidocyte.planula.mat_larvae
NvvWFA-EGF-Disc-2 : NV2.857	0	0	7	cnidocyte.planula.mat_larvae
NvvWFA-EGF-Disc-3 : NV2.861	0	0	7	cnidocyte.planula.mat_larvae
NvvWFD-1 : NV2.9287	0	0	6	cnidocyte.planula.mat_larvae
NvvWFD-2 : NV2.21786	0	0	7	cnidocyte.planula.mat_larvae
NvHspg : NV2.14905	0	0	7	cnidocyte.planula.mat_larvae
NvBcan-like : NV2.12169	0	0	7	cnidocyte.planula.mat_larvae
NvCspd-like : NV2.11760	0	0	7	cnidocyte.planula.mat_larvae
NvLecc-like-1 : NV2.22624	0.272807	50	17	cnidocyte.planula.mat_larvae
NvLecc-like-2 : NV2.22626	0	0	7	cnidocyte.planula.mat_larvae
NvPlc : NV2.14907	0	0	7	cnidocyte.planula.mat_larvae
NvPlc-like : NV2.14904	0	0	7	cnidocyte.planula.mat_larvae
NvPG-like : NV2.22783	0	0	6	cnidocyte.planula.mat_larvae
NvVers : NV2.25674	0	0	7	cnidocyte.planula.mat_larvae
NvADAM-1 : NV2.24729	0	0	4	cnidocyte.planula.mat_larvae
NvADAM-2 : NV2.6771	0	0	4	cnidocyte.planula.mat_larvae
NvADAM-3 : NV2.13893	0.418901	50	9	cnidocyte.planula.mat_larvae
NvADAM-4 : NV2.18385	0.418901	50	15	cnidocyte.planula.mat_larvae
NvADAM-like : NV2.20818	0	0	7	cnidocyte.planula.mat_larvae
NvADAMTS-1 : NV2.22459	0	0	7	cnidocyte.planula.mat_larvae
NvADAMTS-10 : NV2.21229	0	0	7	cnidocyte.planula.mat_larvae
NvADAMTS-11 : NV2.21230	0	0	7	cnidocyte.planula.mat_larvae
NvADAMTS-12 : NV2.21636	0	0	7	cnidocyte.planula.mat_larvae
NvADAMTS-13 : NV2.21638	0	0	7	cnidocyte.planula.mat_larvae
NvADAMTS-14 : NV2.22465	0	0	7	cnidocyte.planula.mat_larvae
NvADAMTS-15 : NV2.25184	0	0	7	cnidocyte.planula.mat_larvae
NvADAMTS-2 : NV2.17494	0	0	7	cnidocyte.planula.mat_larvae
NvADAMTS-3 : NV2.24253	0	0	6	cnidocyte.planula.mat_larvae
NvADAMTS-4 : NV2.9914	0	0	7	cnidocyte.planula.mat_larvae
NvADAMTS-5 : NV2.1123	0	0	7	cnidocyte.planula.mat_larvae
NvADAMTS-6 : NV2.1120	0	0	5	cnidocyte.planula.mat_larvae
NvADAMTS-7 : NV2.88	0	0	7	cnidocyte.planula.mat_larvae
NvADAMTS-8 : NV2.1124	0	0	7	cnidocyte.planula.mat_larvae
NvADAMTS-9 : NV2.17536	0	0	7	cnidocyte.planula.mat_larvae
NvADAMTS13-related : NV2.18541	0	0	7	cnidocyte.planula.mat_larvae
NvADAMTS-17 : NV2.23275	0	0	7	cnidocyte.planula.mat_larvae
NvADAMTS-18 : NV2.20821	0	0	6	cnidocyte.planula.mat_larvae
NvADAMTS-19 : NV2.87	0	0	6	cnidocyte.planula.mat_larvae
NvADAMTS-20 : NV2.22999	0	0	7	cnidocyte.planula.mat_larvae
NvADAMTS-21 : NV2.24070	0	0	6	cnidocyte.planula.mat_larvae
NvNaglu : NV2.4033	0	0	6	cnidocyte.planula.mat_larvae
NvAstacin-10 : NV2.23064	0	0	6	cnidocyte.planula.mat_larvae
NvAstacin-11 : NV2.4041	0	0	7	cnidocyte.planula.mat_larvae
NvAstacin-12 : NV2.21687	0	0	7	cnidocyte.planula.mat_larvae
NvAstacin-13 : NV2.18310	0	0	7	cnidocyte.planula.mat_larvae
NvAstacin-14 : NV2.18077	0	0	7	cnidocyte.planula.mat_larvae
NvAstacin-15 : NV2.3279	0	0	7	cnidocyte.planula.mat_larvae
NvAstacin-16 : NV2.3953	0	0	7	cnidocyte.planula.mat_larvae
NvAstacin-17 : NV2.5152	0	0	6	cnidocyte.planula.mat_larvae
NvAstacin-18 : NV2.8552	0	0	6	cnidocyte.planula.mat_larvae
NvAstacin-19 : NV2.10155	0	0	7	cnidocyte.planula.mat_larvae
NvAstacin-1 : NV2.16729	0	0	7	cnidocyte.planula.mat_larvae
NvAstacin-2 : NV2.24546	0	0	5	cnidocyte.planula.mat_larvae
NvAstacin-20 : NV2.11168	0	0	7	cnidocyte.planula.mat_larvae
NvAstacin-21 : NV2.11169	0	0	7	cnidocyte.planula.mat_larvae
NvAstacin-22 : NV2.11270	0	0	7	cnidocyte.planula.mat_larvae
NvAstacin-23 : NV2.13964	0	0	7	cnidocyte.planula.mat_larvae
NvAstacin-24 : NV2.14830	0	0	7	cnidocyte.planula.mat_larvae
NvAstacin-25 : NV2.15018	0	0	7	cnidocyte.planula.mat_larvae
NvAstacin-26 : NV2.17332	0	0	7	cnidocyte.planula.mat_larvae
NvAstacin-27 : NV2.17973	0	0	6	cnidocyte.planula.mat_larvae
NvAstacin-28 : NV2.18104	0	0	7	cnidocyte.planula.mat_larvae
NvAstacin-29 : NV2.21385	0	0	7	cnidocyte.planula.mat_larvae
NvAstacin-3 : NV2.10250	0	0	7	cnidocyte.planula.mat_larvae
NvAstacin-4 : NV2.13745	0	0	7	cnidocyte.planula.mat_larvae
NvAstacin-5 : NV2.2486	0	0	7	cnidocyte.planula.mat_larvae
NvAstacin-6 : NV2.15011	0	0	7	cnidocyte.planula.mat_larvae
NvAstacin-7 : NV2.19110	0	0	7	cnidocyte.planula.mat_larvae
NvAstacin-8 : NV2.5141	0	0	7	cnidocyte.planula.mat_larvae
NvAstacin-9 : NV2.2433	0	0	6	cnidocyte.planula.mat_larvae
NvAstacin-like-1 : NV2.14828	0	0	6	cnidocyte.planula.mat_larvae
NvAstacin-like-2 : NV2.8027	0	0	7	cnidocyte.planula.mat_larvae
NvBMP/Toll-1 : NV2.25693	0	0	6	cnidocyte.planula.mat_larvae
NvBMP/Toll-2 : NV2.25692	0	0	6	cnidocyte.planula.mat_larvae
NvCoag-like 1 : NV2.19953	0	0	7	cnidocyte.planula.mat_larvae
NvCoag-like 2 : NV2.1113	0	0	7	cnidocyte.planula.mat_larvae
NvCoag-like 3 : NV2.19396	0	0	7	cnidocyte.planula.mat_larvae
NvCoag-like 4 : NV2.1635	0	0	7	cnidocyte.planula.mat_larvae
NvCoag-like 5 : NV2.3648	0	0	7	cnidocyte.planula.mat_larvae
NvCoag-like 6 : NV2.19400	0	0	7	cnidocyte.planula.mat_larvae
NvCoag-related 1 : NV2.14492	0	0	7	cnidocyte.planula.mat_larvae
NvCoag-related 2 : NV2.581	0	0	6	cnidocyte.planula.mat_larvae
NvCoag-related 3 : NV2.593	0	0	7	cnidocyte.planula.mat_larvae
NvCoag-related 4 : NV2.1284	0	0	7	cnidocyte.planula.mat_larvae
NvCystat-1 : NV2.8996	1.6756	50	15	cnidocyte.planula.mat_larvae
NvCystat-2 : NV2.12344	0	0	3	cnidocyte.planula.mat_larvae
NvCystat-3 : NV2.17628	0.81842	50	6	cnidocyte.planula.mat_larvae
NvCRELD2 : NV2.1170	0.272807	50	7	cnidocyte.planula.mat_larvae
NvHspe-1 : NV2.17717	0	0	6	cnidocyte.planula.mat_larvae
NvHspe-2 : NV2.18651	0	0	7	cnidocyte.planula.mat_larvae
NvHyal-1 : NV2.14428	0	0	6	cnidocyte.planula.mat_larvae
NvHyal-2 : NV2.14444	0	0	6	cnidocyte.planula.mat_larvae
NvIGFKz : NV2.6476	0	0	6	cnidocyte.planula.mat_larvae
NvItih : NV2.22463	0	0	5	cnidocyte.planula.mat_larvae
NvItih-hC : NV2.15230	0	0	6	cnidocyte.planula.mat_larvae
NvKSI : NV2.14070	0	0	7	cnidocyte.planula.mat_larvae
NvKusi-1 : NV2.10172	0	0	6	cnidocyte.planula.mat_larvae
NvKusi-2 : NV2.320	0	0	6	cnidocyte.planula.mat_larvae
NvKusi-3 : NV2.3373	0.691707	100	8	cnidocyte.planula.mat_larvae
NvKusi-4 : NV2.21204	0	0	7	cnidocyte.planula.mat_larvae
NvLDTFM : NV2.20815	0	0	6	cnidocyte.planula.mat_larvae
NvLox : NV2.19165	0	0	7	cnidocyte.planula.mat_larvae
NvLox2-like : NV2.19166	0	0	6	cnidocyte.planula.mat_larvae
NvM28MMP : NV2.13120	0.272807	50	10	cnidocyte.planula.mat_larvae
NvMASP : NV2.3735	0	0	6	cnidocyte.planula.mat_larvae
NvMMP-2 : NV2.20474	0	0	6	cnidocyte.planula.mat_larvae
NvMMP-3 : NV2.807	0	0	7	cnidocyte.planula.mat_larvae
NvMMP-4 : NV2.10833	0	0	7	cnidocyte.planula.mat_larvae
NvMMP-5 : NV2.14297	0	0	7	cnidocyte.planula.mat_larvae
NvMMP-6 : NV2.1647	0	0	7	cnidocyte.planula.mat_larvae
NvMMP-7 : NV2.3582	0	0	8	cnidocyte.planula.mat_larvae
NvMMP-8 : NV2.14820	0	0	8	cnidocyte.planula.mat_larvae
NvMMP-9 : NV2.16880	0	0	6	cnidocyte.planula.mat_larvae
NvMMP-1 : NV2.8375	0	0	7	cnidocyte.planula.mat_larvae
NvMMP-10 : NV2.19146	0	0	6	cnidocyte.planula.mat_larvae
NvMMP-11 : NV2.19316	0	0	7	cnidocyte.planula.mat_larvae
NvMMP-12 : NV2.20475	0	0	5	cnidocyte.planula.mat_larvae
NvMep-1 : NV2.25961	0	0	6	cnidocyte.planula.mat_larvae
NvMep-10 : NV2.5698	0	0	6	cnidocyte.planula.mat_larvae
NvMep-11 : NV2.8948	0	0	7	cnidocyte.planula.mat_larvae
NvMep-12 : NV2.13368	0	0	7	cnidocyte.planula.mat_larvae
NvMep-13 : NV2.14862	0	0	7	cnidocyte.planula.mat_larvae
NvMep-14 : NV2.15924	0	0	7	cnidocyte.planula.mat_larvae
NvMep-15 : NV2.15925	0	0	7	cnidocyte.planula.mat_larvae
NvMep-16 : NV2.16035	0	0	7	cnidocyte.planula.mat_larvae
NvMep-17 : NV2.16036	0.545613	50	20	cnidocyte.planula.mat_larvae
NvMep-18 : NV2.23644	0	0	7	cnidocyte.planula.mat_larvae
NvMep-2 : NV2.16572	0	0	7	cnidocyte.planula.mat_larvae
NvMep-3 : NV2.20641	0	0	6	cnidocyte.planula.mat_larvae
NvMep-4 : NV2.16574	0	0	8	cnidocyte.planula.mat_larvae
NvMep-5 : NV2.17022	0	0	7	cnidocyte.planula.mat_larvae
NvMep-6 : NV2.16080	0	0	7	cnidocyte.planula.mat_larvae
NvMep-7 : NV2.16077	0	0	7	cnidocyte.planula.mat_larvae
NvMep-8 : NV2.17021	0	0	7	cnidocyte.planula.mat_larvae
NvMep-9 : NV2.6019	0	0	7	cnidocyte.planula.mat_larvae
NvPappa : NV2.25632	0	0	7	cnidocyte.planula.mat_larvae
NvPLG : NV2.7036	0	0	7	cnidocyte.planula.mat_larvae
NvGGGtfK : NV2.9869	0	0	6	cnidocyte.planula.mat_larvae
NvSerpin-1 : NV2.3266	0	0	6	cnidocyte.planula.mat_larvae
NvSerpin-2 : NV2.21103	1.11061	100	20	cnidocyte.planula.mat_larvae
NvSVMP-like-1 : NV2.14357	0	0	6	cnidocyte.planula.mat_larvae
NvSVMP-like-2 : NV2.14356	0	0	6	cnidocyte.planula.mat_larvae
NvTIMP-1 : NV2.3671	0	0	7	cnidocyte.planula.mat_larvae
NvTIMP-2 : NV2.3669	0	0	7	cnidocyte.planula.mat_larvae
NvTIMP-3 : NV2.17964	0	0	6	cnidocyte.planula.mat_larvae
NvTIMP-4 : NV2.2779	0	0	7	cnidocyte.planula.mat_larvae
NvToll : NV2.3100	0	0	6	cnidocyte.planula.mat_larvae
NvToll-like : NV2.21954	0	0	6	cnidocyte.planula.mat_larvae
NvTryI-like : NV2.3632	0	0	6	cnidocyte.planula.mat_larvae
NvTyr : NV2.12418	0	0	7	cnidocyte.planula.mat_larvae
NvvWFAIg : NV2.21577	0	0	7	cnidocyte.planula.mat_larvae
NvvWFAKz-1 : NV2.14043	0	0	6	cnidocyte.planula.mat_larvae
NvnWFAGonKz : NV2.14092	0	0	7	cnidocyte.planula.mat_larvae
NvAnnexin-1 : NV2.19402	0	0	6	cnidocyte.planula.mat_larvae
NvAnnexin-2 : NV2.9562	0	0	3	cnidocyte.planula.mat_larvae
NvAnnexin-3 : NV2.10289	0	0	6	cnidocyte.planula.mat_larvae
NvAnnexin-4 : NV2.19403	0	0	6	cnidocyte.planula.mat_larvae
NvAnnexin-5 : NV2.19404	0.272807	50	19	cnidocyte.planula.mat_larvae
NvAnos1 : NV2.6365	0	0	6	cnidocyte.planula.mat_larvae
NvCreact : NV2.11374	0	0	7	cnidocyte.planula.mat_larvae
NvCTLDvWFA-1 : NV2.20956	0	0	7	cnidocyte.planula.mat_larvae
NvCTLDvWFA-2 : NV2.20522	0	0	7	cnidocyte.planula.mat_larvae
NvCTLDvWFA-3 : NV2.20957	0	0	7	cnidocyte.planula.mat_larvae
NvCTLD-1 : NV2.7430	1.09123	50	20	cnidocyte.planula.mat_larvae
NvCTLD-2 : NV2.18171	0	0	7	cnidocyte.planula.mat_larvae
NvCTLD-3 : NV2.1101	0	0	7	cnidocyte.planula.mat_larvae
NvCTLD-4 : NV2.5627	0	0	7	cnidocyte.planula.mat_larvae
NvCTLD-5 : NV2.5851	0	0	7	cnidocyte.planula.mat_larvae
NvCTLD-6 : NV2.8276	0	0	7	cnidocyte.planula.mat_larvae
NvCTLD-7 : NV2.8278	0.272807	50	14	cnidocyte.planula.mat_larvae
NvCTLD-8 : NV2.18585	0	0	7	cnidocyte.planula.mat_larvae
NvCUB-Ig : NV2.10732	0.272807	50	8	cnidocyte.planula.mat_larvae
NvCUB-TSP : NV2.3253	0	0	6	cnidocyte.planula.mat_larvae
NvCUB-ZP-1 : NV2.21283	0	0	5	cnidocyte.planula.mat_larvae
NvCUB-ZP-2 : NV2.21285	0	0	7	cnidocyte.planula.mat_larvae
NvCUB-misc-1 : NV2.17853	0	0	7	cnidocyte.planula.mat_larvae
NvCUB-misc-5 : NV2.3067	0.418901	50	7	cnidocyte.planula.mat_larvae
NvNgalectin-like : NV2.4511	0	0	7	cnidocyte.planula.mat_larvae
NvNgalectin-2 : NV2.5188	0	0	7	cnidocyte.planula.mat_larvae
NvNgalectin-3 : NV2.5196	0	0	7	cnidocyte.planula.mat_larvae
NvNgalectin-1 : NV2.5200	0	0	7	cnidocyte.planula.mat_larvae
NvCollectin : NV2.23165	0	0	6	cnidocyte.planula.mat_larvae
NvComplC : NV2.11502	0	0	7	cnidocyte.planula.mat_larvae
NvNADPH1-1 : NV2.27	0	0	7	cnidocyte.planula.mat_larvae
NvNADPH1-2 : NV2.21	0	0	5	cnidocyte.planula.mat_larvae
NvFras : NV2.19212	0	0	7	cnidocyte.planula.mat_larvae
NvHLecAg : NV2.5939	0	0	7	cnidocyte.planula.mat_larvae
NvIntL-like-1 : NV2.7079	0	0	7	cnidocyte.planula.mat_larvae
NvIntL-like-2 : NV2.22909	0	0	7	cnidocyte.planula.mat_larvae
NvMAMCTLD-1 : NV2.23818	0	0	7	cnidocyte.planula.mat_larvae
NvMAMCTLD-2 : NV2.23715	0	0	7	cnidocyte.planula.mat_larvae
NvManR : NV2.19044	0	0	7	cnidocyte.planula.mat_larvae
NvMuc4-1 : NV2.16270	0.418901	50	18	cnidocyte.planula.mat_larvae
NvMuc4-2 : NV2.16273	0	0	6	cnidocyte.planula.mat_larvae
NvMuc-like-1 : NV2.12620	0	0	7	cnidocyte.planula.mat_larvae
NvMuc-like-10 : NV2.17784	0	0	7	cnidocyte.planula.mat_larvae
NvMuc-like-11 : NV2.19027	0	0	7	cnidocyte.planula.mat_larvae
NvMuc-like-2 : NV2.24863	0	0	7	cnidocyte.planula.mat_larvae
NvMuc-like-3 : NV2.1129	0	0	7	cnidocyte.planula.mat_larvae
NvMuc-like-4 : NV2.2216	0	0	7	cnidocyte.planula.mat_larvae
NvMuc-like-5 : NV2.6919	0	0	7	cnidocyte.planula.mat_larvae
NvMuc-like-6 : NV2.12174	0	0	6	cnidocyte.planula.mat_larvae
NvMuc-like-7 : NV2.12741	0	0	7	cnidocyte.planula.mat_larvae
NvMuc-like-8 : NV2.12902	0	0	7	cnidocyte.planula.mat_larvae
NvMuc-like-9 : NV2.16210	0	0	7	cnidocyte.planula.mat_larvae
NvNOWA-1 : NV2.15872	0.272807	50	8	cnidocyte.planula.mat_larvae
NvNOWA-2 : NV2.10392	0	0	7	cnidocyte.planula.mat_larvae
NvNOWA-3 : NV2.10388	0	0	7	cnidocyte.planula.mat_larvae
NvNOWA-4 : NV2.10390	0	0	7	cnidocyte.planula.mat_larvae
NvNOWA-related : NV2.10391	0	0	7	cnidocyte.planula.mat_larvae
NvNat-like : NV2.5928	0	0	7	cnidocyte.planula.mat_larvae
NvPAN-App-EGF-1 : NV2.5576	0	0	7	cnidocyte.planula.mat_larvae
NvPAN-App-EGF-2 : NV2.20124	2.45526	50	15	cnidocyte.planula.mat_larvae
NvPALec-1 : NV2.18114	0	0	7	cnidocyte.planula.mat_larvae
NvMesh : NV2.16433	0	0	7	cnidocyte.planula.mat_larvae
NvSEA-WSC-1 : NV2.13381	0	0	7	cnidocyte.planula.mat_larvae
NvSEA-WSC-2 : NV2.15283	0	0	7	cnidocyte.planula.mat_larvae
NvSEAR : NV2.14509	0	0	7	cnidocyte.planula.mat_larvae
NvSel-related-1 : NV2.3407	0	0	7	cnidocyte.planula.mat_larvae
NvSel-related-2 : NV2.17145	0.272807	50	20	cnidocyte.planula.mat_larvae
NvSEMA5B : NV2.11758	0	0	4	cnidocyte.planula.mat_larvae
NvSEMA-like-1 : NV2.7220	0	0	6	cnidocyte.planula.mat_larvae
NvSEMA-like-2 : NV2.22863	0	0	5	cnidocyte.planula.mat_larvae
NvSnaclec-like-2 : NV2.22444	0	0	7	cnidocyte.planula.mat_larvae
NvSnaclec-like-3 : NV2.13847	0	0	7	cnidocyte.planula.mat_larvae
NvSnaclec-like-4 : NV2.14543	0	0	7	cnidocyte.planula.mat_larvae
NvSynd : NV2.6659	1.36403	50	5	cnidocyte.planula.mat_larvae
NvvWFAConA-1 : NV2.16335	0	0	7	cnidocyte.planula.mat_larvae
NvvWFAConA-2 : NV2.16336	0	0	7	cnidocyte.planula.mat_larvae
NvvWFAConA-3 : NV2.16343	0	0	7	cnidocyte.planula.mat_larvae
NvvWFAConA-4 : NV2.16338	0	0	7	cnidocyte.planula.mat_larvae
NvAdmp-1 : NV2.2978	0	0	6	cnidocyte.planula.mat_larvae
NvBMP2 : NV2.19847	0	0	7	cnidocyte.planula.mat_larvae
NvBMP7 : NV2.6269	0	0	7	cnidocyte.planula.mat_larvae
NvCUB-misc-2 : NV2.14699	0	0	7	cnidocyte.planula.mat_larvae
NvCUB-misc-3 : NV2.3898	0	0	5	cnidocyte.planula.mat_larvae
NvCUB-misc-4 : NV2.2661	0	0	7	cnidocyte.planula.mat_larvae
NvChrd : NV2.14185	0	0	6	cnidocyte.planula.mat_larvae
NvChrd-like : NV2.22735	0	0	7	cnidocyte.planula.mat_larvae
NvDllR-1 : NV2.5910	0	0	7	cnidocyte.planula.mat_larvae
NvDllR-2 : NV2.22236	0.418901	50	15	cnidocyte.planula.mat_larvae
NvDll-like 1 : NV2.20618	0	0	7	cnidocyte.planula.mat_larvae
NvDll-like 2 : NV2.20616	1.2567	50	19	cnidocyte.planula.mat_larvae
NvDhhA : NV2.128	0	0	7	cnidocyte.planula.mat_larvae
NvEGF-Ig : NV2.16522	0	0	7	cnidocyte.planula.mat_larvae
NvPolyEGF-1 : NV2.14162	0	0	7	cnidocyte.planula.mat_larvae
NvPolyEGF-2 : NV2.25193	0	0	7	cnidocyte.planula.mat_larvae
NvEda-like-1 : NV2.22707	0.272807	50	16	cnidocyte.planula.mat_larvae
NvEda-like-2 : NV2.22131	0	0	7	cnidocyte.planula.mat_larvae
NvEda-like-3 : NV2.22054	0	0	7	cnidocyte.planula.mat_larvae
NvEda-like-4 : NV2.22056	0	0	6	cnidocyte.planula.mat_larvae
NvEda-like-5 : NV2.22058	0	0	7	cnidocyte.planula.mat_larvae
NvEGF-like : NV2.25171	0	0	7	cnidocyte.planula.mat_larvae
NvFREP-1 : NV2.1244	0	0	7	cnidocyte.planula.mat_larvae
NvFREP-10 : NV2.19426	0	0	8	cnidocyte.planula.mat_larvae
NvFREP-11 : NV2.22115	0	0	6	cnidocyte.planula.mat_larvae
NvFREP-12 : NV2.24719	0	0	7	cnidocyte.planula.mat_larvae
NvFREP-13 : NV2.7282	0.272807	50	15	cnidocyte.planula.mat_larvae
NvFREP-14 : NV2.25466	0	0	7	cnidocyte.planula.mat_larvae
NvFREP-15 : NV2.22910	0	0	7	cnidocyte.planula.mat_larvae
NvFREP-16 : NV2.566	0	0	7	cnidocyte.planula.mat_larvae
NvFREP-17 : NV2.2132	0	0	7	cnidocyte.planula.mat_larvae
NvFREP-18 : NV2.2698	0	0	7	cnidocyte.planula.mat_larvae
NvFREP-19 : NV2.4753	0	0	7	cnidocyte.planula.mat_larvae
NvFREP-2 : NV2.1985	0	0	7	cnidocyte.planula.mat_larvae
NvFREP-20 : NV2.5688	0	0	7	cnidocyte.planula.mat_larvae
NvFREP-21 : NV2.6010	0	0	7	cnidocyte.planula.mat_larvae
NvFREP-22 : NV2.7679	0	0	7	cnidocyte.planula.mat_larvae
NvFREP-23 : NV2.9815	0	0	7	cnidocyte.planula.mat_larvae
NvFREP-24 : NV2.11287	0	0	7	cnidocyte.planula.mat_larvae
NvFREP-25 : NV2.12036	0	0	7	cnidocyte.planula.mat_larvae
NvFREP-26 : NV2.13457	0.272807	50	20	cnidocyte.planula.mat_larvae
NvFREP-27 : NV2.22610	0	0	7	cnidocyte.planula.mat_larvae
NvFREP-28 : NV2.25688	0.272807	50	20	cnidocyte.planula.mat_larvae
NvFREP-29 : NV2.11749	0.272807	50	10	cnidocyte.planula.mat_larvae
NvFREP-3 : NV2.6245	0	0	7	cnidocyte.planula.mat_larvae
NvFREPd-4 : NV2.24006	0	0	7	cnidocyte.planula.mat_larvae
NvFREP-5 : NV2.17198	0	0	7	cnidocyte.planula.mat_larvae
NvFREP-6 : NV2.24867	0.545613	50	20	cnidocyte.planula.mat_larvae
NvFREP-7 : NV2.14110	0	0	6	cnidocyte.planula.mat_larvae
NvFREP-8 : NV2.24484	0	0	7	cnidocyte.planula.mat_larvae
NvFREP-9 : NV2.10046	0.418901	50	20	cnidocyte.planula.mat_larvae
NvFst : NV2.23832	0	0	7	cnidocyte.planula.mat_larvae
NvFst-like 1 : NV2.13423	0.418901	50	9	cnidocyte.planula.mat_larvae
NvFst-like 2 : NV2.23229	0	0	6	cnidocyte.planula.mat_larvae
NvFst-like 3 : NV2.23230	0	0	6	cnidocyte.planula.mat_larvae
NvGDF : NV2.6489	0	0	6	cnidocyte.planula.mat_larvae
NvHH1 : NV2.10760	0	0	6	cnidocyte.planula.mat_larvae
NvIhh : NV2.23188	1.90965	50	20	cnidocyte.planula.mat_larvae
NvInbb : NV2.173	0	0	7	cnidocyte.planula.mat_larvae
NvJag : NV2.19817	0	0	6	cnidocyte.planula.mat_larvae
NvKcp-like-1 : NV2.3424	0	0	7	cnidocyte.planula.mat_larvae
NvKcp-like-2 : NV2.12484	0	0	7	cnidocyte.planula.mat_larvae
NvKcp-like-3 : NV2.12730	0	0	6	cnidocyte.planula.mat_larvae
NvLTBP : NV2.20944	0	0	7	cnidocyte.planula.mat_larvae
NvPolyEGF-3 : NV2.13872	0	0	6	cnidocyte.planula.mat_larvae
NvPolyEGF-4 : NV2.14163	0	0	6	cnidocyte.planula.mat_larvae
NvPolyEGF-21 : NV2.21926	0.418901	50	16	cnidocyte.planula.mat_larvae
NvPALec-2 : NV2.21307	0	0	7	cnidocyte.planula.mat_larvae
NvPALec-3 : NV2.21375	0	0	7	cnidocyte.planula.mat_larvae
NvPAN-1 : NV2.6411	0	0	7	cnidocyte.planula.mat_larvae
NvPAN-2 : NV2.7825	1.36403	50	20	cnidocyte.planula.mat_larvae
NvPAN-3 : NV2.8000	0	0	7	cnidocyte.planula.mat_larvae
NvSFRP : NV2.14654	0	0	6	cnidocyte.planula.mat_larvae
NvSOM-TSP : NV2.16600	0	0	7	cnidocyte.planula.mat_larvae
NvTNF : NV2.22057	0	0	6	cnidocyte.planula.mat_larvae
NvVEGF : NV2.2923	0.418901	50	20	cnidocyte.planula.mat_larvae
NvVgt-1 : NV2.914	0	0	6	cnidocyte.planula.mat_larvae
NvVgt-2 : NV2.1922	0	0	7	cnidocyte.planula.mat_larvae
NvVgt-like : NV2.74	0	0	6	cnidocyte.planula.mat_larvae
NvWnt1 : NV2.12225	0	0	7	cnidocyte.planula.mat_larvae
NvWnt10a : NV2.11032	0	0	7	cnidocyte.planula.mat_larvae
NvWnt11 : NV2.22664	0	0	6	cnidocyte.planula.mat_larvae
NvWnt16 : NV2.2707	0	0	6	cnidocyte.planula.mat_larvae
NvWnt2b : NV2.3168	0	0	6	cnidocyte.planula.mat_larvae
NvWnt3a : NV2.12463	0	0	7	cnidocyte.planula.mat_larvae
NvWint5a : NV2.3611	0	0	6	cnidocyte.planula.mat_larvae
NvWnt6 : NV2.11033	0	0	6	cnidocyte.planula.mat_larvae
NvWnt7b-3 : NV2.23407	0	0	6	cnidocyte.planula.mat_larvae
NvWnt7b-1 : NV2.3609	0	0	6	cnidocyte.planula.mat_larvae
NvWnt8a : NV2.4522	0	0	7	cnidocyte.planula.mat_larvae
NvWnt8a-like : NV2.3689	0	0	7	cnidocyte.planula.mat_larvae
NvWnt8b-2 : NV2.5661	0.81842	50	20	cnidocyte.planula.mat_larvae
NvvWFC : NV2.12328	0	0	7	cnidocyte.planula.mat_larvae
NvGTF2 : NV2.14946	0	0	6	cnidocyte.planula.mat_larvae
NvPFnt : NV2.24348	0	0	7	cnidocyte.planula.mat_larvae
NvPtprq-1 : NV2.600	0	0	6	cnidocyte.planula.mat_larvae
NvPtprq-2 : NV2.599	0	0	7	cnidocyte.planula.mat_larvae
NvPtprq-3 : NV2.12753	0	0	7	cnidocyte.planula.mat_larvae
NvPtprq-4 : NV2.13521	0	0	7	cnidocyte.planula.mat_larvae
NvAeGly-1 : NV2.23295	0	0	7	cnidocyte.planula.mat_larvae
NvBr3-like-1 : NV2.21872	0	0	7	cnidocyte.planula.mat_larvae
NvBr3-like-2 : NV2.16661	0	0	6	cnidocyte.planula.mat_larvae
NvCAdh-like 1 : NV2.25851	0.272807	50	8	cnidocyte.planula.mat_larvae
NvCAdh-like 2 : NV2.1610	0	0	7	cnidocyte.planula.mat_larvae
NvCAdh-like 3 : NV2.16479	0	0	7	cnidocyte.planula.mat_larvae
NvCAdh-like 4 : NV2.12411	0	0	7	cnidocyte.planula.mat_larvae
NvCAdh-like 5 : NV2.21271	0.418901	50	9	cnidocyte.planula.mat_larvae
NvCrumbs-like-1 : NV2.14808	0	0	6	cnidocyte.planula.mat_larvae
NvCrumbs-like-2 : NV2.6021	0	0	7	cnidocyte.planula.mat_larvae
NvCrumbs-like-3 : NV2.6444	0	0	7	cnidocyte.planula.mat_larvae
NvCrumbs-like-4 : NV2.10727	0.545613	50	20	cnidocyte.planula.mat_larvae
NvCrumbs-like-5 : NV2.11903	0	0	7	cnidocyte.planula.mat_larvae
NvCrumbs-like-6 : NV2.19821	0	0	6	cnidocyte.planula.mat_larvae
NvCub-1 : NV2.2825	0	0	7	cnidocyte.planula.mat_larvae
NvCub-2 : NV2.3736	0	0	6	cnidocyte.planula.mat_larvae
NvCub-3 : NV2.3026	0	0	7	cnidocyte.planula.mat_larvae
NvCub-4 : NV2.2814	0	0	6	cnidocyte.planula.mat_larvae
NvCub-5 : NV2.5224	0	0	6	cnidocyte.planula.mat_larvae
NvCub-6 : NV2.13183	0.272807	50	7	cnidocyte.planula.mat_larvae
NvFnt-3 : NV2.16585	0	0	7	cnidocyte.planula.mat_larvae
NvFnt-1 : NV2.24355	0	0	7	cnidocyte.planula.mat_larvae
NvFnt-ShKT : NV2.20323	0	0	7	cnidocyte.planula.mat_larvae
NvFnt-SEA2 : NV2.19078	0.272807	50	12	cnidocyte.planula.mat_larvae
NvFnt-3B-like : NV2.22291	0	0	4	cnidocyte.planula.mat_larvae
NvFnt-2 : NV2.12498	0	0	5	cnidocyte.planula.mat_larvae
NvFnt-CalX : NV2.23270	0	0	6	cnidocyte.planula.mat_larvae
NvFrzCub-1 : NV2.24045	0	0	7	cnidocyte.planula.mat_larvae
NvFrzCub-2 : NV2.24249	0	0	6	cnidocyte.planula.mat_larvae
NvHml-like 1 : NV2.3375	0	0	7	cnidocyte.planula.mat_larvae
NvHml-like 2 : NV2.5728	0	0	7	cnidocyte.planula.mat_larvae
NvHml-like 3 : NV2.244	0	0	6	cnidocyte.planula.mat_larvae
NvHgfA-like : NV2.1272	0	0	7	cnidocyte.planula.mat_larvae
NvHetC-like : NV2.2146	0	0	6	cnidocyte.planula.mat_larvae
NvHCF1 : NV2.3399	0	0	5	cnidocyte.planula.mat_larvae
NvIgCub : NV2.7762	0	0	6	cnidocyte.planula.mat_larvae
NvLeuIg-1 : NV2.988	0	0	5	cnidocyte.planula.mat_larvae
NvLRPCub : NV2.24145	0	0	7	cnidocyte.planula.mat_larvae
NvMAMCUB : NV2.23484	0	0	7	cnidocyte.planula.mat_larvae
NvMAMFnt : NV2.14399	0	0	6	cnidocyte.planula.mat_larvae
NvMLR : NV2.6810	0	0	7	cnidocyte.planula.mat_larvae
NvNep8 : NV2.20322	0	0	7	cnidocyte.planula.mat_larvae
NvPNtx1 : NV2.23160	0	0	NA	cnidocyte.planula.mat_larvae
NvPIPlc : NV2.23846	0	0	6	cnidocyte.planula.mat_larvae
NvPk : NV2.24201	0	0	7	cnidocyte.planula.mat_larvae
NvTDA6-1 : NV2.21336	0	0	7	cnidocyte.planula.mat_larvae
NvTDA6-2 : NV2.2896	0	0	6	cnidocyte.planula.mat_larvae
NvRyn1 : NV2.17096	0.272807	50	8	cnidocyte.planula.mat_larvae
NvRyn4 : NV2.4953	0	0	7	cnidocyte.planula.mat_larvae
NvShoc2 : NV2.890	0	0	4	cnidocyte.planula.mat_larvae
NvScrib : NV2.5524	0.545613	50	9	cnidocyte.planula.mat_larvae
NvSIntN : NV2.650	0	0	7	cnidocyte.planula.mat_larvae
NvSPP-like-1 : NV2.16360	0	0	7	cnidocyte.planula.mat_larvae
NvSPP-like-2 : NV2.14010	0	0	7	cnidocyte.planula.mat_larvae
NvSPP-like-3 : NV2.24359	0	0	7	cnidocyte.planula.mat_larvae
NvTLDcP-1 : NV2.23765	0	0	7	cnidocyte.planula.mat_larvae
NvTLDcP-2 : NV2.6705	0	0	6	cnidocyte.planula.mat_larvae
NvTLDcP-3 : NV2.14920	0	0	7	cnidocyte.planula.mat_larvae
NvTLDcP-5 : NV2.14921	0	0	7	cnidocyte.planula.mat_larvae
NvTSPd-2 : NV2.21289	0	0	6	cnidocyte.planula.mat_larvae
NvUru-like-1 : NV2.12183	0	0	7	cnidocyte.planula.mat_larvae
NvUru-like-2 : NV2.23645	0	0	6	cnidocyte.planula.mat_larvae
NvVef1-1 : NV2.3941	0	0	7	cnidocyte.planula.mat_larvae
NvVef1-2 : NV2.3719	0	0	7	cnidocyte.planula.mat_larvae
NvVef1-3 : NV2.4600	0	0	6	cnidocyte.planula.mat_larvae
NvvWFAShKT-1 : NV2.8258	0	0	7	cnidocyte.planula.mat_larvae
NvvWFAShKT-2 : NV2.8260	0	0	7	cnidocyte.planula.mat_larvae
NvvThy : NV2.14046	0	0	6	cnidocyte.planula.mat_larvae
NvPkd1-like-1 : NV2.4979	0	0	7	cnidocyte.planula.mat_larvae
NvPkd1-like-2 : NV2.20778	0.418901	50	10	cnidocyte.planula.mat_larvae
NvPkd-like : NV2.18257	0	0	7	cnidocyte.planula.mat_larvae
NvTRP : NV2.10225	0.272807	50	17	cnidocyte.planula.mat_larvae
NvVgccA2-1 : NV2.16117	0	0	5	cnidocyte.planula.mat_larvae
NvVgccA2-2 : NV2.3042	0.272807	50	8	cnidocyte.planula.mat_larvae
NvCapcl-like-1 : NV2.3951	0	0	7	cnidocyte.planula.mat_larvae
NvCapcl-like-2 : NV2.3157	0	0	7	cnidocyte.planula.mat_larvae
NvAdh-like-1 : NV2.21728	0	0	7	cnidocyte.planula.mat_larvae
NvAdh-like-2 : NV2.570	0	0	7	cnidocyte.planula.mat_larvae
NvAdhGPCR-1 : NV2.21788	0	0	7	cnidocyte.planula.mat_larvae
NvAdhGPCR-2 : NV2.1634	0	0	7	cnidocyte.planula.mat_larvae
NvAdhGPCR-3 : NV2.502	0	0	6	cnidocyte.planula.mat_larvae
NvAdhGPCR-4 : NV2.743	0	0	6	cnidocyte.planula.mat_larvae
NvAntxR-1 : NV2.5700	0	0	5	cnidocyte.planula.mat_larvae
NvAntxR-2 : NV2.8769	0	0	7	cnidocyte.planula.mat_larvae
NvAntxR-3 : NV2.8406	0	0	7	cnidocyte.planula.mat_larvae
NvAntxR-4 : NV2.8980	0	0	7	cnidocyte.planula.mat_larvae
NvAntxR-5 : NV2.21936	0	0	7	cnidocyte.planula.mat_larvae
NvApex-1 : NV2.7757	0	0	7	cnidocyte.planula.mat_larvae
NvApex-2 : NV2.893	0	0	6	cnidocyte.planula.mat_larvae
NvApex-3 : NV2.6315	0	0	7	cnidocyte.planula.mat_larvae
NvApex-4 : NV2.7641	0	0	6	cnidocyte.planula.mat_larvae
NvAtrn : NV2.18302	0	0	5	cnidocyte.planula.mat_larvae
NvBai-1 : NV2.10733	0	0	7	cnidocyte.planula.mat_larvae
NvCD34-1 : NV2.17446	0	0	6	cnidocyte.planula.mat_larvae
NvCD34-2 : NV2.17449	0	0	7	cnidocyte.planula.mat_larvae
NvClsr-like-1 : NV2.4191	0	0	7	cnidocyte.planula.mat_larvae
NvClsr-like-2 : NV2.8347	0	0	6	cnidocyte.planula.mat_larvae
NvClsr-like-3 : NV2.13293	0	0	6	cnidocyte.planula.mat_larvae
NvCadSeaEGF : NV2.5727	0	0	7	cnidocyte.planula.mat_larvae
NvCDH-1 : NV2.4715	0	0	5	cnidocyte.planula.mat_larvae
NvCDH-2 : NV2.11625	0	0	7	cnidocyte.planula.mat_larvae
NvCDH-3 : NV2.4921	0	0	5	cnidocyte.planula.mat_larvae
NvCntcP-like-1 : NV2.16567	0	0	7	cnidocyte.planula.mat_larvae
NvCntcP-like-2 : NV2.4683	0	0	7	cnidocyte.planula.mat_larvae
NvCntcP-like-3 : NV2.4704	0	0	7	cnidocyte.planula.mat_larvae
NvCntc-like : NV2.360	0	0	6	cnidocyte.planula.mat_larvae
NvCpne-1 : NV2.137	0	0	4	cnidocyte.planula.mat_larvae
NvCpne-2 : NV2.4625	0	0	5	cnidocyte.planula.mat_larvae
NvCykR-1 : NV2.21729	0	0	7	cnidocyte.planula.mat_larvae
NvCykR-10 : NV2.16931	0	0	8	cnidocyte.planula.mat_larvae
NvCykR-11 : NV2.22551	0	0	7	cnidocyte.planula.mat_larvae
NvCykR-12 : NV2.12207	0	0	NA	cnidocyte.planula.mat_larvae
NvCykR-13 : NV2.1800	0	0	7	cnidocyte.planula.mat_larvae
NvCykR-14 : NV2.11900	0	0	7	cnidocyte.planula.mat_larvae
NvCykR-15 : NV2.12582	0	0	7	cnidocyte.planula.mat_larvae
NvCykR-2 : NV2.3810	0	0	7	cnidocyte.planula.mat_larvae
NvCykR-3 : NV2.22951	0	0	7	cnidocyte.planula.mat_larvae
NvCykR-4 : NV2.14182	0	0	6	cnidocyte.planula.mat_larvae
NvCykR-5 : NV2.2940	0	0	7	cnidocyte.planula.mat_larvae
NvCykR-6 : NV2.3577	0	0	7	cnidocyte.planula.mat_larvae
NvCykR-7 : NV2.9493	0.272807	50	20	cnidocyte.planula.mat_larvae
NvCykR-8 : NV2.10456	0	0	5	cnidocyte.planula.mat_larvae
NvCykR-9 : NV2.17701	0	0	7	cnidocyte.planula.mat_larvae
NvFrazz : NV2.14222	0	0	5	cnidocyte.planula.mat_larvae
NvDomCykR-1 : NV2.12653	0	0	6	cnidocyte.planula.mat_larvae
NvDomCykR-2 : NV2.20188	0	0	7	cnidocyte.planula.mat_larvae
NvDomCykR-3 : NV2.20819	0	0	7	cnidocyte.planula.mat_larvae
NvDomCykR-4 : NV2.23796	0	0	7	cnidocyte.planula.mat_larvae
NvDom : NV2.22950	0	0	7	cnidocyte.planula.mat_larvae
NvDomR : NV2.11373	0	0	7	cnidocyte.planula.mat_larvae
NvDscaml : NV2.22749	0.272807	50	12	cnidocyte.planula.mat_larvae
NvEGF-2 : NV2.10370	0	0	8	cnidocyte.planula.mat_larvae
NvPolyEGF-PANApp : NV2.16090	0	0	7	cnidocyte.planula.mat_larvae
NvPolyEGF-Disc-2 : NV2.3396	0	0	6	cnidocyte.planula.mat_larvae
NvPolyEGF-Disc-5 : NV2.19905	0	0	7	cnidocyte.planula.mat_larvae
NvPolyEGF-Disc-6 : NV2.24544	0	0	7	cnidocyte.planula.mat_larvae
NvPolyEGF-Disc-7 : NV2.24611	0	0	7	cnidocyte.planula.mat_larvae
NvPolyEGF-Hint : NV2.12346	0	0	6	cnidocyte.planula.mat_larvae
NvPolyEGF-16 : NV2.24533	0	0	6	cnidocyte.planula.mat_larvae
NvPolyEGF-19 : NV2.5536	0	0	8	cnidocyte.planula.mat_larvae
NvEphr-like 1 : NV2.13270	0	0	6	cnidocyte.planula.mat_larvae
NvEphr-like 2 : NV2.19863	0	0	7	cnidocyte.planula.mat_larvae
NvFAT : NV2.3227	0	0	7	cnidocyte.planula.mat_larvae
NvFat-like : NV2.3144	0	0	5	cnidocyte.planula.mat_larvae
NvFatCad-1 : NV2.17172	0	0	7	cnidocyte.planula.mat_larvae
NvFatCad-2 : NV2.4933	0	0	6	cnidocyte.planula.mat_larvae
NvEGF-repeat-35 : NV2.4783	0	0	7	cnidocyte.planula.mat_larvae
NvGFR-1 : NV2.25188	0	0	7	cnidocyte.planula.mat_larvae
NvGFR-2 : NV2.13801	0	0	7	cnidocyte.planula.mat_larvae
NvIgSushi : NV2.17065	0	0	7	cnidocyte.planula.mat_larvae
NvIg-Thyr : NV2.21898	0	0	7	cnidocyte.planula.mat_larvae
NvIgCam-1 : NV2.361	0	0	4	cnidocyte.planula.mat_larvae
NvIgCam-2 : NV2.14189	0	0	6	cnidocyte.planula.mat_larvae
NvIgCam-3 : NV2.15289	0	0	6	cnidocyte.planula.mat_larvae
NvIgCam-4 : NV2.15862	0	0	6	cnidocyte.planula.mat_larvae
NvIgCam-5 : NV2.21828	0	0	7	cnidocyte.planula.mat_larvae
NvIgCam-6 : NV2.21855	0	0	6	cnidocyte.planula.mat_larvae
NvIgCam-7 : NV2.21994	0	0	5	cnidocyte.planula.mat_larvae
NvIgCam-8 : NV2.22319	0	0	7	cnidocyte.planula.mat_larvae
NvIgCam-9 : NV2.22600	0	0	6	cnidocyte.planula.mat_larvae
NvIgCamZP : NV2.21903	0	0	5	cnidocyte.planula.mat_larvae
NvIgCam-related-1 : NV2.22270	0	0	7	cnidocyte.planula.mat_larvae
NvIgCam-related-2 : NV2.325	0	0	7	cnidocyte.planula.mat_larvae
NvIGF : NV2.23604	0	0	6	cnidocyte.planula.mat_larvae
NvL1Cam-1 : NV2.1171	0.272807	50	7	cnidocyte.planula.mat_larvae
NvL1Cam-2 : NV2.702	0	0	6	cnidocyte.planula.mat_larvae
NvLRP-Polydom : NV2.788	0	0	6	cnidocyte.planula.mat_larvae
NvLeuGPCR-like-1 : NV2.2571	0	0	7	cnidocyte.planula.mat_larvae
NvLeuGPCR-like-2 : NV2.7502	0	0	7	cnidocyte.planula.mat_larvae
NvLeuGPCR-like-3 : NV2.17941	0	0	7	cnidocyte.planula.mat_larvae
NvLeuGPCR-like-4 : NV2.20131	0	0	6	cnidocyte.planula.mat_larvae
NvLeuGPCR-like-5 : NV2.15921	0	0	7	cnidocyte.planula.mat_larvae
NvLeuGPCR-like-6 : NV2.22026	0	0	7	cnidocyte.planula.mat_larvae
NvLeu : NV2.12452	0	0	7	cnidocyte.planula.mat_larvae
NvLeuIg-2 : NV2.24051	0	0	6	cnidocyte.planula.mat_larvae
NvLRP-like : NV2.14749	0	0	6	cnidocyte.planula.mat_larvae
NvLRP1/2 : NV2.12145	0	0	6	cnidocyte.planula.mat_larvae
NvMANSCR-1 : NV2.5949	0	0	7	cnidocyte.planula.mat_larvae
NvMANSCR-2 : NV2.22155	0	0	7	cnidocyte.planula.mat_larvae
NvMmanR-1 : NV2.12165	0	0	7	cnidocyte.planula.mat_larvae
NvMmanR-2 : NV2.9511	0	0	6	cnidocyte.planula.mat_larvae
NvMmanR-3 : NV2.12172	0	0	7	cnidocyte.planula.mat_larvae
NvNCAM-1 : NV2.21158	0	0	6	cnidocyte.planula.mat_larvae
NvNCAM1-1 : NV2.21902	0.691707	100	9	cnidocyte.planula.mat_larvae
NvNCAM-2 : NV2.21211	0	0	7	cnidocyte.planula.mat_larvae
NvNCAM-6 : NV2.21924	0.272807	50	11	cnidocyte.planula.mat_larvae
NvNCAM-like-1 : NV2.18115	0	0	7	cnidocyte.planula.mat_larvae
NvNCAM-like-2 : NV2.20308	0.272807	50	8	cnidocyte.planula.mat_larvae
NvNCAM-like-3 : NV2.21151	0.418901	50	18	cnidocyte.planula.mat_larvae
NvNCAM-related-1 : NV2.22495	0	0	5	cnidocyte.planula.mat_larvae
NvNCAM-related-2 : NV2.22081	0	0	6	cnidocyte.planula.mat_larvae
NvNCAM-related-3 : NV2.25565	0	0	6	cnidocyte.planula.mat_larvae
NvUNC5 : NV2.14588	0	0	7	cnidocyte.planula.mat_larvae
NvNrxn : NV2.11326	0.272807	50	8	cnidocyte.planula.mat_larvae
NvNrxn-like-1 : NV2.16569	0	0	7	cnidocyte.planula.mat_larvae
NvNrxn-like-2 : NV2.17148	0.272807	50	20	cnidocyte.planula.mat_larvae
NvNrxn-like-3 : NV2.19653	0	0	6	cnidocyte.planula.mat_larvae
NvNrxn-like-4 : NV2.9601	0	0	4	cnidocyte.planula.mat_larvae
NvNrxn-like-5 : NV2.17038	0	0	7	cnidocyte.planula.mat_larvae
NvNrxn-like-6 : NV2.17107	0	0	7	cnidocyte.planula.mat_larvae
NvNrpTol1l-like : NV2.14795	0.418901	50	18	cnidocyte.planula.mat_larvae
NvNrp-related : NV2.6344	0	0	5	cnidocyte.planula.mat_larvae
NvHedgeling : NV2.2229	0	0	6	cnidocyte.planula.mat_larvae
NvOIT3-1 : NV2.24478	0	0	7	cnidocyte.planula.mat_larvae
NvOIT3-2 : NV2.25392	0	0	7	cnidocyte.planula.mat_larvae
NvOIT3-3 : NV2.25393	0	0	7	cnidocyte.planula.mat_larvae
NvPINLabA : NV2.11073	0	0	6	cnidocyte.planula.mat_larvae
NvPlxn : NV2.2812	0	0	7	cnidocyte.planula.mat_larvae
NvSdk1 : NV2.6892	0	0	7	cnidocyte.planula.mat_larvae
NvTlpB : NV2.21328	0	0	4	cnidocyte.planula.mat_larvae
NvFATPCad4-like-1 : NV2.8636	0	0	6	cnidocyte.planula.mat_larvae
NvFATPCad4-like-2 : NV2.23593	0	0	7	cnidocyte.planula.mat_larvae
NvFATPCad4-like-3 : NV2.23594	0	0	7	cnidocyte.planula.mat_larvae
NvPCad : NV2.4934	0	0	6	cnidocyte.planula.mat_larvae
NvROR2-like : NV2.6768	0	0	6	cnidocyte.planula.mat_larvae
NvPTypPF-like : NV2.12583	0.272807	50	15	cnidocyte.planula.mat_larvae
NvPTypP-like : NV2.601	0	0	7	cnidocyte.planula.mat_larvae
NvPTypP-related : NV2.11797	0	0	7	cnidocyte.planula.mat_larvae
NvRobo-like : NV2.21353	0	0	4	cnidocyte.planula.mat_larvae
NvScaraA : NV2.24984	0	0	7	cnidocyte.planula.mat_larvae
NvScara1-like-1 : NV2.12749	0	0	7	cnidocyte.planula.mat_larvae
NvScara1-like-2 : NV2.22574	0	0	6	cnidocyte.planula.mat_larvae
NvScara1-like-3 : NV2.17488	0	0	6	cnidocyte.planula.mat_larvae
NvScara1-like-4 : NV2.24169	0.272807	50	8	cnidocyte.planula.mat_larvae
NvScara-like : NV2.6127	0	0	7	cnidocyte.planula.mat_larvae
NvSThrR : NV2.14724	0	0	6	cnidocyte.planula.mat_larvae
NvSEF-like : NV2.2939	0	0	6	cnidocyte.planula.mat_larvae
NvSnaclec-like-1 : NV2.25143	1.23732	100	20	cnidocyte.planula.mat_larvae
NvSortR : NV2.16213	0.418901	50	20	cnidocyte.planula.mat_larvae
NvSpadh-like-1 : NV2.20657	0	0	7	cnidocyte.planula.mat_larvae
NvSpadh-like-2 : NV2.3538	0	0	5	cnidocyte.planula.mat_larvae
NvSpadh-like-3 : NV2.3539	0	0	7	cnidocyte.planula.mat_larvae
NvSpadh-like-4 : NV2.14569	0	0	6	cnidocyte.planula.mat_larvae
NvStab2 : NV2.1696	0	0	6	cnidocyte.planula.mat_larvae
NvSOL-like-1 : NV2.14373	0.418901	50	11	cnidocyte.planula.mat_larvae
NvSOL-like-10 : NV2.16314	0	0	7	cnidocyte.planula.mat_larvae
NvSOL-like-11 : NV2.16315	0	0	6	cnidocyte.planula.mat_larvae
NvSOL-like-2 : NV2.22311	0	0	7	cnidocyte.planula.mat_larvae
NvSOL-like-3 : NV2.1288	0	0	3	cnidocyte.planula.mat_larvae
NvSOL-like-4 : NV2.3066	0.272807	50	20	cnidocyte.planula.mat_larvae
NvSOL-like-5 : NV2.3167	0	0	5	cnidocyte.planula.mat_larvae
NvSOL-like-6 : NV2.3169	0	0	2	cnidocyte.planula.mat_larvae
NvSOL-like-7 : NV2.3625	0.272807	50	7	cnidocyte.planula.mat_larvae
NvSOL-like-8 : NV2.3699	0	0	6	cnidocyte.planula.mat_larvae
NvSOL-like-9 : NV2.13356	0.691707	100	20	cnidocyte.planula.mat_larvae
NvSRPX-like : NV2.1314	0	0	7	cnidocyte.planula.mat_larvae
NvSushiEGFZP-1 : NV2.12863	0	0	6	cnidocyte.planula.mat_larvae
NvSushiEGFZP-2 : NV2.12864	0	0	6	cnidocyte.planula.mat_larvae
NvTGFbR : NV2.5822	0.418901	50	10	cnidocyte.planula.mat_larvae
NvTNF-R : NV2.21120	0	0	6	cnidocyte.planula.mat_larvae
NvTSP-SEA-1 : NV2.18776	0	0	7	cnidocyte.planula.mat_larvae
NvTSP-SEA-2 : NV2.19022	0	0	7	cnidocyte.planula.mat_larvae
NvTSPd-1 : NV2.24334	0	0	7	cnidocyte.planula.mat_larvae
NvTSPd-4 : NV2.18394	0.837802	50	14	cnidocyte.planula.mat_larvae
NvTSPd-5 : NV2.22114	0.272807	50	10	cnidocyte.planula.mat_larvae
NvTSPDiscEGF : NV2.1784	0	0	7	cnidocyte.planula.mat_larvae
NvTSP-TLD : NV2.8772	0	0	7	cnidocyte.planula.mat_larvae
NvThyr-TSP-EGF : NV2.4066	0	0	7	cnidocyte.planula.mat_larvae
NvTyrRor2-like : NV2.12077	0	0	6	cnidocyte.planula.mat_larvae
NvvLDL-1 : NV2.1025	0	0	4	cnidocyte.planula.mat_larvae
NvvLDL-2 : NV2.1337	0.545613	50	6	cnidocyte.planula.mat_larvae
NvvLDL-3 : NV2.9849	0	0	6	cnidocyte.planula.mat_larvae
NvVgtR-like-1 : NV2.12147	0	0	7	cnidocyte.planula.mat_larvae
NvVgtR-like-2 : NV2.18927	0	0	7	cnidocyte.planula.mat_larvae
NvWAPIgZP-1 : NV2.11345	0	0	6	cnidocyte.planula.mat_larvae
NvWAPIgZP-2 : NV2.11632	0	0	7	cnidocyte.planula.mat_larvae
NvZP-1 : NV2.5824	0.837802	50	8	cnidocyte.planula.mat_larvae
NvZP-2 : NV2.11069	0	0	5	cnidocyte.planula.mat_larvae
NvZP-3 : NV2.21905	0	0	7	cnidocyte.planula.mat_larvae
NvZP-4 : NV2.22367	0	0	7	cnidocyte.planula.mat_larvae
NvvWFAc1-1 : NV2.628	0	0	7	cnidocyte.planula.mat_larvae
NvvWFAc1-2 : NV2.903	0	0	7	cnidocyte.planula.mat_larvae
NvvWFAc1-3 : NV2.1994	0	0	7	cnidocyte.planula.mat_larvae
NvCol4b : NV2.21409	0.681484	34.375	10	cnidocyte.planula.mat_p.polyp
NvNCol-3 : NV2.10686	0.771574	15.625	7	cnidocyte.planula.mat_p.polyp
NvTSPEAR : NV2.8096	0	0	7	cnidocyte.planula.mat_p.polyp
NvCol6-like-1 : NV2.23164	0	0	7	cnidocyte.planula.mat_p.polyp
NvCol6-like-2 : NV2.23710	0	0	7	cnidocyte.planula.mat_p.polyp
NvCol6-like-3 : NV2.24229	0	0	7	cnidocyte.planula.mat_p.polyp
NvCol6-like-4 : NV2.14089	0	0	7	cnidocyte.planula.mat_p.polyp
NvCol18 : NV2.11420	0	0	6	cnidocyte.planula.mat_p.polyp
NvColIg : NV2.9101	0	0	6	cnidocyte.planula.mat_p.polyp
NvCTHRC : NV2.2667	0	0	7	cnidocyte.planula.mat_p.polyp
NvCol4 : NV2.21411	0.0313189	3.125	6	cnidocyte.planula.mat_p.polyp
NvCol-7 : NV2.24375	0	0	6	cnidocyte.planula.mat_p.polyp
NvCol-like-1 : NV2.5987	0	0	6	cnidocyte.planula.mat_p.polyp
NvCol-like-10 : NV2.13883	0	0	7	cnidocyte.planula.mat_p.polyp
NvCol-like-2 : NV2.19801	0	0	7	cnidocyte.planula.mat_p.polyp
NvCol-like-3 : NV2.21821	0	0	6	cnidocyte.planula.mat_p.polyp
NvCol-like-4 : NV2.21793	0	0	7	cnidocyte.planula.mat_p.polyp
NvCol-like-5 : NV2.19798	0	0	6	cnidocyte.planula.mat_p.polyp
NvCol-like-6 : NV2.19811	0	0	6	cnidocyte.planula.mat_p.polyp
NvCol-like-7 : NV2.20296	0	0	6	cnidocyte.planula.mat_p.polyp
NvCol-like-8 : NV2.7052	0	0	7	cnidocyte.planula.mat_p.polyp
NvCol-like-9 : NV2.8768	0	0	7	cnidocyte.planula.mat_p.polyp
NvCol1a : NV2.24535	0.0207201	3.125	6	cnidocyte.planula.mat_p.polyp
NvCol1b : NV2.11872	0	0	6	cnidocyte.planula.mat_p.polyp
NvCol1c : NV2.12027	0.650639	15.625	8	cnidocyte.planula.mat_p.polyp
NvCol2a : NV2.12159	0.0220661	3.125	7	cnidocyte.planula.mat_p.polyp
NvCol2b : NV2.12104	0	0	6	cnidocyte.planula.mat_p.polyp
NvCol5 : NV2.24536	0	0	6	cnidocyte.planula.mat_p.polyp
NvCol2c : NV2.10959	0.0197435	3.125	6	cnidocyte.planula.mat_p.polyp
NvNCol-7 : NV2.11814	0.476262	9.375	7	cnidocyte.planula.mat_p.polyp
NvNCol1 : NV2.12621	0.355918	15.625	7	cnidocyte.planula.mat_p.polyp
NvNCol4 : NV2.11801	0.52167	6.25	7	cnidocyte.planula.mat_p.polyp
NvNCol5 : NV2.11802	0.208595	6.25	7	cnidocyte.planula.mat_p.polyp
NvNCol6 : NV2.11815	1.77863	21.875	7	cnidocyte.planula.mat_p.polyp
NvNCol-like 1 : NV2.363	2.17724	46.875	9	cnidocyte.planula.mat_p.polyp
NvNCol-like 3 : NV2.11816	0.559731	6.25	7	cnidocyte.planula.mat_p.polyp
NvNCol-like 4 : NV2.11818	0	0	7	cnidocyte.planula.mat_p.polyp
NvSpongin-like-1 : NV2.7278	0	0	7	cnidocyte.planula.mat_p.polyp
NvSpongin-like-2 : NV2.7899	0	0	6	cnidocyte.planula.mat_p.polyp
NvSpongin-like-3 : NV2.8393	0	0	6	cnidocyte.planula.mat_p.polyp
NvSpongin-like-4 : NV2.8836	0	0	7	cnidocyte.planula.mat_p.polyp
NvLpxACol : NV2.11419	0.0729922	9.375	17	cnidocyte.planula.mat_p.polyp
NvvWFAGGP : NV2.8259	0	0	7	cnidocyte.planula.mat_p.polyp
NvvWFA-1 : NV2.856	0	0	7	cnidocyte.planula.mat_p.polyp
NvArgn-1 : NV2.14093	0	0	6	cnidocyte.planula.mat_p.polyp
NvArgn-2 : NV2.13522	0	0	7	cnidocyte.planula.mat_p.polyp
NvDSLvWFA : NV2.9243	0	0	7	cnidocyte.planula.mat_p.polyp
NvDMBT-1 : NV2.14958	0.104033	9.375	6	cnidocyte.planula.mat_p.polyp
NvDMBT-2 : NV2.24741	0	0	6	cnidocyte.planula.mat_p.polyp
NvDSPP : NV2.13059	0	0	7	cnidocyte.planula.mat_p.polyp
NvDisc-Ig : NV2.1116	0	0	7	cnidocyte.planula.mat_p.polyp
NvDisc-SEA : NV2.12171	0.0204195	3.125	8	cnidocyte.planula.mat_p.polyp
NvDisc-Sushi-1 : NV2.25722	0	0	7	cnidocyte.planula.mat_p.polyp
NvDisc-Sushi-2 : NV2.25724	0	0	6	cnidocyte.planula.mat_p.polyp
NvDisc : NV2.997	0	0	7	cnidocyte.planula.mat_p.polyp
EGF-triLpxA : NV2.12181	0	0	7	cnidocyte.planula.mat_p.polyp
NvPolyEGF-PTX-1 : NV2.5962	0	0	7	cnidocyte.planula.mat_p.polyp
NvPolyEGF-PTX-2 : NV2.23171	0	0	7	cnidocyte.planula.mat_p.polyp
NvPolyEGF-Sushi-Ig : NV2.17270	0	0	6	cnidocyte.planula.mat_p.polyp
NvEGF-1 : NV2.10398	0.067381	9.375	9	cnidocyte.planula.mat_p.polyp
NvAdhGPCR-E1 : NV2.20524	0.33527	15.625	18	cnidocyte.planula.mat_p.polyp
NvPolyEGF-Disc-1 : NV2.10636	0	0	7	cnidocyte.planula.mat_p.polyp
NvPolyEGF-Disc-3 : NV2.13422	0	0	7	cnidocyte.planula.mat_p.polyp
NvPolyEGF-Disc-4 : NV2.13802	0.0292056	3.125	8	cnidocyte.planula.mat_p.polyp
NvPolyEGF-Disc-8 : NV2.9055	0.0245715	3.125	9	cnidocyte.planula.mat_p.polyp
NvPolyEGF-5 : NV2.6022	0	0	7	cnidocyte.planula.mat_p.polyp
NvPolyEGF-6 : NV2.24285	0	0	7	cnidocyte.planula.mat_p.polyp
NvPolyEGF-7 : NV2.24286	0	0	7	cnidocyte.planula.mat_p.polyp
NvPolyEGF-8 : NV2.23400	0	0	8	cnidocyte.planula.mat_p.polyp
NvPolyEGF-9 : NV2.19497	0	0	7	cnidocyte.planula.mat_p.polyp
NvPolyEGF-10 : NV2.3706	0.071801	6.25	8	cnidocyte.planula.mat_p.polyp
NvPolyEGF-11 : NV2.6897	0	0	7	cnidocyte.planula.mat_p.polyp
NvPolyEGF-12 : NV2.7683	0.0588069	3.125	10	cnidocyte.planula.mat_p.polyp
NvPolyEGF-13 : NV2.11904	0.0372823	3.125	8	cnidocyte.planula.mat_p.polyp
NvPolyEGF-14 : NV2.17951	0.24338	3.125	20	cnidocyte.planula.mat_p.polyp
NvPolyEGF-15 : NV2.23650	0.178981	3.125	20	cnidocyte.planula.mat_p.polyp
NvPolyEGF-17 : NV2.6034	0	0	7	cnidocyte.planula.mat_p.polyp
NvPolyEGF-18 : NV2.6437	0	0	7	cnidocyte.planula.mat_p.polyp
NvPolyEGF-20 : NV2.24543	0.050747	3.125	14	cnidocyte.planula.mat_p.polyp
NvEmilin1 : NV2.10668	0	0	7	cnidocyte.planula.mat_p.polyp
NvFbn : NV2.22931	0	0	7	cnidocyte.planula.mat_p.polyp
NvFbn-1 : NV2.22930	0	0	7	cnidocyte.planula.mat_p.polyp
NvFbn-2 : NV2.22932	0	0	7	cnidocyte.planula.mat_p.polyp
NvFbn-3 : NV2.14812	0.0204195	3.125	6	cnidocyte.planula.mat_p.polyp
NvFib-like : NV2.10397	0.0616842	6.25	10	cnidocyte.planula.mat_p.polyp
NvFp-like-1 : NV2.3028	0	0	7	cnidocyte.planula.mat_p.polyp
NvFp-like-10 : NV2.25686	0	0	7	cnidocyte.planula.mat_p.polyp
NvFp-like-2 : NV2.6439	0	0	7	cnidocyte.planula.mat_p.polyp
NvFp-like-3 : NV2.10691	0	0	7	cnidocyte.planula.mat_p.polyp
NvFp-like-4 : NV2.5916	0	0	7	cnidocyte.planula.mat_p.polyp
NvFp-like-5 : NV2.5917	0	0	7	cnidocyte.planula.mat_p.polyp
NvFp-like-6 : NV2.5918	0	0	7	cnidocyte.planula.mat_p.polyp
NvFp-like-7 : NV2.6438	0	0	7	cnidocyte.planula.mat_p.polyp
NvFp-like-8 : NV2.6441	0	0	7	cnidocyte.planula.mat_p.polyp
NvFp-like-9 : NV2.13189	0	0	7	cnidocyte.planula.mat_p.polyp
NvFbln : NV2.3768	0	0	6	cnidocyte.planula.mat_p.polyp
NvHmcn1-like 1 : NV2.23125	0	0	6	cnidocyte.planula.mat_p.polyp
NvHncn1 : NV2.24790	0	0	7	cnidocyte.planula.mat_p.polyp
NvMFGE-like-1 : NV2.10243	0	0	7	cnidocyte.planula.mat_p.polyp
NvMFGE-like-2 : NV2.10407	0	0	7	cnidocyte.planula.mat_p.polyp
NvMFGE-like-3 : NV2.15715	0.860512	31.25	12	cnidocyte.planula.mat_p.polyp
NvMFGE-like-4 : NV2.15716	4.28411	75	20	cnidocyte.planula.mat_p.polyp
NvMFGE-like-5 : NV2.5960	0	0	7	cnidocyte.planula.mat_p.polyp
NvLamA1 : NV2.24158	0.0677666	6.25	18	cnidocyte.planula.mat_p.polyp
NvLamA1-like : NV2.22840	0.326184	15.625	20	cnidocyte.planula.mat_p.polyp
NvLamA5 : NV2.17119	0	0	6	cnidocyte.planula.mat_p.polyp
NvLamA-like : NV2.15819	0	0	7	cnidocyte.planula.mat_p.polyp
NvLamB1-1 : NV2.1719	0	0	7	cnidocyte.planula.mat_p.polyp
NvLamB1-2 : NV2.24496	0.361263	37.5	17	cnidocyte.planula.mat_p.polyp
NvLamB1-3 : NV2.24823	0.212772	15.625	17	cnidocyte.planula.mat_p.polyp
NvLamB2-1 : NV2.25732	0.0433781	6.25	7	cnidocyte.planula.mat_p.polyp
NvLamB2-2 : NV2.25734	0.0372823	3.125	20	cnidocyte.planula.mat_p.polyp
NvLamG : NV2.25737	0	0	7	cnidocyte.planula.mat_p.polyp
NvMatn-1 : NV2.836	0	0	6	cnidocyte.planula.mat_p.polyp
NvMatn-2 : NV2.840	0	0	7	cnidocyte.planula.mat_p.polyp
NvMatn-3 : NV2.841	0.0232446	3.125	12	cnidocyte.planula.mat_p.polyp
NvMatn-4 : NV2.842	0.0232446	3.125	9	cnidocyte.planula.mat_p.polyp
NvMatn-5 : NV2.843	0	0	7	cnidocyte.planula.mat_p.polyp
NvMatn-6 : NV2.845	0	0	7	cnidocyte.planula.mat_p.polyp
NvMatn-7 : NV2.18428	0	0	7	cnidocyte.planula.mat_p.polyp
NvMTSP : NV2.14418	0	0	7	cnidocyte.planula.mat_p.polyp
NvMfap4-1 : NV2.7038	0	0	7	cnidocyte.planula.mat_p.polyp
NvMfap4-2 : NV2.25470	0.0788879	6.25	20	cnidocyte.planula.mat_p.polyp
NvMfap4-3 : NV2.16067	0	0	7	cnidocyte.planula.mat_p.polyp
NvMfap4-4 : NV2.25464	0	0	7	cnidocyte.planula.mat_p.polyp
NvMfap4-5 : NV2.5873	0.0232446	3.125	7	cnidocyte.planula.mat_p.polyp
NvMfap4-6 : NV2.8818	0	0	7	cnidocyte.planula.mat_p.polyp
NvMfap4-7 : NV2.17967	0	0	7	cnidocyte.planula.mat_p.polyp
NvMfap1 : NV2.13515	0.410823	15.625	10	cnidocyte.planula.mat_p.polyp
NvNetr : NV2.7734	0	0	6	cnidocyte.planula.mat_p.polyp
NvNid : NV2.20722	0.0573901	9.375	7	cnidocyte.planula.mat_p.polyp
NvNtA : NV2.12221	0	0	6	cnidocyte.planula.mat_p.polyp
NvOto-like-1 : NV2.6495	0	0	7	cnidocyte.planula.mat_p.polyp
NvPtx-1 : NV2.18957	0	0	7	cnidocyte.planula.mat_p.polyp
NvPtx-2 : NV2.3861	0.0204195	3.125	9	cnidocyte.planula.mat_p.polyp
NvPtx-related : NV2.23776	0	0	7	cnidocyte.planula.mat_p.polyp
NvPostn : NV2.20449	0	0	6	cnidocyte.planula.mat_p.polyp
NvPxdn : NV2.13306	0	0	7	cnidocyte.planula.mat_p.polyp
NvPika : NV2.707	0	0	6	cnidocyte.planula.mat_p.polyp
NvPolydom-like-1 : NV2.3561	0	0	7	cnidocyte.planula.mat_p.polyp
NvPolydom-like-2 : NV2.2755	0	0	7	cnidocyte.planula.mat_p.polyp
NvPolydom-like-3 : NV2.2824	0	0	7	cnidocyte.planula.mat_p.polyp
NvPolydom-like-4 : NV2.13340	0	0	7	cnidocyte.planula.mat_p.polyp
NvPolydom-related : NV2.11255	0.0491429	3.125	7	cnidocyte.planula.mat_p.polyp
NvPolydom1 : NV2.3792	0.050747	3.125	7	cnidocyte.planula.mat_p.polyp
NvPolydom2 : NV2.3300	0	0	7	cnidocyte.planula.mat_p.polyp
NvPolydom3 : NV2.3560	0	0	7	cnidocyte.planula.mat_p.polyp
NvProFnt : NV2.24561	0	0	7	cnidocyte.planula.mat_p.polyp
NvCFP-1 : NV2.23465	0.0464891	3.125	6	cnidocyte.planula.mat_p.polyp
NvCFP-10 : NV2.17239	0.149847	15.625	9	cnidocyte.planula.mat_p.polyp
NvCFP-11 : NV2.17421	0	0	7	cnidocyte.planula.mat_p.polyp
NvCFP-12 : NV2.19412	0	0	6	cnidocyte.planula.mat_p.polyp
NvCFP-13 : NV2.23447	0.485042	34.375	12	cnidocyte.planula.mat_p.polyp
NvCFP-14 : NV2.24746	0.0207201	3.125	7	cnidocyte.planula.mat_p.polyp
NvCFP-15 : NV2.25346	0.0292056	3.125	7	cnidocyte.planula.mat_p.polyp
NvCFP-2 : NV2.15937	0	0	7	cnidocyte.planula.mat_p.polyp
NvCFP-3 : NV2.10038	0	0	7	cnidocyte.planula.mat_p.polyp
NvCFP-4 : NV2.11945	0.0664879	6.25	7	cnidocyte.planula.mat_p.polyp
NvCFP-5 : NV2.13338	0	0	7	cnidocyte.planula.mat_p.polyp
NvCFP-6 : NV2.13919	0.795869	46.875	15	cnidocyte.planula.mat_p.polyp
NvCFP-7 : NV2.13920	0	0	6	cnidocyte.planula.mat_p.polyp
NvCFP-8 : NV2.15932	0	0	7	cnidocyte.planula.mat_p.polyp
NvCFP-9 : NV2.15933	0	0	7	cnidocyte.planula.mat_p.polyp
NvCrumbsh-1 : NV2.25658	0.0262252	3.125	7	cnidocyte.planula.mat_p.polyp
NvCrumbsh-2 : NV2.25685	0	0	6	cnidocyte.planula.mat_p.polyp
NvEys : NV2.6047	0.212585	3.125	11	cnidocyte.planula.mat_p.polyp
NvSAMEGF : NV2.2046	0	0	6	cnidocyte.planula.mat_p.polyp
NvSCP-TSP-1 : NV2.17517	0	0	7	cnidocyte.planula.mat_p.polyp
NvSCP-TSP-2 : NV2.17827	0.0588069	3.125	8	cnidocyte.planula.mat_p.polyp
NvSPARC-related : NV2.11433	0	0	7	cnidocyte.planula.mat_p.polyp
NvSPARC : NV2.21613	0	0	6	cnidocyte.planula.mat_p.polyp
NvCUB-EGF : NV2.18054	0	0	7	cnidocyte.planula.mat_p.polyp
NvSlit-like-1 : NV2.7952	0	0	6	cnidocyte.planula.mat_p.polyp
NvSlit-like-2 : NV2.12458	0	0	7	cnidocyte.planula.mat_p.polyp
NvSlit-like-3 : NV2.20861	0	0	7	cnidocyte.planula.mat_p.polyp
NvSushi-1 : NV2.25124	0	0	7	cnidocyte.planula.mat_p.polyp
NvSushi-2 : NV2.25727	0	0	6	cnidocyte.planula.mat_p.polyp
NvSushi-3 : NV2.25725	0	0	7	cnidocyte.planula.mat_p.polyp
NvSushi-4 : NV2.24979	0	0	7	cnidocyte.planula.mat_p.polyp
NvSushi-6 : NV2.24371	0.0627799	9.375	7	cnidocyte.planula.mat_p.polyp
NvSushiTSP : NV2.15519	0.0313189	3.125	8	cnidocyte.planula.mat_p.polyp
NvTSR : NV2.14919	0	0	7	cnidocyte.planula.mat_p.polyp
NvTSPd-3 : NV2.17583	0	0	7	cnidocyte.planula.mat_p.polyp
NvTSRDisc : NV2.10387	0	0	7	cnidocyte.planula.mat_p.polyp
NvTSR-1 : NV2.737	0	0	7	cnidocyte.planula.mat_p.polyp
NvTSR-2 : NV2.2780	0	0	7	cnidocyte.planula.mat_p.polyp
NvTSR-3 : NV2.3202	0.0495759	6.25	7	cnidocyte.planula.mat_p.polyp
NvTens : NV2.23274	0	0	6	cnidocyte.planula.mat_p.polyp
NvTSP-1 : NV2.23884	0	0	7	cnidocyte.planula.mat_p.polyp
NvTSP-2 : NV2.23886	0	0	6	cnidocyte.planula.mat_p.polyp
NvThyrd : NV2.17626	0	0	7	cnidocyte.planula.mat_p.polyp
NvThyr-1 : NV2.14419	0	0	7	cnidocyte.planula.mat_p.polyp
NvThyr-2 : NV2.14040	0	0	7	cnidocyte.planula.mat_p.polyp
NvThyr-3 : NV2.19319	0.313319	21.875	7	cnidocyte.planula.mat_p.polyp
NvTGFbIP-1 : NV2.3437	0	0	7	cnidocyte.planula.mat_p.polyp
NvTGFbIP-2 : NV2.2361	0	0	6	cnidocyte.planula.mat_p.polyp
NvUsh : NV2.20013	0	0	6	cnidocyte.planula.mat_p.polyp
NvUsh-like : NV2.20014	0	0	5	cnidocyte.planula.mat_p.polyp
NvvWFA-WAP : NV2.11346	0.182581	6.25	20	cnidocyte.planula.mat_p.polyp
NvLamA2 : NV2.15818	0	0	7	cnidocyte.planula.mat_p.polyp
NvvWFAPA : NV2.3759	0	0	7	cnidocyte.planula.mat_p.polyp
NvvWFA-WSC : NV2.21576	0	0	7	cnidocyte.planula.mat_p.polyp
NvPolyvWFA : NV2.8635	0	0	7	cnidocyte.planula.mat_p.polyp
NvvWFA-TSR : NV2.14005	0	0	7	cnidocyte.planula.mat_p.polyp
NvvWFA-10 : NV2.9760	0	0	7	cnidocyte.planula.mat_p.polyp
NvvWFA-11 : NV2.9856	0	0	6	cnidocyte.planula.mat_p.polyp
NvvWFA-12 : NV2.10017	0	0	7	cnidocyte.planula.mat_p.polyp
NvvWFA-13 : NV2.10983	0	0	7	cnidocyte.planula.mat_p.polyp
NvvWFA-14 : NV2.11796	2.00843	71.875	20	cnidocyte.planula.mat_p.polyp
NvvWFA-15 : NV2.14073	0	0	7	cnidocyte.planula.mat_p.polyp
NvvWFA-16 : NV2.14625	0	0	7	cnidocyte.planula.mat_p.polyp
NvvWFA-17 : NV2.19051	0.782988	40.625	18	cnidocyte.planula.mat_p.polyp
NvvWFA-18 : NV2.20167	0	0	6	cnidocyte.planula.mat_p.polyp
NvvWFA-19 : NV2.20559	0	0	7	cnidocyte.planula.mat_p.polyp
NvvWFA-2 : NV2.10551	0	0	7	cnidocyte.planula.mat_p.polyp
NvvWFA-20 : NV2.20560	0	0	7	cnidocyte.planula.mat_p.polyp
NvvWFA-21 : NV2.21578	0.208611	3.125	15	cnidocyte.planula.mat_p.polyp
NvvWFA-22 : NV2.24204	0	0	7	cnidocyte.planula.mat_p.polyp
NvvWFA-23 : NV2.24227	0	0	7	cnidocyte.planula.mat_p.polyp
NvvWFA-24 : NV2.24228	0	0	7	cnidocyte.planula.mat_p.polyp
NvvWFA-3 : NV2.14076	0	0	7	cnidocyte.planula.mat_p.polyp
NvvWFA-4 : NV2.14087	0	0	7	cnidocyte.planula.mat_p.polyp
NvvWFA-5 : NV2.1044	0	0	7	cnidocyte.planula.mat_p.polyp
NvvWFA-6 : NV2.1047	0	0	7	cnidocyte.planula.mat_p.polyp
NvvWFA-7 : NV2.8413	0	0	7	cnidocyte.planula.mat_p.polyp
NvvWFA-8 : NV2.8558	0	0	7	cnidocyte.planula.mat_p.polyp
NvvWFA-9 : NV2.8618	0	0	7	cnidocyte.planula.mat_p.polyp
NvvWFA-EGF-Disc-1 : NV2.855	0	0	7	cnidocyte.planula.mat_p.polyp
NvvWFA-EGF-Disc-2 : NV2.857	0	0	7	cnidocyte.planula.mat_p.polyp
NvvWFA-EGF-Disc-3 : NV2.861	0	0	7	cnidocyte.planula.mat_p.polyp
NvvWFD-1 : NV2.9287	0	0	6	cnidocyte.planula.mat_p.polyp
NvvWFD-2 : NV2.21786	0	0	7	cnidocyte.planula.mat_p.polyp
NvHspg : NV2.14905	0	0	7	cnidocyte.planula.mat_p.polyp
NvBcan-like : NV2.12169	0	0	7	cnidocyte.planula.mat_p.polyp
NvCspd-like : NV2.11760	0	0	7	cnidocyte.planula.mat_p.polyp
NvLecc-like-1 : NV2.22624	0.207048	18.75	14	cnidocyte.planula.mat_p.polyp
NvLecc-like-2 : NV2.22626	0.0470514	6.25	20	cnidocyte.planula.mat_p.polyp
NvPlc : NV2.14907	0	0	7	cnidocyte.planula.mat_p.polyp
NvPlc-like : NV2.14904	0.258537	9.375	12	cnidocyte.planula.mat_p.polyp
NvPG-like : NV2.22783	2.20539	62.5	20	cnidocyte.planula.mat_p.polyp
NvVers : NV2.25674	0	0	7	cnidocyte.planula.mat_p.polyp
NvADAM-1 : NV2.24729	0.269137	25	9	cnidocyte.planula.mat_p.polyp
NvADAM-2 : NV2.6771	0.124398	9.375	12	cnidocyte.planula.mat_p.polyp
NvADAM-3 : NV2.13893	0.296387	18.75	8	cnidocyte.planula.mat_p.polyp
NvADAM-4 : NV2.18385	0.0612832	6.25	7	cnidocyte.planula.mat_p.polyp
NvADAM-like : NV2.20818	0.0207201	3.125	8	cnidocyte.planula.mat_p.polyp
NvADAMTS-1 : NV2.22459	0	0	7	cnidocyte.planula.mat_p.polyp
NvADAMTS-10 : NV2.21229	0	0	7	cnidocyte.planula.mat_p.polyp
NvADAMTS-11 : NV2.21230	0.0207201	3.125	7	cnidocyte.planula.mat_p.polyp
NvADAMTS-12 : NV2.21636	0	0	7	cnidocyte.planula.mat_p.polyp
NvADAMTS-13 : NV2.21638	0	0	7	cnidocyte.planula.mat_p.polyp
NvADAMTS-14 : NV2.22465	0	0	7	cnidocyte.planula.mat_p.polyp
NvADAMTS-15 : NV2.25184	0	0	7	cnidocyte.planula.mat_p.polyp
NvADAMTS-2 : NV2.17494	0.0172271	3.125	7	cnidocyte.planula.mat_p.polyp
NvADAMTS-3 : NV2.24253	0	0	6	cnidocyte.planula.mat_p.polyp
NvADAMTS-4 : NV2.9914	0	0	7	cnidocyte.planula.mat_p.polyp
NvADAMTS-5 : NV2.1123	0	0	7	cnidocyte.planula.mat_p.polyp
NvADAMTS-6 : NV2.1120	0.0851382	6.25	8	cnidocyte.planula.mat_p.polyp
NvADAMTS-7 : NV2.88	0	0	7	cnidocyte.planula.mat_p.polyp
NvADAMTS-8 : NV2.1124	0	0	7	cnidocyte.planula.mat_p.polyp
NvADAMTS-9 : NV2.17536	0	0	7	cnidocyte.planula.mat_p.polyp
NvADAMTS13-related : NV2.18541	0	0	7	cnidocyte.planula.mat_p.polyp
NvADAMTS-17 : NV2.23275	0	0	7	cnidocyte.planula.mat_p.polyp
NvADAMTS-18 : NV2.20821	0	0	6	cnidocyte.planula.mat_p.polyp
NvADAMTS-19 : NV2.87	0	0	6	cnidocyte.planula.mat_p.polyp
NvADAMTS-20 : NV2.22999	0.3125	3.125	11	cnidocyte.planula.mat_p.polyp
NvADAMTS-21 : NV2.24070	0	0	6	cnidocyte.planula.mat_p.polyp
NvNaglu : NV2.4033	0.0256906	3.125	12	cnidocyte.planula.mat_p.polyp
NvAstacin-10 : NV2.23064	0	0	6	cnidocyte.planula.mat_p.polyp
NvAstacin-11 : NV2.4041	0	0	7	cnidocyte.planula.mat_p.polyp
NvAstacin-12 : NV2.21687	0	0	7	cnidocyte.planula.mat_p.polyp
NvAstacin-13 : NV2.18310	0	0	7	cnidocyte.planula.mat_p.polyp
NvAstacin-14 : NV2.18077	0.104524	9.375	9	cnidocyte.planula.mat_p.polyp
NvAstacin-15 : NV2.3279	0.0454341	6.25	7	cnidocyte.planula.mat_p.polyp
NvAstacin-16 : NV2.3953	0.0197435	3.125	7	cnidocyte.planula.mat_p.polyp
NvAstacin-17 : NV2.5152	0	0	6	cnidocyte.planula.mat_p.polyp
NvAstacin-18 : NV2.8552	0.06505	3.125	8	cnidocyte.planula.mat_p.polyp
NvAstacin-19 : NV2.10155	0	0	7	cnidocyte.planula.mat_p.polyp
NvAstacin-1 : NV2.16729	0	0	7	cnidocyte.planula.mat_p.polyp
NvAstacin-2 : NV2.24546	0.0262252	3.125	6	cnidocyte.planula.mat_p.polyp
NvAstacin-20 : NV2.11168	0	0	7	cnidocyte.planula.mat_p.polyp
NvAstacin-21 : NV2.11169	0.0292056	3.125	7	cnidocyte.planula.mat_p.polyp
NvAstacin-22 : NV2.11270	0	0	7	cnidocyte.planula.mat_p.polyp
NvAstacin-23 : NV2.13964	0	0	7	cnidocyte.planula.mat_p.polyp
NvAstacin-24 : NV2.14830	0	0	7	cnidocyte.planula.mat_p.polyp
NvAstacin-25 : NV2.15018	0	0	7	cnidocyte.planula.mat_p.polyp
NvAstacin-26 : NV2.17332	0.0245715	3.125	7	cnidocyte.planula.mat_p.polyp
NvAstacin-27 : NV2.17973	0	0	6	cnidocyte.planula.mat_p.polyp
NvAstacin-28 : NV2.18104	0.280662	6.25	8	cnidocyte.planula.mat_p.polyp
NvAstacin-29 : NV2.21385	0	0	7	cnidocyte.planula.mat_p.polyp
NvAstacin-3 : NV2.10250	0	0	7	cnidocyte.planula.mat_p.polyp
NvAstacin-4 : NV2.13745	0	0	7	cnidocyte.planula.mat_p.polyp
NvAstacin-5 : NV2.2486	0	0	7	cnidocyte.planula.mat_p.polyp
NvAstacin-6 : NV2.15011	0	0	7	cnidocyte.planula.mat_p.polyp
NvAstacin-7 : NV2.19110	0	0	7	cnidocyte.planula.mat_p.polyp
NvAstacin-8 : NV2.5141	0	0	7	cnidocyte.planula.mat_p.polyp
NvAstacin-9 : NV2.2433	0.0263313	3.125	6	cnidocyte.planula.mat_p.polyp
NvAstacin-like-1 : NV2.14828	0	0	6	cnidocyte.planula.mat_p.polyp
NvAstacin-like-2 : NV2.8027	0	0	7	cnidocyte.planula.mat_p.polyp
NvBMP/Toll-1 : NV2.25693	0	0	6	cnidocyte.planula.mat_p.polyp
NvBMP/Toll-2 : NV2.25692	0	0	6	cnidocyte.planula.mat_p.polyp
NvCoag-like 1 : NV2.19953	0	0	7	cnidocyte.planula.mat_p.polyp
NvCoag-like 2 : NV2.1113	0	0	7	cnidocyte.planula.mat_p.polyp
NvCoag-like 3 : NV2.19396	0	0	7	cnidocyte.planula.mat_p.polyp
NvCoag-like 4 : NV2.1635	0.0407138	6.25	10	cnidocyte.planula.mat_p.polyp
NvCoag-like 5 : NV2.3648	0	0	7	cnidocyte.planula.mat_p.polyp
NvCoag-like 6 : NV2.19400	0	0	7	cnidocyte.planula.mat_p.polyp
NvCoag-related 1 : NV2.14492	0	0	7	cnidocyte.planula.mat_p.polyp
NvCoag-related 2 : NV2.581	0.0204195	3.125	8	cnidocyte.planula.mat_p.polyp
NvCoag-related 3 : NV2.593	0	0	7	cnidocyte.planula.mat_p.polyp
NvCoag-related 4 : NV2.1284	0	0	7	cnidocyte.planula.mat_p.polyp
NvCystat-1 : NV2.8996	0	0	3	cnidocyte.planula.mat_p.polyp
NvCystat-2 : NV2.12344	0.0970311	9.375	4	cnidocyte.planula.mat_p.polyp
NvCystat-3 : NV2.17628	3.66837	71.875	17	cnidocyte.planula.mat_p.polyp
NvCRELD2 : NV2.1170	0.0226581	3.125	4	cnidocyte.planula.mat_p.polyp
NvHspe-1 : NV2.17717	0	0	6	cnidocyte.planula.mat_p.polyp
NvHspe-2 : NV2.18651	0	0	7	cnidocyte.planula.mat_p.polyp
NvHyal-1 : NV2.14428	0.0207201	3.125	7	cnidocyte.planula.mat_p.polyp
NvHyal-2 : NV2.14444	0	0	6	cnidocyte.planula.mat_p.polyp
NvIGFKz : NV2.6476	0	0	6	cnidocyte.planula.mat_p.polyp
NvItih : NV2.22463	0.0527977	6.25	6	cnidocyte.planula.mat_p.polyp
NvItih-hC : NV2.15230	0	0	6	cnidocyte.planula.mat_p.polyp
NvKSI : NV2.14070	0	0	7	cnidocyte.planula.mat_p.polyp
NvKusi-1 : NV2.10172	0.079527	6.25	6	cnidocyte.planula.mat_p.polyp
NvKusi-2 : NV2.320	0	0	6	cnidocyte.planula.mat_p.polyp
NvKusi-3 : NV2.3373	0.223238	18.75	5	cnidocyte.planula.mat_p.polyp
NvKusi-4 : NV2.21204	0	0	7	cnidocyte.planula.mat_p.polyp
NvLDTFM : NV2.20815	0	0	6	cnidocyte.planula.mat_p.polyp
NvLox : NV2.19165	0	0	7	cnidocyte.planula.mat_p.polyp
NvLox2-like : NV2.19166	0	0	6	cnidocyte.planula.mat_p.polyp
NvM28MMP : NV2.13120	0.489845	28.125	14	cnidocyte.planula.mat_p.polyp
NvMASP : NV2.3735	0	0	6	cnidocyte.planula.mat_p.polyp
NvMMP-2 : NV2.20474	0.0519103	3.125	6	cnidocyte.planula.mat_p.polyp
NvMMP-3 : NV2.807	0.06505	3.125	7	cnidocyte.planula.mat_p.polyp
NvMMP-4 : NV2.10833	0	0	7	cnidocyte.planula.mat_p.polyp
NvMMP-5 : NV2.14297	0	0	7	cnidocyte.planula.mat_p.polyp
NvMMP-6 : NV2.1647	0	0	7	cnidocyte.planula.mat_p.polyp
NvMMP-7 : NV2.3582	0	0	8	cnidocyte.planula.mat_p.polyp
NvMMP-8 : NV2.14820	0	0	8	cnidocyte.planula.mat_p.polyp
NvMMP-9 : NV2.16880	0	0	6	cnidocyte.planula.mat_p.polyp
NvMMP-1 : NV2.8375	0	0	7	cnidocyte.planula.mat_p.polyp
NvMMP-10 : NV2.19146	0	0	6	cnidocyte.planula.mat_p.polyp
NvMMP-11 : NV2.19316	0.30097	15.625	8	cnidocyte.planula.mat_p.polyp
NvMMP-12 : NV2.20475	0.0588069	3.125	5	cnidocyte.planula.mat_p.polyp
NvMep-1 : NV2.25961	0	0	6	cnidocyte.planula.mat_p.polyp
NvMep-10 : NV2.5698	0	0	6	cnidocyte.planula.mat_p.polyp
NvMep-11 : NV2.8948	0	0	7	cnidocyte.planula.mat_p.polyp
NvMep-12 : NV2.13368	0	0	7	cnidocyte.planula.mat_p.polyp
NvMep-13 : NV2.14862	0	0	7	cnidocyte.planula.mat_p.polyp
NvMep-14 : NV2.15924	0	0	7	cnidocyte.planula.mat_p.polyp
NvMep-15 : NV2.15925	0	0	7	cnidocyte.planula.mat_p.polyp
NvMep-16 : NV2.16035	0	0	7	cnidocyte.planula.mat_p.polyp
NvMep-17 : NV2.16036	0	0	7	cnidocyte.planula.mat_p.polyp
NvMep-18 : NV2.23644	0.20917	3.125	8	cnidocyte.planula.mat_p.polyp
NvMep-2 : NV2.16572	0.39105	9.375	7	cnidocyte.planula.mat_p.polyp
NvMep-3 : NV2.20641	0	0	6	cnidocyte.planula.mat_p.polyp
NvMep-4 : NV2.16574	0	0	8	cnidocyte.planula.mat_p.polyp
NvMep-5 : NV2.17022	0	0	7	cnidocyte.planula.mat_p.polyp
NvMep-6 : NV2.16080	0	0	7	cnidocyte.planula.mat_p.polyp
NvMep-7 : NV2.16077	0	0	7	cnidocyte.planula.mat_p.polyp
NvMep-8 : NV2.17021	0	0	7	cnidocyte.planula.mat_p.polyp
NvMep-9 : NV2.6019	0	0	7	cnidocyte.planula.mat_p.polyp
NvPappa : NV2.25632	0	0	7	cnidocyte.planula.mat_p.polyp
NvPLG : NV2.7036	0	0	7	cnidocyte.planula.mat_p.polyp
NvGGGtfK : NV2.9869	0	0	6	cnidocyte.planula.mat_p.polyp
NvSerpin-1 : NV2.3266	0.483198	28.125	20	cnidocyte.planula.mat_p.polyp
NvSerpin-2 : NV2.21103	0.168963	15.625	6	cnidocyte.planula.mat_p.polyp
NvSVMP-like-1 : NV2.14357	0	0	6	cnidocyte.planula.mat_p.polyp
NvSVMP-like-2 : NV2.14356	0	0	6	cnidocyte.planula.mat_p.polyp
NvTIMP-1 : NV2.3671	0	0	7	cnidocyte.planula.mat_p.polyp
NvTIMP-2 : NV2.3669	0	0	7	cnidocyte.planula.mat_p.polyp
NvTIMP-3 : NV2.17964	0.0204195	3.125	6	cnidocyte.planula.mat_p.polyp
NvTIMP-4 : NV2.2779	0	0	7	cnidocyte.planula.mat_p.polyp
NvToll : NV2.3100	0	0	6	cnidocyte.planula.mat_p.polyp
NvToll-like : NV2.21954	0.0220661	3.125	15	cnidocyte.planula.mat_p.polyp
NvTryI-like : NV2.3632	0	0	6	cnidocyte.planula.mat_p.polyp
NvTyr : NV2.12418	0	0	7	cnidocyte.planula.mat_p.polyp
NvvWFAIg : NV2.21577	0	0	7	cnidocyte.planula.mat_p.polyp
NvvWFAKz-1 : NV2.14043	0	0	6	cnidocyte.planula.mat_p.polyp
NvnWFAGonKz : NV2.14092	0	0	7	cnidocyte.planula.mat_p.polyp
NvAnnexin-1 : NV2.19402	2.83202	78.125	20	cnidocyte.planula.mat_p.polyp
NvAnnexin-2 : NV2.9562	1.28599	59.375	20	cnidocyte.planula.mat_p.polyp
NvAnnexin-3 : NV2.10289	0.102132	9.375	8	cnidocyte.planula.mat_p.polyp
NvAnnexin-4 : NV2.19403	0.344435	12.5	20	cnidocyte.planula.mat_p.polyp
NvAnnexin-5 : NV2.19404	0.564169	12.5	20	cnidocyte.planula.mat_p.polyp
NvAnos1 : NV2.6365	0	0	6	cnidocyte.planula.mat_p.polyp
NvCreact : NV2.11374	0.0226581	3.125	8	cnidocyte.planula.mat_p.polyp
NvCTLDvWFA-1 : NV2.20956	0	0	7	cnidocyte.planula.mat_p.polyp
NvCTLDvWFA-2 : NV2.20522	0	0	7	cnidocyte.planula.mat_p.polyp
NvCTLDvWFA-3 : NV2.20957	0	0	7	cnidocyte.planula.mat_p.polyp
NvCTLD-1 : NV2.7430	3.96301	75	20	cnidocyte.planula.mat_p.polyp
NvCTLD-2 : NV2.18171	0.09656	9.375	16	cnidocyte.planula.mat_p.polyp
NvCTLD-3 : NV2.1101	0	0	7	cnidocyte.planula.mat_p.polyp
NvCTLD-4 : NV2.5627	0	0	7	cnidocyte.planula.mat_p.polyp
NvCTLD-5 : NV2.5851	0	0	7	cnidocyte.planula.mat_p.polyp
NvCTLD-6 : NV2.8276	0	0	7	cnidocyte.planula.mat_p.polyp
NvCTLD-7 : NV2.8278	0.0232446	3.125	7	cnidocyte.planula.mat_p.polyp
NvCTLD-8 : NV2.18585	0	0	7	cnidocyte.planula.mat_p.polyp
NvCUB-Ig : NV2.10732	1.62638	62.5	20	cnidocyte.planula.mat_p.polyp
NvCUB-TSP : NV2.3253	0.0220661	3.125	6	cnidocyte.planula.mat_p.polyp
NvCUB-ZP-1 : NV2.21283	0	0	5	cnidocyte.planula.mat_p.polyp
NvCUB-ZP-2 : NV2.21285	0.056205	3.125	9	cnidocyte.planula.mat_p.polyp
NvCUB-misc-1 : NV2.17853	0	0	7	cnidocyte.planula.mat_p.polyp
NvCUB-misc-5 : NV2.3067	0.517325	40.625	8	cnidocyte.planula.mat_p.polyp
NvNgalectin-like : NV2.4511	0	0	7	cnidocyte.planula.mat_p.polyp
NvNgalectin-2 : NV2.5188	0	0	7	cnidocyte.planula.mat_p.polyp
NvNgalectin-3 : NV2.5196	0	0	7	cnidocyte.planula.mat_p.polyp
NvNgalectin-1 : NV2.5200	0.481533	9.375	7	cnidocyte.planula.mat_p.polyp
NvCollectin : NV2.23165	0	0	6	cnidocyte.planula.mat_p.polyp
NvComplC : NV2.11502	0.269441	25	20	cnidocyte.planula.mat_p.polyp
NvNADPH1-1 : NV2.27	0.0759485	6.25	8	cnidocyte.planula.mat_p.polyp
NvNADPH1-2 : NV2.21	0	0	5	cnidocyte.planula.mat_p.polyp
NvFras : NV2.19212	0	0	7	cnidocyte.planula.mat_p.polyp
NvHLecAg : NV2.5939	0	0	7	cnidocyte.planula.mat_p.polyp
NvIntL-like-1 : NV2.7079	0.0232446	3.125	8	cnidocyte.planula.mat_p.polyp
NvIntL-like-2 : NV2.22909	0	0	7	cnidocyte.planula.mat_p.polyp
NvMAMCTLD-1 : NV2.23818	0	0	7	cnidocyte.planula.mat_p.polyp
NvMAMCTLD-2 : NV2.23715	0.0530479	6.25	11	cnidocyte.planula.mat_p.polyp
NvManR : NV2.19044	0	0	7	cnidocyte.planula.mat_p.polyp
NvMuc4-1 : NV2.16270	0	0	6	cnidocyte.planula.mat_p.polyp
NvMuc4-2 : NV2.16273	0	0	6	cnidocyte.planula.mat_p.polyp
NvMuc-like-1 : NV2.12620	0.0204195	3.125	10	cnidocyte.planula.mat_p.polyp
NvMuc-like-10 : NV2.17784	0	0	7	cnidocyte.planula.mat_p.polyp
NvMuc-like-11 : NV2.19027	0	0	7	cnidocyte.planula.mat_p.polyp
NvMuc-like-2 : NV2.24863	0	0	7	cnidocyte.planula.mat_p.polyp
NvMuc-like-3 : NV2.1129	0.137855	15.625	10	cnidocyte.planula.mat_p.polyp
NvMuc-like-4 : NV2.2216	0.0414401	3.125	8	cnidocyte.planula.mat_p.polyp
NvMuc-like-5 : NV2.6919	0	0	7	cnidocyte.planula.mat_p.polyp
NvMuc-like-6 : NV2.12174	0	0	6	cnidocyte.planula.mat_p.polyp
NvMuc-like-7 : NV2.12741	0	0	7	cnidocyte.planula.mat_p.polyp
NvMuc-like-8 : NV2.12902	0.0172271	3.125	7	cnidocyte.planula.mat_p.polyp
NvMuc-like-9 : NV2.16210	0	0	7	cnidocyte.planula.mat_p.polyp
NvNOWA-1 : NV2.15872	0.0460748	6.25	7	cnidocyte.planula.mat_p.polyp
NvNOWA-2 : NV2.10392	0	0	7	cnidocyte.planula.mat_p.polyp
NvNOWA-3 : NV2.10388	0	0	7	cnidocyte.planula.mat_p.polyp
NvNOWA-4 : NV2.10390	0	0	7	cnidocyte.planula.mat_p.polyp
NvNOWA-related : NV2.10391	0	0	7	cnidocyte.planula.mat_p.polyp
NvNat-like : NV2.5928	0.048546	6.25	9	cnidocyte.planula.mat_p.polyp
NvPAN-App-EGF-1 : NV2.5576	0.0820659	6.25	8	cnidocyte.planula.mat_p.polyp
NvPAN-App-EGF-2 : NV2.20124	10.4291	75	20	cnidocyte.planula.mat_p.polyp
NvPALec-1 : NV2.18114	0.103092	6.25	9	cnidocyte.planula.mat_p.polyp
NvMesh : NV2.16433	0	0	7	cnidocyte.planula.mat_p.polyp
NvSEA-WSC-1 : NV2.13381	0	0	7	cnidocyte.planula.mat_p.polyp
NvSEA-WSC-2 : NV2.15283	0.338432	9.375	7	cnidocyte.planula.mat_p.polyp
NvSEAR : NV2.14509	0	0	7	cnidocyte.planula.mat_p.polyp
NvSel-related-1 : NV2.3407	0	0	7	cnidocyte.planula.mat_p.polyp
NvSel-related-2 : NV2.17145	0.510447	31.25	20	cnidocyte.planula.mat_p.polyp
NvSEMA5B : NV2.11758	0.0197435	3.125	6	cnidocyte.planula.mat_p.polyp
NvSEMA-like-1 : NV2.7220	0	0	6	cnidocyte.planula.mat_p.polyp
NvSEMA-like-2 : NV2.22863	0.872919	28.125	20	cnidocyte.planula.mat_p.polyp
NvSnaclec-like-2 : NV2.22444	0	0	7	cnidocyte.planula.mat_p.polyp
NvSnaclec-like-3 : NV2.13847	0	0	7	cnidocyte.planula.mat_p.polyp
NvSnaclec-like-4 : NV2.14543	0	0	7	cnidocyte.planula.mat_p.polyp
NvSynd : NV2.6659	1.5138	59.375	6	cnidocyte.planula.mat_p.polyp
NvvWFAConA-1 : NV2.16335	0	0	7	cnidocyte.planula.mat_p.polyp
NvvWFAConA-2 : NV2.16336	0	0	7	cnidocyte.planula.mat_p.polyp
NvvWFAConA-3 : NV2.16343	0	0	7	cnidocyte.planula.mat_p.polyp
NvvWFAConA-4 : NV2.16338	0	0	7	cnidocyte.planula.mat_p.polyp
NvAdmp-1 : NV2.2978	0	0	6	cnidocyte.planula.mat_p.polyp
NvBMP2 : NV2.19847	0	0	7	cnidocyte.planula.mat_p.polyp
NvBMP7 : NV2.6269	0	0	7	cnidocyte.planula.mat_p.polyp
NvCUB-misc-2 : NV2.14699	0	0	7	cnidocyte.planula.mat_p.polyp
NvCUB-misc-3 : NV2.3898	0.185947	18.75	14	cnidocyte.planula.mat_p.polyp
NvCUB-misc-4 : NV2.2661	0	0	7	cnidocyte.planula.mat_p.polyp
NvChrd : NV2.14185	0	0	6	cnidocyte.planula.mat_p.polyp
NvChrd-like : NV2.22735	0	0	7	cnidocyte.planula.mat_p.polyp
NvDllR-1 : NV2.5910	0	0	7	cnidocyte.planula.mat_p.polyp
NvDllR-2 : NV2.22236	0.0245715	3.125	5	cnidocyte.planula.mat_p.polyp
NvDll-like 1 : NV2.20618	0.0372823	3.125	8	cnidocyte.planula.mat_p.polyp
NvDll-like 2 : NV2.20616	0.671413	34.375	12	cnidocyte.planula.mat_p.polyp
NvDhhA : NV2.128	0	0	7	cnidocyte.planula.mat_p.polyp
NvEGF-Ig : NV2.16522	0	0	7	cnidocyte.planula.mat_p.polyp
NvPolyEGF-1 : NV2.14162	0	0	7	cnidocyte.planula.mat_p.polyp
NvPolyEGF-2 : NV2.25193	0	0	7	cnidocyte.planula.mat_p.polyp
NvEda-like-1 : NV2.22707	0	0	5	cnidocyte.planula.mat_p.polyp
NvEda-like-2 : NV2.22131	0	0	7	cnidocyte.planula.mat_p.polyp
NvEda-like-3 : NV2.22054	0	0	7	cnidocyte.planula.mat_p.polyp
NvEda-like-4 : NV2.22056	0	0	6	cnidocyte.planula.mat_p.polyp
NvEda-like-5 : NV2.22058	0.0207201	3.125	10	cnidocyte.planula.mat_p.polyp
NvEGF-like : NV2.25171	0	0	7	cnidocyte.planula.mat_p.polyp
NvFREP-1 : NV2.1244	0.546174	34.375	20	cnidocyte.planula.mat_p.polyp
NvFREP-10 : NV2.19426	0	0	8	cnidocyte.planula.mat_p.polyp
NvFREP-11 : NV2.22115	0.0204195	3.125	11	cnidocyte.planula.mat_p.polyp
NvFREP-12 : NV2.24719	0	0	7	cnidocyte.planula.mat_p.polyp
NvFREP-13 : NV2.7282	0	0	7	cnidocyte.planula.mat_p.polyp
NvFREP-14 : NV2.25466	0.0226581	3.125	15	cnidocyte.planula.mat_p.polyp
NvFREP-15 : NV2.22910	0	0	7	cnidocyte.planula.mat_p.polyp
NvFREP-16 : NV2.566	0.0513811	3.125	14	cnidocyte.planula.mat_p.polyp
NvFREP-17 : NV2.2132	0.0226581	3.125	8	cnidocyte.planula.mat_p.polyp
NvFREP-18 : NV2.2698	0	0	7	cnidocyte.planula.mat_p.polyp
NvFREP-19 : NV2.4753	0	0	7	cnidocyte.planula.mat_p.polyp
NvFREP-2 : NV2.1985	0.0262252	3.125	20	cnidocyte.planula.mat_p.polyp
NvFREP-20 : NV2.5688	0	0	7	cnidocyte.planula.mat_p.polyp
NvFREP-21 : NV2.6010	0.0209703	3.125	8	cnidocyte.planula.mat_p.polyp
NvFREP-22 : NV2.7679	0.0469453	6.25	11	cnidocyte.planula.mat_p.polyp
NvFREP-23 : NV2.9815	0	0	7	cnidocyte.planula.mat_p.polyp
NvFREP-24 : NV2.11287	0.69679	43.75	20	cnidocyte.planula.mat_p.polyp
NvFREP-25 : NV2.12036	0.445074	34.375	20	cnidocyte.planula.mat_p.polyp
NvFREP-26 : NV2.13457	0	0	7	cnidocyte.planula.mat_p.polyp
NvFREP-27 : NV2.22610	0	0	7	cnidocyte.planula.mat_p.polyp
NvFREP-28 : NV2.25688	0.0903804	6.25	17	cnidocyte.planula.mat_p.polyp
NvFREP-29 : NV2.11749	0.187305	18.75	9	cnidocyte.planula.mat_p.polyp
NvFREP-3 : NV2.6245	0.236837	9.375	20	cnidocyte.planula.mat_p.polyp
NvFREPd-4 : NV2.24006	0.0372823	3.125	20	cnidocyte.planula.mat_p.polyp
NvFREP-5 : NV2.17198	0	0	7	cnidocyte.planula.mat_p.polyp
NvFREP-6 : NV2.24867	0.677834	25	20	cnidocyte.planula.mat_p.polyp
NvFREP-7 : NV2.14110	0	0	6	cnidocyte.planula.mat_p.polyp
NvFREP-8 : NV2.24484	0	0	7	cnidocyte.planula.mat_p.polyp
NvFREP-9 : NV2.10046	0.285793	21.875	20	cnidocyte.planula.mat_p.polyp
NvFst : NV2.23832	0	0	7	cnidocyte.planula.mat_p.polyp
NvFst-like 1 : NV2.13423	0.0723353	9.375	6	cnidocyte.planula.mat_p.polyp
NvFst-like 2 : NV2.23229	0	0	6	cnidocyte.planula.mat_p.polyp
NvFst-like 3 : NV2.23230	0.0232446	3.125	6	cnidocyte.planula.mat_p.polyp
NvGDF : NV2.6489	0	0	6	cnidocyte.planula.mat_p.polyp
NvHH1 : NV2.10760	0	0	6	cnidocyte.planula.mat_p.polyp
NvIhh : NV2.23188	2.11274	68.75	20	cnidocyte.planula.mat_p.polyp
NvInbb : NV2.173	0	0	7	cnidocyte.planula.mat_p.polyp
NvJag : NV2.19817	0.712972	40.625	20	cnidocyte.planula.mat_p.polyp
NvKcp-like-1 : NV2.3424	0	0	7	cnidocyte.planula.mat_p.polyp
NvKcp-like-2 : NV2.12484	0	0	7	cnidocyte.planula.mat_p.polyp
NvKcp-like-3 : NV2.12730	0	0	6	cnidocyte.planula.mat_p.polyp
NvLTBP : NV2.20944	0	0	7	cnidocyte.planula.mat_p.polyp
NvPolyEGF-3 : NV2.13872	0	0	6	cnidocyte.planula.mat_p.polyp
NvPolyEGF-4 : NV2.14163	0	0	6	cnidocyte.planula.mat_p.polyp
NvPolyEGF-21 : NV2.21926	0.249159	25	12	cnidocyte.planula.mat_p.polyp
NvPALec-2 : NV2.21307	0	0	7	cnidocyte.planula.mat_p.polyp
NvPALec-3 : NV2.21375	0	0	7	cnidocyte.planula.mat_p.polyp
NvPAN-1 : NV2.6411	0	0	7	cnidocyte.planula.mat_p.polyp
NvPAN-2 : NV2.7825	0.855529	46.875	20	cnidocyte.planula.mat_p.polyp
NvPAN-3 : NV2.8000	0	0	7	cnidocyte.planula.mat_p.polyp
NvSFRP : NV2.14654	0	0	6	cnidocyte.planula.mat_p.polyp
NvSOM-TSP : NV2.16600	0	0	7	cnidocyte.planula.mat_p.polyp
NvTNF : NV2.22057	0	0	6	cnidocyte.planula.mat_p.polyp
NvVEGF : NV2.2923	0	0	6	cnidocyte.planula.mat_p.polyp
NvVgt-1 : NV2.914	0.0226581	3.125	6	cnidocyte.planula.mat_p.polyp
NvVgt-2 : NV2.1922	0	0	7	cnidocyte.planula.mat_p.polyp
NvVgt-like : NV2.74	0	0	6	cnidocyte.planula.mat_p.polyp
NvWnt1 : NV2.12225	0	0	7	cnidocyte.planula.mat_p.polyp
NvWnt10a : NV2.11032	0	0	7	cnidocyte.planula.mat_p.polyp
NvWnt11 : NV2.22664	0	0	6	cnidocyte.planula.mat_p.polyp
NvWnt16 : NV2.2707	0	0	6	cnidocyte.planula.mat_p.polyp
NvWnt2b : NV2.3168	0	0	6	cnidocyte.planula.mat_p.polyp
NvWnt3a : NV2.12463	0	0	7	cnidocyte.planula.mat_p.polyp
NvWint5a : NV2.3611	0	0	6	cnidocyte.planula.mat_p.polyp
NvWnt6 : NV2.11033	0	0	6	cnidocyte.planula.mat_p.polyp
NvWnt7b-3 : NV2.23407	0	0	6	cnidocyte.planula.mat_p.polyp
NvWnt7b-1 : NV2.3609	0.0232446	3.125	7	cnidocyte.planula.mat_p.polyp
NvWnt8a : NV2.4522	0	0	7	cnidocyte.planula.mat_p.polyp
NvWnt8a-like : NV2.3689	0	0	7	cnidocyte.planula.mat_p.polyp
NvWnt8b-2 : NV2.5661	1.33713	56.25	20	cnidocyte.planula.mat_p.polyp
NvvWFC : NV2.12328	0	0	7	cnidocyte.planula.mat_p.polyp
NvGTF2 : NV2.14946	0	0	6	cnidocyte.planula.mat_p.polyp
NvPFnt : NV2.24348	0	0	7	cnidocyte.planula.mat_p.polyp
NvPtprq-1 : NV2.600	0	0	6	cnidocyte.planula.mat_p.polyp
NvPtprq-2 : NV2.599	0.0197435	3.125	8	cnidocyte.planula.mat_p.polyp
NvPtprq-3 : NV2.12753	0	0	7	cnidocyte.planula.mat_p.polyp
NvPtprq-4 : NV2.13521	0	0	7	cnidocyte.planula.mat_p.polyp
NvAeGly-1 : NV2.23295	0.0209703	3.125	8	cnidocyte.planula.mat_p.polyp
NvBr3-like-1 : NV2.21872	0	0	7	cnidocyte.planula.mat_p.polyp
NvBr3-like-2 : NV2.16661	0	0	6	cnidocyte.planula.mat_p.polyp
NvCAdh-like 1 : NV2.25851	0	0	7	cnidocyte.planula.mat_p.polyp
NvCAdh-like 2 : NV2.1610	0.146269	15.625	8	cnidocyte.planula.mat_p.polyp
NvCAdh-like 3 : NV2.16479	0	0	7	cnidocyte.planula.mat_p.polyp
NvCAdh-like 4 : NV2.12411	0	0	7	cnidocyte.planula.mat_p.polyp
NvCAdh-like 5 : NV2.21271	0.0292056	3.125	7	cnidocyte.planula.mat_p.polyp
NvCrumbs-like-1 : NV2.14808	0	0	6	cnidocyte.planula.mat_p.polyp
NvCrumbs-like-2 : NV2.6021	0	0	7	cnidocyte.planula.mat_p.polyp
NvCrumbs-like-3 : NV2.6444	0.0209703	3.125	7	cnidocyte.planula.mat_p.polyp
NvCrumbs-like-4 : NV2.10727	0.225091	9.375	20	cnidocyte.planula.mat_p.polyp
NvCrumbs-like-5 : NV2.11903	0	0	7	cnidocyte.planula.mat_p.polyp
NvCrumbs-like-6 : NV2.19821	0	0	6	cnidocyte.planula.mat_p.polyp
NvCub-1 : NV2.2825	0.0455418	6.25	8	cnidocyte.planula.mat_p.polyp
NvCub-2 : NV2.3736	0	0	6	cnidocyte.planula.mat_p.polyp
NvCub-3 : NV2.3026	0	0	7	cnidocyte.planula.mat_p.polyp
NvCub-4 : NV2.2814	0	0	6	cnidocyte.planula.mat_p.polyp
NvCub-5 : NV2.5224	0	0	6	cnidocyte.planula.mat_p.polyp
NvCub-6 : NV2.13183	0.593422	25	10	cnidocyte.planula.mat_p.polyp
NvFnt-3 : NV2.16585	0	0	7	cnidocyte.planula.mat_p.polyp
NvFnt-1 : NV2.24355	0.0452915	6.25	10	cnidocyte.planula.mat_p.polyp
NvFnt-ShKT : NV2.20323	0	0	7	cnidocyte.planula.mat_p.polyp
NvFnt-SEA2 : NV2.19078	3.90901	75	20	cnidocyte.planula.mat_p.polyp
NvFnt-3B-like : NV2.22291	0.450476	25	12	cnidocyte.planula.mat_p.polyp
NvFnt-2 : NV2.12498	0.0512717	6.25	10	cnidocyte.planula.mat_p.polyp
NvFnt-CalX : NV2.23270	0	0	6	cnidocyte.planula.mat_p.polyp
NvFrzCub-1 : NV2.24045	0	0	7	cnidocyte.planula.mat_p.polyp
NvFrzCub-2 : NV2.24249	0	0	6	cnidocyte.planula.mat_p.polyp
NvHml-like 1 : NV2.3375	0	0	7	cnidocyte.planula.mat_p.polyp
NvHml-like 2 : NV2.5728	0	0	7	cnidocyte.planula.mat_p.polyp
NvHml-like 3 : NV2.244	0	0	6	cnidocyte.planula.mat_p.polyp
NvHgfA-like : NV2.1272	0	0	7	cnidocyte.planula.mat_p.polyp
NvHetC-like : NV2.2146	0	0	6	cnidocyte.planula.mat_p.polyp
NvHCF1 : NV2.3399	0.0256906	3.125	7	cnidocyte.planula.mat_p.polyp
NvIgCub : NV2.7762	0	0	6	cnidocyte.planula.mat_p.polyp
NvLeuIg-1 : NV2.988	0.105444	9.375	8	cnidocyte.planula.mat_p.polyp
NvLRPCub : NV2.24145	0	0	7	cnidocyte.planula.mat_p.polyp
NvMAMCUB : NV2.23484	0	0	7	cnidocyte.planula.mat_p.polyp
NvMAMFnt : NV2.14399	0	0	6	cnidocyte.planula.mat_p.polyp
NvMLR : NV2.6810	0	0	7	cnidocyte.planula.mat_p.polyp
NvNep8 : NV2.20322	0	0	7	cnidocyte.planula.mat_p.polyp
NvPNtx1 : NV2.23160	0	0	NA	cnidocyte.planula.mat_p.polyp
NvPIPlc : NV2.23846	0	0	6	cnidocyte.planula.mat_p.polyp
NvPk : NV2.24201	0	0	7	cnidocyte.planula.mat_p.polyp
NvTDA6-1 : NV2.21336	0	0	7	cnidocyte.planula.mat_p.polyp
NvTDA6-2 : NV2.2896	0.0256906	3.125	6	cnidocyte.planula.mat_p.polyp
NvRyn1 : NV2.17096	0.829521	40.625	9	cnidocyte.planula.mat_p.polyp
NvRyn4 : NV2.4953	0.0782416	6.25	20	cnidocyte.planula.mat_p.polyp
NvShoc2 : NV2.890	0.0245715	3.125	6	cnidocyte.planula.mat_p.polyp
NvScrib : NV2.5524	0.516729	37.5	8	cnidocyte.planula.mat_p.polyp
NvSIntN : NV2.650	0	0	7	cnidocyte.planula.mat_p.polyp
NvSPP-like-1 : NV2.16360	0	0	7	cnidocyte.planula.mat_p.polyp
NvSPP-like-2 : NV2.14010	0	0	7	cnidocyte.planula.mat_p.polyp
NvSPP-like-3 : NV2.24359	0.20917	3.125	13	cnidocyte.planula.mat_p.polyp
NvTLDcP-1 : NV2.23765	0	0	7	cnidocyte.planula.mat_p.polyp
NvTLDcP-2 : NV2.6705	0.3125	3.125	20	cnidocyte.planula.mat_p.polyp
NvTLDcP-3 : NV2.14920	0	0	7	cnidocyte.planula.mat_p.polyp
NvTLDcP-5 : NV2.14921	0	0	7	cnidocyte.planula.mat_p.polyp
NvTSPd-2 : NV2.21289	0	0	6	cnidocyte.planula.mat_p.polyp
NvUru-like-1 : NV2.12183	0.0256906	3.125	7	cnidocyte.planula.mat_p.polyp
NvUru-like-2 : NV2.23645	0	0	6	cnidocyte.planula.mat_p.polyp
NvVef1-1 : NV2.3941	0	0	7	cnidocyte.planula.mat_p.polyp
NvVef1-2 : NV2.3719	0	0	7	cnidocyte.planula.mat_p.polyp
NvVef1-3 : NV2.4600	0.0172271	3.125	7	cnidocyte.planula.mat_p.polyp
NvvWFAShKT-1 : NV2.8258	0	0	7	cnidocyte.planula.mat_p.polyp
NvvWFAShKT-2 : NV2.8260	0	0	7	cnidocyte.planula.mat_p.polyp
NvvThy : NV2.14046	0.0263313	3.125	7	cnidocyte.planula.mat_p.polyp
NvPkd1-like-1 : NV2.4979	0.0207201	3.125	8	cnidocyte.planula.mat_p.polyp
NvPkd1-like-2 : NV2.20778	0	0	7	cnidocyte.planula.mat_p.polyp
NvPkd-like : NV2.18257	0.0204195	3.125	9	cnidocyte.planula.mat_p.polyp
NvTRP : NV2.10225	0.296304	15.625	18	cnidocyte.planula.mat_p.polyp
NvVgccA2-1 : NV2.16117	0	0	5	cnidocyte.planula.mat_p.polyp
NvVgccA2-2 : NV2.3042	3.07941	81.25	20	cnidocyte.planula.mat_p.polyp
NvCapcl-like-1 : NV2.3951	0	0	7	cnidocyte.planula.mat_p.polyp
NvCapcl-like-2 : NV2.3157	0	0	7	cnidocyte.planula.mat_p.polyp
NvAdh-like-1 : NV2.21728	0	0	7	cnidocyte.planula.mat_p.polyp
NvAdh-like-2 : NV2.570	0	0	7	cnidocyte.planula.mat_p.polyp
NvAdhGPCR-1 : NV2.21788	0	0	7	cnidocyte.planula.mat_p.polyp
NvAdhGPCR-2 : NV2.1634	0.0734205	9.375	9	cnidocyte.planula.mat_p.polyp
NvAdhGPCR-3 : NV2.502	0.0419407	3.125	10	cnidocyte.planula.mat_p.polyp
NvAdhGPCR-4 : NV2.743	1.45472	46.875	20	cnidocyte.planula.mat_p.polyp
NvAntxR-1 : NV2.5700	0.147341	12.5	9	cnidocyte.planula.mat_p.polyp
NvAntxR-2 : NV2.8769	0	0	7	cnidocyte.planula.mat_p.polyp
NvAntxR-3 : NV2.8406	0	0	7	cnidocyte.planula.mat_p.polyp
NvAntxR-4 : NV2.8980	0	0	7	cnidocyte.planula.mat_p.polyp
NvAntxR-5 : NV2.21936	0	0	7	cnidocyte.planula.mat_p.polyp
NvApex-1 : NV2.7757	0	0	7	cnidocyte.planula.mat_p.polyp
NvApex-2 : NV2.893	0	0	6	cnidocyte.planula.mat_p.polyp
NvApex-3 : NV2.6315	0	0	7	cnidocyte.planula.mat_p.polyp
NvApex-4 : NV2.7641	0.208611	3.125	20	cnidocyte.planula.mat_p.polyp
NvAtrn : NV2.18302	0.151558	18.75	9	cnidocyte.planula.mat_p.polyp
NvBai-1 : NV2.10733	0	0	7	cnidocyte.planula.mat_p.polyp
NvCD34-1 : NV2.17446	0.123296	15.625	15	cnidocyte.planula.mat_p.polyp
NvCD34-2 : NV2.17449	0	0	7	cnidocyte.planula.mat_p.polyp
NvClsr-like-1 : NV2.4191	0	0	7	cnidocyte.planula.mat_p.polyp
NvClsr-like-2 : NV2.8347	0.0232446	3.125	7	cnidocyte.planula.mat_p.polyp
NvClsr-like-3 : NV2.13293	0	0	6	cnidocyte.planula.mat_p.polyp
NvCadSeaEGF : NV2.5727	0	0	7	cnidocyte.planula.mat_p.polyp
NvCDH-1 : NV2.4715	0.30312	25	8	cnidocyte.planula.mat_p.polyp
NvCDH-2 : NV2.11625	0	0	7	cnidocyte.planula.mat_p.polyp
NvCDH-3 : NV2.4921	0	0	5	cnidocyte.planula.mat_p.polyp
NvCntcP-like-1 : NV2.16567	0	0	7	cnidocyte.planula.mat_p.polyp
NvCntcP-like-2 : NV2.4683	0	0	7	cnidocyte.planula.mat_p.polyp
NvCntcP-like-3 : NV2.4704	0	0	7	cnidocyte.planula.mat_p.polyp
NvCntc-like : NV2.360	0	0	6	cnidocyte.planula.mat_p.polyp
NvCpne-1 : NV2.137	0.794532	37.5	20	cnidocyte.planula.mat_p.polyp
NvCpne-2 : NV2.4625	0.056205	3.125	7	cnidocyte.planula.mat_p.polyp
NvCykR-1 : NV2.21729	0	0	7	cnidocyte.planula.mat_p.polyp
NvCykR-10 : NV2.16931	0	0	8	cnidocyte.planula.mat_p.polyp
NvCykR-11 : NV2.22551	0	0	7	cnidocyte.planula.mat_p.polyp
NvCykR-12 : NV2.12207	0	0	NA	cnidocyte.planula.mat_p.polyp
NvCykR-13 : NV2.1800	0	0	7	cnidocyte.planula.mat_p.polyp
NvCykR-14 : NV2.11900	0	0	7	cnidocyte.planula.mat_p.polyp
NvCykR-15 : NV2.12582	3.50641	71.875	20	cnidocyte.planula.mat_p.polyp
NvCykR-2 : NV2.3810	0	0	7	cnidocyte.planula.mat_p.polyp
NvCykR-3 : NV2.22951	0	0	7	cnidocyte.planula.mat_p.polyp
NvCykR-4 : NV2.14182	0.0207201	3.125	6	cnidocyte.planula.mat_p.polyp
NvCykR-5 : NV2.2940	0	0	7	cnidocyte.planula.mat_p.polyp
NvCykR-6 : NV2.3577	0	0	7	cnidocyte.planula.mat_p.polyp
NvCykR-7 : NV2.9493	0.0245715	3.125	8	cnidocyte.planula.mat_p.polyp
NvCykR-8 : NV2.10456	0.0172271	3.125	6	cnidocyte.planula.mat_p.polyp
NvCykR-9 : NV2.17701	0	0	7	cnidocyte.planula.mat_p.polyp
NvFrazz : NV2.14222	0.630667	34.375	11	cnidocyte.planula.mat_p.polyp
NvDomCykR-1 : NV2.12653	0.15315	12.5	12	cnidocyte.planula.mat_p.polyp
NvDomCykR-2 : NV2.20188	0	0	7	cnidocyte.planula.mat_p.polyp
NvDomCykR-3 : NV2.20819	0.0292056	3.125	8	cnidocyte.planula.mat_p.polyp
NvDomCykR-4 : NV2.23796	0	0	7	cnidocyte.planula.mat_p.polyp
NvDom : NV2.22950	0	0	7	cnidocyte.planula.mat_p.polyp
NvDomR : NV2.11373	0	0	7	cnidocyte.planula.mat_p.polyp
NvDscaml : NV2.22749	0.0245715	3.125	6	cnidocyte.planula.mat_p.polyp
NvEGF-2 : NV2.10370	0	0	8	cnidocyte.planula.mat_p.polyp
NvPolyEGF-PANApp : NV2.16090	0	0	7	cnidocyte.planula.mat_p.polyp
NvPolyEGF-Disc-2 : NV2.3396	0.0541437	6.25	9	cnidocyte.planula.mat_p.polyp
NvPolyEGF-Disc-5 : NV2.19905	0	0	7	cnidocyte.planula.mat_p.polyp
NvPolyEGF-Disc-6 : NV2.24544	0	0	7	cnidocyte.planula.mat_p.polyp
NvPolyEGF-Disc-7 : NV2.24611	0	0	7	cnidocyte.planula.mat_p.polyp
NvPolyEGF-Hint : NV2.12346	0	0	6	cnidocyte.planula.mat_p.polyp
NvPolyEGF-16 : NV2.24533	0	0	6	cnidocyte.planula.mat_p.polyp
NvPolyEGF-19 : NV2.5536	0.0436284	6.25	20	cnidocyte.planula.mat_p.polyp
NvEphr-like 1 : NV2.13270	0	0	6	cnidocyte.planula.mat_p.polyp
NvEphr-like 2 : NV2.19863	0	0	7	cnidocyte.planula.mat_p.polyp
NvFAT : NV2.3227	0.0419407	3.125	8	cnidocyte.planula.mat_p.polyp
NvFat-like : NV2.3144	0.3125	3.125	14	cnidocyte.planula.mat_p.polyp
NvFatCad-1 : NV2.17172	0	0	7	cnidocyte.planula.mat_p.polyp
NvFatCad-2 : NV2.4933	0	0	6	cnidocyte.planula.mat_p.polyp
NvEGF-repeat-35 : NV2.4783	0	0	7	cnidocyte.planula.mat_p.polyp
NvGFR-1 : NV2.25188	0	0	7	cnidocyte.planula.mat_p.polyp
NvGFR-2 : NV2.13801	0	0	7	cnidocyte.planula.mat_p.polyp
NvIgSushi : NV2.17065	0	0	7	cnidocyte.planula.mat_p.polyp
NvIg-Thyr : NV2.21898	0	0	7	cnidocyte.planula.mat_p.polyp
NvIgCam-1 : NV2.361	0.19614	15.625	6	cnidocyte.planula.mat_p.polyp
NvIgCam-2 : NV2.14189	0.208611	3.125	13	cnidocyte.planula.mat_p.polyp
NvIgCam-3 : NV2.15289	0.242064	21.875	13	cnidocyte.planula.mat_p.polyp
NvIgCam-4 : NV2.15862	0	0	6	cnidocyte.planula.mat_p.polyp
NvIgCam-5 : NV2.21828	0	0	7	cnidocyte.planula.mat_p.polyp
NvIgCam-6 : NV2.21855	0.550961	21.875	20	cnidocyte.planula.mat_p.polyp
NvIgCam-7 : NV2.21994	0.240552	21.875	13	cnidocyte.planula.mat_p.polyp
NvIgCam-8 : NV2.22319	0	0	7	cnidocyte.planula.mat_p.polyp
NvIgCam-9 : NV2.22600	0	0	6	cnidocyte.planula.mat_p.polyp
NvIgCamZP : NV2.21903	0.266625	6.25	19	cnidocyte.planula.mat_p.polyp
NvIgCam-related-1 : NV2.22270	0	0	7	cnidocyte.planula.mat_p.polyp
NvIgCam-related-2 : NV2.325	0.0172271	3.125	8	cnidocyte.planula.mat_p.polyp
NvIGF : NV2.23604	0	0	6	cnidocyte.planula.mat_p.polyp
NvL1Cam-1 : NV2.1171	1.06763	50	18	cnidocyte.planula.mat_p.polyp
NvL1Cam-2 : NV2.702	0.0209703	3.125	7	cnidocyte.planula.mat_p.polyp
NvLRP-Polydom : NV2.788	0.32502	31.25	19	cnidocyte.planula.mat_p.polyp
NvLeuGPCR-like-1 : NV2.2571	0	0	7	cnidocyte.planula.mat_p.polyp
NvLeuGPCR-like-2 : NV2.7502	0	0	7	cnidocyte.planula.mat_p.polyp
NvLeuGPCR-like-3 : NV2.17941	0	0	7	cnidocyte.planula.mat_p.polyp
NvLeuGPCR-like-4 : NV2.20131	0.212585	3.125	20	cnidocyte.planula.mat_p.polyp
NvLeuGPCR-like-5 : NV2.15921	0	0	7	cnidocyte.planula.mat_p.polyp
NvLeuGPCR-like-6 : NV2.22026	0	0	7	cnidocyte.planula.mat_p.polyp
NvLeu : NV2.12452	0	0	7	cnidocyte.planula.mat_p.polyp
NvLeuIg-2 : NV2.24051	0	0	6	cnidocyte.planula.mat_p.polyp
NvLRP-like : NV2.14749	0	0	6	cnidocyte.planula.mat_p.polyp
NvLRP1/2 : NV2.12145	0.270476	6.25	20	cnidocyte.planula.mat_p.polyp
NvMANSCR-1 : NV2.5949	0.15625	3.125	9	cnidocyte.planula.mat_p.polyp
NvMANSCR-2 : NV2.22155	0	0	7	cnidocyte.planula.mat_p.polyp
NvMmanR-1 : NV2.12165	0	0	7	cnidocyte.planula.mat_p.polyp
NvMmanR-2 : NV2.9511	0.517043	37.5	15	cnidocyte.planula.mat_p.polyp
NvMmanR-3 : NV2.12172	0	0	7	cnidocyte.planula.mat_p.polyp
NvNCAM-1 : NV2.21158	0.158713	18.75	11	cnidocyte.planula.mat_p.polyp
NvNCAM1-1 : NV2.21902	0.376528	18.75	7	cnidocyte.planula.mat_p.polyp
NvNCAM-2 : NV2.21211	0.0292056	3.125	18	cnidocyte.planula.mat_p.polyp
NvNCAM-6 : NV2.21924	0.0197435	3.125	5	cnidocyte.planula.mat_p.polyp
NvNCAM-like-1 : NV2.18115	0	0	7	cnidocyte.planula.mat_p.polyp
NvNCAM-like-2 : NV2.20308	0.199098	15.625	7	cnidocyte.planula.mat_p.polyp
NvNCAM-like-3 : NV2.21151	0.0372823	3.125	7	cnidocyte.planula.mat_p.polyp
NvNCAM-related-1 : NV2.22495	0.686651	34.375	14	cnidocyte.planula.mat_p.polyp
NvNCAM-related-2 : NV2.22081	0.0263313	3.125	8	cnidocyte.planula.mat_p.polyp
NvNCAM-related-3 : NV2.25565	0	0	6	cnidocyte.planula.mat_p.polyp
NvUNC5 : NV2.14588	0	0	7	cnidocyte.planula.mat_p.polyp
NvNrxn : NV2.11326	0.723457	43.75	16	cnidocyte.planula.mat_p.polyp
NvNrxn-like-1 : NV2.16569	0	0	7	cnidocyte.planula.mat_p.polyp
NvNrxn-like-2 : NV2.17148	0.0256906	3.125	8	cnidocyte.planula.mat_p.polyp
NvNrxn-like-3 : NV2.19653	0	0	6	cnidocyte.planula.mat_p.polyp
NvNrxn-like-4 : NV2.9601	0.0204195	3.125	4	cnidocyte.planula.mat_p.polyp
NvNrxn-like-5 : NV2.17038	0	0	7	cnidocyte.planula.mat_p.polyp
NvNrxn-like-6 : NV2.17107	0	0	7	cnidocyte.planula.mat_p.polyp
NvNrpTol1l-like : NV2.14795	0.245554	12.5	13	cnidocyte.planula.mat_p.polyp
NvNrp-related : NV2.6344	0	0	5	cnidocyte.planula.mat_p.polyp
NvHedgeling : NV2.2229	0	0	6	cnidocyte.planula.mat_p.polyp
NvOIT3-1 : NV2.24478	0	0	7	cnidocyte.planula.mat_p.polyp
NvOIT3-2 : NV2.25392	0	0	7	cnidocyte.planula.mat_p.polyp
NvOIT3-3 : NV2.25393	0	0	7	cnidocyte.planula.mat_p.polyp
NvPINLabA : NV2.11073	0.309074	25	19	cnidocyte.planula.mat_p.polyp
NvPlxn : NV2.2812	0	0	7	cnidocyte.planula.mat_p.polyp
NvSdk1 : NV2.6892	0.0197435	3.125	8	cnidocyte.planula.mat_p.polyp
NvTlpB : NV2.21328	0.0344542	3.125	6	cnidocyte.planula.mat_p.polyp
NvFATPCad4-like-1 : NV2.8636	0	0	6	cnidocyte.planula.mat_p.polyp
NvFATPCad4-like-2 : NV2.23593	0	0	7	cnidocyte.planula.mat_p.polyp
NvFATPCad4-like-3 : NV2.23594	0	0	7	cnidocyte.planula.mat_p.polyp
NvPCad : NV2.4934	0	0	6	cnidocyte.planula.mat_p.polyp
NvROR2-like : NV2.6768	0.405094	21.875	20	cnidocyte.planula.mat_p.polyp
NvPTypPF-like : NV2.12583	1.93259	65.625	20	cnidocyte.planula.mat_p.polyp
NvPTypP-like : NV2.601	0	0	7	cnidocyte.planula.mat_p.polyp
NvPTypP-related : NV2.11797	5.52979	87.5	20	cnidocyte.planula.mat_p.polyp
NvRobo-like : NV2.21353	0.0872079	9.375	6	cnidocyte.planula.mat_p.polyp
NvScaraA : NV2.24984	0.322078	18.75	8	cnidocyte.planula.mat_p.polyp
NvScara1-like-1 : NV2.12749	0	0	7	cnidocyte.planula.mat_p.polyp
NvScara1-like-2 : NV2.22574	0	0	6	cnidocyte.planula.mat_p.polyp
NvScara1-like-3 : NV2.17488	0	0	6	cnidocyte.planula.mat_p.polyp
NvScara1-like-4 : NV2.24169	0.381187	21.875	10	cnidocyte.planula.mat_p.polyp
NvScara-like : NV2.6127	0.0588069	3.125	17	cnidocyte.planula.mat_p.polyp
NvSThrR : NV2.14724	0	0	6	cnidocyte.planula.mat_p.polyp
NvSEF-like : NV2.2939	0	0	6	cnidocyte.planula.mat_p.polyp
NvSnaclec-like-1 : NV2.25143	0	0	6	cnidocyte.planula.mat_p.polyp
NvSortR : NV2.16213	0	0	4	cnidocyte.planula.mat_p.polyp
NvSpadh-like-1 : NV2.20657	0	0	7	cnidocyte.planula.mat_p.polyp
NvSpadh-like-2 : NV2.3538	0.106908	15.625	16	cnidocyte.planula.mat_p.polyp
NvSpadh-like-3 : NV2.3539	0	0	7	cnidocyte.planula.mat_p.polyp
NvSpadh-like-4 : NV2.14569	0.0313189	3.125	12	cnidocyte.planula.mat_p.polyp
NvStab2 : NV2.1696	1.73977	68.75	20	cnidocyte.planula.mat_p.polyp
NvSOL-like-1 : NV2.14373	0	0	5	cnidocyte.planula.mat_p.polyp
NvSOL-like-10 : NV2.16314	0	0	7	cnidocyte.planula.mat_p.polyp
NvSOL-like-11 : NV2.16315	0	0	6	cnidocyte.planula.mat_p.polyp
NvSOL-like-2 : NV2.22311	0	0	7	cnidocyte.planula.mat_p.polyp
NvSOL-like-3 : NV2.1288	0.318333	25	10	cnidocyte.planula.mat_p.polyp
NvSOL-like-4 : NV2.3066	0.280828	12.5	20	cnidocyte.planula.mat_p.polyp
NvSOL-like-5 : NV2.3167	0.0256906	3.125	6	cnidocyte.planula.mat_p.polyp
NvSOL-like-6 : NV2.3169	0.31292	25	11	cnidocyte.planula.mat_p.polyp
NvSOL-like-7 : NV2.3625	0.841164	50	14	cnidocyte.planula.mat_p.polyp
NvSOL-like-8 : NV2.3699	0	0	6	cnidocyte.planula.mat_p.polyp
NvSOL-like-9 : NV2.13356	0.452446	15.625	17	cnidocyte.planula.mat_p.polyp
NvSRPX-like : NV2.1314	0	0	7	cnidocyte.planula.mat_p.polyp
NvSushiEGFZP-1 : NV2.12863	0	0	6	cnidocyte.planula.mat_p.polyp
NvSushiEGFZP-2 : NV2.12864	0	0	6	cnidocyte.planula.mat_p.polyp
NvTGFbR : NV2.5822	0.77245	37.5	15	cnidocyte.planula.mat_p.polyp
NvTNF-R : NV2.21120	0.0207201	3.125	8	cnidocyte.planula.mat_p.polyp
NvTSP-SEA-1 : NV2.18776	0.0603981	3.125	20	cnidocyte.planula.mat_p.polyp
NvTSP-SEA-2 : NV2.19022	0	0	7	cnidocyte.planula.mat_p.polyp
NvTSPd-1 : NV2.24334	0.386018	9.375	11	cnidocyte.planula.mat_p.polyp
NvTSPd-4 : NV2.18394	0.493923	31.25	11	cnidocyte.planula.mat_p.polyp
NvTSPd-5 : NV2.22114	0.0292056	3.125	7	cnidocyte.planula.mat_p.polyp
NvTSPDiscEGF : NV2.1784	0	0	7	cnidocyte.planula.mat_p.polyp
NvTSP-TLD : NV2.8772	0	0	7	cnidocyte.planula.mat_p.polyp
NvThyr-TSP-EGF : NV2.4066	0	0	7	cnidocyte.planula.mat_p.polyp
NvTyrRor2-like : NV2.12077	0	0	6	cnidocyte.planula.mat_p.polyp
NvvLDL-1 : NV2.1025	0.300168	18.75	12	cnidocyte.planula.mat_p.polyp
NvvLDL-2 : NV2.1337	0.421797	34.375	6	cnidocyte.planula.mat_p.polyp
NvvLDL-3 : NV2.9849	0.0764376	6.25	6	cnidocyte.planula.mat_p.polyp
NvVgtR-like-1 : NV2.12147	0.269297	6.25	20	cnidocyte.planula.mat_p.polyp
NvVgtR-like-2 : NV2.18927	0	0	7	cnidocyte.planula.mat_p.polyp
NvWAPIgZP-1 : NV2.11345	0	0	6	cnidocyte.planula.mat_p.polyp
NvWAPIgZP-2 : NV2.11632	0.168481	15.625	20	cnidocyte.planula.mat_p.polyp
NvZP-1 : NV2.5824	0	0	5	cnidocyte.planula.mat_p.polyp
NvZP-2 : NV2.11069	0	0	5	cnidocyte.planula.mat_p.polyp
NvZP-3 : NV2.21905	0	0	7	cnidocyte.planula.mat_p.polyp
NvZP-4 : NV2.22367	0	0	7	cnidocyte.planula.mat_p.polyp
NvvWFAc1-1 : NV2.628	0.0207201	3.125	9	cnidocyte.planula.mat_p.polyp
NvvWFAc1-2 : NV2.903	0	0	7	cnidocyte.planula.mat_p.polyp
NvvWFAc1-3 : NV2.1994	0	0	7	cnidocyte.planula.mat_p.polyp
NvCol4b : NV2.21409	0.480215	50	8	cnidocyte.planula.mat_AdultSubset
NvNCol-3 : NV2.10686	0	0	6	cnidocyte.planula.mat_AdultSubset
NvTSPEAR : NV2.8096	0	0	7	cnidocyte.planula.mat_AdultSubset
NvCol6-like-1 : NV2.23164	0	0	7	cnidocyte.planula.mat_AdultSubset
NvCol6-like-2 : NV2.23710	0	0	7	cnidocyte.planula.mat_AdultSubset
NvCol6-like-3 : NV2.24229	0	0	7	cnidocyte.planula.mat_AdultSubset
NvCol6-like-4 : NV2.14089	0	0	7	cnidocyte.planula.mat_AdultSubset
NvCol18 : NV2.11420	0	0	6	cnidocyte.planula.mat_AdultSubset
NvColIg : NV2.9101	0	0	6	cnidocyte.planula.mat_AdultSubset
NvCTHRC : NV2.2667	0	0	7	cnidocyte.planula.mat_AdultSubset
NvCol4 : NV2.21411	0	0	6	cnidocyte.planula.mat_AdultSubset
NvCol-7 : NV2.24375	0	0	6	cnidocyte.planula.mat_AdultSubset
NvCol-like-1 : NV2.5987	0	0	6	cnidocyte.planula.mat_AdultSubset
NvCol-like-10 : NV2.13883	0	0	7	cnidocyte.planula.mat_AdultSubset
NvCol-like-2 : NV2.19801	0	0	7	cnidocyte.planula.mat_AdultSubset
NvCol-like-3 : NV2.21821	0	0	6	cnidocyte.planula.mat_AdultSubset
NvCol-like-4 : NV2.21793	0	0	7	cnidocyte.planula.mat_AdultSubset
NvCol-like-5 : NV2.19798	0	0	6	cnidocyte.planula.mat_AdultSubset
NvCol-like-6 : NV2.19811	0	0	6	cnidocyte.planula.mat_AdultSubset
NvCol-like-7 : NV2.20296	0	0	6	cnidocyte.planula.mat_AdultSubset
NvCol-like-8 : NV2.7052	0	0	7	cnidocyte.planula.mat_AdultSubset
NvCol-like-9 : NV2.8768	0	0	7	cnidocyte.planula.mat_AdultSubset
NvCol1a : NV2.24535	0	0	6	cnidocyte.planula.mat_AdultSubset
NvCol1b : NV2.11872	0	0	6	cnidocyte.planula.mat_AdultSubset
NvCol1c : NV2.12027	0.480215	50	7	cnidocyte.planula.mat_AdultSubset
NvCol2a : NV2.12159	0	0	6	cnidocyte.planula.mat_AdultSubset
NvCol2b : NV2.12104	0	0	6	cnidocyte.planula.mat_AdultSubset
NvCol5 : NV2.24536	0	0	6	cnidocyte.planula.mat_AdultSubset
NvCol2c : NV2.10959	0	0	6	cnidocyte.planula.mat_AdultSubset
NvNCol-7 : NV2.11814	0	0	6	cnidocyte.planula.mat_AdultSubset
NvNCol1 : NV2.12621	0.480215	50	7	cnidocyte.planula.mat_AdultSubset
NvNCol4 : NV2.11801	0	0	7	cnidocyte.planula.mat_AdultSubset
NvNCol5 : NV2.11802	0	0	7	cnidocyte.planula.mat_AdultSubset
NvNCol6 : NV2.11815	0	0	7	cnidocyte.planula.mat_AdultSubset
NvNCol-like 1 : NV2.363	0	0	7	cnidocyte.planula.mat_AdultSubset
NvNCol-like 3 : NV2.11816	0	0	7	cnidocyte.planula.mat_AdultSubset
NvNCol-like 4 : NV2.11818	0	0	7	cnidocyte.planula.mat_AdultSubset
NvSpongin-like-1 : NV2.7278	0	0	7	cnidocyte.planula.mat_AdultSubset
NvSpongin-like-2 : NV2.7899	0	0	6	cnidocyte.planula.mat_AdultSubset
NvSpongin-like-3 : NV2.8393	0	0	6	cnidocyte.planula.mat_AdultSubset
NvSpongin-like-4 : NV2.8836	0	0	7	cnidocyte.planula.mat_AdultSubset
NvLpxACol : NV2.11419	0	0	7	cnidocyte.planula.mat_AdultSubset
NvvWFAGGP : NV2.8259	0	0	7	cnidocyte.planula.mat_AdultSubset
NvvWFA-1 : NV2.856	0	0	7	cnidocyte.planula.mat_AdultSubset
NvArgn-1 : NV2.14093	0	0	6	cnidocyte.planula.mat_AdultSubset
NvArgn-2 : NV2.13522	0	0	7	cnidocyte.planula.mat_AdultSubset
NvDSLvWFA : NV2.9243	0	0	7	cnidocyte.planula.mat_AdultSubset
NvDMBT-1 : NV2.14958	0	0	5	cnidocyte.planula.mat_AdultSubset
NvDMBT-2 : NV2.24741	0	0	6	cnidocyte.planula.mat_AdultSubset
NvDSPP : NV2.13059	0	0	7	cnidocyte.planula.mat_AdultSubset
NvDisc-Ig : NV2.1116	0	0	7	cnidocyte.planula.mat_AdultSubset
NvDisc-SEA : NV2.12171	0	0	7	cnidocyte.planula.mat_AdultSubset
NvDisc-Sushi-1 : NV2.25722	0	0	7	cnidocyte.planula.mat_AdultSubset
NvDisc-Sushi-2 : NV2.25724	0	0	6	cnidocyte.planula.mat_AdultSubset
NvDisc : NV2.997	0	0	7	cnidocyte.planula.mat_AdultSubset
EGF-triLpxA : NV2.12181	0	0	7	cnidocyte.planula.mat_AdultSubset
NvPolyEGF-PTX-1 : NV2.5962	0	0	7	cnidocyte.planula.mat_AdultSubset
NvPolyEGF-PTX-2 : NV2.23171	0	0	7	cnidocyte.planula.mat_AdultSubset
NvPolyEGF-Sushi-Ig : NV2.17270	0	0	6	cnidocyte.planula.mat_AdultSubset
NvEGF-1 : NV2.10398	0	0	7	cnidocyte.planula.mat_AdultSubset
NvAdhGPCR-E1 : NV2.20524	0	0	7	cnidocyte.planula.mat_AdultSubset
NvPolyEGF-Disc-1 : NV2.10636	0	0	7	cnidocyte.planula.mat_AdultSubset
NvPolyEGF-Disc-3 : NV2.13422	0	0	7	cnidocyte.planula.mat_AdultSubset
NvPolyEGF-Disc-4 : NV2.13802	0	0	7	cnidocyte.planula.mat_AdultSubset
NvPolyEGF-Disc-8 : NV2.9055	0	0	7	cnidocyte.planula.mat_AdultSubset
NvPolyEGF-5 : NV2.6022	0	0	7	cnidocyte.planula.mat_AdultSubset
NvPolyEGF-6 : NV2.24285	0	0	7	cnidocyte.planula.mat_AdultSubset
NvPolyEGF-7 : NV2.24286	0	0	7	cnidocyte.planula.mat_AdultSubset
NvPolyEGF-8 : NV2.23400	0	0	8	cnidocyte.planula.mat_AdultSubset
NvPolyEGF-9 : NV2.19497	0	0	7	cnidocyte.planula.mat_AdultSubset
NvPolyEGF-10 : NV2.3706	0	0	7	cnidocyte.planula.mat_AdultSubset
NvPolyEGF-11 : NV2.6897	0	0	7	cnidocyte.planula.mat_AdultSubset
NvPolyEGF-12 : NV2.7683	0	0	6	cnidocyte.planula.mat_AdultSubset
NvPolyEGF-13 : NV2.11904	0	0	7	cnidocyte.planula.mat_AdultSubset
NvPolyEGF-14 : NV2.17951	0	0	7	cnidocyte.planula.mat_AdultSubset
NvPolyEGF-15 : NV2.23650	0	0	7	cnidocyte.planula.mat_AdultSubset
NvPolyEGF-17 : NV2.6034	0	0	7	cnidocyte.planula.mat_AdultSubset
NvPolyEGF-18 : NV2.6437	0	0	7	cnidocyte.planula.mat_AdultSubset
NvPolyEGF-20 : NV2.24543	0	0	7	cnidocyte.planula.mat_AdultSubset
NvEmilin1 : NV2.10668	0	0	7	cnidocyte.planula.mat_AdultSubset
NvFbn : NV2.22931	0	0	7	cnidocyte.planula.mat_AdultSubset
NvFbn-1 : NV2.22930	0	0	7	cnidocyte.planula.mat_AdultSubset
NvFbn-2 : NV2.22932	0	0	7	cnidocyte.planula.mat_AdultSubset
NvFbn-3 : NV2.14812	0	0	5	cnidocyte.planula.mat_AdultSubset
NvFib-like : NV2.10397	0	0	7	cnidocyte.planula.mat_AdultSubset
NvFp-like-1 : NV2.3028	0	0	7	cnidocyte.planula.mat_AdultSubset
NvFp-like-10 : NV2.25686	0	0	7	cnidocyte.planula.mat_AdultSubset
NvFp-like-2 : NV2.6439	0	0	7	cnidocyte.planula.mat_AdultSubset
NvFp-like-3 : NV2.10691	0	0	7	cnidocyte.planula.mat_AdultSubset
NvFp-like-4 : NV2.5916	0	0	7	cnidocyte.planula.mat_AdultSubset
NvFp-like-5 : NV2.5917	0	0	7	cnidocyte.planula.mat_AdultSubset
NvFp-like-6 : NV2.5918	0	0	7	cnidocyte.planula.mat_AdultSubset
NvFp-like-7 : NV2.6438	0	0	7	cnidocyte.planula.mat_AdultSubset
NvFp-like-8 : NV2.6441	0	0	7	cnidocyte.planula.mat_AdultSubset
NvFp-like-9 : NV2.13189	0	0	7	cnidocyte.planula.mat_AdultSubset
NvFbln : NV2.3768	0	0	6	cnidocyte.planula.mat_AdultSubset
NvHmcn1-like 1 : NV2.23125	0	0	6	cnidocyte.planula.mat_AdultSubset
NvHncn1 : NV2.24790	0	0	7	cnidocyte.planula.mat_AdultSubset
NvMFGE-like-1 : NV2.10243	0	0	7	cnidocyte.planula.mat_AdultSubset
NvMFGE-like-2 : NV2.10407	0	0	7	cnidocyte.planula.mat_AdultSubset
NvMFGE-like-3 : NV2.15715	0	0	7	cnidocyte.planula.mat_AdultSubset
NvMFGE-like-4 : NV2.15716	0	0	7	cnidocyte.planula.mat_AdultSubset
NvMFGE-like-5 : NV2.5960	0	0	7	cnidocyte.planula.mat_AdultSubset
NvLamA1 : NV2.24158	0	0	7	cnidocyte.planula.mat_AdultSubset
NvLamA1-like : NV2.22840	0	0	6	cnidocyte.planula.mat_AdultSubset
NvLamA5 : NV2.17119	0	0	6	cnidocyte.planula.mat_AdultSubset
NvLamA-like : NV2.15819	0	0	7	cnidocyte.planula.mat_AdultSubset
NvLamB1-1 : NV2.1719	0	0	7	cnidocyte.planula.mat_AdultSubset
NvLamB1-2 : NV2.24496	0	0	4	cnidocyte.planula.mat_AdultSubset
NvLamB1-3 : NV2.24823	0	0	6	cnidocyte.planula.mat_AdultSubset
NvLamB2-1 : NV2.25732	0	0	6	cnidocyte.planula.mat_AdultSubset
NvLamB2-2 : NV2.25734	0	0	7	cnidocyte.planula.mat_AdultSubset
NvLamG : NV2.25737	0	0	7	cnidocyte.planula.mat_AdultSubset
NvMatn-1 : NV2.836	0	0	6	cnidocyte.planula.mat_AdultSubset
NvMatn-2 : NV2.840	0	0	7	cnidocyte.planula.mat_AdultSubset
NvMatn-3 : NV2.841	0	0	7	cnidocyte.planula.mat_AdultSubset
NvMatn-4 : NV2.842	0	0	7	cnidocyte.planula.mat_AdultSubset
NvMatn-5 : NV2.843	0	0	7	cnidocyte.planula.mat_AdultSubset
NvMatn-6 : NV2.845	0	0	7	cnidocyte.planula.mat_AdultSubset
NvMatn-7 : NV2.18428	0	0	7	cnidocyte.planula.mat_AdultSubset
NvMTSP : NV2.14418	3.42466	50	20	cnidocyte.planula.mat_AdultSubset
NvMfap4-1 : NV2.7038	0	0	7	cnidocyte.planula.mat_AdultSubset
NvMfap4-2 : NV2.25470	0	0	7	cnidocyte.planula.mat_AdultSubset
NvMfap4-3 : NV2.16067	0	0	7	cnidocyte.planula.mat_AdultSubset
NvMfap4-4 : NV2.25464	0	0	7	cnidocyte.planula.mat_AdultSubset
NvMfap4-5 : NV2.5873	0	0	5	cnidocyte.planula.mat_AdultSubset
NvMfap4-6 : NV2.8818	0	0	7	cnidocyte.planula.mat_AdultSubset
NvMfap4-7 : NV2.17967	0	0	7	cnidocyte.planula.mat_AdultSubset
NvMfap1 : NV2.13515	0	0	5	cnidocyte.planula.mat_AdultSubset
NvNetr : NV2.7734	0	0	6	cnidocyte.planula.mat_AdultSubset
NvNid : NV2.20722	0	0	5	cnidocyte.planula.mat_AdultSubset
NvNtA : NV2.12221	0	0	6	cnidocyte.planula.mat_AdultSubset
NvOto-like-1 : NV2.6495	0	0	7	cnidocyte.planula.mat_AdultSubset
NvPtx-1 : NV2.18957	0	0	7	cnidocyte.planula.mat_AdultSubset
NvPtx-2 : NV2.3861	0	0	7	cnidocyte.planula.mat_AdultSubset
NvPtx-related : NV2.23776	0	0	7	cnidocyte.planula.mat_AdultSubset
NvPostn : NV2.20449	0.480215	50	20	cnidocyte.planula.mat_AdultSubset
NvPxdn : NV2.13306	0	0	7	cnidocyte.planula.mat_AdultSubset
NvPika : NV2.707	0	0	6	cnidocyte.planula.mat_AdultSubset
NvPolydom-like-1 : NV2.3561	0	0	7	cnidocyte.planula.mat_AdultSubset
NvPolydom-like-2 : NV2.2755	0	0	7	cnidocyte.planula.mat_AdultSubset
NvPolydom-like-3 : NV2.2824	0	0	7	cnidocyte.planula.mat_AdultSubset
NvPolydom-like-4 : NV2.13340	0	0	7	cnidocyte.planula.mat_AdultSubset
NvPolydom-related : NV2.11255	0	0	7	cnidocyte.planula.mat_AdultSubset
NvPolydom1 : NV2.3792	0	0	7	cnidocyte.planula.mat_AdultSubset
NvPolydom2 : NV2.3300	0	0	7	cnidocyte.planula.mat_AdultSubset
NvPolydom3 : NV2.3560	0	0	7	cnidocyte.planula.mat_AdultSubset
NvProFnt : NV2.24561	0	0	7	cnidocyte.planula.mat_AdultSubset
NvCFP-1 : NV2.23465	0	0	6	cnidocyte.planula.mat_AdultSubset
NvCFP-10 : NV2.17239	0	0	7	cnidocyte.planula.mat_AdultSubset
NvCFP-11 : NV2.17421	0	0	7	cnidocyte.planula.mat_AdultSubset
NvCFP-12 : NV2.19412	0	0	6	cnidocyte.planula.mat_AdultSubset
NvCFP-13 : NV2.23447	0	0	5	cnidocyte.planula.mat_AdultSubset
NvCFP-14 : NV2.24746	0	0	7	cnidocyte.planula.mat_AdultSubset
NvCFP-15 : NV2.25346	0	0	6	cnidocyte.planula.mat_AdultSubset
NvCFP-2 : NV2.15937	0	0	7	cnidocyte.planula.mat_AdultSubset
NvCFP-3 : NV2.10038	0	0	7	cnidocyte.planula.mat_AdultSubset
NvCFP-4 : NV2.11945	0	0	7	cnidocyte.planula.mat_AdultSubset
NvCFP-5 : NV2.13338	0	0	7	cnidocyte.planula.mat_AdultSubset
NvCFP-6 : NV2.13919	0	0	5	cnidocyte.planula.mat_AdultSubset
NvCFP-7 : NV2.13920	0	0	6	cnidocyte.planula.mat_AdultSubset
NvCFP-8 : NV2.15932	0	0	7	cnidocyte.planula.mat_AdultSubset
NvCFP-9 : NV2.15933	0	0	7	cnidocyte.planula.mat_AdultSubset
NvCrumbsh-1 : NV2.25658	0	0	6	cnidocyte.planula.mat_AdultSubset
NvCrumbsh-2 : NV2.25685	0	0	6	cnidocyte.planula.mat_AdultSubset
NvEys : NV2.6047	0	0	5	cnidocyte.planula.mat_AdultSubset
NvSAMEGF : NV2.2046	0	0	6	cnidocyte.planula.mat_AdultSubset
NvSCP-TSP-1 : NV2.17517	0	0	7	cnidocyte.planula.mat_AdultSubset
NvSCP-TSP-2 : NV2.17827	0	0	7	cnidocyte.planula.mat_AdultSubset
NvSPARC-related : NV2.11433	0	0	7	cnidocyte.planula.mat_AdultSubset
NvSPARC : NV2.21613	0	0	6	cnidocyte.planula.mat_AdultSubset
NvCUB-EGF : NV2.18054	0	0	7	cnidocyte.planula.mat_AdultSubset
NvSlit-like-1 : NV2.7952	0	0	6	cnidocyte.planula.mat_AdultSubset
NvSlit-like-2 : NV2.12458	0	0	7	cnidocyte.planula.mat_AdultSubset
NvSlit-like-3 : NV2.20861	0	0	7	cnidocyte.planula.mat_AdultSubset
NvSushi-1 : NV2.25124	0	0	7	cnidocyte.planula.mat_AdultSubset
NvSushi-2 : NV2.25727	0	0	6	cnidocyte.planula.mat_AdultSubset
NvSushi-3 : NV2.25725	0	0	7	cnidocyte.planula.mat_AdultSubset
NvSushi-4 : NV2.24979	0	0	7	cnidocyte.planula.mat_AdultSubset
NvSushi-6 : NV2.24371	0	0	7	cnidocyte.planula.mat_AdultSubset
NvSushiTSP : NV2.15519	0	0	5	cnidocyte.planula.mat_AdultSubset
NvTSR : NV2.14919	0	0	7	cnidocyte.planula.mat_AdultSubset
NvTSPd-3 : NV2.17583	0	0	7	cnidocyte.planula.mat_AdultSubset
NvTSRDisc : NV2.10387	0	0	7	cnidocyte.planula.mat_AdultSubset
NvTSR-1 : NV2.737	0	0	7	cnidocyte.planula.mat_AdultSubset
NvTSR-2 : NV2.2780	0	0	7	cnidocyte.planula.mat_AdultSubset
NvTSR-3 : NV2.3202	0	0	7	cnidocyte.planula.mat_AdultSubset
NvTens : NV2.23274	0	0	6	cnidocyte.planula.mat_AdultSubset
NvTSP-1 : NV2.23884	0	0	7	cnidocyte.planula.mat_AdultSubset
NvTSP-2 : NV2.23886	0	0	6	cnidocyte.planula.mat_AdultSubset
NvThyrd : NV2.17626	0	0	7	cnidocyte.planula.mat_AdultSubset
NvThyr-1 : NV2.14419	0	0	7	cnidocyte.planula.mat_AdultSubset
NvThyr-2 : NV2.14040	0	0	7	cnidocyte.planula.mat_AdultSubset
NvThyr-3 : NV2.19319	0	0	5	cnidocyte.planula.mat_AdultSubset
NvTGFbIP-1 : NV2.3437	0	0	7	cnidocyte.planula.mat_AdultSubset
NvTGFbIP-2 : NV2.2361	0	0	6	cnidocyte.planula.mat_AdultSubset
NvUsh : NV2.20013	0	0	6	cnidocyte.planula.mat_AdultSubset
NvUsh-like : NV2.20014	0	0	5	cnidocyte.planula.mat_AdultSubset
NvvWFA-WAP : NV2.11346	0	0	6	cnidocyte.planula.mat_AdultSubset
NvLamA2 : NV2.15818	0	0	7	cnidocyte.planula.mat_AdultSubset
NvvWFAPA : NV2.3759	0	0	7	cnidocyte.planula.mat_AdultSubset
NvvWFA-WSC : NV2.21576	0	0	7	cnidocyte.planula.mat_AdultSubset
NvPolyvWFA : NV2.8635	0	0	7	cnidocyte.planula.mat_AdultSubset
NvvWFA-TSR : NV2.14005	0	0	7	cnidocyte.planula.mat_AdultSubset
NvvWFA-10 : NV2.9760	0	0	7	cnidocyte.planula.mat_AdultSubset
NvvWFA-11 : NV2.9856	0	0	6	cnidocyte.planula.mat_AdultSubset
NvvWFA-12 : NV2.10017	0	0	7	cnidocyte.planula.mat_AdultSubset
NvvWFA-13 : NV2.10983	0	0	7	cnidocyte.planula.mat_AdultSubset
NvvWFA-14 : NV2.11796	0.480215	50	10	cnidocyte.planula.mat_AdultSubset
NvvWFA-15 : NV2.14073	0	0	7	cnidocyte.planula.mat_AdultSubset
NvvWFA-16 : NV2.14625	0	0	7	cnidocyte.planula.mat_AdultSubset
NvvWFA-17 : NV2.19051	0	0	4	cnidocyte.planula.mat_AdultSubset
NvvWFA-18 : NV2.20167	0	0	6	cnidocyte.planula.mat_AdultSubset
NvvWFA-19 : NV2.20559	0	0	7	cnidocyte.planula.mat_AdultSubset
NvvWFA-2 : NV2.10551	0	0	7	cnidocyte.planula.mat_AdultSubset
NvvWFA-20 : NV2.20560	0	0	7	cnidocyte.planula.mat_AdultSubset
NvvWFA-21 : NV2.21578	0	0	7	cnidocyte.planula.mat_AdultSubset
NvvWFA-22 : NV2.24204	0	0	7	cnidocyte.planula.mat_AdultSubset
NvvWFA-23 : NV2.24227	0	0	7	cnidocyte.planula.mat_AdultSubset
NvvWFA-24 : NV2.24228	0	0	7	cnidocyte.planula.mat_AdultSubset
NvvWFA-3 : NV2.14076	0	0	7	cnidocyte.planula.mat_AdultSubset
NvvWFA-4 : NV2.14087	0	0	7	cnidocyte.planula.mat_AdultSubset
NvvWFA-5 : NV2.1044	0	0	7	cnidocyte.planula.mat_AdultSubset
NvvWFA-6 : NV2.1047	0	0	7	cnidocyte.planula.mat_AdultSubset
NvvWFA-7 : NV2.8413	0	0	7	cnidocyte.planula.mat_AdultSubset
NvvWFA-8 : NV2.8558	0	0	7	cnidocyte.planula.mat_AdultSubset
NvvWFA-9 : NV2.8618	0	0	7	cnidocyte.planula.mat_AdultSubset
NvvWFA-EGF-Disc-1 : NV2.855	0	0	7	cnidocyte.planula.mat_AdultSubset
NvvWFA-EGF-Disc-2 : NV2.857	0	0	7	cnidocyte.planula.mat_AdultSubset
NvvWFA-EGF-Disc-3 : NV2.861	0	0	7	cnidocyte.planula.mat_AdultSubset
NvvWFD-1 : NV2.9287	0	0	6	cnidocyte.planula.mat_AdultSubset
NvvWFD-2 : NV2.21786	0	0	7	cnidocyte.planula.mat_AdultSubset
NvHspg : NV2.14905	0.480215	50	20	cnidocyte.planula.mat_AdultSubset
NvBcan-like : NV2.12169	0	0	7	cnidocyte.planula.mat_AdultSubset
NvCspd-like : NV2.11760	0	0	7	cnidocyte.planula.mat_AdultSubset
NvLecc-like-1 : NV2.22624	0	0	7	cnidocyte.planula.mat_AdultSubset
NvLecc-like-2 : NV2.22626	0	0	7	cnidocyte.planula.mat_AdultSubset
NvPlc : NV2.14907	0	0	7	cnidocyte.planula.mat_AdultSubset
NvPlc-like : NV2.14904	0	0	7	cnidocyte.planula.mat_AdultSubset
NvPG-like : NV2.22783	0	0	6	cnidocyte.planula.mat_AdultSubset
NvVers : NV2.25674	0	0	7	cnidocyte.planula.mat_AdultSubset
NvADAM-1 : NV2.24729	3.42466	50	20	cnidocyte.planula.mat_AdultSubset
NvADAM-2 : NV2.6771	0	0	4	cnidocyte.planula.mat_AdultSubset
NvADAM-3 : NV2.13893	3.90487	100	20	cnidocyte.planula.mat_AdultSubset
NvADAM-4 : NV2.18385	0	0	6	cnidocyte.planula.mat_AdultSubset
NvADAM-like : NV2.20818	0	0	7	cnidocyte.planula.mat_AdultSubset
NvADAMTS-1 : NV2.22459	0	0	7	cnidocyte.planula.mat_AdultSubset
NvADAMTS-10 : NV2.21229	0	0	7	cnidocyte.planula.mat_AdultSubset
NvADAMTS-11 : NV2.21230	0	0	7	cnidocyte.planula.mat_AdultSubset
NvADAMTS-12 : NV2.21636	0	0	7	cnidocyte.planula.mat_AdultSubset
NvADAMTS-13 : NV2.21638	0	0	7	cnidocyte.planula.mat_AdultSubset
NvADAMTS-14 : NV2.22465	0	0	7	cnidocyte.planula.mat_AdultSubset
NvADAMTS-15 : NV2.25184	0	0	7	cnidocyte.planula.mat_AdultSubset
NvADAMTS-2 : NV2.17494	0	0	7	cnidocyte.planula.mat_AdultSubset
NvADAMTS-3 : NV2.24253	0	0	6	cnidocyte.planula.mat_AdultSubset
NvADAMTS-4 : NV2.9914	0	0	7	cnidocyte.planula.mat_AdultSubset
NvADAMTS-5 : NV2.1123	0	0	7	cnidocyte.planula.mat_AdultSubset
NvADAMTS-6 : NV2.1120	0	0	5	cnidocyte.planula.mat_AdultSubset
NvADAMTS-7 : NV2.88	0	0	7	cnidocyte.planula.mat_AdultSubset
NvADAMTS-8 : NV2.1124	0	0	7	cnidocyte.planula.mat_AdultSubset
NvADAMTS-9 : NV2.17536	0	0	7	cnidocyte.planula.mat_AdultSubset
NvADAMTS13-related : NV2.18541	0	0	7	cnidocyte.planula.mat_AdultSubset
NvADAMTS-17 : NV2.23275	0	0	7	cnidocyte.planula.mat_AdultSubset
NvADAMTS-18 : NV2.20821	0	0	6	cnidocyte.planula.mat_AdultSubset
NvADAMTS-19 : NV2.87	0	0	6	cnidocyte.planula.mat_AdultSubset
NvADAMTS-20 : NV2.22999	0	0	7	cnidocyte.planula.mat_AdultSubset
NvADAMTS-21 : NV2.24070	0	0	6	cnidocyte.planula.mat_AdultSubset
NvNaglu : NV2.4033	0	0	6	cnidocyte.planula.mat_AdultSubset
NvAstacin-10 : NV2.23064	0	0	6	cnidocyte.planula.mat_AdultSubset
NvAstacin-11 : NV2.4041	0	0	7	cnidocyte.planula.mat_AdultSubset
NvAstacin-12 : NV2.21687	0	0	7	cnidocyte.planula.mat_AdultSubset
NvAstacin-13 : NV2.18310	0	0	7	cnidocyte.planula.mat_AdultSubset
NvAstacin-14 : NV2.18077	0	0	7	cnidocyte.planula.mat_AdultSubset
NvAstacin-15 : NV2.3279	0	0	7	cnidocyte.planula.mat_AdultSubset
NvAstacin-16 : NV2.3953	0	0	7	cnidocyte.planula.mat_AdultSubset
NvAstacin-17 : NV2.5152	0	0	6	cnidocyte.planula.mat_AdultSubset
NvAstacin-18 : NV2.8552	0	0	6	cnidocyte.planula.mat_AdultSubset
NvAstacin-19 : NV2.10155	0	0	7	cnidocyte.planula.mat_AdultSubset
NvAstacin-1 : NV2.16729	0	0	7	cnidocyte.planula.mat_AdultSubset
NvAstacin-2 : NV2.24546	0	0	5	cnidocyte.planula.mat_AdultSubset
NvAstacin-20 : NV2.11168	0	0	7	cnidocyte.planula.mat_AdultSubset
NvAstacin-21 : NV2.11169	0	0	7	cnidocyte.planula.mat_AdultSubset
NvAstacin-22 : NV2.11270	0	0	7	cnidocyte.planula.mat_AdultSubset
NvAstacin-23 : NV2.13964	0	0	7	cnidocyte.planula.mat_AdultSubset
NvAstacin-24 : NV2.14830	0	0	7	cnidocyte.planula.mat_AdultSubset
NvAstacin-25 : NV2.15018	0.480215	50	16	cnidocyte.planula.mat_AdultSubset
NvAstacin-26 : NV2.17332	0	0	7	cnidocyte.planula.mat_AdultSubset
NvAstacin-27 : NV2.17973	0	0	6	cnidocyte.planula.mat_AdultSubset
NvAstacin-28 : NV2.18104	0	0	7	cnidocyte.planula.mat_AdultSubset
NvAstacin-29 : NV2.21385	0	0	7	cnidocyte.planula.mat_AdultSubset
NvAstacin-3 : NV2.10250	0	0	7	cnidocyte.planula.mat_AdultSubset
NvAstacin-4 : NV2.13745	0	0	7	cnidocyte.planula.mat_AdultSubset
NvAstacin-5 : NV2.2486	0	0	7	cnidocyte.planula.mat_AdultSubset
NvAstacin-6 : NV2.15011	0	0	7	cnidocyte.planula.mat_AdultSubset
NvAstacin-7 : NV2.19110	0	0	7	cnidocyte.planula.mat_AdultSubset
NvAstacin-8 : NV2.5141	0	0	7	cnidocyte.planula.mat_AdultSubset
NvAstacin-9 : NV2.2433	0	0	6	cnidocyte.planula.mat_AdultSubset
NvAstacin-like-1 : NV2.14828	0	0	6	cnidocyte.planula.mat_AdultSubset
NvAstacin-like-2 : NV2.8027	0	0	7	cnidocyte.planula.mat_AdultSubset
NvBMP/Toll-1 : NV2.25693	0	0	6	cnidocyte.planula.mat_AdultSubset
NvBMP/Toll-2 : NV2.25692	0.480215	50	20	cnidocyte.planula.mat_AdultSubset
NvCoag-like 1 : NV2.19953	0	0	7	cnidocyte.planula.mat_AdultSubset
NvCoag-like 2 : NV2.1113	0	0	7	cnidocyte.planula.mat_AdultSubset
NvCoag-like 3 : NV2.19396	0	0	7	cnidocyte.planula.mat_AdultSubset
NvCoag-like 4 : NV2.1635	0	0	7	cnidocyte.planula.mat_AdultSubset
NvCoag-like 5 : NV2.3648	0	0	7	cnidocyte.planula.mat_AdultSubset
NvCoag-like 6 : NV2.19400	3.42466	50	20	cnidocyte.planula.mat_AdultSubset
NvCoag-related 1 : NV2.14492	0	0	7	cnidocyte.planula.mat_AdultSubset
NvCoag-related 2 : NV2.581	0	0	6	cnidocyte.planula.mat_AdultSubset
NvCoag-related 3 : NV2.593	0	0	7	cnidocyte.planula.mat_AdultSubset
NvCoag-related 4 : NV2.1284	0	0	7	cnidocyte.planula.mat_AdultSubset
NvCystat-1 : NV2.8996	0	0	3	cnidocyte.planula.mat_AdultSubset
NvCystat-2 : NV2.12344	0.480215	50	9	cnidocyte.planula.mat_AdultSubset
NvCystat-3 : NV2.17628	7.80975	100	20	cnidocyte.planula.mat_AdultSubset
NvCRELD2 : NV2.1170	1.92086	50	20	cnidocyte.planula.mat_AdultSubset
NvHspe-1 : NV2.17717	0	0	6	cnidocyte.planula.mat_AdultSubset
NvHspe-2 : NV2.18651	0	0	7	cnidocyte.planula.mat_AdultSubset
NvHyal-1 : NV2.14428	0	0	6	cnidocyte.planula.mat_AdultSubset
NvHyal-2 : NV2.14444	0	0	6	cnidocyte.planula.mat_AdultSubset
NvIGFKz : NV2.6476	0	0	6	cnidocyte.planula.mat_AdultSubset
NvItih : NV2.22463	0	0	5	cnidocyte.planula.mat_AdultSubset
NvItih-hC : NV2.15230	0	0	6	cnidocyte.planula.mat_AdultSubset
NvKSI : NV2.14070	0	0	7	cnidocyte.planula.mat_AdultSubset
NvKusi-1 : NV2.10172	0	0	6	cnidocyte.planula.mat_AdultSubset
NvKusi-2 : NV2.320	0	0	6	cnidocyte.planula.mat_AdultSubset
NvKusi-3 : NV2.3373	0.96043	50	10	cnidocyte.planula.mat_AdultSubset
NvKusi-4 : NV2.21204	0	0	7	cnidocyte.planula.mat_AdultSubset
NvLDTFM : NV2.20815	0	0	6	cnidocyte.planula.mat_AdultSubset
NvLox : NV2.19165	0	0	7	cnidocyte.planula.mat_AdultSubset
NvLox2-like : NV2.19166	0	0	6	cnidocyte.planula.mat_AdultSubset
NvM28MMP : NV2.13120	0	0	6	cnidocyte.planula.mat_AdultSubset
NvMASP : NV2.3735	0	0	6	cnidocyte.planula.mat_AdultSubset
NvMMP-2 : NV2.20474	1.92086	50	10	cnidocyte.planula.mat_AdultSubset
NvMMP-3 : NV2.807	0	0	7	cnidocyte.planula.mat_AdultSubset
NvMMP-4 : NV2.10833	0	0	7	cnidocyte.planula.mat_AdultSubset
NvMMP-5 : NV2.14297	0	0	7	cnidocyte.planula.mat_AdultSubset
NvMMP-6 : NV2.1647	0	0	7	cnidocyte.planula.mat_AdultSubset
NvMMP-7 : NV2.3582	0	0	8	cnidocyte.planula.mat_AdultSubset
NvMMP-8 : NV2.14820	0	0	8	cnidocyte.planula.mat_AdultSubset
NvMMP-9 : NV2.16880	0	0	6	cnidocyte.planula.mat_AdultSubset
NvMMP-1 : NV2.8375	0	0	7	cnidocyte.planula.mat_AdultSubset
NvMMP-10 : NV2.19146	0	0	6	cnidocyte.planula.mat_AdultSubset
NvMMP-11 : NV2.19316	0	0	7	cnidocyte.planula.mat_AdultSubset
NvMMP-12 : NV2.20475	7.68344	50	18	cnidocyte.planula.mat_AdultSubset
NvMep-1 : NV2.25961	0	0	6	cnidocyte.planula.mat_AdultSubset
NvMep-10 : NV2.5698	0	0	6	cnidocyte.planula.mat_AdultSubset
NvMep-11 : NV2.8948	0	0	7	cnidocyte.planula.mat_AdultSubset
NvMep-12 : NV2.13368	0	0	7	cnidocyte.planula.mat_AdultSubset
NvMep-13 : NV2.14862	0	0	7	cnidocyte.planula.mat_AdultSubset
NvMep-14 : NV2.15924	0	0	7	cnidocyte.planula.mat_AdultSubset
NvMep-15 : NV2.15925	0	0	7	cnidocyte.planula.mat_AdultSubset
NvMep-16 : NV2.16035	0	0	7	cnidocyte.planula.mat_AdultSubset
NvMep-17 : NV2.16036	0	0	7	cnidocyte.planula.mat_AdultSubset
NvMep-18 : NV2.23644	0	0	7	cnidocyte.planula.mat_AdultSubset
NvMep-2 : NV2.16572	0	0	7	cnidocyte.planula.mat_AdultSubset
NvMep-3 : NV2.20641	0	0	6	cnidocyte.planula.mat_AdultSubset
NvMep-4 : NV2.16574	0	0	8	cnidocyte.planula.mat_AdultSubset
NvMep-5 : NV2.17022	0	0	7	cnidocyte.planula.mat_AdultSubset
NvMep-6 : NV2.16080	0	0	7	cnidocyte.planula.mat_AdultSubset
NvMep-7 : NV2.16077	0	0	7	cnidocyte.planula.mat_AdultSubset
NvMep-8 : NV2.17021	0	0	7	cnidocyte.planula.mat_AdultSubset
NvMep-9 : NV2.6019	0	0	7	cnidocyte.planula.mat_AdultSubset
NvPappa : NV2.25632	0	0	7	cnidocyte.planula.mat_AdultSubset
NvPLG : NV2.7036	0	0	7	cnidocyte.planula.mat_AdultSubset
NvGGGtfK : NV2.9869	0	0	6	cnidocyte.planula.mat_AdultSubset
NvSerpin-1 : NV2.3266	0	0	6	cnidocyte.planula.mat_AdultSubset
NvSerpin-2 : NV2.21103	0	0	4	cnidocyte.planula.mat_AdultSubset
NvSVMP-like-1 : NV2.14357	0	0	6	cnidocyte.planula.mat_AdultSubset
NvSVMP-like-2 : NV2.14356	0	0	6	cnidocyte.planula.mat_AdultSubset
NvTIMP-1 : NV2.3671	0	0	7	cnidocyte.planula.mat_AdultSubset
NvTIMP-2 : NV2.3669	0	0	7	cnidocyte.planula.mat_AdultSubset
NvTIMP-3 : NV2.17964	0	0	6	cnidocyte.planula.mat_AdultSubset
NvTIMP-4 : NV2.2779	0	0	7	cnidocyte.planula.mat_AdultSubset
NvToll : NV2.3100	0	0	6	cnidocyte.planula.mat_AdultSubset
NvToll-like : NV2.21954	0	0	6	cnidocyte.planula.mat_AdultSubset
NvTryI-like : NV2.3632	0	0	6	cnidocyte.planula.mat_AdultSubset
NvTyr : NV2.12418	0	0	7	cnidocyte.planula.mat_AdultSubset
NvvWFAIg : NV2.21577	0	0	7	cnidocyte.planula.mat_AdultSubset
NvvWFAKz-1 : NV2.14043	0	0	6	cnidocyte.planula.mat_AdultSubset
NvnWFAGonKz : NV2.14092	0	0	7	cnidocyte.planula.mat_AdultSubset
NvAnnexin-1 : NV2.19402	6.84932	50	20	cnidocyte.planula.mat_AdultSubset
NvAnnexin-2 : NV2.9562	0.480215	50	11	cnidocyte.planula.mat_AdultSubset
NvAnnexin-3 : NV2.10289	0	0	6	cnidocyte.planula.mat_AdultSubset
NvAnnexin-4 : NV2.19403	0	0	6	cnidocyte.planula.mat_AdultSubset
NvAnnexin-5 : NV2.19404	0	0	6	cnidocyte.planula.mat_AdultSubset
NvAnos1 : NV2.6365	0	0	6	cnidocyte.planula.mat_AdultSubset
NvCreact : NV2.11374	0	0	7	cnidocyte.planula.mat_AdultSubset
NvCTLDvWFA-1 : NV2.20956	0	0	7	cnidocyte.planula.mat_AdultSubset
NvCTLDvWFA-2 : NV2.20522	0	0	7	cnidocyte.planula.mat_AdultSubset
NvCTLDvWFA-3 : NV2.20957	0	0	7	cnidocyte.planula.mat_AdultSubset
NvCTLD-1 : NV2.7430	0	0	7	cnidocyte.planula.mat_AdultSubset
NvCTLD-2 : NV2.18171	0	0	7	cnidocyte.planula.mat_AdultSubset
NvCTLD-3 : NV2.1101	0.480215	50	20	cnidocyte.planula.mat_AdultSubset
NvCTLD-4 : NV2.5627	0	0	7	cnidocyte.planula.mat_AdultSubset
NvCTLD-5 : NV2.5851	0	0	7	cnidocyte.planula.mat_AdultSubset
NvCTLD-6 : NV2.8276	0	0	7	cnidocyte.planula.mat_AdultSubset
NvCTLD-7 : NV2.8278	0	0	7	cnidocyte.planula.mat_AdultSubset
NvCTLD-8 : NV2.18585	0	0	7	cnidocyte.planula.mat_AdultSubset
NvCUB-Ig : NV2.10732	0.480215	50	11	cnidocyte.planula.mat_AdultSubset
NvCUB-TSP : NV2.3253	0	0	6	cnidocyte.planula.mat_AdultSubset
NvCUB-ZP-1 : NV2.21283	0	0	5	cnidocyte.planula.mat_AdultSubset
NvCUB-ZP-2 : NV2.21285	0	0	7	cnidocyte.planula.mat_AdultSubset
NvCUB-misc-1 : NV2.17853	0	0	7	cnidocyte.planula.mat_AdultSubset
NvCUB-misc-5 : NV2.3067	4.8653	100	20	cnidocyte.planula.mat_AdultSubset
NvNgalectin-like : NV2.4511	0	0	7	cnidocyte.planula.mat_AdultSubset
NvNgalectin-2 : NV2.5188	0	0	7	cnidocyte.planula.mat_AdultSubset
NvNgalectin-3 : NV2.5196	0	0	7	cnidocyte.planula.mat_AdultSubset
NvNgalectin-1 : NV2.5200	0	0	7	cnidocyte.planula.mat_AdultSubset
NvCollectin : NV2.23165	0	0	6	cnidocyte.planula.mat_AdultSubset
NvComplC : NV2.11502	0	0	7	cnidocyte.planula.mat_AdultSubset
NvNADPH1-1 : NV2.27	0	0	7	cnidocyte.planula.mat_AdultSubset
NvNADPH1-2 : NV2.21	0	0	5	cnidocyte.planula.mat_AdultSubset
NvFras : NV2.19212	0	0	7	cnidocyte.planula.mat_AdultSubset
NvHLecAg : NV2.5939	0	0	7	cnidocyte.planula.mat_AdultSubset
NvIntL-like-1 : NV2.7079	0	0	7	cnidocyte.planula.mat_AdultSubset
NvIntL-like-2 : NV2.22909	0	0	7	cnidocyte.planula.mat_AdultSubset
NvMAMCTLD-1 : NV2.23818	0	0	7	cnidocyte.planula.mat_AdultSubset
NvMAMCTLD-2 : NV2.23715	0	0	7	cnidocyte.planula.mat_AdultSubset
NvManR : NV2.19044	0	0	7	cnidocyte.planula.mat_AdultSubset
NvMuc4-1 : NV2.16270	0	0	6	cnidocyte.planula.mat_AdultSubset
NvMuc4-2 : NV2.16273	0.480215	50	14	cnidocyte.planula.mat_AdultSubset
NvMuc-like-1 : NV2.12620	0	0	7	cnidocyte.planula.mat_AdultSubset
NvMuc-like-10 : NV2.17784	0	0	7	cnidocyte.planula.mat_AdultSubset
NvMuc-like-11 : NV2.19027	0	0	7	cnidocyte.planula.mat_AdultSubset
NvMuc-like-2 : NV2.24863	0	0	7	cnidocyte.planula.mat_AdultSubset
NvMuc-like-3 : NV2.1129	0	0	7	cnidocyte.planula.mat_AdultSubset
NvMuc-like-4 : NV2.2216	0	0	7	cnidocyte.planula.mat_AdultSubset
NvMuc-like-5 : NV2.6919	0	0	7	cnidocyte.planula.mat_AdultSubset
NvMuc-like-6 : NV2.12174	0	0	6	cnidocyte.planula.mat_AdultSubset
NvMuc-like-7 : NV2.12741	0	0	7	cnidocyte.planula.mat_AdultSubset
NvMuc-like-8 : NV2.12902	0	0	7	cnidocyte.planula.mat_AdultSubset
NvMuc-like-9 : NV2.16210	0	0	7	cnidocyte.planula.mat_AdultSubset
NvNOWA-1 : NV2.15872	0	0	7	cnidocyte.planula.mat_AdultSubset
NvNOWA-2 : NV2.10392	0	0	7	cnidocyte.planula.mat_AdultSubset
NvNOWA-3 : NV2.10388	0	0	7	cnidocyte.planula.mat_AdultSubset
NvNOWA-4 : NV2.10390	0	0	7	cnidocyte.planula.mat_AdultSubset
NvNOWA-related : NV2.10391	0	0	7	cnidocyte.planula.mat_AdultSubset
NvNat-like : NV2.5928	0	0	7	cnidocyte.planula.mat_AdultSubset
NvPAN-App-EGF-1 : NV2.5576	0	0	7	cnidocyte.planula.mat_AdultSubset
NvPAN-App-EGF-2 : NV2.20124	0	0	7	cnidocyte.planula.mat_AdultSubset
NvPALec-1 : NV2.18114	0	0	7	cnidocyte.planula.mat_AdultSubset
NvMesh : NV2.16433	0	0	7	cnidocyte.planula.mat_AdultSubset
NvSEA-WSC-1 : NV2.13381	0	0	7	cnidocyte.planula.mat_AdultSubset
NvSEA-WSC-2 : NV2.15283	0	0	7	cnidocyte.planula.mat_AdultSubset
NvSEAR : NV2.14509	0	0	7	cnidocyte.planula.mat_AdultSubset
NvSel-related-1 : NV2.3407	0	0	7	cnidocyte.planula.mat_AdultSubset
NvSel-related-2 : NV2.17145	0	0	7	cnidocyte.planula.mat_AdultSubset
NvSEMA5B : NV2.11758	0	0	4	cnidocyte.planula.mat_AdultSubset
NvSEMA-like-1 : NV2.7220	0	0	6	cnidocyte.planula.mat_AdultSubset
NvSEMA-like-2 : NV2.22863	0	0	5	cnidocyte.planula.mat_AdultSubset
NvSnaclec-like-2 : NV2.22444	0	0	7	cnidocyte.planula.mat_AdultSubset
NvSnaclec-like-3 : NV2.13847	0	0	7	cnidocyte.planula.mat_AdultSubset
NvSnaclec-like-4 : NV2.14543	0	0	7	cnidocyte.planula.mat_AdultSubset
NvSynd : NV2.6659	4.8653	100	17	cnidocyte.planula.mat_AdultSubset
NvvWFAConA-1 : NV2.16335	0	0	7	cnidocyte.planula.mat_AdultSubset
NvvWFAConA-2 : NV2.16336	0	0	7	cnidocyte.planula.mat_AdultSubset
NvvWFAConA-3 : NV2.16343	0	0	7	cnidocyte.planula.mat_AdultSubset
NvvWFAConA-4 : NV2.16338	0	0	7	cnidocyte.planula.mat_AdultSubset
NvAdmp-1 : NV2.2978	0	0	6	cnidocyte.planula.mat_AdultSubset
NvBMP2 : NV2.19847	0	0	7	cnidocyte.planula.mat_AdultSubset
NvBMP7 : NV2.6269	0	0	7	cnidocyte.planula.mat_AdultSubset
NvCUB-misc-2 : NV2.14699	0	0	7	cnidocyte.planula.mat_AdultSubset
NvCUB-misc-3 : NV2.3898	0	0	5	cnidocyte.planula.mat_AdultSubset
NvCUB-misc-4 : NV2.2661	0	0	7	cnidocyte.planula.mat_AdultSubset
NvChrd : NV2.14185	0	0	6	cnidocyte.planula.mat_AdultSubset
NvChrd-like : NV2.22735	0	0	7	cnidocyte.planula.mat_AdultSubset
NvDllR-1 : NV2.5910	0	0	7	cnidocyte.planula.mat_AdultSubset
NvDllR-2 : NV2.22236	0	0	5	cnidocyte.planula.mat_AdultSubset
NvDll-like 1 : NV2.20618	0	0	7	cnidocyte.planula.mat_AdultSubset
NvDll-like 2 : NV2.20616	0	0	5	cnidocyte.planula.mat_AdultSubset
NvDhhA : NV2.128	0	0	7	cnidocyte.planula.mat_AdultSubset
NvEGF-Ig : NV2.16522	0	0	7	cnidocyte.planula.mat_AdultSubset
NvPolyEGF-1 : NV2.14162	0	0	7	cnidocyte.planula.mat_AdultSubset
NvPolyEGF-2 : NV2.25193	0	0	7	cnidocyte.planula.mat_AdultSubset
NvEda-like-1 : NV2.22707	0.480215	50	20	cnidocyte.planula.mat_AdultSubset
NvEda-like-2 : NV2.22131	0	0	7	cnidocyte.planula.mat_AdultSubset
NvEda-like-3 : NV2.22054	0	0	7	cnidocyte.planula.mat_AdultSubset
NvEda-like-4 : NV2.22056	0	0	6	cnidocyte.planula.mat_AdultSubset
NvEda-like-5 : NV2.22058	0	0	7	cnidocyte.planula.mat_AdultSubset
NvEGF-like : NV2.25171	0	0	7	cnidocyte.planula.mat_AdultSubset
NvFREP-1 : NV2.1244	0	0	7	cnidocyte.planula.mat_AdultSubset
NvFREP-10 : NV2.19426	0	0	8	cnidocyte.planula.mat_AdultSubset
NvFREP-11 : NV2.22115	0	0	6	cnidocyte.planula.mat_AdultSubset
NvFREP-12 : NV2.24719	0	0	7	cnidocyte.planula.mat_AdultSubset
NvFREP-13 : NV2.7282	0	0	7	cnidocyte.planula.mat_AdultSubset
NvFREP-14 : NV2.25466	0	0	7	cnidocyte.planula.mat_AdultSubset
NvFREP-15 : NV2.22910	0	0	7	cnidocyte.planula.mat_AdultSubset
NvFREP-16 : NV2.566	0	0	7	cnidocyte.planula.mat_AdultSubset
NvFREP-17 : NV2.2132	0	0	7	cnidocyte.planula.mat_AdultSubset
NvFREP-18 : NV2.2698	0	0	7	cnidocyte.planula.mat_AdultSubset
NvFREP-19 : NV2.4753	0.480215	50	20	cnidocyte.planula.mat_AdultSubset
NvFREP-2 : NV2.1985	0	0	7	cnidocyte.planula.mat_AdultSubset
NvFREP-20 : NV2.5688	0	0	7	cnidocyte.planula.mat_AdultSubset
NvFREP-21 : NV2.6010	0	0	7	cnidocyte.planula.mat_AdultSubset
NvFREP-22 : NV2.7679	0	0	7	cnidocyte.planula.mat_AdultSubset
NvFREP-23 : NV2.9815	0	0	7	cnidocyte.planula.mat_AdultSubset
NvFREP-24 : NV2.11287	0	0	7	cnidocyte.planula.mat_AdultSubset
NvFREP-25 : NV2.12036	0	0	7	cnidocyte.planula.mat_AdultSubset
NvFREP-26 : NV2.13457	0	0	7	cnidocyte.planula.mat_AdultSubset
NvFREP-27 : NV2.22610	0	0	7	cnidocyte.planula.mat_AdultSubset
NvFREP-28 : NV2.25688	0	0	7	cnidocyte.planula.mat_AdultSubset
NvFREP-29 : NV2.11749	0	0	7	cnidocyte.planula.mat_AdultSubset
NvFREP-3 : NV2.6245	0	0	7	cnidocyte.planula.mat_AdultSubset
NvFREPd-4 : NV2.24006	0	0	7	cnidocyte.planula.mat_AdultSubset
NvFREP-5 : NV2.17198	0	0	7	cnidocyte.planula.mat_AdultSubset
NvFREP-6 : NV2.24867	0	0	7	cnidocyte.planula.mat_AdultSubset
NvFREP-7 : NV2.14110	0	0	6	cnidocyte.planula.mat_AdultSubset
NvFREP-8 : NV2.24484	0	0	7	cnidocyte.planula.mat_AdultSubset
NvFREP-9 : NV2.10046	0	0	7	cnidocyte.planula.mat_AdultSubset
NvFst : NV2.23832	0	0	7	cnidocyte.planula.mat_AdultSubset
NvFst-like 1 : NV2.13423	0	0	6	cnidocyte.planula.mat_AdultSubset
NvFst-like 2 : NV2.23229	0	0	6	cnidocyte.planula.mat_AdultSubset
NvFst-like 3 : NV2.23230	0	0	6	cnidocyte.planula.mat_AdultSubset
NvGDF : NV2.6489	0	0	6	cnidocyte.planula.mat_AdultSubset
NvHH1 : NV2.10760	0	0	6	cnidocyte.planula.mat_AdultSubset
NvIhh : NV2.23188	0	0	7	cnidocyte.planula.mat_AdultSubset
NvInbb : NV2.173	0	0	7	cnidocyte.planula.mat_AdultSubset
NvJag : NV2.19817	0	0	6	cnidocyte.planula.mat_AdultSubset
NvKcp-like-1 : NV2.3424	0	0	7	cnidocyte.planula.mat_AdultSubset
NvKcp-like-2 : NV2.12484	0	0	7	cnidocyte.planula.mat_AdultSubset
NvKcp-like-3 : NV2.12730	0	0	6	cnidocyte.planula.mat_AdultSubset
NvLTBP : NV2.20944	0	0	7	cnidocyte.planula.mat_AdultSubset
NvPolyEGF-3 : NV2.13872	0	0	6	cnidocyte.planula.mat_AdultSubset
NvPolyEGF-4 : NV2.14163	0	0	6	cnidocyte.planula.mat_AdultSubset
NvPolyEGF-21 : NV2.21926	0	0	6	cnidocyte.planula.mat_AdultSubset
NvPALec-2 : NV2.21307	0	0	7	cnidocyte.planula.mat_AdultSubset
NvPALec-3 : NV2.21375	0	0	7	cnidocyte.planula.mat_AdultSubset
NvPAN-1 : NV2.6411	0	0	7	cnidocyte.planula.mat_AdultSubset
NvPAN-2 : NV2.7825	0	0	7	cnidocyte.planula.mat_AdultSubset
NvPAN-3 : NV2.8000	0	0	7	cnidocyte.planula.mat_AdultSubset
NvSFRP : NV2.14654	0	0	6	cnidocyte.planula.mat_AdultSubset
NvSOM-TSP : NV2.16600	0	0	7	cnidocyte.planula.mat_AdultSubset
NvTNF : NV2.22057	0	0	6	cnidocyte.planula.mat_AdultSubset
NvVEGF : NV2.2923	0	0	6	cnidocyte.planula.mat_AdultSubset
NvVgt-1 : NV2.914	0	0	6	cnidocyte.planula.mat_AdultSubset
NvVgt-2 : NV2.1922	0	0	7	cnidocyte.planula.mat_AdultSubset
NvVgt-like : NV2.74	0	0	6	cnidocyte.planula.mat_AdultSubset
NvWnt1 : NV2.12225	0	0	7	cnidocyte.planula.mat_AdultSubset
NvWnt10a : NV2.11032	0	0	7	cnidocyte.planula.mat_AdultSubset
NvWnt11 : NV2.22664	0	0	6	cnidocyte.planula.mat_AdultSubset
NvWnt16 : NV2.2707	0	0	6	cnidocyte.planula.mat_AdultSubset
NvWnt2b : NV2.3168	0	0	6	cnidocyte.planula.mat_AdultSubset
NvWnt3a : NV2.12463	0	0	7	cnidocyte.planula.mat_AdultSubset
NvWint5a : NV2.3611	0	0	6	cnidocyte.planula.mat_AdultSubset
NvWnt6 : NV2.11033	0	0	6	cnidocyte.planula.mat_AdultSubset
NvWnt7b-3 : NV2.23407	0	0	6	cnidocyte.planula.mat_AdultSubset
NvWnt7b-1 : NV2.3609	0	0	6	cnidocyte.planula.mat_AdultSubset
NvWnt8a : NV2.4522	0	0	7	cnidocyte.planula.mat_AdultSubset
NvWnt8a-like : NV2.3689	0	0	7	cnidocyte.planula.mat_AdultSubset
NvWnt8b-2 : NV2.5661	0	0	6	cnidocyte.planula.mat_AdultSubset
NvvWFC : NV2.12328	0	0	7	cnidocyte.planula.mat_AdultSubset
NvGTF2 : NV2.14946	0	0	6	cnidocyte.planula.mat_AdultSubset
NvPFnt : NV2.24348	0	0	7	cnidocyte.planula.mat_AdultSubset
NvPtprq-1 : NV2.600	0	0	6	cnidocyte.planula.mat_AdultSubset
NvPtprq-2 : NV2.599	0	0	7	cnidocyte.planula.mat_AdultSubset
NvPtprq-3 : NV2.12753	0	0	7	cnidocyte.planula.mat_AdultSubset
NvPtprq-4 : NV2.13521	0	0	7	cnidocyte.planula.mat_AdultSubset
NvAeGly-1 : NV2.23295	0	0	7	cnidocyte.planula.mat_AdultSubset
NvBr3-like-1 : NV2.21872	0	0	7	cnidocyte.planula.mat_AdultSubset
NvBr3-like-2 : NV2.16661	0	0	6	cnidocyte.planula.mat_AdultSubset
NvCAdh-like 1 : NV2.25851	0	0	7	cnidocyte.planula.mat_AdultSubset
NvCAdh-like 2 : NV2.1610	0	0	7	cnidocyte.planula.mat_AdultSubset
NvCAdh-like 3 : NV2.16479	0	0	7	cnidocyte.planula.mat_AdultSubset
NvCAdh-like 4 : NV2.12411	0	0	7	cnidocyte.planula.mat_AdultSubset
NvCAdh-like 5 : NV2.21271	0	0	7	cnidocyte.planula.mat_AdultSubset
NvCrumbs-like-1 : NV2.14808	0	0	6	cnidocyte.planula.mat_AdultSubset
NvCrumbs-like-2 : NV2.6021	0	0	7	cnidocyte.planula.mat_AdultSubset
NvCrumbs-like-3 : NV2.6444	0	0	7	cnidocyte.planula.mat_AdultSubset
NvCrumbs-like-4 : NV2.10727	0	0	7	cnidocyte.planula.mat_AdultSubset
NvCrumbs-like-5 : NV2.11903	0	0	7	cnidocyte.planula.mat_AdultSubset
NvCrumbs-like-6 : NV2.19821	0	0	6	cnidocyte.planula.mat_AdultSubset
NvCub-1 : NV2.2825	0	0	7	cnidocyte.planula.mat_AdultSubset
NvCub-2 : NV2.3736	0	0	6	cnidocyte.planula.mat_AdultSubset
NvCub-3 : NV2.3026	0	0	7	cnidocyte.planula.mat_AdultSubset
NvCub-4 : NV2.2814	0	0	6	cnidocyte.planula.mat_AdultSubset
NvCub-5 : NV2.5224	0	0	6	cnidocyte.planula.mat_AdultSubset
NvCub-6 : NV2.13183	0	0	4	cnidocyte.planula.mat_AdultSubset
NvFnt-3 : NV2.16585	0	0	7	cnidocyte.planula.mat_AdultSubset
NvFnt-1 : NV2.24355	0	0	7	cnidocyte.planula.mat_AdultSubset
NvFnt-ShKT : NV2.20323	0	0	7	cnidocyte.planula.mat_AdultSubset
NvFnt-SEA2 : NV2.19078	0	0	7	cnidocyte.planula.mat_AdultSubset
NvFnt-3B-like : NV2.22291	0	0	4	cnidocyte.planula.mat_AdultSubset
NvFnt-2 : NV2.12498	0	0	5	cnidocyte.planula.mat_AdultSubset
NvFnt-CalX : NV2.23270	0	0	6	cnidocyte.planula.mat_AdultSubset
NvFrzCub-1 : NV2.24045	0	0	7	cnidocyte.planula.mat_AdultSubset
NvFrzCub-2 : NV2.24249	0	0	6	cnidocyte.planula.mat_AdultSubset
NvHml-like 1 : NV2.3375	0	0	7	cnidocyte.planula.mat_AdultSubset
NvHml-like 2 : NV2.5728	0	0	7	cnidocyte.planula.mat_AdultSubset
NvHml-like 3 : NV2.244	0	0	6	cnidocyte.planula.mat_AdultSubset
NvHgfA-like : NV2.1272	0	0	7	cnidocyte.planula.mat_AdultSubset
NvHetC-like : NV2.2146	0	0	6	cnidocyte.planula.mat_AdultSubset
NvHCF1 : NV2.3399	0	0	5	cnidocyte.planula.mat_AdultSubset
NvIgCub : NV2.7762	0	0	6	cnidocyte.planula.mat_AdultSubset
NvLeuIg-1 : NV2.988	0.480215	50	20	cnidocyte.planula.mat_AdultSubset
NvLRPCub : NV2.24145	0	0	7	cnidocyte.planula.mat_AdultSubset
NvMAMCUB : NV2.23484	0	0	7	cnidocyte.planula.mat_AdultSubset
NvMAMFnt : NV2.14399	0	0	6	cnidocyte.planula.mat_AdultSubset
NvMLR : NV2.6810	0	0	7	cnidocyte.planula.mat_AdultSubset
NvNep8 : NV2.20322	0	0	7	cnidocyte.planula.mat_AdultSubset
NvPNtx1 : NV2.23160	0	0	NA	cnidocyte.planula.mat_AdultSubset
NvPIPlc : NV2.23846	0	0	6	cnidocyte.planula.mat_AdultSubset
NvPk : NV2.24201	0	0	7	cnidocyte.planula.mat_AdultSubset
NvTDA6-1 : NV2.21336	0	0	7	cnidocyte.planula.mat_AdultSubset
NvTDA6-2 : NV2.2896	0	0	6	cnidocyte.planula.mat_AdultSubset
NvRyn1 : NV2.17096	0	0	7	cnidocyte.planula.mat_AdultSubset
NvRyn4 : NV2.4953	0	0	7	cnidocyte.planula.mat_AdultSubset
NvShoc2 : NV2.890	0	0	4	cnidocyte.planula.mat_AdultSubset
NvScrib : NV2.5524	0	0	5	cnidocyte.planula.mat_AdultSubset
NvSIntN : NV2.650	0	0	7	cnidocyte.planula.mat_AdultSubset
NvSPP-like-1 : NV2.16360	0	0	7	cnidocyte.planula.mat_AdultSubset
NvSPP-like-2 : NV2.14010	0	0	7	cnidocyte.planula.mat_AdultSubset
NvSPP-like-3 : NV2.24359	0	0	7	cnidocyte.planula.mat_AdultSubset
NvTLDcP-1 : NV2.23765	0	0	7	cnidocyte.planula.mat_AdultSubset
NvTLDcP-2 : NV2.6705	0	0	6	cnidocyte.planula.mat_AdultSubset
NvTLDcP-3 : NV2.14920	0	0	7	cnidocyte.planula.mat_AdultSubset
NvTLDcP-5 : NV2.14921	0	0	7	cnidocyte.planula.mat_AdultSubset
NvTSPd-2 : NV2.21289	0	0	6	cnidocyte.planula.mat_AdultSubset
NvUru-like-1 : NV2.12183	0	0	7	cnidocyte.planula.mat_AdultSubset
NvUru-like-2 : NV2.23645	0	0	6	cnidocyte.planula.mat_AdultSubset
NvVef1-1 : NV2.3941	0	0	7	cnidocyte.planula.mat_AdultSubset
NvVef1-2 : NV2.3719	0	0	7	cnidocyte.planula.mat_AdultSubset
NvVef1-3 : NV2.4600	0	0	6	cnidocyte.planula.mat_AdultSubset
NvvWFAShKT-1 : NV2.8258	0	0	7	cnidocyte.planula.mat_AdultSubset
NvvWFAShKT-2 : NV2.8260	0	0	7	cnidocyte.planula.mat_AdultSubset
NvvThy : NV2.14046	0	0	6	cnidocyte.planula.mat_AdultSubset
NvPkd1-like-1 : NV2.4979	0	0	7	cnidocyte.planula.mat_AdultSubset
NvPkd1-like-2 : NV2.20778	0	0	7	cnidocyte.planula.mat_AdultSubset
NvPkd-like : NV2.18257	0	0	7	cnidocyte.planula.mat_AdultSubset
NvTRP : NV2.10225	0	0	5	cnidocyte.planula.mat_AdultSubset
NvVgccA2-1 : NV2.16117	0	0	5	cnidocyte.planula.mat_AdultSubset
NvVgccA2-2 : NV2.3042	0	0	5	cnidocyte.planula.mat_AdultSubset
NvCapcl-like-1 : NV2.3951	0	0	7	cnidocyte.planula.mat_AdultSubset
NvCapcl-like-2 : NV2.3157	0	0	7	cnidocyte.planula.mat_AdultSubset
NvAdh-like-1 : NV2.21728	0	0	7	cnidocyte.planula.mat_AdultSubset
NvAdh-like-2 : NV2.570	0	0	7	cnidocyte.planula.mat_AdultSubset
NvAdhGPCR-1 : NV2.21788	0	0	7	cnidocyte.planula.mat_AdultSubset
NvAdhGPCR-2 : NV2.1634	0	0	7	cnidocyte.planula.mat_AdultSubset
NvAdhGPCR-3 : NV2.502	0	0	6	cnidocyte.planula.mat_AdultSubset
NvAdhGPCR-4 : NV2.743	0	0	6	cnidocyte.planula.mat_AdultSubset
NvAntxR-1 : NV2.5700	0	0	5	cnidocyte.planula.mat_AdultSubset
NvAntxR-2 : NV2.8769	0	0	7	cnidocyte.planula.mat_AdultSubset
NvAntxR-3 : NV2.8406	0	0	7	cnidocyte.planula.mat_AdultSubset
NvAntxR-4 : NV2.8980	0	0	7	cnidocyte.planula.mat_AdultSubset
NvAntxR-5 : NV2.21936	0	0	7	cnidocyte.planula.mat_AdultSubset
NvApex-1 : NV2.7757	0	0	7	cnidocyte.planula.mat_AdultSubset
NvApex-2 : NV2.893	0	0	6	cnidocyte.planula.mat_AdultSubset
NvApex-3 : NV2.6315	0	0	7	cnidocyte.planula.mat_AdultSubset
NvApex-4 : NV2.7641	0	0	6	cnidocyte.planula.mat_AdultSubset
NvAtrn : NV2.18302	0	0	5	cnidocyte.planula.mat_AdultSubset
NvBai-1 : NV2.10733	0	0	7	cnidocyte.planula.mat_AdultSubset
NvCD34-1 : NV2.17446	0	0	6	cnidocyte.planula.mat_AdultSubset
NvCD34-2 : NV2.17449	0	0	7	cnidocyte.planula.mat_AdultSubset
NvClsr-like-1 : NV2.4191	0	0	7	cnidocyte.planula.mat_AdultSubset
NvClsr-like-2 : NV2.8347	0	0	6	cnidocyte.planula.mat_AdultSubset
NvClsr-like-3 : NV2.13293	0	0	6	cnidocyte.planula.mat_AdultSubset
NvCadSeaEGF : NV2.5727	0	0	7	cnidocyte.planula.mat_AdultSubset
NvCDH-1 : NV2.4715	0	0	5	cnidocyte.planula.mat_AdultSubset
NvCDH-2 : NV2.11625	0	0	7	cnidocyte.planula.mat_AdultSubset
NvCDH-3 : NV2.4921	0	0	5	cnidocyte.planula.mat_AdultSubset
NvCntcP-like-1 : NV2.16567	0	0	7	cnidocyte.planula.mat_AdultSubset
NvCntcP-like-2 : NV2.4683	0	0	7	cnidocyte.planula.mat_AdultSubset
NvCntcP-like-3 : NV2.4704	0	0	7	cnidocyte.planula.mat_AdultSubset
NvCntc-like : NV2.360	0	0	6	cnidocyte.planula.mat_AdultSubset
NvCpne-1 : NV2.137	0	0	4	cnidocyte.planula.mat_AdultSubset
NvCpne-2 : NV2.4625	0	0	5	cnidocyte.planula.mat_AdultSubset
NvCykR-1 : NV2.21729	0	0	7	cnidocyte.planula.mat_AdultSubset
NvCykR-10 : NV2.16931	0	0	8	cnidocyte.planula.mat_AdultSubset
NvCykR-11 : NV2.22551	0	0	7	cnidocyte.planula.mat_AdultSubset
NvCykR-12 : NV2.12207	0	0	NA	cnidocyte.planula.mat_AdultSubset
NvCykR-13 : NV2.1800	0	0	7	cnidocyte.planula.mat_AdultSubset
NvCykR-14 : NV2.11900	0	0	7	cnidocyte.planula.mat_AdultSubset
NvCykR-15 : NV2.12582	0	0	7	cnidocyte.planula.mat_AdultSubset
NvCykR-2 : NV2.3810	0	0	7	cnidocyte.planula.mat_AdultSubset
NvCykR-3 : NV2.22951	0	0	7	cnidocyte.planula.mat_AdultSubset
NvCykR-4 : NV2.14182	0	0	6	cnidocyte.planula.mat_AdultSubset
NvCykR-5 : NV2.2940	0	0	7	cnidocyte.planula.mat_AdultSubset
NvCykR-6 : NV2.3577	0	0	7	cnidocyte.planula.mat_AdultSubset
NvCykR-7 : NV2.9493	0	0	5	cnidocyte.planula.mat_AdultSubset
NvCykR-8 : NV2.10456	0	0	5	cnidocyte.planula.mat_AdultSubset
NvCykR-9 : NV2.17701	0	0	7	cnidocyte.planula.mat_AdultSubset
NvFrazz : NV2.14222	0	0	5	cnidocyte.planula.mat_AdultSubset
NvDomCykR-1 : NV2.12653	0	0	6	cnidocyte.planula.mat_AdultSubset
NvDomCykR-2 : NV2.20188	0	0	7	cnidocyte.planula.mat_AdultSubset
NvDomCykR-3 : NV2.20819	0	0	7	cnidocyte.planula.mat_AdultSubset
NvDomCykR-4 : NV2.23796	0	0	7	cnidocyte.planula.mat_AdultSubset
NvDom : NV2.22950	0	0	7	cnidocyte.planula.mat_AdultSubset
NvDomR : NV2.11373	0	0	7	cnidocyte.planula.mat_AdultSubset
NvDscaml : NV2.22749	0	0	6	cnidocyte.planula.mat_AdultSubset
NvEGF-2 : NV2.10370	0	0	8	cnidocyte.planula.mat_AdultSubset
NvPolyEGF-PANApp : NV2.16090	0	0	7	cnidocyte.planula.mat_AdultSubset
NvPolyEGF-Disc-2 : NV2.3396	0	0	6	cnidocyte.planula.mat_AdultSubset
NvPolyEGF-Disc-5 : NV2.19905	0	0	7	cnidocyte.planula.mat_AdultSubset
NvPolyEGF-Disc-6 : NV2.24544	0	0	7	cnidocyte.planula.mat_AdultSubset
NvPolyEGF-Disc-7 : NV2.24611	0	0	7	cnidocyte.planula.mat_AdultSubset
NvPolyEGF-Hint : NV2.12346	0	0	6	cnidocyte.planula.mat_AdultSubset
NvPolyEGF-16 : NV2.24533	0	0	6	cnidocyte.planula.mat_AdultSubset
NvPolyEGF-19 : NV2.5536	0	0	8	cnidocyte.planula.mat_AdultSubset
NvEphr-like 1 : NV2.13270	0	0	6	cnidocyte.planula.mat_AdultSubset
NvEphr-like 2 : NV2.19863	0	0	7	cnidocyte.planula.mat_AdultSubset
NvFAT : NV2.3227	0	0	7	cnidocyte.planula.mat_AdultSubset
NvFat-like : NV2.3144	0	0	5	cnidocyte.planula.mat_AdultSubset
NvFatCad-1 : NV2.17172	0	0	7	cnidocyte.planula.mat_AdultSubset
NvFatCad-2 : NV2.4933	0	0	6	cnidocyte.planula.mat_AdultSubset
NvEGF-repeat-35 : NV2.4783	0	0	7	cnidocyte.planula.mat_AdultSubset
NvGFR-1 : NV2.25188	0	0	7	cnidocyte.planula.mat_AdultSubset
NvGFR-2 : NV2.13801	0	0	7	cnidocyte.planula.mat_AdultSubset
NvIgSushi : NV2.17065	0	0	7	cnidocyte.planula.mat_AdultSubset
NvIg-Thyr : NV2.21898	0	0	7	cnidocyte.planula.mat_AdultSubset
NvIgCam-1 : NV2.361	0	0	4	cnidocyte.planula.mat_AdultSubset
NvIgCam-2 : NV2.14189	0	0	6	cnidocyte.planula.mat_AdultSubset
NvIgCam-3 : NV2.15289	0	0	6	cnidocyte.planula.mat_AdultSubset
NvIgCam-4 : NV2.15862	0	0	6	cnidocyte.planula.mat_AdultSubset
NvIgCam-5 : NV2.21828	0	0	7	cnidocyte.planula.mat_AdultSubset
NvIgCam-6 : NV2.21855	0	0	6	cnidocyte.planula.mat_AdultSubset
NvIgCam-7 : NV2.21994	0	0	5	cnidocyte.planula.mat_AdultSubset
NvIgCam-8 : NV2.22319	0	0	7	cnidocyte.planula.mat_AdultSubset
NvIgCam-9 : NV2.22600	0	0	6	cnidocyte.planula.mat_AdultSubset
NvIgCamZP : NV2.21903	0	0	5	cnidocyte.planula.mat_AdultSubset
NvIgCam-related-1 : NV2.22270	0	0	7	cnidocyte.planula.mat_AdultSubset
NvIgCam-related-2 : NV2.325	0	0	7	cnidocyte.planula.mat_AdultSubset
NvIGF : NV2.23604	0	0	6	cnidocyte.planula.mat_AdultSubset
NvL1Cam-1 : NV2.1171	1.44065	50	20	cnidocyte.planula.mat_AdultSubset
NvL1Cam-2 : NV2.702	0	0	6	cnidocyte.planula.mat_AdultSubset
NvLRP-Polydom : NV2.788	0	0	6	cnidocyte.planula.mat_AdultSubset
NvLeuGPCR-like-1 : NV2.2571	0	0	7	cnidocyte.planula.mat_AdultSubset
NvLeuGPCR-like-2 : NV2.7502	0	0	7	cnidocyte.planula.mat_AdultSubset
NvLeuGPCR-like-3 : NV2.17941	0	0	7	cnidocyte.planula.mat_AdultSubset
NvLeuGPCR-like-4 : NV2.20131	0	0	6	cnidocyte.planula.mat_AdultSubset
NvLeuGPCR-like-5 : NV2.15921	0	0	7	cnidocyte.planula.mat_AdultSubset
NvLeuGPCR-like-6 : NV2.22026	0	0	7	cnidocyte.planula.mat_AdultSubset
NvLeu : NV2.12452	0	0	7	cnidocyte.planula.mat_AdultSubset
NvLeuIg-2 : NV2.24051	0	0	6	cnidocyte.planula.mat_AdultSubset
NvLRP-like : NV2.14749	0	0	6	cnidocyte.planula.mat_AdultSubset
NvLRP1/2 : NV2.12145	0	0	6	cnidocyte.planula.mat_AdultSubset
NvMANSCR-1 : NV2.5949	0	0	7	cnidocyte.planula.mat_AdultSubset
NvMANSCR-2 : NV2.22155	0	0	7	cnidocyte.planula.mat_AdultSubset
NvMmanR-1 : NV2.12165	0	0	7	cnidocyte.planula.mat_AdultSubset
NvMmanR-2 : NV2.9511	0	0	6	cnidocyte.planula.mat_AdultSubset
NvMmanR-3 : NV2.12172	0	0	7	cnidocyte.planula.mat_AdultSubset
NvNCAM-1 : NV2.21158	0	0	6	cnidocyte.planula.mat_AdultSubset
NvNCAM1-1 : NV2.21902	0	0	4	cnidocyte.planula.mat_AdultSubset
NvNCAM-2 : NV2.21211	0	0	7	cnidocyte.planula.mat_AdultSubset
NvNCAM-6 : NV2.21924	0	0	5	cnidocyte.planula.mat_AdultSubset
NvNCAM-like-1 : NV2.18115	0	0	7	cnidocyte.planula.mat_AdultSubset
NvNCAM-like-2 : NV2.20308	0	0	5	cnidocyte.planula.mat_AdultSubset
NvNCAM-like-3 : NV2.21151	0	0	6	cnidocyte.planula.mat_AdultSubset
NvNCAM-related-1 : NV2.22495	0	0	5	cnidocyte.planula.mat_AdultSubset
NvNCAM-related-2 : NV2.22081	0	0	6	cnidocyte.planula.mat_AdultSubset
NvNCAM-related-3 : NV2.25565	0	0	6	cnidocyte.planula.mat_AdultSubset
NvUNC5 : NV2.14588	0	0	7	cnidocyte.planula.mat_AdultSubset
NvNrxn : NV2.11326	0	0	4	cnidocyte.planula.mat_AdultSubset
NvNrxn-like-1 : NV2.16569	0	0	7	cnidocyte.planula.mat_AdultSubset
NvNrxn-like-2 : NV2.17148	0	0	7	cnidocyte.planula.mat_AdultSubset
NvNrxn-like-3 : NV2.19653	0	0	6	cnidocyte.planula.mat_AdultSubset
NvNrxn-like-4 : NV2.9601	0.480215	50	8	cnidocyte.planula.mat_AdultSubset
NvNrxn-like-5 : NV2.17038	0	0	7	cnidocyte.planula.mat_AdultSubset
NvNrxn-like-6 : NV2.17107	0	0	7	cnidocyte.planula.mat_AdultSubset
NvNrpTol1l-like : NV2.14795	0	0	5	cnidocyte.planula.mat_AdultSubset
NvNrp-related : NV2.6344	0	0	5	cnidocyte.planula.mat_AdultSubset
NvHedgeling : NV2.2229	0	0	6	cnidocyte.planula.mat_AdultSubset
NvOIT3-1 : NV2.24478	0	0	7	cnidocyte.planula.mat_AdultSubset
NvOIT3-2 : NV2.25392	0	0	7	cnidocyte.planula.mat_AdultSubset
NvOIT3-3 : NV2.25393	0	0	7	cnidocyte.planula.mat_AdultSubset
NvPINLabA : NV2.11073	0	0	6	cnidocyte.planula.mat_AdultSubset
NvPlxn : NV2.2812	0	0	7	cnidocyte.planula.mat_AdultSubset
NvSdk1 : NV2.6892	0	0	7	cnidocyte.planula.mat_AdultSubset
NvTlpB : NV2.21328	0	0	4	cnidocyte.planula.mat_AdultSubset
NvFATPCad4-like-1 : NV2.8636	0	0	6	cnidocyte.planula.mat_AdultSubset
NvFATPCad4-like-2 : NV2.23593	0	0	7	cnidocyte.planula.mat_AdultSubset
NvFATPCad4-like-3 : NV2.23594	0	0	7	cnidocyte.planula.mat_AdultSubset
NvPCad : NV2.4934	0	0	6	cnidocyte.planula.mat_AdultSubset
NvROR2-like : NV2.6768	0	0	6	cnidocyte.planula.mat_AdultSubset
NvPTypPF-like : NV2.12583	0	0	7	cnidocyte.planula.mat_AdultSubset
NvPTypP-like : NV2.601	0	0	7	cnidocyte.planula.mat_AdultSubset
NvPTypP-related : NV2.11797	0	0	7	cnidocyte.planula.mat_AdultSubset
NvRobo-like : NV2.21353	0	0	4	cnidocyte.planula.mat_AdultSubset
NvScaraA : NV2.24984	0	0	7	cnidocyte.planula.mat_AdultSubset
NvScara1-like-1 : NV2.12749	0	0	7	cnidocyte.planula.mat_AdultSubset
NvScara1-like-2 : NV2.22574	0	0	6	cnidocyte.planula.mat_AdultSubset
NvScara1-like-3 : NV2.17488	0	0	6	cnidocyte.planula.mat_AdultSubset
NvScara1-like-4 : NV2.24169	0	0	3	cnidocyte.planula.mat_AdultSubset
NvScara-like : NV2.6127	0	0	7	cnidocyte.planula.mat_AdultSubset
NvSThrR : NV2.14724	0	0	6	cnidocyte.planula.mat_AdultSubset
NvSEF-like : NV2.2939	0	0	6	cnidocyte.planula.mat_AdultSubset
NvSnaclec-like-1 : NV2.25143	0	0	6	cnidocyte.planula.mat_AdultSubset
NvSortR : NV2.16213	0	0	4	cnidocyte.planula.mat_AdultSubset
NvSpadh-like-1 : NV2.20657	0	0	7	cnidocyte.planula.mat_AdultSubset
NvSpadh-like-2 : NV2.3538	0	0	5	cnidocyte.planula.mat_AdultSubset
NvSpadh-like-3 : NV2.3539	0	0	7	cnidocyte.planula.mat_AdultSubset
NvSpadh-like-4 : NV2.14569	0	0	6	cnidocyte.planula.mat_AdultSubset
NvStab2 : NV2.1696	3.42466	50	20	cnidocyte.planula.mat_AdultSubset
NvSOL-like-1 : NV2.14373	0	0	5	cnidocyte.planula.mat_AdultSubset
NvSOL-like-10 : NV2.16314	0	0	7	cnidocyte.planula.mat_AdultSubset
NvSOL-like-11 : NV2.16315	0	0	6	cnidocyte.planula.mat_AdultSubset
NvSOL-like-2 : NV2.22311	0	0	7	cnidocyte.planula.mat_AdultSubset
NvSOL-like-3 : NV2.1288	0.480215	50	13	cnidocyte.planula.mat_AdultSubset
NvSOL-like-4 : NV2.3066	0	0	7	cnidocyte.planula.mat_AdultSubset
NvSOL-like-5 : NV2.3167	0	0	5	cnidocyte.planula.mat_AdultSubset
NvSOL-like-6 : NV2.3169	0	0	2	cnidocyte.planula.mat_AdultSubset
NvSOL-like-7 : NV2.3625	0.96043	50	16	cnidocyte.planula.mat_AdultSubset
NvSOL-like-8 : NV2.3699	0	0	6	cnidocyte.planula.mat_AdultSubset
NvSOL-like-9 : NV2.13356	0	0	5	cnidocyte.planula.mat_AdultSubset
NvSRPX-like : NV2.1314	0	0	7	cnidocyte.planula.mat_AdultSubset
NvSushiEGFZP-1 : NV2.12863	0	0	6	cnidocyte.planula.mat_AdultSubset
NvSushiEGFZP-2 : NV2.12864	0	0	6	cnidocyte.planula.mat_AdultSubset
NvTGFbR : NV2.5822	0.480215	50	11	cnidocyte.planula.mat_AdultSubset
NvTNF-R : NV2.21120	0	0	6	cnidocyte.planula.mat_AdultSubset
NvTSP-SEA-1 : NV2.18776	0	0	7	cnidocyte.planula.mat_AdultSubset
NvTSP-SEA-2 : NV2.19022	0	0	7	cnidocyte.planula.mat_AdultSubset
NvTSPd-1 : NV2.24334	0	0	7	cnidocyte.planula.mat_AdultSubset
NvTSPd-4 : NV2.18394	0.480215	50	10	cnidocyte.planula.mat_AdultSubset
NvTSPd-5 : NV2.22114	0	0	6	cnidocyte.planula.mat_AdultSubset
NvTSPDiscEGF : NV2.1784	0	0	7	cnidocyte.planula.mat_AdultSubset
NvTSP-TLD : NV2.8772	0	0	7	cnidocyte.planula.mat_AdultSubset
NvThyr-TSP-EGF : NV2.4066	0	0	7	cnidocyte.planula.mat_AdultSubset
NvTyrRor2-like : NV2.12077	0	0	6	cnidocyte.planula.mat_AdultSubset
NvvLDL-1 : NV2.1025	0	0	4	cnidocyte.planula.mat_AdultSubset
NvvLDL-2 : NV2.1337	1.44065	50	12	cnidocyte.planula.mat_AdultSubset
NvvLDL-3 : NV2.9849	0	0	6	cnidocyte.planula.mat_AdultSubset
NvVgtR-like-1 : NV2.12147	0	0	7	cnidocyte.planula.mat_AdultSubset
NvVgtR-like-2 : NV2.18927	0	0	7	cnidocyte.planula.mat_AdultSubset
NvWAPIgZP-1 : NV2.11345	0	0	6	cnidocyte.planula.mat_AdultSubset
NvWAPIgZP-2 : NV2.11632	0	0	7	cnidocyte.planula.mat_AdultSubset
NvZP-1 : NV2.5824	1.44065	50	10	cnidocyte.planula.mat_AdultSubset
NvZP-2 : NV2.11069	0	0	5	cnidocyte.planula.mat_AdultSubset
NvZP-3 : NV2.21905	0	0	7	cnidocyte.planula.mat_AdultSubset
NvZP-4 : NV2.22367	0	0	7	cnidocyte.planula.mat_AdultSubset
NvvWFAc1-1 : NV2.628	0	0	7	cnidocyte.planula.mat_AdultSubset
NvvWFAc1-2 : NV2.903	0	0	7	cnidocyte.planula.mat_AdultSubset
NvvWFAc1-3 : NV2.1994	0	0	7	cnidocyte.planula.mat_AdultSubset
NvCol4b : NV2.21409	0.0439776	7.34463	5	cnidocyte.nem.1_larvae
NvNCol-3 : NV2.10686	121.351	99.7175	20	cnidocyte.nem.1_larvae
NvTSPEAR : NV2.8096	0.00997329	1.69492	7	cnidocyte.nem.1_larvae
NvCol6-like-1 : NV2.23164	0	0	7	cnidocyte.nem.1_larvae
NvCol6-like-2 : NV2.23710	0	0	7	cnidocyte.nem.1_larvae
NvCol6-like-3 : NV2.24229	0.0341188	5.9322	8	cnidocyte.nem.1_larvae
NvCol6-like-4 : NV2.14089	0	0	7	cnidocyte.nem.1_larvae
NvCol18 : NV2.11420	0.0019208	0.847458	7	cnidocyte.nem.1_larvae
NvColIg : NV2.9101	0	0	6	cnidocyte.nem.1_larvae
NvCTHRC : NV2.2667	0	0	7	cnidocyte.nem.1_larvae
NvCol4 : NV2.21411	0.00791712	0.847458	6	cnidocyte.nem.1_larvae
NvCol-7 : NV2.24375	0.222083	12.1469	8	cnidocyte.nem.1_larvae
NvCol-like-1 : NV2.5987	0	0	6	cnidocyte.nem.1_larvae
NvCol-like-10 : NV2.13883	0	0	7	cnidocyte.nem.1_larvae
NvCol-like-2 : NV2.19801	0.00185285	0.282486	8	cnidocyte.nem.1_larvae
NvCol-like-3 : NV2.21821	0	0	6	cnidocyte.nem.1_larvae
NvCol-like-4 : NV2.21793	0.000958749	0.282486	7	cnidocyte.nem.1_larvae
NvCol-like-5 : NV2.19798	0.007478	1.69492	7	cnidocyte.nem.1_larvae
NvCol-like-6 : NV2.19811	0	0	6	cnidocyte.nem.1_larvae
NvCol-like-7 : NV2.20296	0	0	6	cnidocyte.nem.1_larvae
NvCol-like-8 : NV2.7052	0	0	7	cnidocyte.nem.1_larvae
NvCol-like-9 : NV2.8768	0.00152311	0.282486	7	cnidocyte.nem.1_larvae
NvCol1a : NV2.24535	0.00466091	0.564972	6	cnidocyte.nem.1_larvae
NvCol1b : NV2.11872	0.00125784	0.282486	6	cnidocyte.nem.1_larvae
NvCol1c : NV2.12027	0.0299127	3.67232	6	cnidocyte.nem.1_larvae
NvCol2a : NV2.12159	0	0	6	cnidocyte.nem.1_larvae
NvCol2b : NV2.12104	0	0	6	cnidocyte.nem.1_larvae
NvCol5 : NV2.24536	0.0217098	3.10734	7	cnidocyte.nem.1_larvae
NvCol2c : NV2.10959	0.0321711	7.9096	6	cnidocyte.nem.1_larvae
NvNCol-7 : NV2.11814	14.3792	94.3503	20	cnidocyte.nem.1_larvae
NvNCol1 : NV2.12621	55.3731	99.7175	20	cnidocyte.nem.1_larvae
NvNCol4 : NV2.11801	77.098	98.5876	20	cnidocyte.nem.1_larvae
NvNCol5 : NV2.11802	0.217344	18.9266	7	cnidocyte.nem.1_larvae
NvNCol6 : NV2.11815	463.822	100	20	cnidocyte.nem.1_larvae
NvNCol-like 1 : NV2.363	0.227312	19.209	7	cnidocyte.nem.1_larvae
NvNCol-like 3 : NV2.11816	43.3537	83.0508	14	cnidocyte.nem.1_larvae
NvNCol-like 4 : NV2.11818	0	0	7	cnidocyte.nem.1_larvae
NvSpongin-like-1 : NV2.7278	0	0	7	cnidocyte.nem.1_larvae
NvSpongin-like-2 : NV2.7899	0	0	6	cnidocyte.nem.1_larvae
NvSpongin-like-3 : NV2.8393	0.00283805	0.847458	6	cnidocyte.nem.1_larvae
NvSpongin-like-4 : NV2.8836	0	0	7	cnidocyte.nem.1_larvae
NvLpxACol : NV2.11419	0	0	7	cnidocyte.nem.1_larvae
NvvWFAGGP : NV2.8259	0.242564	27.4011	20	cnidocyte.nem.1_larvae
NvvWFA-1 : NV2.856	0	0	7	cnidocyte.nem.1_larvae
NvArgn-1 : NV2.14093	0	0	6	cnidocyte.nem.1_larvae
NvArgn-2 : NV2.13522	0.00571713	0.564972	7	cnidocyte.nem.1_larvae
NvDSLvWFA : NV2.9243	0	0	7	cnidocyte.nem.1_larvae
NvDMBT-1 : NV2.14958	0.0251446	5.08475	5	cnidocyte.nem.1_larvae
NvDMBT-2 : NV2.24741	0.000842035	0.282486	6	cnidocyte.nem.1_larvae
NvDSPP : NV2.13059	2.87039	78.5311	20	cnidocyte.nem.1_larvae
NvDisc-Ig : NV2.1116	0.0013261	0.282486	7	cnidocyte.nem.1_larvae
NvDisc-SEA : NV2.12171	0.013777	0.564972	7	cnidocyte.nem.1_larvae
NvDisc-Sushi-1 : NV2.25722	0	0	7	cnidocyte.nem.1_larvae
NvDisc-Sushi-2 : NV2.25724	0.00679706	0.282486	8	cnidocyte.nem.1_larvae
NvDisc : NV2.997	0	0	7	cnidocyte.nem.1_larvae
EGF-triLpxA : NV2.12181	0	0	7	cnidocyte.nem.1_larvae
NvPolyEGF-PTX-1 : NV2.5962	0.00187823	0.282486	7	cnidocyte.nem.1_larvae
NvPolyEGF-PTX-2 : NV2.23171	0.00872999	0.847458	7	cnidocyte.nem.1_larvae
NvPolyEGF-Sushi-Ig : NV2.17270	0.00582902	0.564972	7	cnidocyte.nem.1_larvae
NvEGF-1 : NV2.10398	0	0	7	cnidocyte.nem.1_larvae
NvAdhGPCR-E1 : NV2.20524	0.00302555	0.282486	7	cnidocyte.nem.1_larvae
NvPolyEGF-Disc-1 : NV2.10636	0.000363653	0.282486	7	cnidocyte.nem.1_larvae
NvPolyEGF-Disc-3 : NV2.13422	0	0	7	cnidocyte.nem.1_larvae
NvPolyEGF-Disc-4 : NV2.13802	0.0735409	16.9492	8	cnidocyte.nem.1_larvae
NvPolyEGF-Disc-8 : NV2.9055	0.00802148	2.82486	8	cnidocyte.nem.1_larvae
NvPolyEGF-5 : NV2.6022	2.25738	63.5593	20	cnidocyte.nem.1_larvae
NvPolyEGF-6 : NV2.24285	0	0	7	cnidocyte.nem.1_larvae
NvPolyEGF-7 : NV2.24286	0	0	7	cnidocyte.nem.1_larvae
NvPolyEGF-8 : NV2.23400	0	0	8	cnidocyte.nem.1_larvae
NvPolyEGF-9 : NV2.19497	0	0	7	cnidocyte.nem.1_larvae
NvPolyEGF-10 : NV2.3706	0.00967107	0.564972	7	cnidocyte.nem.1_larvae
NvPolyEGF-11 : NV2.6897	0.00243825	0.847458	7	cnidocyte.nem.1_larvae
NvPolyEGF-12 : NV2.7683	0.00164619	0.282486	6	cnidocyte.nem.1_larvae
NvPolyEGF-13 : NV2.11904	0	0	7	cnidocyte.nem.1_larvae
NvPolyEGF-14 : NV2.17951	0	0	7	cnidocyte.nem.1_larvae
NvPolyEGF-15 : NV2.23650	0	0	7	cnidocyte.nem.1_larvae
NvPolyEGF-17 : NV2.6034	0	0	7	cnidocyte.nem.1_larvae
NvPolyEGF-18 : NV2.6437	0.0819106	13.2768	14	cnidocyte.nem.1_larvae
NvPolyEGF-20 : NV2.24543	0	0	7	cnidocyte.nem.1_larvae
NvEmilin1 : NV2.10668	0	0	7	cnidocyte.nem.1_larvae
NvFbn : NV2.22931	0	0	7	cnidocyte.nem.1_larvae
NvFbn-1 : NV2.22930	0	0	7	cnidocyte.nem.1_larvae
NvFbn-2 : NV2.22932	0	0	7	cnidocyte.nem.1_larvae
NvFbn-3 : NV2.14812	0.00437966	1.12994	6	cnidocyte.nem.1_larvae
NvFib-like : NV2.10397	0	0	7	cnidocyte.nem.1_larvae
NvFp-like-1 : NV2.3028	0	0	7	cnidocyte.nem.1_larvae
NvFp-like-10 : NV2.25686	0.000860818	0.282486	7	cnidocyte.nem.1_larvae
NvFp-like-2 : NV2.6439	1.18141	64.9718	20	cnidocyte.nem.1_larvae
NvFp-like-3 : NV2.10691	0	0	7	cnidocyte.nem.1_larvae
NvFp-like-4 : NV2.5916	0.403626	34.1808	20	cnidocyte.nem.1_larvae
NvFp-like-5 : NV2.5917	2.17729	76.5537	20	cnidocyte.nem.1_larvae
NvFp-like-6 : NV2.5918	1.07655	66.1017	20	cnidocyte.nem.1_larvae
NvFp-like-7 : NV2.6438	1.59438	75.1412	20	cnidocyte.nem.1_larvae
NvFp-like-8 : NV2.6441	2.72168	78.5311	20	cnidocyte.nem.1_larvae
NvFp-like-9 : NV2.13189	0	0	7	cnidocyte.nem.1_larvae
NvFbln : NV2.3768	0.0101532	1.69492	6	cnidocyte.nem.1_larvae
NvHmcn1-like 1 : NV2.23125	0.00737808	2.54237	7	cnidocyte.nem.1_larvae
NvHncn1 : NV2.24790	0.00539554	1.12994	7	cnidocyte.nem.1_larvae
NvMFGE-like-1 : NV2.10243	0	0	7	cnidocyte.nem.1_larvae
NvMFGE-like-2 : NV2.10407	0	0	7	cnidocyte.nem.1_larvae
NvMFGE-like-3 : NV2.15715	0.000480762	0.282486	7	cnidocyte.nem.1_larvae
NvMFGE-like-4 : NV2.15716	0	0	7	cnidocyte.nem.1_larvae
NvMFGE-like-5 : NV2.5960	0	0	7	cnidocyte.nem.1_larvae
NvLamA1 : NV2.24158	0	0	7	cnidocyte.nem.1_larvae
NvLamA1-like : NV2.22840	0.00461579	1.69492	6	cnidocyte.nem.1_larvae
NvLamA5 : NV2.17119	0.0021497	0.847458	7	cnidocyte.nem.1_larvae
NvLamA-like : NV2.15819	0.000480762	0.282486	7	cnidocyte.nem.1_larvae
NvLamB1-1 : NV2.1719	0	0	7	cnidocyte.nem.1_larvae
NvLamB1-2 : NV2.24496	0.0244966	5.08475	5	cnidocyte.nem.1_larvae
NvLamB1-3 : NV2.24823	0.00616386	1.41243	6	cnidocyte.nem.1_larvae
NvLamB2-1 : NV2.25732	0.00922792	0.847458	6	cnidocyte.nem.1_larvae
NvLamB2-2 : NV2.25734	0.000903666	0.282486	7	cnidocyte.nem.1_larvae
NvLamG : NV2.25737	0.00644063	0.282486	7	cnidocyte.nem.1_larvae
NvMatn-1 : NV2.836	0.00100572	0.282486	6	cnidocyte.nem.1_larvae
NvMatn-2 : NV2.840	0	0	7	cnidocyte.nem.1_larvae
NvMatn-3 : NV2.841	0	0	7	cnidocyte.nem.1_larvae
NvMatn-4 : NV2.842	0	0	7	cnidocyte.nem.1_larvae
NvMatn-5 : NV2.843	0	0	7	cnidocyte.nem.1_larvae
NvMatn-6 : NV2.845	0.00125667	0.282486	7	cnidocyte.nem.1_larvae
NvMatn-7 : NV2.18428	0	0	7	cnidocyte.nem.1_larvae
NvMTSP : NV2.14418	0.00260523	1.12994	7	cnidocyte.nem.1_larvae
NvMfap4-1 : NV2.7038	0	0	7	cnidocyte.nem.1_larvae
NvMfap4-2 : NV2.25470	0	0	7	cnidocyte.nem.1_larvae
NvMfap4-3 : NV2.16067	0	0	7	cnidocyte.nem.1_larvae
NvMfap4-4 : NV2.25464	0	0	7	cnidocyte.nem.1_larvae
NvMfap4-5 : NV2.5873	0.00243441	1.41243	5	cnidocyte.nem.1_larvae
NvMfap4-6 : NV2.8818	0	0	7	cnidocyte.nem.1_larvae
NvMfap4-7 : NV2.17967	0.104717	10.1695	16	cnidocyte.nem.1_larvae
NvMfap1 : NV2.13515	0.0864195	12.7119	6	cnidocyte.nem.1_larvae
NvNetr : NV2.7734	0.00108011	0.564972	6	cnidocyte.nem.1_larvae
NvNid : NV2.20722	0.0183879	4.80226	5	cnidocyte.nem.1_larvae
NvNtA : NV2.12221	0	0	6	cnidocyte.nem.1_larvae
NvOto-like-1 : NV2.6495	0	0	7	cnidocyte.nem.1_larvae
NvPtx-1 : NV2.18957	0	0	7	cnidocyte.nem.1_larvae
NvPtx-2 : NV2.3861	0.00130748	0.564972	7	cnidocyte.nem.1_larvae
NvPtx-related : NV2.23776	0	0	7	cnidocyte.nem.1_larvae
NvPostn : NV2.20449	0	0	6	cnidocyte.nem.1_larvae
NvPxdn : NV2.13306	0	0	7	cnidocyte.nem.1_larvae
NvPika : NV2.707	0.000986393	0.847458	7	cnidocyte.nem.1_larvae
NvPolydom-like-1 : NV2.3561	0.00203081	0.282486	7	cnidocyte.nem.1_larvae
NvPolydom-like-2 : NV2.2755	0.00204083	1.12994	7	cnidocyte.nem.1_larvae
NvPolydom-like-3 : NV2.2824	0.00152311	0.282486	7	cnidocyte.nem.1_larvae
NvPolydom-like-4 : NV2.13340	0.00125544	0.564972	7	cnidocyte.nem.1_larvae
NvPolydom-related : NV2.11255	0.000507703	0.282486	7	cnidocyte.nem.1_larvae
NvPolydom1 : NV2.3792	0.000958749	0.282486	7	cnidocyte.nem.1_larvae
NvPolydom2 : NV2.3300	0	0	7	cnidocyte.nem.1_larvae
NvPolydom3 : NV2.3560	0.00203081	0.282486	7	cnidocyte.nem.1_larvae
NvProFnt : NV2.24561	0.0067727	2.82486	9	cnidocyte.nem.1_larvae
NvCFP-1 : NV2.23465	0.0127715	2.25989	6	cnidocyte.nem.1_larvae
NvCFP-10 : NV2.17239	0.920956	48.0226	20	cnidocyte.nem.1_larvae
NvCFP-11 : NV2.17421	0	0	7	cnidocyte.nem.1_larvae
NvCFP-12 : NV2.19412	0	0	6	cnidocyte.nem.1_larvae
NvCFP-13 : NV2.23447	0.207789	24.0113	8	cnidocyte.nem.1_larvae
NvCFP-14 : NV2.24746	0.00339844	1.12994	7	cnidocyte.nem.1_larvae
NvCFP-15 : NV2.25346	0	0	6	cnidocyte.nem.1_larvae
NvCFP-2 : NV2.15937	0.681882	57.0621	19	cnidocyte.nem.1_larvae
NvCFP-3 : NV2.10038	0.000935942	0.282486	7	cnidocyte.nem.1_larvae
NvCFP-4 : NV2.11945	0	0	7	cnidocyte.nem.1_larvae
NvCFP-5 : NV2.13338	0	0	7	cnidocyte.nem.1_larvae
NvCFP-6 : NV2.13919	0.0737345	7.62712	6	cnidocyte.nem.1_larvae
NvCFP-7 : NV2.13920	0.0177268	3.10734	7	cnidocyte.nem.1_larvae
NvCFP-8 : NV2.15932	0.23009	22.0339	14	cnidocyte.nem.1_larvae
NvCFP-9 : NV2.15933	0.602639	46.0452	19	cnidocyte.nem.1_larvae
NvCrumbsh-1 : NV2.25658	0.00170331	0.847458	6	cnidocyte.nem.1_larvae
NvCrumbsh-2 : NV2.25685	0.00504966	1.69492	6	cnidocyte.nem.1_larvae
NvEys : NV2.6047	0.0136227	3.10734	6	cnidocyte.nem.1_larvae
NvSAMEGF : NV2.2046	0	0	6	cnidocyte.nem.1_larvae
NvSCP-TSP-1 : NV2.17517	1.15246	66.3842	20	cnidocyte.nem.1_larvae
NvSCP-TSP-2 : NV2.17827	1.4569	68.9266	20	cnidocyte.nem.1_larvae
NvSPARC-related : NV2.11433	0.00115038	0.564972	7	cnidocyte.nem.1_larvae
NvSPARC : NV2.21613	0	0	6	cnidocyte.nem.1_larvae
NvCUB-EGF : NV2.18054	0	0	7	cnidocyte.nem.1_larvae
NvSlit-like-1 : NV2.7952	0.00184681	0.847458	6	cnidocyte.nem.1_larvae
NvSlit-like-2 : NV2.12458	0.00190817	0.282486	7	cnidocyte.nem.1_larvae
NvSlit-like-3 : NV2.20861	0	0	7	cnidocyte.nem.1_larvae
NvSushi-1 : NV2.25124	0.0132737	1.69492	8	cnidocyte.nem.1_larvae
NvSushi-2 : NV2.25727	0.0119192	0.282486	8	cnidocyte.nem.1_larvae
NvSushi-3 : NV2.25725	0	0	7	cnidocyte.nem.1_larvae
NvSushi-4 : NV2.24979	0.00142771	0.282486	7	cnidocyte.nem.1_larvae
NvSushi-6 : NV2.24371	0.0690513	7.9096	7	cnidocyte.nem.1_larvae
NvSushiTSP : NV2.15519	0.131367	23.4463	17	cnidocyte.nem.1_larvae
NvTSR : NV2.14919	0	0	7	cnidocyte.nem.1_larvae
NvTSPd-3 : NV2.17583	0.00348624	1.41243	7	cnidocyte.nem.1_larvae
NvTSRDisc : NV2.10387	0.0596274	6.77966	9	cnidocyte.nem.1_larvae
NvTSR-1 : NV2.737	0.109754	10.1695	13	cnidocyte.nem.1_larvae
NvTSR-2 : NV2.2780	0.102204	7.34463	8	cnidocyte.nem.1_larvae
NvTSR-3 : NV2.3202	4.92372	83.8983	20	cnidocyte.nem.1_larvae
NvTens : NV2.23274	0.000363653	0.282486	6	cnidocyte.nem.1_larvae
NvTSP-1 : NV2.23884	0	0	7	cnidocyte.nem.1_larvae
NvTSP-2 : NV2.23886	0	0	6	cnidocyte.nem.1_larvae
NvThyrd : NV2.17626	0.0504777	9.32203	8	cnidocyte.nem.1_larvae
NvThyr-1 : NV2.14419	0	0	7	cnidocyte.nem.1_larvae
NvThyr-2 : NV2.14040	0	0	7	cnidocyte.nem.1_larvae
NvThyr-3 : NV2.19319	0.0123333	4.80226	5	cnidocyte.nem.1_larvae
NvTGFbIP-1 : NV2.3437	0	0	7	cnidocyte.nem.1_larvae
NvTGFbIP-2 : NV2.2361	0.0322664	1.9774	6	cnidocyte.nem.1_larvae
NvUsh : NV2.20013	0.00087636	0.282486	7	cnidocyte.nem.1_larvae
NvUsh-like : NV2.20014	0.0114728	2.25989	6	cnidocyte.nem.1_larvae
NvvWFA-WAP : NV2.11346	0	0	6	cnidocyte.nem.1_larvae
NvLamA2 : NV2.15818	0.0144433	0.847458	7	cnidocyte.nem.1_larvae
NvvWFAPA : NV2.3759	0.0077442	1.41243	7	cnidocyte.nem.1_larvae
NvvWFA-WSC : NV2.21576	0.132684	14.6893	20	cnidocyte.nem.1_larvae
NvPolyvWFA : NV2.8635	1.22399	64.4068	20	cnidocyte.nem.1_larvae
NvvWFA-TSR : NV2.14005	0.0431401	9.60452	8	cnidocyte.nem.1_larvae
NvvWFA-10 : NV2.9760	0	0	7	cnidocyte.nem.1_larvae
NvvWFA-11 : NV2.9856	0	0	6	cnidocyte.nem.1_larvae
NvvWFA-12 : NV2.10017	0	0	7	cnidocyte.nem.1_larvae
NvvWFA-13 : NV2.10983	0.000510252	0.282486	7	cnidocyte.nem.1_larvae
NvvWFA-14 : NV2.11796	0.00345795	0.564972	6	cnidocyte.nem.1_larvae
NvvWFA-15 : NV2.14073	0	0	7	cnidocyte.nem.1_larvae
NvvWFA-16 : NV2.14625	0.160202	22.3164	18	cnidocyte.nem.1_larvae
NvvWFA-17 : NV2.19051	0.0584158	6.77966	5	cnidocyte.nem.1_larvae
NvvWFA-18 : NV2.20167	0	0	6	cnidocyte.nem.1_larvae
NvvWFA-19 : NV2.20559	0.00189416	0.564972	7	cnidocyte.nem.1_larvae
NvvWFA-2 : NV2.10551	0	0	7	cnidocyte.nem.1_larvae
NvvWFA-20 : NV2.20560	0	0	7	cnidocyte.nem.1_larvae
NvvWFA-21 : NV2.21578	0.913844	61.8644	20	cnidocyte.nem.1_larvae
NvvWFA-22 : NV2.24204	0	0	7	cnidocyte.nem.1_larvae
NvvWFA-23 : NV2.24227	0	0	7	cnidocyte.nem.1_larvae
NvvWFA-24 : NV2.24228	0.00090436	0.282486	7	cnidocyte.nem.1_larvae
NvvWFA-3 : NV2.14076	0	0	7	cnidocyte.nem.1_larvae
NvvWFA-4 : NV2.14087	0	0	7	cnidocyte.nem.1_larvae
NvvWFA-5 : NV2.1044	2.59087	78.5311	20	cnidocyte.nem.1_larvae
NvvWFA-6 : NV2.1047	0.219368	22.0339	10	cnidocyte.nem.1_larvae
NvvWFA-7 : NV2.8413	0.568749	52.5424	20	cnidocyte.nem.1_larvae
NvvWFA-8 : NV2.8558	0.0184878	0.847458	7	cnidocyte.nem.1_larvae
NvvWFA-9 : NV2.8618	0	0	7	cnidocyte.nem.1_larvae
NvvWFA-EGF-Disc-1 : NV2.855	0.00324397	0.847458	7	cnidocyte.nem.1_larvae
NvvWFA-EGF-Disc-2 : NV2.857	0	0	7	cnidocyte.nem.1_larvae
NvvWFA-EGF-Disc-3 : NV2.861	0	0	7	cnidocyte.nem.1_larvae
NvvWFD-1 : NV2.9287	0.0014715	0.564972	6	cnidocyte.nem.1_larvae
NvvWFD-2 : NV2.21786	0	0	7	cnidocyte.nem.1_larvae
NvHspg : NV2.14905	0.000921891	0.282486	7	cnidocyte.nem.1_larvae
NvBcan-like : NV2.12169	0.000506665	0.282486	7	cnidocyte.nem.1_larvae
NvCspd-like : NV2.11760	0	0	7	cnidocyte.nem.1_larvae
NvLecc-like-1 : NV2.22624	0	0	7	cnidocyte.nem.1_larvae
NvLecc-like-2 : NV2.22626	0	0	7	cnidocyte.nem.1_larvae
NvPlc : NV2.14907	0.00895788	2.82486	8	cnidocyte.nem.1_larvae
NvPlc-like : NV2.14904	0.00532516	1.41243	7	cnidocyte.nem.1_larvae
NvPG-like : NV2.22783	0.00481249	1.12994	6	cnidocyte.nem.1_larvae
NvVers : NV2.25674	0	0	7	cnidocyte.nem.1_larvae
NvADAM-1 : NV2.24729	0.048797	6.49718	5	cnidocyte.nem.1_larvae
NvADAM-2 : NV2.6771	0.00640201	1.69492	4	cnidocyte.nem.1_larvae
NvADAM-3 : NV2.13893	0.00992104	2.54237	6	cnidocyte.nem.1_larvae
NvADAM-4 : NV2.18385	0.000860818	0.282486	6	cnidocyte.nem.1_larvae
NvADAM-like : NV2.20818	0	0	7	cnidocyte.nem.1_larvae
NvADAMTS-1 : NV2.22459	0	0	7	cnidocyte.nem.1_larvae
NvADAMTS-10 : NV2.21229	0	0	7	cnidocyte.nem.1_larvae
NvADAMTS-11 : NV2.21230	0.00729388	1.69492	7	cnidocyte.nem.1_larvae
NvADAMTS-12 : NV2.21636	0.00194773	0.282486	7	cnidocyte.nem.1_larvae
NvADAMTS-13 : NV2.21638	0	0	7	cnidocyte.nem.1_larvae
NvADAMTS-14 : NV2.22465	0.00126211	0.282486	7	cnidocyte.nem.1_larvae
NvADAMTS-15 : NV2.25184	1.3457	67.7966	20	cnidocyte.nem.1_larvae
NvADAMTS-2 : NV2.17494	0	0	7	cnidocyte.nem.1_larvae
NvADAMTS-3 : NV2.24253	0.00243198	0.847458	7	cnidocyte.nem.1_larvae
NvADAMTS-4 : NV2.9914	0	0	7	cnidocyte.nem.1_larvae
NvADAMTS-5 : NV2.1123	0.0268774	4.51977	7	cnidocyte.nem.1_larvae
NvADAMTS-6 : NV2.1120	0.0024543	0.847458	5	cnidocyte.nem.1_larvae
NvADAMTS-7 : NV2.88	0.000523743	0.282486	7	cnidocyte.nem.1_larvae
NvADAMTS-8 : NV2.1124	0.00712945	2.82486	7	cnidocyte.nem.1_larvae
NvADAMTS-9 : NV2.17536	0.00149898	0.564972	7	cnidocyte.nem.1_larvae
NvADAMTS13-related : NV2.18541	0	0	7	cnidocyte.nem.1_larvae
NvADAMTS-17 : NV2.23275	0	0	7	cnidocyte.nem.1_larvae
NvADAMTS-18 : NV2.20821	0.00751981	0.564972	7	cnidocyte.nem.1_larvae
NvADAMTS-19 : NV2.87	0.0039425	1.12994	7	cnidocyte.nem.1_larvae
NvADAMTS-20 : NV2.22999	0.00195857	1.12994	7	cnidocyte.nem.1_larvae
NvADAMTS-21 : NV2.24070	0.00137065	0.564972	6	cnidocyte.nem.1_larvae
NvNaglu : NV2.4033	0.00237903	0.282486	6	cnidocyte.nem.1_larvae
NvAstacin-10 : NV2.23064	0.00751335	1.12994	7	cnidocyte.nem.1_larvae
NvAstacin-11 : NV2.4041	0.00811715	1.41243	7	cnidocyte.nem.1_larvae
NvAstacin-12 : NV2.21687	0	0	7	cnidocyte.nem.1_larvae
NvAstacin-13 : NV2.18310	14.4758	71.7514	20	cnidocyte.nem.1_larvae
NvAstacin-14 : NV2.18077	1.03548	65.2542	20	cnidocyte.nem.1_larvae
NvAstacin-15 : NV2.3279	0.0145945	1.41243	7	cnidocyte.nem.1_larvae
NvAstacin-16 : NV2.3953	0.00667755	1.69492	7	cnidocyte.nem.1_larvae
NvAstacin-17 : NV2.5152	0.0497706	4.51977	9	cnidocyte.nem.1_larvae
NvAstacin-18 : NV2.8552	0.000412858	0.282486	6	cnidocyte.nem.1_larvae
NvAstacin-19 : NV2.10155	0	0	7	cnidocyte.nem.1_larvae
NvAstacin-1 : NV2.16729	0.000507703	0.282486	7	cnidocyte.nem.1_larvae
NvAstacin-2 : NV2.24546	0.194825	10.1695	7	cnidocyte.nem.1_larvae
NvAstacin-20 : NV2.11168	0	0	7	cnidocyte.nem.1_larvae
NvAstacin-21 : NV2.11169	0.000380545	0.282486	7	cnidocyte.nem.1_larvae
NvAstacin-22 : NV2.11270	0.00184195	0.847458	7	cnidocyte.nem.1_larvae
NvAstacin-23 : NV2.13964	0.0021626	0.847458	7	cnidocyte.nem.1_larvae
NvAstacin-24 : NV2.14830	0	0	7	cnidocyte.nem.1_larvae
NvAstacin-25 : NV2.15018	0.000507703	0.282486	7	cnidocyte.nem.1_larvae
NvAstacin-26 : NV2.17332	0	0	7	cnidocyte.nem.1_larvae
NvAstacin-27 : NV2.17973	0	0	6	cnidocyte.nem.1_larvae
NvAstacin-28 : NV2.18104	0.00334699	0.282486	7	cnidocyte.nem.1_larvae
NvAstacin-29 : NV2.21385	0.00157654	0.564972	7	cnidocyte.nem.1_larvae
NvAstacin-3 : NV2.10250	0.00535972	1.41243	7	cnidocyte.nem.1_larvae
NvAstacin-4 : NV2.13745	0	0	7	cnidocyte.nem.1_larvae
NvAstacin-5 : NV2.2486	0	0	7	cnidocyte.nem.1_larvae
NvAstacin-6 : NV2.15011	0	0	7	cnidocyte.nem.1_larvae
NvAstacin-7 : NV2.19110	1.18129	58.7571	20	cnidocyte.nem.1_larvae
NvAstacin-8 : NV2.5141	0.00165119	0.282486	7	cnidocyte.nem.1_larvae
NvAstacin-9 : NV2.2433	0.0138905	1.12994	6	cnidocyte.nem.1_larvae
NvAstacin-like-1 : NV2.14828	0.000286724	0.282486	6	cnidocyte.nem.1_larvae
NvAstacin-like-2 : NV2.8027	0.00466112	0.847458	7	cnidocyte.nem.1_larvae
NvBMP/Toll-1 : NV2.25693	0.0188766	3.38983	7	cnidocyte.nem.1_larvae
NvBMP/Toll-2 : NV2.25692	0.000286724	0.282486	6	cnidocyte.nem.1_larvae
NvCoag-like 1 : NV2.19953	0.000923277	0.282486	7	cnidocyte.nem.1_larvae
NvCoag-like 2 : NV2.1113	0	0	7	cnidocyte.nem.1_larvae
NvCoag-like 3 : NV2.19396	0	0	7	cnidocyte.nem.1_larvae
NvCoag-like 4 : NV2.1635	0	0	7	cnidocyte.nem.1_larvae
NvCoag-like 5 : NV2.3648	0.0258547	6.21469	8	cnidocyte.nem.1_larvae
NvCoag-like 6 : NV2.19400	0	0	7	cnidocyte.nem.1_larvae
NvCoag-related 1 : NV2.14492	0	0	7	cnidocyte.nem.1_larvae
NvCoag-related 2 : NV2.581	0	0	6	cnidocyte.nem.1_larvae
NvCoag-related 3 : NV2.593	0	0	7	cnidocyte.nem.1_larvae
NvCoag-related 4 : NV2.1284	0	0	7	cnidocyte.nem.1_larvae
NvCystat-1 : NV2.8996	0.247851	22.5989	5	cnidocyte.nem.1_larvae
NvCystat-2 : NV2.12344	0.186839	27.4011	5	cnidocyte.nem.1_larvae
NvCystat-3 : NV2.17628	0.281737	31.9209	4	cnidocyte.nem.1_larvae
NvCRELD2 : NV2.1170	0.30295	30.226	7	cnidocyte.nem.1_larvae
NvHspe-1 : NV2.17717	0.00378417	1.12994	7	cnidocyte.nem.1_larvae
NvHspe-2 : NV2.18651	0.00126211	0.282486	7	cnidocyte.nem.1_larvae
NvHyal-1 : NV2.14428	1.00525	59.6045	20	cnidocyte.nem.1_larvae
NvHyal-2 : NV2.14444	0.00756328	1.12994	6	cnidocyte.nem.1_larvae
NvIGFKz : NV2.6476	0	0	6	cnidocyte.nem.1_larvae
NvItih : NV2.22463	0.00253338	0.847458	5	cnidocyte.nem.1_larvae
NvItih-hC : NV2.15230	0.00202122	0.282486	6	cnidocyte.nem.1_larvae
NvKSI : NV2.14070	0	0	7	cnidocyte.nem.1_larvae
NvKusi-1 : NV2.10172	0.0146418	0.564972	6	cnidocyte.nem.1_larvae
NvKusi-2 : NV2.320	0	0	6	cnidocyte.nem.1_larvae
NvKusi-3 : NV2.3373	0.104144	15.8192	4	cnidocyte.nem.1_larvae
NvKusi-4 : NV2.21204	0.000904939	0.282486	7	cnidocyte.nem.1_larvae
NvLDTFM : NV2.20815	0.380971	36.1582	19	cnidocyte.nem.1_larvae
NvLox : NV2.19165	0.000536964	0.282486	7	cnidocyte.nem.1_larvae
NvLox2-like : NV2.19166	0.000800561	0.282486	6	cnidocyte.nem.1_larvae
NvM28MMP : NV2.13120	0.0183624	4.51977	6	cnidocyte.nem.1_larvae
NvMASP : NV2.3735	0.000757782	0.282486	6	cnidocyte.nem.1_larvae
NvMMP-2 : NV2.20474	0.0133132	0.564972	6	cnidocyte.nem.1_larvae
NvMMP-3 : NV2.807	0	0	7	cnidocyte.nem.1_larvae
NvMMP-4 : NV2.10833	0	0	7	cnidocyte.nem.1_larvae
NvMMP-5 : NV2.14297	0	0	7	cnidocyte.nem.1_larvae
NvMMP-6 : NV2.1647	0	0	7	cnidocyte.nem.1_larvae
NvMMP-7 : NV2.3582	0.000772706	0.282486	8	cnidocyte.nem.1_larvae
NvMMP-8 : NV2.14820	0	0	8	cnidocyte.nem.1_larvae
NvMMP-9 : NV2.16880	0	0	6	cnidocyte.nem.1_larvae
NvMMP-1 : NV2.8375	0.000565492	0.282486	7	cnidocyte.nem.1_larvae
NvMMP-10 : NV2.19146	0.00164914	0.847458	7	cnidocyte.nem.1_larvae
NvMMP-11 : NV2.19316	0.0198983	2.54237	7	cnidocyte.nem.1_larvae
NvMMP-12 : NV2.20475	0.0426654	3.67232	5	cnidocyte.nem.1_larvae
NvMep-1 : NV2.25961	0.00101333	0.282486	6	cnidocyte.nem.1_larvae
NvMep-10 : NV2.5698	0.0113849	1.12994	7	cnidocyte.nem.1_larvae
NvMep-11 : NV2.8948	0	0	7	cnidocyte.nem.1_larvae
NvMep-12 : NV2.13368	0.000507703	0.282486	7	cnidocyte.nem.1_larvae
NvMep-13 : NV2.14862	0.00173381	0.564972	7	cnidocyte.nem.1_larvae
NvMep-14 : NV2.15924	0	0	7	cnidocyte.nem.1_larvae
NvMep-15 : NV2.15925	0.00684821	1.69492	7	cnidocyte.nem.1_larvae
NvMep-16 : NV2.16035	0.000363653	0.282486	7	cnidocyte.nem.1_larvae
NvMep-17 : NV2.16036	0	0	7	cnidocyte.nem.1_larvae
NvMep-18 : NV2.23644	0.00203081	0.282486	7	cnidocyte.nem.1_larvae
NvMep-2 : NV2.16572	0.00309678	0.564972	7	cnidocyte.nem.1_larvae
NvMep-3 : NV2.20641	0	0	6	cnidocyte.nem.1_larvae
NvMep-4 : NV2.16574	0	0	8	cnidocyte.nem.1_larvae
NvMep-5 : NV2.17022	0	0	7	cnidocyte.nem.1_larvae
NvMep-6 : NV2.16080	0	0	7	cnidocyte.nem.1_larvae
NvMep-7 : NV2.16077	0	0	7	cnidocyte.nem.1_larvae
NvMep-8 : NV2.17021	0.0160939	4.51977	7	cnidocyte.nem.1_larvae
NvMep-9 : NV2.6019	0.00189357	0.564972	7	cnidocyte.nem.1_larvae
NvPappa : NV2.25632	0	0	7	cnidocyte.nem.1_larvae
NvPLG : NV2.7036	0	0	7	cnidocyte.nem.1_larvae
NvGGGtfK : NV2.9869	0	0	6	cnidocyte.nem.1_larvae
NvSerpin-1 : NV2.3266	0.0269294	1.9774	7	cnidocyte.nem.1_larvae
NvSerpin-2 : NV2.21103	0.0350858	6.49718	4	cnidocyte.nem.1_larvae
NvSVMP-like-1 : NV2.14357	0	0	6	cnidocyte.nem.1_larvae
NvSVMP-like-2 : NV2.14356	0	0	6	cnidocyte.nem.1_larvae
NvTIMP-1 : NV2.3671	0	0	7	cnidocyte.nem.1_larvae
NvTIMP-2 : NV2.3669	0	0	7	cnidocyte.nem.1_larvae
NvTIMP-3 : NV2.17964	0.0156167	1.12994	6	cnidocyte.nem.1_larvae
NvTIMP-4 : NV2.2779	0.000363653	0.282486	7	cnidocyte.nem.1_larvae
NvToll : NV2.3100	0.00224655	0.847458	6	cnidocyte.nem.1_larvae
NvToll-like : NV2.21954	0.00157972	0.282486	7	cnidocyte.nem.1_larvae
NvTryI-like : NV2.3632	0.000507685	0.282486	6	cnidocyte.nem.1_larvae
NvTyr : NV2.12418	0	0	7	cnidocyte.nem.1_larvae
NvvWFAIg : NV2.21577	0.0447922	7.9096	9	cnidocyte.nem.1_larvae
NvvWFAKz-1 : NV2.14043	0	0	6	cnidocyte.nem.1_larvae
NvnWFAGonKz : NV2.14092	0	0	7	cnidocyte.nem.1_larvae
NvAnnexin-1 : NV2.19402	0.00124136	0.564972	6	cnidocyte.nem.1_larvae
NvAnnexin-2 : NV2.9562	0.0852207	7.62712	4	cnidocyte.nem.1_larvae
NvAnnexin-3 : NV2.10289	0.0175176	2.54237	6	cnidocyte.nem.1_larvae
NvAnnexin-4 : NV2.19403	0.00419444	0.847458	7	cnidocyte.nem.1_larvae
NvAnnexin-5 : NV2.19404	0.000689057	0.282486	6	cnidocyte.nem.1_larvae
NvAnos1 : NV2.6365	0.0266951	1.69492	7	cnidocyte.nem.1_larvae
NvCreact : NV2.11374	0	0	7	cnidocyte.nem.1_larvae
NvCTLDvWFA-1 : NV2.20956	0	0	7	cnidocyte.nem.1_larvae
NvCTLDvWFA-2 : NV2.20522	0.0073564	0.282486	7	cnidocyte.nem.1_larvae
NvCTLDvWFA-3 : NV2.20957	0	0	7	cnidocyte.nem.1_larvae
NvCTLD-1 : NV2.7430	0.000903666	0.282486	7	cnidocyte.nem.1_larvae
NvCTLD-2 : NV2.18171	0.000691351	0.282486	7	cnidocyte.nem.1_larvae
NvCTLD-3 : NV2.1101	0	0	7	cnidocyte.nem.1_larvae
NvCTLD-4 : NV2.5627	0	0	7	cnidocyte.nem.1_larvae
NvCTLD-5 : NV2.5851	0.000506665	0.282486	9	cnidocyte.nem.1_larvae
NvCTLD-6 : NV2.8276	0	0	7	cnidocyte.nem.1_larvae
NvCTLD-7 : NV2.8278	0.0306098	3.9548	7	cnidocyte.nem.1_larvae
NvCTLD-8 : NV2.18585	2.63301	75.4237	15	cnidocyte.nem.1_larvae
NvCUB-Ig : NV2.10732	0.00497167	0.847458	5	cnidocyte.nem.1_larvae
NvCUB-TSP : NV2.3253	0.0106845	2.25989	6	cnidocyte.nem.1_larvae
NvCUB-ZP-1 : NV2.21283	0.0379239	5.9322	6	cnidocyte.nem.1_larvae
NvCUB-ZP-2 : NV2.21285	0	0	7	cnidocyte.nem.1_larvae
NvCUB-misc-1 : NV2.17853	0	0	7	cnidocyte.nem.1_larvae
NvCUB-misc-5 : NV2.3067	0.0319708	5.64972	3	cnidocyte.nem.1_larvae
NvNgalectin-like : NV2.4511	0.0617864	5.36723	7	cnidocyte.nem.1_larvae
NvNgalectin-2 : NV2.5188	1.97994	68.0791	20	cnidocyte.nem.1_larvae
NvNgalectin-3 : NV2.5196	0.194547	31.3559	20	cnidocyte.nem.1_larvae
NvNgalectin-1 : NV2.5200	42.5	99.1525	20	cnidocyte.nem.1_larvae
NvCollectin : NV2.23165	0	0	6	cnidocyte.nem.1_larvae
NvComplC : NV2.11502	0.000903666	0.282486	7	cnidocyte.nem.1_larvae
NvNADPH1-1 : NV2.27	0.03395	5.64972	8	cnidocyte.nem.1_larvae
NvNADPH1-2 : NV2.21	0.0191681	3.9548	6	cnidocyte.nem.1_larvae
NvFras : NV2.19212	0.0306462	0.564972	7	cnidocyte.nem.1_larvae
NvHLecAg : NV2.5939	0	0	7	cnidocyte.nem.1_larvae
NvIntL-like-1 : NV2.7079	0	0	7	cnidocyte.nem.1_larvae
NvIntL-like-2 : NV2.22909	0.00149448	0.282486	7	cnidocyte.nem.1_larvae
NvMAMCTLD-1 : NV2.23818	0	0	7	cnidocyte.nem.1_larvae
NvMAMCTLD-2 : NV2.23715	0	0	7	cnidocyte.nem.1_larvae
NvManR : NV2.19044	0	0	7	cnidocyte.nem.1_larvae
NvMuc4-1 : NV2.16270	0.00487791	1.41243	7	cnidocyte.nem.1_larvae
NvMuc4-2 : NV2.16273	0.0143493	2.54237	7	cnidocyte.nem.1_larvae
NvMuc-like-1 : NV2.12620	0.00139989	0.564972	7	cnidocyte.nem.1_larvae
NvMuc-like-10 : NV2.17784	0	0	7	cnidocyte.nem.1_larvae
NvMuc-like-11 : NV2.19027	0	0	7	cnidocyte.nem.1_larvae
NvMuc-like-2 : NV2.24863	0	0	7	cnidocyte.nem.1_larvae
NvMuc-like-3 : NV2.1129	0.0971445	13.5593	9	cnidocyte.nem.1_larvae
NvMuc-like-4 : NV2.2216	0	0	7	cnidocyte.nem.1_larvae
NvMuc-like-5 : NV2.6919	0	0	7	cnidocyte.nem.1_larvae
NvMuc-like-6 : NV2.12174	0	0	6	cnidocyte.nem.1_larvae
NvMuc-like-7 : NV2.12741	0	0	7	cnidocyte.nem.1_larvae
NvMuc-like-8 : NV2.12902	0.00259856	0.564972	7	cnidocyte.nem.1_larvae
NvMuc-like-9 : NV2.16210	0	0	7	cnidocyte.nem.1_larvae
NvNOWA-1 : NV2.15872	6.09877	48.3051	20	cnidocyte.nem.1_larvae
NvNOWA-2 : NV2.10392	0	0	7	cnidocyte.nem.1_larvae
NvNOWA-3 : NV2.10388	5.89636	85.5932	20	cnidocyte.nem.1_larvae
NvNOWA-4 : NV2.10390	0	0	7	cnidocyte.nem.1_larvae
NvNOWA-related : NV2.10391	0	0	7	cnidocyte.nem.1_larvae
NvNat-like : NV2.5928	0.0043046	0.564972	7	cnidocyte.nem.1_larvae
NvPAN-App-EGF-1 : NV2.5576	0	0	7	cnidocyte.nem.1_larvae
NvPAN-App-EGF-2 : NV2.20124	0	0	7	cnidocyte.nem.1_larvae
NvPALec-1 : NV2.18114	0	0	7	cnidocyte.nem.1_larvae
NvMesh : NV2.16433	0	0	7	cnidocyte.nem.1_larvae
NvSEA-WSC-1 : NV2.13381	0.173817	17.7966	9	cnidocyte.nem.1_larvae
NvSEA-WSC-2 : NV2.15283	7.70059	89.548	20	cnidocyte.nem.1_larvae
NvSEAR : NV2.14509	0.00326049	0.847458	7	cnidocyte.nem.1_larvae
NvSel-related-1 : NV2.3407	0	0	7	cnidocyte.nem.1_larvae
NvSel-related-2 : NV2.17145	0	0	7	cnidocyte.nem.1_larvae
NvSEMA5B : NV2.11758	0.0251082	5.9322	6	cnidocyte.nem.1_larvae
NvSEMA-like-1 : NV2.7220	0	0	6	cnidocyte.nem.1_larvae
NvSEMA-like-2 : NV2.22863	0.0103121	1.69492	5	cnidocyte.nem.1_larvae
NvSnaclec-like-2 : NV2.22444	0	0	7	cnidocyte.nem.1_larvae
NvSnaclec-like-3 : NV2.13847	0	0	7	cnidocyte.nem.1_larvae
NvSnaclec-like-4 : NV2.14543	0	0	7	cnidocyte.nem.1_larvae
NvSynd : NV2.6659	0.154132	12.7119	1	cnidocyte.nem.1_larvae
NvvWFAConA-1 : NV2.16335	0.00191091	0.847458	7	cnidocyte.nem.1_larvae
NvvWFAConA-2 : NV2.16336	0	0	7	cnidocyte.nem.1_larvae
NvvWFAConA-3 : NV2.16343	0	0	7	cnidocyte.nem.1_larvae
NvvWFAConA-4 : NV2.16338	0.00491127	0.847458	7	cnidocyte.nem.1_larvae
NvAdmp-1 : NV2.2978	0.00164619	0.282486	7	cnidocyte.nem.1_larvae
NvBMP2 : NV2.19847	0	0	7	cnidocyte.nem.1_larvae
NvBMP7 : NV2.6269	0.0182303	5.08475	7	cnidocyte.nem.1_larvae
NvCUB-misc-2 : NV2.14699	0.0031413	0.564972	7	cnidocyte.nem.1_larvae
NvCUB-misc-3 : NV2.3898	0.0438136	5.08475	8	cnidocyte.nem.1_larvae
NvCUB-misc-4 : NV2.2661	0.0120042	2.82486	7	cnidocyte.nem.1_larvae
NvChrd : NV2.14185	0.00860612	1.12994	7	cnidocyte.nem.1_larvae
NvChrd-like : NV2.22735	0.00330238	0.282486	8	cnidocyte.nem.1_larvae
NvDllR-1 : NV2.5910	3.5245	82.7684	20	cnidocyte.nem.1_larvae
NvDllR-2 : NV2.22236	0.0468384	10.1695	6	cnidocyte.nem.1_larvae
NvDll-like 1 : NV2.20618	0.00405646	1.41243	7	cnidocyte.nem.1_larvae
NvDll-like 2 : NV2.20616	0.0254403	6.77966	5	cnidocyte.nem.1_larvae
NvDhhA : NV2.128	0	0	7	cnidocyte.nem.1_larvae
NvEGF-Ig : NV2.16522	0	0	7	cnidocyte.nem.1_larvae
NvPolyEGF-1 : NV2.14162	0.000286724	0.282486	7	cnidocyte.nem.1_larvae
NvPolyEGF-2 : NV2.25193	0	0	7	cnidocyte.nem.1_larvae
NvEda-like-1 : NV2.22707	0.00693517	1.69492	5	cnidocyte.nem.1_larvae
NvEda-like-2 : NV2.22131	0.00136322	0.282486	7	cnidocyte.nem.1_larvae
NvEda-like-3 : NV2.22054	0.0102702	0.564972	7	cnidocyte.nem.1_larvae
NvEda-like-4 : NV2.22056	0.00461959	0.847458	7	cnidocyte.nem.1_larvae
NvEda-like-5 : NV2.22058	0.00107638	0.282486	7	cnidocyte.nem.1_larvae
NvEGF-like : NV2.25171	0.00503732	1.12994	7	cnidocyte.nem.1_larvae
NvFREP-1 : NV2.1244	0	0	7	cnidocyte.nem.1_larvae
NvFREP-10 : NV2.19426	0	0	8	cnidocyte.nem.1_larvae
NvFREP-11 : NV2.22115	0.000363653	0.282486	6	cnidocyte.nem.1_larvae
NvFREP-12 : NV2.24719	0	0	7	cnidocyte.nem.1_larvae
NvFREP-13 : NV2.7282	0	0	7	cnidocyte.nem.1_larvae
NvFREP-14 : NV2.25466	0	0	7	cnidocyte.nem.1_larvae
NvFREP-15 : NV2.22910	0	0	7	cnidocyte.nem.1_larvae
NvFREP-16 : NV2.566	0	0	7	cnidocyte.nem.1_larvae
NvFREP-17 : NV2.2132	0.00393124	1.41243	8	cnidocyte.nem.1_larvae
NvFREP-18 : NV2.2698	0.00466722	0.847458	7	cnidocyte.nem.1_larvae
NvFREP-19 : NV2.4753	0	0	7	cnidocyte.nem.1_larvae
NvFREP-2 : NV2.1985	0.000363653	0.282486	8	cnidocyte.nem.1_larvae
NvFREP-20 : NV2.5688	0	0	7	cnidocyte.nem.1_larvae
NvFREP-21 : NV2.6010	0	0	7	cnidocyte.nem.1_larvae
NvFREP-22 : NV2.7679	0	0	7	cnidocyte.nem.1_larvae
NvFREP-23 : NV2.9815	0	0	7	cnidocyte.nem.1_larvae
NvFREP-24 : NV2.11287	0.0030268	1.12994	7	cnidocyte.nem.1_larvae
NvFREP-25 : NV2.12036	0	0	7	cnidocyte.nem.1_larvae
NvFREP-26 : NV2.13457	0	0	7	cnidocyte.nem.1_larvae
NvFREP-27 : NV2.22610	0.000712736	0.282486	7	cnidocyte.nem.1_larvae
NvFREP-28 : NV2.25688	0	0	7	cnidocyte.nem.1_larvae
NvFREP-29 : NV2.11749	0	0	7	cnidocyte.nem.1_larvae
NvFREP-3 : NV2.6245	0	0	7	cnidocyte.nem.1_larvae
NvFREPd-4 : NV2.24006	0	0	7	cnidocyte.nem.1_larvae
NvFREP-5 : NV2.17198	0	0	7	cnidocyte.nem.1_larvae
NvFREP-6 : NV2.24867	0	0	7	cnidocyte.nem.1_larvae
NvFREP-7 : NV2.14110	0	0	6	cnidocyte.nem.1_larvae
NvFREP-8 : NV2.24484	0.0019172	0.564972	7	cnidocyte.nem.1_larvae
NvFREP-9 : NV2.10046	0	0	7	cnidocyte.nem.1_larvae
NvFst : NV2.23832	0	0	7	cnidocyte.nem.1_larvae
NvFst-like 1 : NV2.13423	0.0391141	2.82486	6	cnidocyte.nem.1_larvae
NvFst-like 2 : NV2.23229	0.0356876	2.25989	6	cnidocyte.nem.1_larvae
NvFst-like 3 : NV2.23230	0.268842	16.3842	6	cnidocyte.nem.1_larvae
NvGDF : NV2.6489	0.0112518	0.847458	6	cnidocyte.nem.1_larvae
NvHH1 : NV2.10760	0.00976149	1.41243	6	cnidocyte.nem.1_larvae
NvIhh : NV2.23188	0.00942552	1.41243	7	cnidocyte.nem.1_larvae
NvInbb : NV2.173	0.00888935	0.564972	9	cnidocyte.nem.1_larvae
NvJag : NV2.19817	0.00300503	1.41243	6	cnidocyte.nem.1_larvae
NvKcp-like-1 : NV2.3424	0	0	7	cnidocyte.nem.1_larvae
NvKcp-like-2 : NV2.12484	0.00128548	0.564972	7	cnidocyte.nem.1_larvae
NvKcp-like-3 : NV2.12730	0.00650592	1.41243	7	cnidocyte.nem.1_larvae
NvLTBP : NV2.20944	0	0	7	cnidocyte.nem.1_larvae
NvPolyEGF-3 : NV2.13872	0.00239708	0.564972	6	cnidocyte.nem.1_larvae
NvPolyEGF-4 : NV2.14163	0.00324771	0.282486	6	cnidocyte.nem.1_larvae
NvPolyEGF-21 : NV2.21926	0.00529129	1.69492	6	cnidocyte.nem.1_larvae
NvPALec-2 : NV2.21307	0	0	7	cnidocyte.nem.1_larvae
NvPALec-3 : NV2.21375	0	0	7	cnidocyte.nem.1_larvae
NvPAN-1 : NV2.6411	0	0	7	cnidocyte.nem.1_larvae
NvPAN-2 : NV2.7825	0	0	7	cnidocyte.nem.1_larvae
NvPAN-3 : NV2.8000	0	0	7	cnidocyte.nem.1_larvae
NvSFRP : NV2.14654	0.00555372	0.564972	6	cnidocyte.nem.1_larvae
NvSOM-TSP : NV2.16600	0.0121354	1.12994	7	cnidocyte.nem.1_larvae
NvTNF : NV2.22057	0.00164619	0.282486	6	cnidocyte.nem.1_larvae
NvVEGF : NV2.2923	0.0116381	1.12994	6	cnidocyte.nem.1_larvae
NvVgt-1 : NV2.914	0.000622792	0.282486	6	cnidocyte.nem.1_larvae
NvVgt-2 : NV2.1922	0	0	7	cnidocyte.nem.1_larvae
NvVgt-like : NV2.74	0.00161052	0.282486	6	cnidocyte.nem.1_larvae
NvWnt1 : NV2.12225	0.0053695	0.847458	7	cnidocyte.nem.1_larvae
NvWnt10a : NV2.11032	0	0	7	cnidocyte.nem.1_larvae
NvWnt11 : NV2.22664	0.00525242	1.41243	7	cnidocyte.nem.1_larvae
NvWnt16 : NV2.2707	0.00239354	0.282486	7	cnidocyte.nem.1_larvae
NvWnt2b : NV2.3168	0.0468357	4.23729	7	cnidocyte.nem.1_larvae
NvWnt3a : NV2.12463	0	0	7	cnidocyte.nem.1_larvae
NvWint5a : NV2.3611	0.00169922	0.847458	6	cnidocyte.nem.1_larvae
NvWnt6 : NV2.11033	0.00489224	1.41243	6	cnidocyte.nem.1_larvae
NvWnt7b-3 : NV2.23407	0.00302411	1.12994	6	cnidocyte.nem.1_larvae
NvWnt7b-1 : NV2.3609	0.0231628	3.38983	7	cnidocyte.nem.1_larvae
NvWnt8a : NV2.4522	0.0602859	7.62712	11	cnidocyte.nem.1_larvae
NvWnt8a-like : NV2.3689	0.00102025	0.282486	7	cnidocyte.nem.1_larvae
NvWnt8b-2 : NV2.5661	0	0	6	cnidocyte.nem.1_larvae
NvvWFC : NV2.12328	0	0	7	cnidocyte.nem.1_larvae
NvGTF2 : NV2.14946	0.000842208	0.564972	6	cnidocyte.nem.1_larvae
NvPFnt : NV2.24348	0.797563	57.6271	20	cnidocyte.nem.1_larvae
NvPtprq-1 : NV2.600	0.000380545	0.282486	6	cnidocyte.nem.1_larvae
NvPtprq-2 : NV2.599	0	0	7	cnidocyte.nem.1_larvae
NvPtprq-3 : NV2.12753	0	0	7	cnidocyte.nem.1_larvae
NvPtprq-4 : NV2.13521	0.0787082	11.0169	18	cnidocyte.nem.1_larvae
NvAeGly-1 : NV2.23295	0	0	7	cnidocyte.nem.1_larvae
NvBr3-like-1 : NV2.21872	0	0	7	cnidocyte.nem.1_larvae
NvBr3-like-2 : NV2.16661	0.000727307	0.282486	6	cnidocyte.nem.1_larvae
NvCAdh-like 1 : NV2.25851	0.00962041	1.69492	7	cnidocyte.nem.1_larvae
NvCAdh-like 2 : NV2.1610	0.000871356	0.564972	7	cnidocyte.nem.1_larvae
NvCAdh-like 3 : NV2.16479	0.44223	44.0678	20	cnidocyte.nem.1_larvae
NvCAdh-like 4 : NV2.12411	0	0	7	cnidocyte.nem.1_larvae
NvCAdh-like 5 : NV2.21271	1.0598	44.0678	11	cnidocyte.nem.1_larvae
NvCrumbs-like-1 : NV2.14808	0.0312364	1.41243	6	cnidocyte.nem.1_larvae
NvCrumbs-like-2 : NV2.6021	0.445095	41.5254	15	cnidocyte.nem.1_larvae
NvCrumbs-like-3 : NV2.6444	2.2321	70.0565	20	cnidocyte.nem.1_larvae
NvCrumbs-like-4 : NV2.10727	0.00371001	0.564972	7	cnidocyte.nem.1_larvae
NvCrumbs-like-5 : NV2.11903	0.0024012	0.564972	7	cnidocyte.nem.1_larvae
NvCrumbs-like-6 : NV2.19821	0.00740208	1.69492	8	cnidocyte.nem.1_larvae
NvCub-1 : NV2.2825	0	0	7	cnidocyte.nem.1_larvae
NvCub-2 : NV2.3736	0.00743023	0.564972	6	cnidocyte.nem.1_larvae
NvCub-3 : NV2.3026	0	0	7	cnidocyte.nem.1_larvae
NvCub-4 : NV2.2814	0.00106707	0.564972	6	cnidocyte.nem.1_larvae
NvCub-5 : NV2.5224	0	0	6	cnidocyte.nem.1_larvae
NvCub-6 : NV2.13183	0.131195	13.2768	5	cnidocyte.nem.1_larvae
NvFnt-3 : NV2.16585	1.49031	72.0339	20	cnidocyte.nem.1_larvae
NvFnt-1 : NV2.24355	0.00115888	0.564972	7	cnidocyte.nem.1_larvae
NvFnt-ShKT : NV2.20323	3.20063	84.4633	20	cnidocyte.nem.1_larvae
NvFnt-SEA2 : NV2.19078	0	0	7	cnidocyte.nem.1_larvae
NvFnt-3B-like : NV2.22291	0.0694384	9.60452	6	cnidocyte.nem.1_larvae
NvFnt-2 : NV2.12498	0.00351434	1.12994	6	cnidocyte.nem.1_larvae
NvFnt-CalX : NV2.23270	0.000286724	0.282486	6	cnidocyte.nem.1_larvae
NvFrzCub-1 : NV2.24045	0	0	7	cnidocyte.nem.1_larvae
NvFrzCub-2 : NV2.24249	0.00494832	0.847458	6	cnidocyte.nem.1_larvae
NvHml-like 1 : NV2.3375	0.0283052	0.282486	10	cnidocyte.nem.1_larvae
NvHml-like 2 : NV2.5728	0.000935942	0.282486	7	cnidocyte.nem.1_larvae
NvHml-like 3 : NV2.244	0.00198132	0.564972	6	cnidocyte.nem.1_larvae
NvHgfA-like : NV2.1272	0	0	7	cnidocyte.nem.1_larvae
NvHetC-like : NV2.2146	0	0	6	cnidocyte.nem.1_larvae
NvHCF1 : NV2.3399	0.00602367	1.9774	6	cnidocyte.nem.1_larvae
NvIgCub : NV2.7762	0	0	6	cnidocyte.nem.1_larvae
NvLeuIg-1 : NV2.988	0.0163392	1.12994	6	cnidocyte.nem.1_larvae
NvLRPCub : NV2.24145	0.000904939	0.282486	7	cnidocyte.nem.1_larvae
NvMAMCUB : NV2.23484	0.000417829	0.282486	7	cnidocyte.nem.1_larvae
NvMAMFnt : NV2.14399	0	0	6	cnidocyte.nem.1_larvae
NvMLR : NV2.6810	0.000955668	0.282486	7	cnidocyte.nem.1_larvae
NvNep8 : NV2.20322	0.604787	49.7175	14	cnidocyte.nem.1_larvae
NvPNtx1 : NV2.23160	0	0	NA	cnidocyte.nem.1_larvae
NvPIPlc : NV2.23846	0.146019	28.8136	18	cnidocyte.nem.1_larvae
NvPk : NV2.24201	0	0	7	cnidocyte.nem.1_larvae
NvTDA6-1 : NV2.21336	0	0	7	cnidocyte.nem.1_larvae
NvTDA6-2 : NV2.2896	0.163396	8.19209	7	cnidocyte.nem.1_larvae
NvRyn1 : NV2.17096	0.00347872	1.41243	7	cnidocyte.nem.1_larvae
NvRyn4 : NV2.4953	0.00358988	0.564972	7	cnidocyte.nem.1_larvae
NvShoc2 : NV2.890	0.0235182	2.25989	6	cnidocyte.nem.1_larvae
NvScrib : NV2.5524	0.085361	15.8192	5	cnidocyte.nem.1_larvae
NvSIntN : NV2.650	0	0	7	cnidocyte.nem.1_larvae
NvSPP-like-1 : NV2.16360	0.506619	37.2881	20	cnidocyte.nem.1_larvae
NvSPP-like-2 : NV2.14010	1.27825	69.209	20	cnidocyte.nem.1_larvae
NvSPP-like-3 : NV2.24359	1.58697	75.1412	20	cnidocyte.nem.1_larvae
NvTLDcP-1 : NV2.23765	0.00153826	0.282486	7	cnidocyte.nem.1_larvae
NvTLDcP-2 : NV2.6705	0	0	6	cnidocyte.nem.1_larvae
NvTLDcP-3 : NV2.14920	0	0	7	cnidocyte.nem.1_larvae
NvTLDcP-5 : NV2.14921	0.00377472	0.847458	7	cnidocyte.nem.1_larvae
NvTSPd-2 : NV2.21289	0.0030417	0.564972	7	cnidocyte.nem.1_larvae
NvUru-like-1 : NV2.12183	0.00272587	0.847458	7	cnidocyte.nem.1_larvae
NvUru-like-2 : NV2.23645	0	0	6	cnidocyte.nem.1_larvae
NvVef1-1 : NV2.3941	0.000586801	0.282486	7	cnidocyte.nem.1_larvae
NvVef1-2 : NV2.3719	0	0	7	cnidocyte.nem.1_larvae
NvVef1-3 : NV2.4600	0	0	6	cnidocyte.nem.1_larvae
NvvWFAShKT-1 : NV2.8258	0.00538061	1.12994	7	cnidocyte.nem.1_larvae
NvvWFAShKT-2 : NV2.8260	0.768097	57.0621	20	cnidocyte.nem.1_larvae
NvvThy : NV2.14046	0	0	6	cnidocyte.nem.1_larvae
NvPkd1-like-1 : NV2.4979	0.000649244	0.282486	7	cnidocyte.nem.1_larvae
NvPkd1-like-2 : NV2.20778	0.0252353	4.23729	7	cnidocyte.nem.1_larvae
NvPkd-like : NV2.18257	0	0	7	cnidocyte.nem.1_larvae
NvTRP : NV2.10225	0.0113739	1.69492	6	cnidocyte.nem.1_larvae
NvVgccA2-1 : NV2.16117	0.00361186	1.12994	5	cnidocyte.nem.1_larvae
NvVgccA2-2 : NV2.3042	0.0244666	4.23729	5	cnidocyte.nem.1_larvae
NvCapcl-like-1 : NV2.3951	0.0188861	5.64972	19	cnidocyte.nem.1_larvae
NvCapcl-like-2 : NV2.3157	1.22957	63.8418	20	cnidocyte.nem.1_larvae
NvAdh-like-1 : NV2.21728	0.000573447	0.282486	7	cnidocyte.nem.1_larvae
NvAdh-like-2 : NV2.570	0	0	7	cnidocyte.nem.1_larvae
NvAdhGPCR-1 : NV2.21788	0.00190817	0.282486	7	cnidocyte.nem.1_larvae
NvAdhGPCR-2 : NV2.1634	0	0	7	cnidocyte.nem.1_larvae
NvAdhGPCR-3 : NV2.502	0	0	6	cnidocyte.nem.1_larvae
NvAdhGPCR-4 : NV2.743	0.00524367	1.41243	6	cnidocyte.nem.1_larvae
NvAntxR-1 : NV2.5700	0.0273507	1.69492	5	cnidocyte.nem.1_larvae
NvAntxR-2 : NV2.8769	0	0	7	cnidocyte.nem.1_larvae
NvAntxR-3 : NV2.8406	0	0	7	cnidocyte.nem.1_larvae
NvAntxR-4 : NV2.8980	0	0	7	cnidocyte.nem.1_larvae
NvAntxR-5 : NV2.21936	0	0	7	cnidocyte.nem.1_larvae
NvApex-1 : NV2.7757	0	0	7	cnidocyte.nem.1_larvae
NvApex-2 : NV2.893	0	0	6	cnidocyte.nem.1_larvae
NvApex-3 : NV2.6315	0	0	7	cnidocyte.nem.1_larvae
NvApex-4 : NV2.7641	0.00074918	0.282486	6	cnidocyte.nem.1_larvae
NvAtrn : NV2.18302	0.020554	3.67232	6	cnidocyte.nem.1_larvae
NvBai-1 : NV2.10733	0	0	7	cnidocyte.nem.1_larvae
NvCD34-1 : NV2.17446	0	0	6	cnidocyte.nem.1_larvae
NvCD34-2 : NV2.17449	0	0	7	cnidocyte.nem.1_larvae
NvClsr-like-1 : NV2.4191	0.00777905	1.12994	8	cnidocyte.nem.1_larvae
NvClsr-like-2 : NV2.8347	0.00250487	0.847458	6	cnidocyte.nem.1_larvae
NvClsr-like-3 : NV2.13293	0	0	6	cnidocyte.nem.1_larvae
NvCadSeaEGF : NV2.5727	0	0	7	cnidocyte.nem.1_larvae
NvCDH-1 : NV2.4715	0.00385408	1.12994	5	cnidocyte.nem.1_larvae
NvCDH-2 : NV2.11625	0.000666272	0.282486	7	cnidocyte.nem.1_larvae
NvCDH-3 : NV2.4921	0.0103848	2.54237	6	cnidocyte.nem.1_larvae
NvCntcP-like-1 : NV2.16567	0	0	7	cnidocyte.nem.1_larvae
NvCntcP-like-2 : NV2.4683	0.000286811	0.282486	7	cnidocyte.nem.1_larvae
NvCntcP-like-3 : NV2.4704	0.000794427	0.564972	7	cnidocyte.nem.1_larvae
NvCntc-like : NV2.360	0.00221413	0.847458	6	cnidocyte.nem.1_larvae
NvCpne-1 : NV2.137	0.0364323	7.9096	6	cnidocyte.nem.1_larvae
NvCpne-2 : NV2.4625	0.00945	2.54237	5	cnidocyte.nem.1_larvae
NvCykR-1 : NV2.21729	0	0	7	cnidocyte.nem.1_larvae
NvCykR-10 : NV2.16931	0	0	8	cnidocyte.nem.1_larvae
NvCykR-11 : NV2.22551	0	0	7	cnidocyte.nem.1_larvae
NvCykR-12 : NV2.12207	0	0	NA	cnidocyte.nem.1_larvae
NvCykR-13 : NV2.1800	0	0	7	cnidocyte.nem.1_larvae
NvCykR-14 : NV2.11900	0	0	7	cnidocyte.nem.1_larvae
NvCykR-15 : NV2.12582	0.00850861	0.282486	7	cnidocyte.nem.1_larvae
NvCykR-2 : NV2.3810	0.00998889	0.282486	7	cnidocyte.nem.1_larvae
NvCykR-3 : NV2.22951	0.00192381	0.564972	7	cnidocyte.nem.1_larvae
NvCykR-4 : NV2.14182	0.0391761	2.82486	7	cnidocyte.nem.1_larvae
NvCykR-5 : NV2.2940	0	0	7	cnidocyte.nem.1_larvae
NvCykR-6 : NV2.3577	0	0	7	cnidocyte.nem.1_larvae
NvCykR-7 : NV2.9493	0.00456953	1.12994	6	cnidocyte.nem.1_larvae
NvCykR-8 : NV2.10456	0.0116172	2.25989	6	cnidocyte.nem.1_larvae
NvCykR-9 : NV2.17701	0	0	7	cnidocyte.nem.1_larvae
NvFrazz : NV2.14222	0.0689004	11.5819	5	cnidocyte.nem.1_larvae
NvDomCykR-1 : NV2.12653	0.0146975	4.51977	7	cnidocyte.nem.1_larvae
NvDomCykR-2 : NV2.20188	0	0	7	cnidocyte.nem.1_larvae
NvDomCykR-3 : NV2.20819	0.0553027	8.75706	9	cnidocyte.nem.1_larvae
NvDomCykR-4 : NV2.23796	0.00307012	1.41243	7	cnidocyte.nem.1_larvae
NvDom : NV2.22950	0	0	7	cnidocyte.nem.1_larvae
NvDomR : NV2.11373	0	0	7	cnidocyte.nem.1_larvae
NvDscaml : NV2.22749	0.00297432	1.12994	6	cnidocyte.nem.1_larvae
NvEGF-2 : NV2.10370	0	0	8	cnidocyte.nem.1_larvae
NvPolyEGF-PANApp : NV2.16090	0	0	7	cnidocyte.nem.1_larvae
NvPolyEGF-Disc-2 : NV2.3396	0	0	6	cnidocyte.nem.1_larvae
NvPolyEGF-Disc-5 : NV2.19905	0	0	7	cnidocyte.nem.1_larvae
NvPolyEGF-Disc-6 : NV2.24544	0	0	7	cnidocyte.nem.1_larvae
NvPolyEGF-Disc-7 : NV2.24611	0	0	7	cnidocyte.nem.1_larvae
NvPolyEGF-Hint : NV2.12346	0.00165119	0.282486	6	cnidocyte.nem.1_larvae
NvPolyEGF-16 : NV2.24533	0.294863	37.5706	20	cnidocyte.nem.1_larvae
NvPolyEGF-19 : NV2.5536	0	0	8	cnidocyte.nem.1_larvae
NvEphr-like 1 : NV2.13270	0.00315014	1.41243	6	cnidocyte.nem.1_larvae
NvEphr-like 2 : NV2.19863	0	0	7	cnidocyte.nem.1_larvae
NvFAT : NV2.3227	0.00419368	1.12994	7	cnidocyte.nem.1_larvae
NvFat-like : NV2.3144	0.0342452	5.08475	6	cnidocyte.nem.1_larvae
NvFatCad-1 : NV2.17172	0	0	7	cnidocyte.nem.1_larvae
NvFatCad-2 : NV2.4933	0.000691351	0.282486	6	cnidocyte.nem.1_larvae
NvEGF-repeat-35 : NV2.4783	0.121132	20.904	14	cnidocyte.nem.1_larvae
NvGFR-1 : NV2.25188	0.000564768	0.282486	7	cnidocyte.nem.1_larvae
NvGFR-2 : NV2.13801	2.47098	77.1186	20	cnidocyte.nem.1_larvae
NvIgSushi : NV2.17065	0	0	7	cnidocyte.nem.1_larvae
NvIg-Thyr : NV2.21898	0	0	7	cnidocyte.nem.1_larvae
NvIgCam-1 : NV2.361	0.196847	30.226	6	cnidocyte.nem.1_larvae
NvIgCam-2 : NV2.14189	0.00340944	0.847458	6	cnidocyte.nem.1_larvae
NvIgCam-3 : NV2.15289	0.00578517	1.9774	6	cnidocyte.nem.1_larvae
NvIgCam-4 : NV2.15862	0.00194625	0.564972	6	cnidocyte.nem.1_larvae
NvIgCam-5 : NV2.21828	0.000769129	0.282486	7	cnidocyte.nem.1_larvae
NvIgCam-6 : NV2.21855	0.00724451	1.9774	6	cnidocyte.nem.1_larvae
NvIgCam-7 : NV2.21994	0.0101609	2.25989	6	cnidocyte.nem.1_larvae
NvIgCam-8 : NV2.22319	0.000666272	0.282486	7	cnidocyte.nem.1_larvae
NvIgCam-9 : NV2.22600	0.0057161	1.41243	6	cnidocyte.nem.1_larvae
NvIgCamZP : NV2.21903	0.00652865	1.9774	5	cnidocyte.nem.1_larvae
NvIgCam-related-1 : NV2.22270	0	0	7	cnidocyte.nem.1_larvae
NvIgCam-related-2 : NV2.325	0.00390146	0.847458	7	cnidocyte.nem.1_larvae
NvIGF : NV2.23604	0.00148361	0.564972	6	cnidocyte.nem.1_larvae
NvL1Cam-1 : NV2.1171	0.0341244	5.9322	4	cnidocyte.nem.1_larvae
NvL1Cam-2 : NV2.702	0.000478287	0.282486	6	cnidocyte.nem.1_larvae
NvLRP-Polydom : NV2.788	0	0	6	cnidocyte.nem.1_larvae
NvLeuGPCR-like-1 : NV2.2571	0	0	7	cnidocyte.nem.1_larvae
NvLeuGPCR-like-2 : NV2.7502	0	0	7	cnidocyte.nem.1_larvae
NvLeuGPCR-like-3 : NV2.17941	0	0	7	cnidocyte.nem.1_larvae
NvLeuGPCR-like-4 : NV2.20131	0	0	6	cnidocyte.nem.1_larvae
NvLeuGPCR-like-5 : NV2.15921	0	0	7	cnidocyte.nem.1_larvae
NvLeuGPCR-like-6 : NV2.22026	0	0	7	cnidocyte.nem.1_larvae
NvLeu : NV2.12452	0	0	7	cnidocyte.nem.1_larvae
NvLeuIg-2 : NV2.24051	0.00177444	0.564972	6	cnidocyte.nem.1_larvae
NvLRP-like : NV2.14749	0	0	6	cnidocyte.nem.1_larvae
NvLRP1/2 : NV2.12145	0.00281183	1.12994	6	cnidocyte.nem.1_larvae
NvMANSCR-1 : NV2.5949	1.04115	63.2768	20	cnidocyte.nem.1_larvae
NvMANSCR-2 : NV2.22155	0.679103	32.7684	20	cnidocyte.nem.1_larvae
NvMmanR-1 : NV2.12165	0.000509185	0.282486	7	cnidocyte.nem.1_larvae
NvMmanR-2 : NV2.9511	0.374038	40.678	13	cnidocyte.nem.1_larvae
NvMmanR-3 : NV2.12172	0.000986445	0.564972	7	cnidocyte.nem.1_larvae
NvNCAM-1 : NV2.21158	0.0146451	4.23729	6	cnidocyte.nem.1_larvae
NvNCAM1-1 : NV2.21902	0.0514282	6.49718	5	cnidocyte.nem.1_larvae
NvNCAM-2 : NV2.21211	0	0	7	cnidocyte.nem.1_larvae
NvNCAM-6 : NV2.21924	0.00334372	0.847458	5	cnidocyte.nem.1_larvae
NvNCAM-like-1 : NV2.18115	0.0145912	0.282486	8	cnidocyte.nem.1_larvae
NvNCAM-like-2 : NV2.20308	0.194537	27.9661	7	cnidocyte.nem.1_larvae
NvNCAM-like-3 : NV2.21151	0.0151756	2.54237	7	cnidocyte.nem.1_larvae
NvNCAM-related-1 : NV2.22495	0.0331875	3.9548	6	cnidocyte.nem.1_larvae
NvNCAM-related-2 : NV2.22081	0.00799527	1.9774	6	cnidocyte.nem.1_larvae
NvNCAM-related-3 : NV2.25565	0.0016012	0.847458	6	cnidocyte.nem.1_larvae
NvUNC5 : NV2.14588	0	0	7	cnidocyte.nem.1_larvae
NvNrxn : NV2.11326	0.035521	5.36723	4	cnidocyte.nem.1_larvae
NvNrxn-like-1 : NV2.16569	0.000286724	0.282486	7	cnidocyte.nem.1_larvae
NvNrxn-like-2 : NV2.17148	0	0	7	cnidocyte.nem.1_larvae
NvNrxn-like-3 : NV2.19653	0	0	6	cnidocyte.nem.1_larvae
NvNrxn-like-4 : NV2.9601	0.0541747	6.21469	4	cnidocyte.nem.1_larvae
NvNrxn-like-5 : NV2.17038	0	0	7	cnidocyte.nem.1_larvae
NvNrxn-like-6 : NV2.17107	0	0	7	cnidocyte.nem.1_larvae
NvNrpTol1l-like : NV2.14795	0.00874815	1.9774	5	cnidocyte.nem.1_larvae
NvNrp-related : NV2.6344	0.0383019	6.77966	6	cnidocyte.nem.1_larvae
NvHedgeling : NV2.2229	0	0	6	cnidocyte.nem.1_larvae
NvOIT3-1 : NV2.24478	0	0	7	cnidocyte.nem.1_larvae
NvOIT3-2 : NV2.25392	0	0	7	cnidocyte.nem.1_larvae
NvOIT3-3 : NV2.25393	0.00149369	0.282486	8	cnidocyte.nem.1_larvae
NvPINLabA : NV2.11073	0.000617888	0.282486	7	cnidocyte.nem.1_larvae
NvPlxn : NV2.2812	0.000972681	0.282486	7	cnidocyte.nem.1_larvae
NvSdk1 : NV2.6892	0	0	7	cnidocyte.nem.1_larvae
NvTlpB : NV2.21328	0.0848249	16.6667	8	cnidocyte.nem.1_larvae
NvFATPCad4-like-1 : NV2.8636	0.0513401	8.47458	11	cnidocyte.nem.1_larvae
NvFATPCad4-like-2 : NV2.23593	0	0	7	cnidocyte.nem.1_larvae
NvFATPCad4-like-3 : NV2.23594	0	0	7	cnidocyte.nem.1_larvae
NvPCad : NV2.4934	0.000874894	0.282486	6	cnidocyte.nem.1_larvae
NvROR2-like : NV2.6768	0.00982948	1.9774	7	cnidocyte.nem.1_larvae
NvPTypPF-like : NV2.12583	0.00319004	1.41243	7	cnidocyte.nem.1_larvae
NvPTypP-like : NV2.601	0	0	7	cnidocyte.nem.1_larvae
NvPTypP-related : NV2.11797	0.00377442	1.12994	7	cnidocyte.nem.1_larvae
NvRobo-like : NV2.21353	0.0134249	3.10734	4	cnidocyte.nem.1_larvae
NvScaraA : NV2.24984	0	0	7	cnidocyte.nem.1_larvae
NvScara1-like-1 : NV2.12749	0	0	7	cnidocyte.nem.1_larvae
NvScara1-like-2 : NV2.22574	0.00513669	1.41243	6	cnidocyte.nem.1_larvae
NvScara1-like-3 : NV2.17488	0	0	6	cnidocyte.nem.1_larvae
NvScara1-like-4 : NV2.24169	0.0268522	4.51977	3	cnidocyte.nem.1_larvae
NvScara-like : NV2.6127	0	0	7	cnidocyte.nem.1_larvae
NvSThrR : NV2.14724	0.0177234	0.847458	7	cnidocyte.nem.1_larvae
NvSEF-like : NV2.2939	0.00271889	0.564972	6	cnidocyte.nem.1_larvae
NvSnaclec-like-1 : NV2.25143	0.00127829	0.564972	6	cnidocyte.nem.1_larvae
NvSortR : NV2.16213	0.0116069	2.82486	5	cnidocyte.nem.1_larvae
NvSpadh-like-1 : NV2.20657	0.0126118	2.54237	7	cnidocyte.nem.1_larvae
NvSpadh-like-2 : NV2.3538	0.00678096	1.12994	6	cnidocyte.nem.1_larvae
NvSpadh-like-3 : NV2.3539	0	0	7	cnidocyte.nem.1_larvae
NvSpadh-like-4 : NV2.14569	0.00186621	0.564972	6	cnidocyte.nem.1_larvae
NvStab2 : NV2.1696	0.00502542	0.847458	6	cnidocyte.nem.1_larvae
NvSOL-like-1 : NV2.14373	0.0453941	9.03955	5	cnidocyte.nem.1_larvae
NvSOL-like-10 : NV2.16314	0	0	7	cnidocyte.nem.1_larvae
NvSOL-like-11 : NV2.16315	0.0247544	4.51977	8	cnidocyte.nem.1_larvae
NvSOL-like-2 : NV2.22311	0	0	7	cnidocyte.nem.1_larvae
NvSOL-like-3 : NV2.1288	0.0353633	4.23729	4	cnidocyte.nem.1_larvae
NvSOL-like-4 : NV2.3066	0.00209466	0.282486	7	cnidocyte.nem.1_larvae
NvSOL-like-5 : NV2.3167	0.00981547	2.54237	6	cnidocyte.nem.1_larvae
NvSOL-like-6 : NV2.3169	0.0128226	3.10734	3	cnidocyte.nem.1_larvae
NvSOL-like-7 : NV2.3625	0.0464128	5.36723	5	cnidocyte.nem.1_larvae
NvSOL-like-8 : NV2.3699	0.00490347	1.41243	6	cnidocyte.nem.1_larvae
NvSOL-like-9 : NV2.13356	0.00803357	1.9774	5	cnidocyte.nem.1_larvae
NvSRPX-like : NV2.1314	0.000573447	0.282486	7	cnidocyte.nem.1_larvae
NvSushiEGFZP-1 : NV2.12863	0.0161201	2.54237	6	cnidocyte.nem.1_larvae
NvSushiEGFZP-2 : NV2.12864	0.0121836	0.847458	6	cnidocyte.nem.1_larvae
NvTGFbR : NV2.5822	0.00594721	1.69492	4	cnidocyte.nem.1_larvae
NvTNF-R : NV2.21120	0.00455667	0.847458	6	cnidocyte.nem.1_larvae
NvTSP-SEA-1 : NV2.18776	0.00121626	0.564972	9	cnidocyte.nem.1_larvae
NvTSP-SEA-2 : NV2.19022	0	0	7	cnidocyte.nem.1_larvae
NvTSPd-1 : NV2.24334	2.85487	72.5989	20	cnidocyte.nem.1_larvae
NvTSPd-4 : NV2.18394	2.52207	76.2712	20	cnidocyte.nem.1_larvae
NvTSPd-5 : NV2.22114	0.0231803	3.9548	7	cnidocyte.nem.1_larvae
NvTSPDiscEGF : NV2.1784	0	0	7	cnidocyte.nem.1_larvae
NvTSP-TLD : NV2.8772	0.0020914	0.847458	7	cnidocyte.nem.1_larvae
NvThyr-TSP-EGF : NV2.4066	0.0764288	5.9322	8	cnidocyte.nem.1_larvae
NvTyrRor2-like : NV2.12077	0	0	6	cnidocyte.nem.1_larvae
NvvLDL-1 : NV2.1025	0.264331	35.5932	11	cnidocyte.nem.1_larvae
NvvLDL-2 : NV2.1337	0.247941	25.9887	5	cnidocyte.nem.1_larvae
NvvLDL-3 : NV2.9849	0.115266	12.9944	7	cnidocyte.nem.1_larvae
NvVgtR-like-1 : NV2.12147	0.000903666	0.282486	7	cnidocyte.nem.1_larvae
NvVgtR-like-2 : NV2.18927	0	0	7	cnidocyte.nem.1_larvae
NvWAPIgZP-1 : NV2.11345	0.000988022	0.564972	6	cnidocyte.nem.1_larvae
NvWAPIgZP-2 : NV2.11632	0	0	7	cnidocyte.nem.1_larvae
NvZP-1 : NV2.5824	0.11535	9.03955	5	cnidocyte.nem.1_larvae
NvZP-2 : NV2.11069	0.0252992	3.38983	7	cnidocyte.nem.1_larvae
NvZP-3 : NV2.21905	0	0	7	cnidocyte.nem.1_larvae
NvZP-4 : NV2.22367	0	0	7	cnidocyte.nem.1_larvae
NvvWFAc1-1 : NV2.628	0	0	7	cnidocyte.nem.1_larvae
NvvWFAc1-2 : NV2.903	0	0	7	cnidocyte.nem.1_larvae
NvvWFAc1-3 : NV2.1994	0.00151277	0.564972	7	cnidocyte.nem.1_larvae
NvCol4b : NV2.21409	0.456777	8.6758	8	cnidocyte.nem.1_p.polyp
NvNCol-3 : NV2.10686	71.13	94.9772	20	cnidocyte.nem.1_p.polyp
NvTSPEAR : NV2.8096	0.0108483	1.36986	7	cnidocyte.nem.1_p.polyp
NvCol6-like-1 : NV2.23164	0	0	7	cnidocyte.nem.1_p.polyp
NvCol6-like-2 : NV2.23710	0	0	7	cnidocyte.nem.1_p.polyp
NvCol6-like-3 : NV2.24229	0.0170636	0.456621	8	cnidocyte.nem.1_p.polyp
NvCol6-like-4 : NV2.14089	0	0	7	cnidocyte.nem.1_p.polyp
NvCol18 : NV2.11420	0	0	6	cnidocyte.nem.1_p.polyp
NvColIg : NV2.9101	0	0	6	cnidocyte.nem.1_p.polyp
NvCTHRC : NV2.2667	0	0	7	cnidocyte.nem.1_p.polyp
NvCol4 : NV2.21411	0.0638398	2.28311	6	cnidocyte.nem.1_p.polyp
NvCol-7 : NV2.24375	0.0192461	2.28311	6	cnidocyte.nem.1_p.polyp
NvCol-like-1 : NV2.5987	0	0	6	cnidocyte.nem.1_p.polyp
NvCol-like-10 : NV2.13883	0.0123078	0.456621	7	cnidocyte.nem.1_p.polyp
NvCol-like-2 : NV2.19801	0.000943588	0.456621	7	cnidocyte.nem.1_p.polyp
NvCol-like-3 : NV2.21821	0	0	6	cnidocyte.nem.1_p.polyp
NvCol-like-4 : NV2.21793	0	0	7	cnidocyte.nem.1_p.polyp
NvCol-like-5 : NV2.19798	0	0	6	cnidocyte.nem.1_p.polyp
NvCol-like-6 : NV2.19811	0.00275305	0.456621	6	cnidocyte.nem.1_p.polyp
NvCol-like-7 : NV2.20296	0.00392894	0.456621	6	cnidocyte.nem.1_p.polyp
NvCol-like-8 : NV2.7052	0	0	7	cnidocyte.nem.1_p.polyp
NvCol-like-9 : NV2.8768	0.0613408	0.456621	7	cnidocyte.nem.1_p.polyp
NvCol1a : NV2.24535	0.00419468	0.913242	6	cnidocyte.nem.1_p.polyp
NvCol1b : NV2.11872	0.017419	0.913242	7	cnidocyte.nem.1_p.polyp
NvCol1c : NV2.12027	0.107599	8.6758	6	cnidocyte.nem.1_p.polyp
NvCol2a : NV2.12159	0.0361836	1.36986	8	cnidocyte.nem.1_p.polyp
NvCol2b : NV2.12104	0.0410206	2.28311	6	cnidocyte.nem.1_p.polyp
NvCol5 : NV2.24536	0.00146137	0.456621	6	cnidocyte.nem.1_p.polyp
NvCol2c : NV2.10959	0.158955	10.9589	7	cnidocyte.nem.1_p.polyp
NvNCol-7 : NV2.11814	18.6761	89.9543	20	cnidocyte.nem.1_p.polyp
NvNCol1 : NV2.12621	51.7157	94.0639	20	cnidocyte.nem.1_p.polyp
NvNCol4 : NV2.11801	45.7493	92.6941	20	cnidocyte.nem.1_p.polyp
NvNCol5 : NV2.11802	0.0324341	2.73973	7	cnidocyte.nem.1_p.polyp
NvNCol6 : NV2.11815	459.807	99.5434	20	cnidocyte.nem.1_p.polyp
NvNCol-like 1 : NV2.363	0.0423231	2.73973	7	cnidocyte.nem.1_p.polyp
NvNCol-like 3 : NV2.11816	5.52706	42.4658	8	cnidocyte.nem.1_p.polyp
NvNCol-like 4 : NV2.11818	0	0	7	cnidocyte.nem.1_p.polyp
NvSpongin-like-1 : NV2.7278	0.0293458	0.456621	7	cnidocyte.nem.1_p.polyp
NvSpongin-like-2 : NV2.7899	0	0	6	cnidocyte.nem.1_p.polyp
NvSpongin-like-3 : NV2.8393	0	0	6	cnidocyte.nem.1_p.polyp
NvSpongin-like-4 : NV2.8836	0	0	7	cnidocyte.nem.1_p.polyp
NvLpxACol : NV2.11419	0	0	7	cnidocyte.nem.1_p.polyp
NvvWFAGGP : NV2.8259	0.686003	32.8767	20	cnidocyte.nem.1_p.polyp
NvvWFA-1 : NV2.856	0	0	7	cnidocyte.nem.1_p.polyp
NvArgn-1 : NV2.14093	0	0	6	cnidocyte.nem.1_p.polyp
NvArgn-2 : NV2.13522	0.0209431	0.913242	7	cnidocyte.nem.1_p.polyp
NvDSLvWFA : NV2.9243	0.0137403	0.913242	7	cnidocyte.nem.1_p.polyp
NvDMBT-1 : NV2.14958	0.074547	4.10959	6	cnidocyte.nem.1_p.polyp
NvDMBT-2 : NV2.24741	0	0	6	cnidocyte.nem.1_p.polyp
NvDSPP : NV2.13059	4.5143	74.8858	20	cnidocyte.nem.1_p.polyp
NvDisc-Ig : NV2.1116	0	0	7	cnidocyte.nem.1_p.polyp
NvDisc-SEA : NV2.12171	0	0	7	cnidocyte.nem.1_p.polyp
NvDisc-Sushi-1 : NV2.25722	0	0	7	cnidocyte.nem.1_p.polyp
NvDisc-Sushi-2 : NV2.25724	0.00200483	0.456621	7	cnidocyte.nem.1_p.polyp
NvDisc : NV2.997	0	0	7	cnidocyte.nem.1_p.polyp
EGF-triLpxA : NV2.12181	0	0	7	cnidocyte.nem.1_p.polyp
NvPolyEGF-PTX-1 : NV2.5962	0.00136289	0.456621	7	cnidocyte.nem.1_p.polyp
NvPolyEGF-PTX-2 : NV2.23171	0	0	7	cnidocyte.nem.1_p.polyp
NvPolyEGF-Sushi-Ig : NV2.17270	0.0012998	0.456621	6	cnidocyte.nem.1_p.polyp
NvEGF-1 : NV2.10398	0	0	7	cnidocyte.nem.1_p.polyp
NvAdhGPCR-E1 : NV2.20524	0.0102849	1.82648	7	cnidocyte.nem.1_p.polyp
NvPolyEGF-Disc-1 : NV2.10636	0	0	7	cnidocyte.nem.1_p.polyp
NvPolyEGF-Disc-3 : NV2.13422	0	0	7	cnidocyte.nem.1_p.polyp
NvPolyEGF-Disc-4 : NV2.13802	0.0900972	17.8082	8	cnidocyte.nem.1_p.polyp
NvPolyEGF-Disc-8 : NV2.9055	0.00258826	0.456621	7	cnidocyte.nem.1_p.polyp
NvPolyEGF-5 : NV2.6022	2.98949	57.0776	20	cnidocyte.nem.1_p.polyp
NvPolyEGF-6 : NV2.24285	0	0	7	cnidocyte.nem.1_p.polyp
NvPolyEGF-7 : NV2.24286	0.00122418	0.456621	7	cnidocyte.nem.1_p.polyp
NvPolyEGF-8 : NV2.23400	0	0	8	cnidocyte.nem.1_p.polyp
NvPolyEGF-9 : NV2.19497	0	0	7	cnidocyte.nem.1_p.polyp
NvPolyEGF-10 : NV2.3706	0.0365308	0.913242	7	cnidocyte.nem.1_p.polyp
NvPolyEGF-11 : NV2.6897	0	0	7	cnidocyte.nem.1_p.polyp
NvPolyEGF-12 : NV2.7683	0	0	6	cnidocyte.nem.1_p.polyp
NvPolyEGF-13 : NV2.11904	0.00118271	0.456621	7	cnidocyte.nem.1_p.polyp
NvPolyEGF-14 : NV2.17951	0.0131435	0.913242	8	cnidocyte.nem.1_p.polyp
NvPolyEGF-15 : NV2.23650	0	0	7	cnidocyte.nem.1_p.polyp
NvPolyEGF-17 : NV2.6034	0	0	7	cnidocyte.nem.1_p.polyp
NvPolyEGF-18 : NV2.6437	0.199757	17.8082	20	cnidocyte.nem.1_p.polyp
NvPolyEGF-20 : NV2.24543	0	0	7	cnidocyte.nem.1_p.polyp
NvEmilin1 : NV2.10668	0.0213766	0.913242	7	cnidocyte.nem.1_p.polyp
NvFbn : NV2.22931	0	0	7	cnidocyte.nem.1_p.polyp
NvFbn-1 : NV2.22930	0	0	7	cnidocyte.nem.1_p.polyp
NvFbn-2 : NV2.22932	0	0	7	cnidocyte.nem.1_p.polyp
NvFbn-3 : NV2.14812	0	0	5	cnidocyte.nem.1_p.polyp
NvFib-like : NV2.10397	0	0	7	cnidocyte.nem.1_p.polyp
NvFp-like-1 : NV2.3028	0	0	7	cnidocyte.nem.1_p.polyp
NvFp-like-10 : NV2.25686	0	0	7	cnidocyte.nem.1_p.polyp
NvFp-like-2 : NV2.6439	1.73104	60.7306	20	cnidocyte.nem.1_p.polyp
NvFp-like-3 : NV2.10691	0	0	7	cnidocyte.nem.1_p.polyp
NvFp-like-4 : NV2.5916	0.906415	35.6164	20	cnidocyte.nem.1_p.polyp
NvFp-like-5 : NV2.5917	1.82102	57.9909	20	cnidocyte.nem.1_p.polyp
NvFp-like-6 : NV2.5918	1.8897	67.1233	20	cnidocyte.nem.1_p.polyp
NvFp-like-7 : NV2.6438	1.78247	71.2329	20	cnidocyte.nem.1_p.polyp
NvFp-like-8 : NV2.6441	4.59631	75.3425	20	cnidocyte.nem.1_p.polyp
NvFp-like-9 : NV2.13189	0	0	7	cnidocyte.nem.1_p.polyp
NvFbln : NV2.3768	0.01625	1.82648	6	cnidocyte.nem.1_p.polyp
NvHmcn1-like 1 : NV2.23125	0.00283908	0.913242	6	cnidocyte.nem.1_p.polyp
NvHncn1 : NV2.24790	0	0	7	cnidocyte.nem.1_p.polyp
NvMFGE-like-1 : NV2.10243	0	0	7	cnidocyte.nem.1_p.polyp
NvMFGE-like-2 : NV2.10407	0	0	7	cnidocyte.nem.1_p.polyp
NvMFGE-like-3 : NV2.15715	0	0	7	cnidocyte.nem.1_p.polyp
NvMFGE-like-4 : NV2.15716	0	0	7	cnidocyte.nem.1_p.polyp
NvMFGE-like-5 : NV2.5960	0	0	7	cnidocyte.nem.1_p.polyp
NvLamA1 : NV2.24158	0	0	7	cnidocyte.nem.1_p.polyp
NvLamA1-like : NV2.22840	0.115435	4.56621	11	cnidocyte.nem.1_p.polyp
NvLamA5 : NV2.17119	0	0	6	cnidocyte.nem.1_p.polyp
NvLamA-like : NV2.15819	0	0	7	cnidocyte.nem.1_p.polyp
NvLamB1-1 : NV2.1719	0.00120608	0.456621	7	cnidocyte.nem.1_p.polyp
NvLamB1-2 : NV2.24496	0.0207133	2.28311	5	cnidocyte.nem.1_p.polyp
NvLamB1-3 : NV2.24823	0	0	6	cnidocyte.nem.1_p.polyp
NvLamB2-1 : NV2.25732	0.0063866	1.36986	6	cnidocyte.nem.1_p.polyp
NvLamB2-2 : NV2.25734	0	0	7	cnidocyte.nem.1_p.polyp
NvLamG : NV2.25737	0.00250908	0.913242	7	cnidocyte.nem.1_p.polyp
NvMatn-1 : NV2.836	0	0	6	cnidocyte.nem.1_p.polyp
NvMatn-2 : NV2.840	0.00157076	0.456621	8	cnidocyte.nem.1_p.polyp
NvMatn-3 : NV2.841	0	0	7	cnidocyte.nem.1_p.polyp
NvMatn-4 : NV2.842	0	0	7	cnidocyte.nem.1_p.polyp
NvMatn-5 : NV2.843	0	0	7	cnidocyte.nem.1_p.polyp
NvMatn-6 : NV2.845	0	0	7	cnidocyte.nem.1_p.polyp
NvMatn-7 : NV2.18428	0	0	7	cnidocyte.nem.1_p.polyp
NvMTSP : NV2.14418	0.00137478	0.456621	7	cnidocyte.nem.1_p.polyp
NvMfap4-1 : NV2.7038	0	0	7	cnidocyte.nem.1_p.polyp
NvMfap4-2 : NV2.25470	0	0	7	cnidocyte.nem.1_p.polyp
NvMfap4-3 : NV2.16067	0	0	7	cnidocyte.nem.1_p.polyp
NvMfap4-4 : NV2.25464	0	0	7	cnidocyte.nem.1_p.polyp
NvMfap4-5 : NV2.5873	0.0012998	0.456621	5	cnidocyte.nem.1_p.polyp
NvMfap4-6 : NV2.8818	0.0021686	0.456621	7	cnidocyte.nem.1_p.polyp
NvMfap4-7 : NV2.17967	0.0153775	1.82648	8	cnidocyte.nem.1_p.polyp
NvMfap1 : NV2.13515	0.101715	7.76256	6	cnidocyte.nem.1_p.polyp
NvNetr : NV2.7734	0.054132	0.913242	8	cnidocyte.nem.1_p.polyp
NvNid : NV2.20722	0.00276294	0.913242	5	cnidocyte.nem.1_p.polyp
NvNtA : NV2.12221	0	0	6	cnidocyte.nem.1_p.polyp
NvOto-like-1 : NV2.6495	0	0	7	cnidocyte.nem.1_p.polyp
NvPtx-1 : NV2.18957	0	0	7	cnidocyte.nem.1_p.polyp
NvPtx-2 : NV2.3861	0.00318133	0.913242	7	cnidocyte.nem.1_p.polyp
NvPtx-related : NV2.23776	0	0	7	cnidocyte.nem.1_p.polyp
NvPostn : NV2.20449	0	0	6	cnidocyte.nem.1_p.polyp
NvPxdn : NV2.13306	0	0	7	cnidocyte.nem.1_p.polyp
NvPika : NV2.707	0.00140257	0.456621	7	cnidocyte.nem.1_p.polyp
NvPolydom-like-1 : NV2.3561	0	0	7	cnidocyte.nem.1_p.polyp
NvPolydom-like-2 : NV2.2755	0.0377308	1.36986	7	cnidocyte.nem.1_p.polyp
NvPolydom-like-3 : NV2.2824	0.00162823	0.456621	7	cnidocyte.nem.1_p.polyp
NvPolydom-like-4 : NV2.13340	0	0	7	cnidocyte.nem.1_p.polyp
NvPolydom-related : NV2.11255	0.0141538	0.456621	7	cnidocyte.nem.1_p.polyp
NvPolydom1 : NV2.3792	0	0	7	cnidocyte.nem.1_p.polyp
NvPolydom2 : NV2.3300	0	0	7	cnidocyte.nem.1_p.polyp
NvPolydom3 : NV2.3560	0	0	7	cnidocyte.nem.1_p.polyp
NvProFnt : NV2.24561	0.142834	8.6758	20	cnidocyte.nem.1_p.polyp
NvCFP-1 : NV2.23465	0.00414645	0.913242	6	cnidocyte.nem.1_p.polyp
NvCFP-10 : NV2.17239	1.39764	48.4018	20	cnidocyte.nem.1_p.polyp
NvCFP-11 : NV2.17421	0	0	7	cnidocyte.nem.1_p.polyp
NvCFP-12 : NV2.19412	0	0	6	cnidocyte.nem.1_p.polyp
NvCFP-13 : NV2.23447	0.110711	12.7854	7	cnidocyte.nem.1_p.polyp
NvCFP-14 : NV2.24746	0.0122769	0.913242	7	cnidocyte.nem.1_p.polyp
NvCFP-15 : NV2.25346	0.0134856	0.456621	6	cnidocyte.nem.1_p.polyp
NvCFP-2 : NV2.15937	0.808425	55.2511	20	cnidocyte.nem.1_p.polyp
NvCFP-3 : NV2.10038	0	0	7	cnidocyte.nem.1_p.polyp
NvCFP-4 : NV2.11945	0	0	7	cnidocyte.nem.1_p.polyp
NvCFP-5 : NV2.13338	0	0	7	cnidocyte.nem.1_p.polyp
NvCFP-6 : NV2.13919	0.0287964	2.28311	6	cnidocyte.nem.1_p.polyp
NvCFP-7 : NV2.13920	0.0295279	1.36986	7	cnidocyte.nem.1_p.polyp
NvCFP-8 : NV2.15932	0.482584	33.79	20	cnidocyte.nem.1_p.polyp
NvCFP-9 : NV2.15933	1.31398	50.2283	20	cnidocyte.nem.1_p.polyp
NvCrumbsh-1 : NV2.25658	0.00137478	0.456621	6	cnidocyte.nem.1_p.polyp
NvCrumbsh-2 : NV2.25685	0	0	6	cnidocyte.nem.1_p.polyp
NvEys : NV2.6047	0.0134856	0.456621	6	cnidocyte.nem.1_p.polyp
NvSAMEGF : NV2.2046	0.00230221	0.456621	6	cnidocyte.nem.1_p.polyp
NvSCP-TSP-1 : NV2.17517	1.76374	71.2329	20	cnidocyte.nem.1_p.polyp
NvSCP-TSP-2 : NV2.17827	1.98625	68.0365	20	cnidocyte.nem.1_p.polyp
NvSPARC-related : NV2.11433	0.0309675	0.913242	7	cnidocyte.nem.1_p.polyp
NvSPARC : NV2.21613	0.00854136	0.456621	6	cnidocyte.nem.1_p.polyp
NvCUB-EGF : NV2.18054	0	0	7	cnidocyte.nem.1_p.polyp
NvSlit-like-1 : NV2.7952	0	0	6	cnidocyte.nem.1_p.polyp
NvSlit-like-2 : NV2.12458	0	0	7	cnidocyte.nem.1_p.polyp
NvSlit-like-3 : NV2.20861	0	0	7	cnidocyte.nem.1_p.polyp
NvSushi-1 : NV2.25124	0	0	7	cnidocyte.nem.1_p.polyp
NvSushi-2 : NV2.25727	0	0	6	cnidocyte.nem.1_p.polyp
NvSushi-3 : NV2.25725	0	0	7	cnidocyte.nem.1_p.polyp
NvSushi-4 : NV2.24979	0.00170254	0.456621	7	cnidocyte.nem.1_p.polyp
NvSushi-6 : NV2.24371	0.0814154	2.73973	7	cnidocyte.nem.1_p.polyp
NvSushiTSP : NV2.15519	0.0881701	14.6119	13	cnidocyte.nem.1_p.polyp
NvTSR : NV2.14919	0.00190069	0.456621	7	cnidocyte.nem.1_p.polyp
NvTSPd-3 : NV2.17583	0.0172392	1.36986	7	cnidocyte.nem.1_p.polyp
NvTSRDisc : NV2.10387	0.205097	7.76256	13	cnidocyte.nem.1_p.polyp
NvTSR-1 : NV2.737	0.157661	11.4155	16	cnidocyte.nem.1_p.polyp
NvTSR-2 : NV2.2780	0.179863	14.6119	9	cnidocyte.nem.1_p.polyp
NvTSR-3 : NV2.3202	10.0084	84.4749	20	cnidocyte.nem.1_p.polyp
NvTens : NV2.23274	0.0158615	0.913242	7	cnidocyte.nem.1_p.polyp
NvTSP-1 : NV2.23884	0.00354519	0.456621	7	cnidocyte.nem.1_p.polyp
NvTSP-2 : NV2.23886	0	0	6	cnidocyte.nem.1_p.polyp
NvThyrd : NV2.17626	0.0249081	4.56621	8	cnidocyte.nem.1_p.polyp
NvThyr-1 : NV2.14419	0	0	7	cnidocyte.nem.1_p.polyp
NvThyr-2 : NV2.14040	0	0	7	cnidocyte.nem.1_p.polyp
NvThyr-3 : NV2.19319	0.0447981	4.56621	6	cnidocyte.nem.1_p.polyp
NvTGFbIP-1 : NV2.3437	0	0	7	cnidocyte.nem.1_p.polyp
NvTGFbIP-2 : NV2.2361	0.0277202	1.82648	6	cnidocyte.nem.1_p.polyp
NvUsh : NV2.20013	0	0	6	cnidocyte.nem.1_p.polyp
NvUsh-like : NV2.20014	0.00299813	0.913242	5	cnidocyte.nem.1_p.polyp
NvvWFA-WAP : NV2.11346	0	0	6	cnidocyte.nem.1_p.polyp
NvLamA2 : NV2.15818	0.083598	2.28311	8	cnidocyte.nem.1_p.polyp
NvvWFAPA : NV2.3759	0	0	7	cnidocyte.nem.1_p.polyp
NvvWFA-WSC : NV2.21576	0.198219	20.5479	20	cnidocyte.nem.1_p.polyp
NvPolyvWFA : NV2.8635	1.60333	62.1005	20	cnidocyte.nem.1_p.polyp
NvvWFA-TSR : NV2.14005	0.266447	15.9817	14	cnidocyte.nem.1_p.polyp
NvvWFA-10 : NV2.9760	0	0	7	cnidocyte.nem.1_p.polyp
NvvWFA-11 : NV2.9856	0	0	6	cnidocyte.nem.1_p.polyp
NvvWFA-12 : NV2.10017	0	0	7	cnidocyte.nem.1_p.polyp
NvvWFA-13 : NV2.10983	0	0	7	cnidocyte.nem.1_p.polyp
NvvWFA-14 : NV2.11796	0.00741438	1.36986	6	cnidocyte.nem.1_p.polyp
NvvWFA-15 : NV2.14073	0	0	7	cnidocyte.nem.1_p.polyp
NvvWFA-16 : NV2.14625	0.251404	28.7671	20	cnidocyte.nem.1_p.polyp
NvvWFA-17 : NV2.19051	0.00520279	1.36986	4	cnidocyte.nem.1_p.polyp
NvvWFA-18 : NV2.20167	0	0	6	cnidocyte.nem.1_p.polyp
NvvWFA-19 : NV2.20559	0.00307738	0.456621	7	cnidocyte.nem.1_p.polyp
NvvWFA-2 : NV2.10551	0	0	7	cnidocyte.nem.1_p.polyp
NvvWFA-20 : NV2.20560	0	0	7	cnidocyte.nem.1_p.polyp
NvvWFA-21 : NV2.21578	0.468472	36.0731	20	cnidocyte.nem.1_p.polyp
NvvWFA-22 : NV2.24204	0	0	7	cnidocyte.nem.1_p.polyp
NvvWFA-23 : NV2.24227	0	0	7	cnidocyte.nem.1_p.polyp
NvvWFA-24 : NV2.24228	0	0	7	cnidocyte.nem.1_p.polyp
NvvWFA-3 : NV2.14076	0	0	7	cnidocyte.nem.1_p.polyp
NvvWFA-4 : NV2.14087	0	0	7	cnidocyte.nem.1_p.polyp
NvvWFA-5 : NV2.1044	2.08733	62.5571	20	cnidocyte.nem.1_p.polyp
NvvWFA-6 : NV2.1047	0.539952	38.3562	14	cnidocyte.nem.1_p.polyp
NvvWFA-7 : NV2.8413	0.599882	43.379	20	cnidocyte.nem.1_p.polyp
NvvWFA-8 : NV2.8558	0.00132323	0.456621	7	cnidocyte.nem.1_p.polyp
NvvWFA-9 : NV2.8618	0	0	7	cnidocyte.nem.1_p.polyp
NvvWFA-EGF-Disc-1 : NV2.855	0.00573441	0.913242	7	cnidocyte.nem.1_p.polyp
NvvWFA-EGF-Disc-2 : NV2.857	0	0	7	cnidocyte.nem.1_p.polyp
NvvWFA-EGF-Disc-3 : NV2.861	0	0	7	cnidocyte.nem.1_p.polyp
NvvWFD-1 : NV2.9287	0.00545319	0.913242	7	cnidocyte.nem.1_p.polyp
NvvWFD-2 : NV2.21786	0	0	7	cnidocyte.nem.1_p.polyp
NvHspg : NV2.14905	0	0	7	cnidocyte.nem.1_p.polyp
NvBcan-like : NV2.12169	0	0	7	cnidocyte.nem.1_p.polyp
NvCspd-like : NV2.11760	0	0	7	cnidocyte.nem.1_p.polyp
NvLecc-like-1 : NV2.22624	0	0	7	cnidocyte.nem.1_p.polyp
NvLecc-like-2 : NV2.22626	0	0	7	cnidocyte.nem.1_p.polyp
NvPlc : NV2.14907	0.0098679	2.73973	8	cnidocyte.nem.1_p.polyp
NvPlc-like : NV2.14904	0.00124733	0.456621	7	cnidocyte.nem.1_p.polyp
NvPG-like : NV2.22783	0	0	6	cnidocyte.nem.1_p.polyp
NvVers : NV2.25674	0	0	7	cnidocyte.nem.1_p.polyp
NvADAM-1 : NV2.24729	0.0161151	1.36986	5	cnidocyte.nem.1_p.polyp
NvADAM-2 : NV2.6771	0.00399259	0.913242	4	cnidocyte.nem.1_p.polyp
NvADAM-3 : NV2.13893	0.00962055	0.913242	6	cnidocyte.nem.1_p.polyp
NvADAM-4 : NV2.18385	0	0	6	cnidocyte.nem.1_p.polyp
NvADAM-like : NV2.20818	0	0	7	cnidocyte.nem.1_p.polyp
NvADAMTS-1 : NV2.22459	0	0	7	cnidocyte.nem.1_p.polyp
NvADAMTS-10 : NV2.21229	0	0	7	cnidocyte.nem.1_p.polyp
NvADAMTS-11 : NV2.21230	0.0992737	1.36986	7	cnidocyte.nem.1_p.polyp
NvADAMTS-12 : NV2.21636	0	0	7	cnidocyte.nem.1_p.polyp
NvADAMTS-13 : NV2.21638	0.000943588	0.456621	7	cnidocyte.nem.1_p.polyp
NvADAMTS-14 : NV2.22465	0	0	7	cnidocyte.nem.1_p.polyp
NvADAMTS-15 : NV2.25184	1.58915	60.7306	20	cnidocyte.nem.1_p.polyp
NvADAMTS-2 : NV2.17494	0	0	7	cnidocyte.nem.1_p.polyp
NvADAMTS-3 : NV2.24253	0	0	6	cnidocyte.nem.1_p.polyp
NvADAMTS-4 : NV2.9914	0	0	7	cnidocyte.nem.1_p.polyp
NvADAMTS-5 : NV2.1123	0.00435091	0.913242	7	cnidocyte.nem.1_p.polyp
NvADAMTS-6 : NV2.1120	0.00420251	1.36986	5	cnidocyte.nem.1_p.polyp
NvADAMTS-7 : NV2.88	0.00179532	0.456621	7	cnidocyte.nem.1_p.polyp
NvADAMTS-8 : NV2.1124	0.0622543	5.47945	8	cnidocyte.nem.1_p.polyp
NvADAMTS-9 : NV2.17536	0.00141852	0.456621	7	cnidocyte.nem.1_p.polyp
NvADAMTS13-related : NV2.18541	0	0	7	cnidocyte.nem.1_p.polyp
NvADAMTS-17 : NV2.23275	0.00132323	0.456621	7	cnidocyte.nem.1_p.polyp
NvADAMTS-18 : NV2.20821	0.0102956	0.913242	7	cnidocyte.nem.1_p.polyp
NvADAMTS-19 : NV2.87	0.00118271	0.456621	6	cnidocyte.nem.1_p.polyp
NvADAMTS-20 : NV2.22999	0.00407612	0.913242	7	cnidocyte.nem.1_p.polyp
NvADAMTS-21 : NV2.24070	0	0	6	cnidocyte.nem.1_p.polyp
NvNaglu : NV2.4033	0	0	6	cnidocyte.nem.1_p.polyp
NvAstacin-10 : NV2.23064	0	0	6	cnidocyte.nem.1_p.polyp
NvAstacin-11 : NV2.4041	0.00668356	0.456621	7	cnidocyte.nem.1_p.polyp
NvAstacin-12 : NV2.21687	0	0	7	cnidocyte.nem.1_p.polyp
NvAstacin-13 : NV2.18310	13.3308	45.6621	20	cnidocyte.nem.1_p.polyp
NvAstacin-14 : NV2.18077	1.41394	64.8402	20	cnidocyte.nem.1_p.polyp
NvAstacin-15 : NV2.3279	0.00354519	0.456621	7	cnidocyte.nem.1_p.polyp
NvAstacin-16 : NV2.3953	0.0241026	1.36986	8	cnidocyte.nem.1_p.polyp
NvAstacin-17 : NV2.5152	0.048067	5.47945	9	cnidocyte.nem.1_p.polyp
NvAstacin-18 : NV2.8552	0	0	6	cnidocyte.nem.1_p.polyp
NvAstacin-19 : NV2.10155	0.0157891	0.456621	7	cnidocyte.nem.1_p.polyp
NvAstacin-1 : NV2.16729	0	0	7	cnidocyte.nem.1_p.polyp
NvAstacin-2 : NV2.24546	0.31903	10.9589	7	cnidocyte.nem.1_p.polyp
NvAstacin-20 : NV2.11168	0.00279211	0.456621	8	cnidocyte.nem.1_p.polyp
NvAstacin-21 : NV2.11169	0.0451207	0.456621	8	cnidocyte.nem.1_p.polyp
NvAstacin-22 : NV2.11270	0	0	7	cnidocyte.nem.1_p.polyp
NvAstacin-23 : NV2.13964	0.038035	1.82648	7	cnidocyte.nem.1_p.polyp
NvAstacin-24 : NV2.14830	0.00158439	0.456621	7	cnidocyte.nem.1_p.polyp
NvAstacin-25 : NV2.15018	0	0	7	cnidocyte.nem.1_p.polyp
NvAstacin-26 : NV2.17332	0.059324	0.913242	7	cnidocyte.nem.1_p.polyp
NvAstacin-27 : NV2.17973	0	0	6	cnidocyte.nem.1_p.polyp
NvAstacin-28 : NV2.18104	0.107015	2.73973	7	cnidocyte.nem.1_p.polyp
NvAstacin-29 : NV2.21385	0.00566153	0.456621	7	cnidocyte.nem.1_p.polyp
NvAstacin-3 : NV2.10250	0	0	7	cnidocyte.nem.1_p.polyp
NvAstacin-4 : NV2.13745	0	0	7	cnidocyte.nem.1_p.polyp
NvAstacin-5 : NV2.2486	0.00150879	0.456621	7	cnidocyte.nem.1_p.polyp
NvAstacin-6 : NV2.15011	0.0168994	0.456621	8	cnidocyte.nem.1_p.polyp
NvAstacin-7 : NV2.19110	1.34462	49.7717	20	cnidocyte.nem.1_p.polyp
NvAstacin-8 : NV2.5141	0.00252294	0.913242	7	cnidocyte.nem.1_p.polyp
NvAstacin-9 : NV2.2433	0.0198704	0.456621	6	cnidocyte.nem.1_p.polyp
NvAstacin-like-1 : NV2.14828	0.0327562	0.456621	6	cnidocyte.nem.1_p.polyp
NvAstacin-like-2 : NV2.8027	0.0451207	0.456621	7	cnidocyte.nem.1_p.polyp
NvBMP/Toll-1 : NV2.25693	0	0	6	cnidocyte.nem.1_p.polyp
NvBMP/Toll-2 : NV2.25692	0.00187601	0.456621	6	cnidocyte.nem.1_p.polyp
NvCoag-like 1 : NV2.19953	0	0	7	cnidocyte.nem.1_p.polyp
NvCoag-like 2 : NV2.1113	0	0	7	cnidocyte.nem.1_p.polyp
NvCoag-like 3 : NV2.19396	0	0	7	cnidocyte.nem.1_p.polyp
NvCoag-like 4 : NV2.1635	0	0	7	cnidocyte.nem.1_p.polyp
NvCoag-like 5 : NV2.3648	0.00500459	1.36986	8	cnidocyte.nem.1_p.polyp
NvCoag-like 6 : NV2.19400	0	0	7	cnidocyte.nem.1_p.polyp
NvCoag-related 1 : NV2.14492	0	0	7	cnidocyte.nem.1_p.polyp
NvCoag-related 2 : NV2.581	0	0	6	cnidocyte.nem.1_p.polyp
NvCoag-related 3 : NV2.593	0	0	7	cnidocyte.nem.1_p.polyp
NvCoag-related 4 : NV2.1284	0	0	7	cnidocyte.nem.1_p.polyp
NvCystat-1 : NV2.8996	0.196853	22.3744	5	cnidocyte.nem.1_p.polyp
NvCystat-2 : NV2.12344	0.183971	20.0913	5	cnidocyte.nem.1_p.polyp
NvCystat-3 : NV2.17628	0.404656	26.0274	4	cnidocyte.nem.1_p.polyp
NvCRELD2 : NV2.1170	0.238463	21.4612	6	cnidocyte.nem.1_p.polyp
NvHspe-1 : NV2.17717	0.00396803	0.913242	7	cnidocyte.nem.1_p.polyp
NvHspe-2 : NV2.18651	0.0128572	2.73973	7	cnidocyte.nem.1_p.polyp
NvHyal-1 : NV2.14428	1.25106	58.4475	20	cnidocyte.nem.1_p.polyp
NvHyal-2 : NV2.14444	0.00326196	0.913242	6	cnidocyte.nem.1_p.polyp
NvIGFKz : NV2.6476	0.0134856	0.456621	7	cnidocyte.nem.1_p.polyp
NvItih : NV2.22463	0.00736402	0.913242	5	cnidocyte.nem.1_p.polyp
NvItih-hC : NV2.15230	0.0157891	0.456621	6	cnidocyte.nem.1_p.polyp
NvKSI : NV2.14070	0	0	7	cnidocyte.nem.1_p.polyp
NvKusi-1 : NV2.10172	0.0541459	2.73973	6	cnidocyte.nem.1_p.polyp
NvKusi-2 : NV2.320	0	0	6	cnidocyte.nem.1_p.polyp
NvKusi-3 : NV2.3373	0.0984222	10.5023	4	cnidocyte.nem.1_p.polyp
NvKusi-4 : NV2.21204	0	0	7	cnidocyte.nem.1_p.polyp
NvLDTFM : NV2.20815	0.473599	43.379	20	cnidocyte.nem.1_p.polyp
NvLox : NV2.19165	0	0	7	cnidocyte.nem.1_p.polyp
NvLox2-like : NV2.19166	0.0271114	0.913242	7	cnidocyte.nem.1_p.polyp
NvM28MMP : NV2.13120	0	0	6	cnidocyte.nem.1_p.polyp
NvMASP : NV2.3735	0.00155843	0.456621	6	cnidocyte.nem.1_p.polyp
NvMMP-2 : NV2.20474	0.0711385	1.82648	6	cnidocyte.nem.1_p.polyp
NvMMP-3 : NV2.807	0.0137838	1.36986	7	cnidocyte.nem.1_p.polyp
NvMMP-4 : NV2.10833	0	0	7	cnidocyte.nem.1_p.polyp
NvMMP-5 : NV2.14297	0	0	7	cnidocyte.nem.1_p.polyp
NvMMP-6 : NV2.1647	0	0	7	cnidocyte.nem.1_p.polyp
NvMMP-7 : NV2.3582	0	0	8	cnidocyte.nem.1_p.polyp
NvMMP-8 : NV2.14820	0	0	8	cnidocyte.nem.1_p.polyp
NvMMP-9 : NV2.16880	0	0	6	cnidocyte.nem.1_p.polyp
NvMMP-1 : NV2.8375	0.0503355	1.82648	7	cnidocyte.nem.1_p.polyp
NvMMP-10 : NV2.19146	0.0012998	0.456621	7	cnidocyte.nem.1_p.polyp
NvMMP-11 : NV2.19316	0.00501725	1.36986	7	cnidocyte.nem.1_p.polyp
NvMMP-12 : NV2.20475	0.130413	5.02283	5	cnidocyte.nem.1_p.polyp
NvMep-1 : NV2.25961	0	0	6	cnidocyte.nem.1_p.polyp
NvMep-10 : NV2.5698	0.0415268	1.36986	7	cnidocyte.nem.1_p.polyp
NvMep-11 : NV2.8948	0	0	7	cnidocyte.nem.1_p.polyp
NvMep-12 : NV2.13368	0.0321993	1.36986	7	cnidocyte.nem.1_p.polyp
NvMep-13 : NV2.14862	0.0266024	0.913242	7	cnidocyte.nem.1_p.polyp
NvMep-14 : NV2.15924	0	0	7	cnidocyte.nem.1_p.polyp
NvMep-15 : NV2.15925	0	0	7	cnidocyte.nem.1_p.polyp
NvMep-16 : NV2.16035	0.055899	1.36986	7	cnidocyte.nem.1_p.polyp
NvMep-17 : NV2.16036	0.00152645	0.456621	7	cnidocyte.nem.1_p.polyp
NvMep-18 : NV2.23644	0.0634679	1.36986	8	cnidocyte.nem.1_p.polyp
NvMep-2 : NV2.16572	0.239396	5.02283	7	cnidocyte.nem.1_p.polyp
NvMep-3 : NV2.20641	0	0	6	cnidocyte.nem.1_p.polyp
NvMep-4 : NV2.16574	0.00127612	0.456621	8	cnidocyte.nem.1_p.polyp
NvMep-5 : NV2.17022	0	0	7	cnidocyte.nem.1_p.polyp
NvMep-6 : NV2.16080	0	0	7	cnidocyte.nem.1_p.polyp
NvMep-7 : NV2.16077	0.00139418	0.456621	7	cnidocyte.nem.1_p.polyp
NvMep-8 : NV2.17021	0.0633186	7.30594	7	cnidocyte.nem.1_p.polyp
NvMep-9 : NV2.6019	0.0304444	0.913242	7	cnidocyte.nem.1_p.polyp
NvPappa : NV2.25632	0	0	7	cnidocyte.nem.1_p.polyp
NvPLG : NV2.7036	0	0	7	cnidocyte.nem.1_p.polyp
NvGGGtfK : NV2.9869	0	0	6	cnidocyte.nem.1_p.polyp
NvSerpin-1 : NV2.3266	0	0	6	cnidocyte.nem.1_p.polyp
NvSerpin-2 : NV2.21103	0.0598087	5.47945	5	cnidocyte.nem.1_p.polyp
NvSVMP-like-1 : NV2.14357	0	0	6	cnidocyte.nem.1_p.polyp
NvSVMP-like-2 : NV2.14356	0	0	6	cnidocyte.nem.1_p.polyp
NvTIMP-1 : NV2.3671	0	0	7	cnidocyte.nem.1_p.polyp
NvTIMP-2 : NV2.3669	0	0	7	cnidocyte.nem.1_p.polyp
NvTIMP-3 : NV2.17964	0.0641922	1.82648	6	cnidocyte.nem.1_p.polyp
NvTIMP-4 : NV2.2779	0.00534935	0.913242	7	cnidocyte.nem.1_p.polyp
NvToll : NV2.3100	0.00118271	0.456621	6	cnidocyte.nem.1_p.polyp
NvToll-like : NV2.21954	0	0	6	cnidocyte.nem.1_p.polyp
NvTryI-like : NV2.3632	0.0193109	1.36986	6	cnidocyte.nem.1_p.polyp
NvTyr : NV2.12418	0	0	7	cnidocyte.nem.1_p.polyp
NvvWFAIg : NV2.21577	0.00734772	1.36986	8	cnidocyte.nem.1_p.polyp
NvvWFAKz-1 : NV2.14043	0	0	6	cnidocyte.nem.1_p.polyp
NvnWFAGonKz : NV2.14092	0	0	7	cnidocyte.nem.1_p.polyp
NvAnnexin-1 : NV2.19402	0.0189674	1.36986	6	cnidocyte.nem.1_p.polyp
NvAnnexin-2 : NV2.9562	0.0657703	4.10959	4	cnidocyte.nem.1_p.polyp
NvAnnexin-3 : NV2.10289	0.00652044	1.36986	6	cnidocyte.nem.1_p.polyp
NvAnnexin-4 : NV2.19403	0.00328883	0.456621	7	cnidocyte.nem.1_p.polyp
NvAnnexin-5 : NV2.19404	0	0	6	cnidocyte.nem.1_p.polyp
NvAnos1 : NV2.6365	0.00138816	0.456621	6	cnidocyte.nem.1_p.polyp
NvCreact : NV2.11374	0	0	7	cnidocyte.nem.1_p.polyp
NvCTLDvWFA-1 : NV2.20956	0	0	7	cnidocyte.nem.1_p.polyp
NvCTLDvWFA-2 : NV2.20522	0.00140585	0.456621	7	cnidocyte.nem.1_p.polyp
NvCTLDvWFA-3 : NV2.20957	0	0	7	cnidocyte.nem.1_p.polyp
NvCTLD-1 : NV2.7430	0.000943588	0.456621	7	cnidocyte.nem.1_p.polyp
NvCTLD-2 : NV2.18171	0.00305357	0.913242	8	cnidocyte.nem.1_p.polyp
NvCTLD-3 : NV2.1101	0	0	7	cnidocyte.nem.1_p.polyp
NvCTLD-4 : NV2.5627	0	0	7	cnidocyte.nem.1_p.polyp
NvCTLD-5 : NV2.5851	0	0	7	cnidocyte.nem.1_p.polyp
NvCTLD-6 : NV2.8276	0	0	7	cnidocyte.nem.1_p.polyp
NvCTLD-7 : NV2.8278	0.0138175	3.19635	7	cnidocyte.nem.1_p.polyp
NvCTLD-8 : NV2.18585	1.61485	45.6621	12	cnidocyte.nem.1_p.polyp
NvCUB-Ig : NV2.10732	0.00229112	0.456621	5	cnidocyte.nem.1_p.polyp
NvCUB-TSP : NV2.3253	0.0464954	0.913242	7	cnidocyte.nem.1_p.polyp
NvCUB-ZP-1 : NV2.21283	0.0272733	1.36986	6	cnidocyte.nem.1_p.polyp
NvCUB-ZP-2 : NV2.21285	0	0	7	cnidocyte.nem.1_p.polyp
NvCUB-misc-1 : NV2.17853	0	0	7	cnidocyte.nem.1_p.polyp
NvCUB-misc-5 : NV2.3067	0.027092	2.73973	3	cnidocyte.nem.1_p.polyp
NvNgalectin-like : NV2.4511	0.281631	7.30594	8	cnidocyte.nem.1_p.polyp
NvNgalectin-2 : NV2.5188	3.37986	71.6895	20	cnidocyte.nem.1_p.polyp
NvNgalectin-3 : NV2.5196	0.176375	22.3744	20	cnidocyte.nem.1_p.polyp
NvNgalectin-1 : NV2.5200	57.3441	92.6941	20	cnidocyte.nem.1_p.polyp
NvCollectin : NV2.23165	0	0	6	cnidocyte.nem.1_p.polyp
NvComplC : NV2.11502	0	0	7	cnidocyte.nem.1_p.polyp
NvNADPH1-1 : NV2.27	0.0773537	4.56621	9	cnidocyte.nem.1_p.polyp
NvNADPH1-2 : NV2.21	0.00267186	0.456621	6	cnidocyte.nem.1_p.polyp
NvFras : NV2.19212	0	0	7	cnidocyte.nem.1_p.polyp
NvHLecAg : NV2.5939	0	0	7	cnidocyte.nem.1_p.polyp
NvIntL-like-1 : NV2.7079	0.00181314	0.456621	7	cnidocyte.nem.1_p.polyp
NvIntL-like-2 : NV2.22909	0	0	7	cnidocyte.nem.1_p.polyp
NvMAMCTLD-1 : NV2.23818	0	0	7	cnidocyte.nem.1_p.polyp
NvMAMCTLD-2 : NV2.23715	0	0	7	cnidocyte.nem.1_p.polyp
NvManR : NV2.19044	0	0	7	cnidocyte.nem.1_p.polyp
NvMuc4-1 : NV2.16270	0.0702246	0.913242	8	cnidocyte.nem.1_p.polyp
NvMuc4-2 : NV2.16273	0.0105473	0.913242	7	cnidocyte.nem.1_p.polyp
NvMuc-like-1 : NV2.12620	0.00404331	0.913242	8	cnidocyte.nem.1_p.polyp
NvMuc-like-10 : NV2.17784	0	0	7	cnidocyte.nem.1_p.polyp
NvMuc-like-11 : NV2.19027	0	0	7	cnidocyte.nem.1_p.polyp
NvMuc-like-2 : NV2.24863	0	0	7	cnidocyte.nem.1_p.polyp
NvMuc-like-3 : NV2.1129	0.143116	13.242	10	cnidocyte.nem.1_p.polyp
NvMuc-like-4 : NV2.2216	0	0	7	cnidocyte.nem.1_p.polyp
NvMuc-like-5 : NV2.6919	0	0	7	cnidocyte.nem.1_p.polyp
NvMuc-like-6 : NV2.12174	0	0	6	cnidocyte.nem.1_p.polyp
NvMuc-like-7 : NV2.12741	0	0	7	cnidocyte.nem.1_p.polyp
NvMuc-like-8 : NV2.12902	0.0487751	0.913242	7	cnidocyte.nem.1_p.polyp
NvMuc-like-9 : NV2.16210	0	0	7	cnidocyte.nem.1_p.polyp
NvNOWA-1 : NV2.15872	8.78918	51.1416	20	cnidocyte.nem.1_p.polyp
NvNOWA-2 : NV2.10392	0	0	7	cnidocyte.nem.1_p.polyp
NvNOWA-3 : NV2.10388	9.84018	87.6712	20	cnidocyte.nem.1_p.polyp
NvNOWA-4 : NV2.10390	0	0	7	cnidocyte.nem.1_p.polyp
NvNOWA-related : NV2.10391	0.00162986	0.456621	7	cnidocyte.nem.1_p.polyp
NvNat-like : NV2.5928	0.00132971	0.456621	7	cnidocyte.nem.1_p.polyp
NvPAN-App-EGF-1 : NV2.5576	0	0	7	cnidocyte.nem.1_p.polyp
NvPAN-App-EGF-2 : NV2.20124	0.0547857	2.28311	7	cnidocyte.nem.1_p.polyp
NvPALec-1 : NV2.18114	0.00115186	0.456621	7	cnidocyte.nem.1_p.polyp
NvMesh : NV2.16433	0	0	7	cnidocyte.nem.1_p.polyp
NvSEA-WSC-1 : NV2.13381	0.551305	16.895	15	cnidocyte.nem.1_p.polyp
NvSEA-WSC-2 : NV2.15283	12.8504	91.7808	20	cnidocyte.nem.1_p.polyp
NvSEAR : NV2.14509	0.00662153	0.456621	7	cnidocyte.nem.1_p.polyp
NvSel-related-1 : NV2.3407	0	0	7	cnidocyte.nem.1_p.polyp
NvSel-related-2 : NV2.17145	0	0	7	cnidocyte.nem.1_p.polyp
NvSEMA5B : NV2.11758	0.0399241	7.30594	7	cnidocyte.nem.1_p.polyp
NvSEMA-like-1 : NV2.7220	0.0297279	0.456621	7	cnidocyte.nem.1_p.polyp
NvSEMA-like-2 : NV2.22863	0.00541425	0.913242	5	cnidocyte.nem.1_p.polyp
NvSnaclec-like-2 : NV2.22444	0.00358359	0.456621	7	cnidocyte.nem.1_p.polyp
NvSnaclec-like-3 : NV2.13847	0	0	7	cnidocyte.nem.1_p.polyp
NvSnaclec-like-4 : NV2.14543	0.00157076	0.456621	7	cnidocyte.nem.1_p.polyp
NvSynd : NV2.6659	0.0958306	8.6758	1	cnidocyte.nem.1_p.polyp
NvvWFAConA-1 : NV2.16335	0.000943588	0.456621	7	cnidocyte.nem.1_p.polyp
NvvWFAConA-2 : NV2.16336	0	0	7	cnidocyte.nem.1_p.polyp
NvvWFAConA-3 : NV2.16343	0	0	7	cnidocyte.nem.1_p.polyp
NvvWFAConA-4 : NV2.16338	0.0293458	0.456621	8	cnidocyte.nem.1_p.polyp
NvAdmp-1 : NV2.2978	0.00561251	1.36986	7	cnidocyte.nem.1_p.polyp
NvBMP2 : NV2.19847	0	0	7	cnidocyte.nem.1_p.polyp
NvBMP7 : NV2.6269	0.00786537	1.82648	7	cnidocyte.nem.1_p.polyp
NvCUB-misc-2 : NV2.14699	0.00775423	0.456621	7	cnidocyte.nem.1_p.polyp
NvCUB-misc-3 : NV2.3898	0.0119647	2.73973	6	cnidocyte.nem.1_p.polyp
NvCUB-misc-4 : NV2.2661	0.0012998	0.456621	7	cnidocyte.nem.1_p.polyp
NvChrd : NV2.14185	0.208028	0.456621	19	cnidocyte.nem.1_p.polyp
NvChrd-like : NV2.22735	0.00480856	0.456621	8	cnidocyte.nem.1_p.polyp
NvDllR-1 : NV2.5910	5.75312	89.0411	20	cnidocyte.nem.1_p.polyp
NvDllR-2 : NV2.22236	0.0241806	5.02283	5	cnidocyte.nem.1_p.polyp
NvDll-like 1 : NV2.20618	0.0112488	1.82648	7	cnidocyte.nem.1_p.polyp
NvDll-like 2 : NV2.20616	0.0862095	4.56621	6	cnidocyte.nem.1_p.polyp
NvDhhA : NV2.128	0	0	7	cnidocyte.nem.1_p.polyp
NvEGF-Ig : NV2.16522	0	0	7	cnidocyte.nem.1_p.polyp
NvPolyEGF-1 : NV2.14162	0	0	7	cnidocyte.nem.1_p.polyp
NvPolyEGF-2 : NV2.25193	0	0	7	cnidocyte.nem.1_p.polyp
NvEda-like-1 : NV2.22707	0.0356735	0.456621	6	cnidocyte.nem.1_p.polyp
NvEda-like-2 : NV2.22131	0	0	7	cnidocyte.nem.1_p.polyp
NvEda-like-3 : NV2.22054	0.00704153	1.36986	7	cnidocyte.nem.1_p.polyp
NvEda-like-4 : NV2.22056	0	0	6	cnidocyte.nem.1_p.polyp
NvEda-like-5 : NV2.22058	0	0	7	cnidocyte.nem.1_p.polyp
NvEGF-like : NV2.25171	0.00188718	0.456621	7	cnidocyte.nem.1_p.polyp
NvFREP-1 : NV2.1244	0	0	7	cnidocyte.nem.1_p.polyp
NvFREP-10 : NV2.19426	0	0	8	cnidocyte.nem.1_p.polyp
NvFREP-11 : NV2.22115	0	0	6	cnidocyte.nem.1_p.polyp
NvFREP-12 : NV2.24719	0	0	7	cnidocyte.nem.1_p.polyp
NvFREP-13 : NV2.7282	0	0	7	cnidocyte.nem.1_p.polyp
NvFREP-14 : NV2.25466	0	0	7	cnidocyte.nem.1_p.polyp
NvFREP-15 : NV2.22910	0	0	7	cnidocyte.nem.1_p.polyp
NvFREP-16 : NV2.566	0	0	7	cnidocyte.nem.1_p.polyp
NvFREP-17 : NV2.2132	0.0132893	0.456621	8	cnidocyte.nem.1_p.polyp
NvFREP-18 : NV2.2698	0	0	7	cnidocyte.nem.1_p.polyp
NvFREP-19 : NV2.4753	0	0	7	cnidocyte.nem.1_p.polyp
NvFREP-2 : NV2.1985	0	0	7	cnidocyte.nem.1_p.polyp
NvFREP-20 : NV2.5688	0	0	7	cnidocyte.nem.1_p.polyp
NvFREP-21 : NV2.6010	0	0	7	cnidocyte.nem.1_p.polyp
NvFREP-22 : NV2.7679	0	0	7	cnidocyte.nem.1_p.polyp
NvFREP-23 : NV2.9815	0	0	7	cnidocyte.nem.1_p.polyp
NvFREP-24 : NV2.11287	0.00170254	0.456621	7	cnidocyte.nem.1_p.polyp
NvFREP-25 : NV2.12036	0	0	7	cnidocyte.nem.1_p.polyp
NvFREP-26 : NV2.13457	0	0	7	cnidocyte.nem.1_p.polyp
NvFREP-27 : NV2.22610	0	0	7	cnidocyte.nem.1_p.polyp
NvFREP-28 : NV2.25688	0	0	7	cnidocyte.nem.1_p.polyp
NvFREP-29 : NV2.11749	0	0	7	cnidocyte.nem.1_p.polyp
NvFREP-3 : NV2.6245	0	0	7	cnidocyte.nem.1_p.polyp
NvFREPd-4 : NV2.24006	0	0	7	cnidocyte.nem.1_p.polyp
NvFREP-5 : NV2.17198	0	0	7	cnidocyte.nem.1_p.polyp
NvFREP-6 : NV2.24867	0	0	7	cnidocyte.nem.1_p.polyp
NvFREP-7 : NV2.14110	0	0	6	cnidocyte.nem.1_p.polyp
NvFREP-8 : NV2.24484	0.0291212	0.456621	9	cnidocyte.nem.1_p.polyp
NvFREP-9 : NV2.10046	0	0	7	cnidocyte.nem.1_p.polyp
NvFst : NV2.23832	0.0595935	0.913242	8	cnidocyte.nem.1_p.polyp
NvFst-like 1 : NV2.13423	0.0146563	0.913242	6	cnidocyte.nem.1_p.polyp
NvFst-like 2 : NV2.23229	0.0763918	3.19635	6	cnidocyte.nem.1_p.polyp
NvFst-like 3 : NV2.23230	0.265347	13.6986	6	cnidocyte.nem.1_p.polyp
NvGDF : NV2.6489	0	0	6	cnidocyte.nem.1_p.polyp
NvHH1 : NV2.10760	0.0247092	1.82648	7	cnidocyte.nem.1_p.polyp
NvIhh : NV2.23188	0.0111712	1.36986	7	cnidocyte.nem.1_p.polyp
NvInbb : NV2.173	0	0	7	cnidocyte.nem.1_p.polyp
NvJag : NV2.19817	0.00214795	0.913242	6	cnidocyte.nem.1_p.polyp
NvKcp-like-1 : NV2.3424	0	0	7	cnidocyte.nem.1_p.polyp
NvKcp-like-2 : NV2.12484	0.0283969	1.36986	7	cnidocyte.nem.1_p.polyp
NvKcp-like-3 : NV2.12730	0	0	6	cnidocyte.nem.1_p.polyp
NvLTBP : NV2.20944	0	0	7	cnidocyte.nem.1_p.polyp
NvPolyEGF-3 : NV2.13872	0.00140257	0.456621	6	cnidocyte.nem.1_p.polyp
NvPolyEGF-4 : NV2.14163	0	0	6	cnidocyte.nem.1_p.polyp
NvPolyEGF-21 : NV2.21926	0.033745	0.913242	7	cnidocyte.nem.1_p.polyp
NvPALec-2 : NV2.21307	0.0446284	0.913242	8	cnidocyte.nem.1_p.polyp
NvPALec-3 : NV2.21375	0	0	7	cnidocyte.nem.1_p.polyp
NvPAN-1 : NV2.6411	0.00147994	0.456621	7	cnidocyte.nem.1_p.polyp
NvPAN-2 : NV2.7825	0	0	7	cnidocyte.nem.1_p.polyp
NvPAN-3 : NV2.8000	0	0	7	cnidocyte.nem.1_p.polyp
NvSFRP : NV2.14654	0.00231576	0.456621	6	cnidocyte.nem.1_p.polyp
NvSOM-TSP : NV2.16600	0	0	7	cnidocyte.nem.1_p.polyp
NvTNF : NV2.22057	0	0	6	cnidocyte.nem.1_p.polyp
NvVEGF : NV2.2923	0.0012998	0.456621	6	cnidocyte.nem.1_p.polyp
NvVgt-1 : NV2.914	0.170832	5.47945	6	cnidocyte.nem.1_p.polyp
NvVgt-2 : NV2.1922	0	0	7	cnidocyte.nem.1_p.polyp
NvVgt-like : NV2.74	0	0	6	cnidocyte.nem.1_p.polyp
NvWnt1 : NV2.12225	0.0144867	0.456621	7	cnidocyte.nem.1_p.polyp
NvWnt10a : NV2.11032	0	0	7	cnidocyte.nem.1_p.polyp
NvWnt11 : NV2.22664	0.00138816	0.456621	6	cnidocyte.nem.1_p.polyp
NvWnt16 : NV2.2707	0	0	6	cnidocyte.nem.1_p.polyp
NvWnt2b : NV2.3168	0.0190424	1.36986	7	cnidocyte.nem.1_p.polyp
NvWnt3a : NV2.12463	0	0	7	cnidocyte.nem.1_p.polyp
NvWint5a : NV2.3611	0.0550669	2.73973	8	cnidocyte.nem.1_p.polyp
NvWnt6 : NV2.11033	0	0	6	cnidocyte.nem.1_p.polyp
NvWnt7b-3 : NV2.23407	0.00120436	0.456621	6	cnidocyte.nem.1_p.polyp
NvWnt7b-1 : NV2.3609	0.0721435	6.39269	9	cnidocyte.nem.1_p.polyp
NvWnt8a : NV2.4522	0.0515543	10.5023	10	cnidocyte.nem.1_p.polyp
NvWnt8a-like : NV2.3689	0	0	7	cnidocyte.nem.1_p.polyp
NvWnt8b-2 : NV2.5661	0	0	6	cnidocyte.nem.1_p.polyp
NvvWFC : NV2.12328	0.0613408	0.456621	8	cnidocyte.nem.1_p.polyp
NvGTF2 : NV2.14946	0.0109449	0.456621	9	cnidocyte.nem.1_p.polyp
NvPFnt : NV2.24348	1.44202	55.7078	20	cnidocyte.nem.1_p.polyp
NvPtprq-1 : NV2.600	0.00123351	0.456621	6	cnidocyte.nem.1_p.polyp
NvPtprq-2 : NV2.599	0	0	7	cnidocyte.nem.1_p.polyp
NvPtprq-3 : NV2.12753	0	0	7	cnidocyte.nem.1_p.polyp
NvPtprq-4 : NV2.13521	0.109357	13.242	20	cnidocyte.nem.1_p.polyp
NvAeGly-1 : NV2.23295	0	0	7	cnidocyte.nem.1_p.polyp
NvBr3-like-1 : NV2.21872	0	0	7	cnidocyte.nem.1_p.polyp
NvBr3-like-2 : NV2.16661	0	0	6	cnidocyte.nem.1_p.polyp
NvCAdh-like 1 : NV2.25851	0.0012998	0.456621	7	cnidocyte.nem.1_p.polyp
NvCAdh-like 2 : NV2.1610	0.0297538	1.36986	7	cnidocyte.nem.1_p.polyp
NvCAdh-like 3 : NV2.16479	0.47769	21.0046	20	cnidocyte.nem.1_p.polyp
NvCAdh-like 4 : NV2.12411	0.00142543	0.456621	7	cnidocyte.nem.1_p.polyp
NvCAdh-like 5 : NV2.21271	7.05778	79.9087	20	cnidocyte.nem.1_p.polyp
NvCrumbs-like-1 : NV2.14808	0	0	6	cnidocyte.nem.1_p.polyp
NvCrumbs-like-2 : NV2.6021	0.882548	46.1187	20	cnidocyte.nem.1_p.polyp
NvCrumbs-like-3 : NV2.6444	5.86659	78.0822	20	cnidocyte.nem.1_p.polyp
NvCrumbs-like-4 : NV2.10727	0.00402267	0.913242	7	cnidocyte.nem.1_p.polyp
NvCrumbs-like-5 : NV2.11903	0	0	7	cnidocyte.nem.1_p.polyp
NvCrumbs-like-6 : NV2.19821	0	0	6	cnidocyte.nem.1_p.polyp
NvCub-1 : NV2.2825	0	0	7	cnidocyte.nem.1_p.polyp
NvCub-2 : NV2.3736	0.0444739	0.913242	7	cnidocyte.nem.1_p.polyp
NvCub-3 : NV2.3026	0	0	7	cnidocyte.nem.1_p.polyp
NvCub-4 : NV2.2814	0.0118296	0.456621	7	cnidocyte.nem.1_p.polyp
NvCub-5 : NV2.5224	0	0	6	cnidocyte.nem.1_p.polyp
NvCub-6 : NV2.13183	0.161538	15.0685	6	cnidocyte.nem.1_p.polyp
NvFnt-3 : NV2.16585	1.87257	72.1461	20	cnidocyte.nem.1_p.polyp
NvFnt-1 : NV2.24355	0.00170254	0.456621	7	cnidocyte.nem.1_p.polyp
NvFnt-ShKT : NV2.20323	2.44739	73.9726	20	cnidocyte.nem.1_p.polyp
NvFnt-SEA2 : NV2.19078	0	0	7	cnidocyte.nem.1_p.polyp
NvFnt-3B-like : NV2.22291	0.0653958	9.58904	5	cnidocyte.nem.1_p.polyp
NvFnt-2 : NV2.12498	0.0028795	0.913242	6	cnidocyte.nem.1_p.polyp
NvFnt-CalX : NV2.23270	0.0231253	0.913242	7	cnidocyte.nem.1_p.polyp
NvFrzCub-1 : NV2.24045	0	0	7	cnidocyte.nem.1_p.polyp
NvFrzCub-2 : NV2.24249	0.00133875	0.456621	6	cnidocyte.nem.1_p.polyp
NvHml-like 1 : NV2.3375	0	0	7	cnidocyte.nem.1_p.polyp
NvHml-like 2 : NV2.5728	0.00165923	0.456621	7	cnidocyte.nem.1_p.polyp
NvHml-like 3 : NV2.244	0	0	6	cnidocyte.nem.1_p.polyp
NvHgfA-like : NV2.1272	0	0	7	cnidocyte.nem.1_p.polyp
NvHetC-like : NV2.2146	0.00134665	0.456621	6	cnidocyte.nem.1_p.polyp
NvHCF1 : NV2.3399	0	0	5	cnidocyte.nem.1_p.polyp
NvIgCub : NV2.7762	0	0	6	cnidocyte.nem.1_p.polyp
NvLeuIg-1 : NV2.988	0.0261824	0.456621	6	cnidocyte.nem.1_p.polyp
NvLRPCub : NV2.24145	0	0	7	cnidocyte.nem.1_p.polyp
NvMAMCUB : NV2.23484	0	0	7	cnidocyte.nem.1_p.polyp
NvMAMFnt : NV2.14399	0	0	6	cnidocyte.nem.1_p.polyp
NvMLR : NV2.6810	0	0	7	cnidocyte.nem.1_p.polyp
NvNep8 : NV2.20322	0.557268	45.6621	13	cnidocyte.nem.1_p.polyp
NvPNtx1 : NV2.23160	0	0	NA	cnidocyte.nem.1_p.polyp
NvPIPlc : NV2.23846	0.324043	32.4201	20	cnidocyte.nem.1_p.polyp
NvPk : NV2.24201	0	0	7	cnidocyte.nem.1_p.polyp
NvTDA6-1 : NV2.21336	0	0	7	cnidocyte.nem.1_p.polyp
NvTDA6-2 : NV2.2896	0.140872	5.02283	7	cnidocyte.nem.1_p.polyp
NvRyn1 : NV2.17096	0	0	7	cnidocyte.nem.1_p.polyp
NvRyn4 : NV2.4953	0	0	7	cnidocyte.nem.1_p.polyp
NvShoc2 : NV2.890	0.0148603	0.913242	5	cnidocyte.nem.1_p.polyp
NvScrib : NV2.5524	0.0930435	16.4384	5	cnidocyte.nem.1_p.polyp
NvSIntN : NV2.650	0.0217854	0.456621	7	cnidocyte.nem.1_p.polyp
NvSPP-like-1 : NV2.16360	0.502621	29.2237	20	cnidocyte.nem.1_p.polyp
NvSPP-like-2 : NV2.14010	1.36866	65.7534	20	cnidocyte.nem.1_p.polyp
NvSPP-like-3 : NV2.24359	1.82896	69.863	20	cnidocyte.nem.1_p.polyp
NvTLDcP-1 : NV2.23765	0	0	7	cnidocyte.nem.1_p.polyp
NvTLDcP-2 : NV2.6705	0	0	6	cnidocyte.nem.1_p.polyp
NvTLDcP-3 : NV2.14920	0	0	7	cnidocyte.nem.1_p.polyp
NvTLDcP-5 : NV2.14921	0.00258474	0.456621	7	cnidocyte.nem.1_p.polyp
NvTSPd-2 : NV2.21289	0	0	6	cnidocyte.nem.1_p.polyp
NvUru-like-1 : NV2.12183	0	0	7	cnidocyte.nem.1_p.polyp
NvUru-like-2 : NV2.23645	0	0	6	cnidocyte.nem.1_p.polyp
NvVef1-1 : NV2.3941	0	0	7	cnidocyte.nem.1_p.polyp
NvVef1-2 : NV2.3719	0	0	7	cnidocyte.nem.1_p.polyp
NvVef1-3 : NV2.4600	0.00411444	0.456621	6	cnidocyte.nem.1_p.polyp
NvvWFAShKT-1 : NV2.8258	0.00941963	1.36986	7	cnidocyte.nem.1_p.polyp
NvvWFAShKT-2 : NV2.8260	1.02641	43.379	20	cnidocyte.nem.1_p.polyp
NvvThy : NV2.14046	0	0	6	cnidocyte.nem.1_p.polyp
NvPkd1-like-1 : NV2.4979	0	0	7	cnidocyte.nem.1_p.polyp
NvPkd1-like-2 : NV2.20778	0.0302415	1.36986	7	cnidocyte.nem.1_p.polyp
NvPkd-like : NV2.18257	0	0	7	cnidocyte.nem.1_p.polyp
NvTRP : NV2.10225	0	0	5	cnidocyte.nem.1_p.polyp
NvVgccA2-1 : NV2.16117	0.0639213	1.82648	8	cnidocyte.nem.1_p.polyp
NvVgccA2-2 : NV2.3042	0.0827473	2.73973	6	cnidocyte.nem.1_p.polyp
NvCapcl-like-1 : NV2.3951	0.0242965	5.93607	20	cnidocyte.nem.1_p.polyp
NvCapcl-like-2 : NV2.3157	1.50667	49.3151	20	cnidocyte.nem.1_p.polyp
NvAdh-like-1 : NV2.21728	0	0	7	cnidocyte.nem.1_p.polyp
NvAdh-like-2 : NV2.570	0	0	7	cnidocyte.nem.1_p.polyp
NvAdhGPCR-1 : NV2.21788	0.00160997	0.456621	7	cnidocyte.nem.1_p.polyp
NvAdhGPCR-2 : NV2.1634	0	0	7	cnidocyte.nem.1_p.polyp
NvAdhGPCR-3 : NV2.502	0	0	6	cnidocyte.nem.1_p.polyp
NvAdhGPCR-4 : NV2.743	0.013941	0.913242	6	cnidocyte.nem.1_p.polyp
NvAntxR-1 : NV2.5700	0	0	5	cnidocyte.nem.1_p.polyp
NvAntxR-2 : NV2.8769	0	0	7	cnidocyte.nem.1_p.polyp
NvAntxR-3 : NV2.8406	0.760319	2.28311	7	cnidocyte.nem.1_p.polyp
NvAntxR-4 : NV2.8980	0	0	7	cnidocyte.nem.1_p.polyp
NvAntxR-5 : NV2.21936	0.00482312	0.913242	7	cnidocyte.nem.1_p.polyp
NvApex-1 : NV2.7757	0	0	7	cnidocyte.nem.1_p.polyp
NvApex-2 : NV2.893	0.0132893	0.456621	8	cnidocyte.nem.1_p.polyp
NvApex-3 : NV2.6315	0	0	7	cnidocyte.nem.1_p.polyp
NvApex-4 : NV2.7641	0	0	6	cnidocyte.nem.1_p.polyp
NvAtrn : NV2.18302	0.0168253	2.28311	6	cnidocyte.nem.1_p.polyp
NvBai-1 : NV2.10733	0	0	7	cnidocyte.nem.1_p.polyp
NvCD34-1 : NV2.17446	0	0	6	cnidocyte.nem.1_p.polyp
NvCD34-2 : NV2.17449	0.0190576	0.456621	8	cnidocyte.nem.1_p.polyp
NvClsr-like-1 : NV2.4191	0.0012998	0.456621	7	cnidocyte.nem.1_p.polyp
NvClsr-like-2 : NV2.8347	0.00168906	0.456621	6	cnidocyte.nem.1_p.polyp
NvClsr-like-3 : NV2.13293	0	0	6	cnidocyte.nem.1_p.polyp
NvCadSeaEGF : NV2.5727	0	0	7	cnidocyte.nem.1_p.polyp
NvCDH-1 : NV2.4715	0.0830404	2.73973	6	cnidocyte.nem.1_p.polyp
NvCDH-2 : NV2.11625	0	0	7	cnidocyte.nem.1_p.polyp
NvCDH-3 : NV2.4921	0.0056234	1.36986	5	cnidocyte.nem.1_p.polyp
NvCntcP-like-1 : NV2.16567	0	0	7	cnidocyte.nem.1_p.polyp
NvCntcP-like-2 : NV2.4683	0.00259961	0.456621	7	cnidocyte.nem.1_p.polyp
NvCntcP-like-3 : NV2.4704	0	0	7	cnidocyte.nem.1_p.polyp
NvCntc-like : NV2.360	0.00791053	1.36986	6	cnidocyte.nem.1_p.polyp
NvCpne-1 : NV2.137	0.0213201	5.02283	5	cnidocyte.nem.1_p.polyp
NvCpne-2 : NV2.4625	0.0026361	0.913242	5	cnidocyte.nem.1_p.polyp
NvCykR-1 : NV2.21729	0	0	7	cnidocyte.nem.1_p.polyp
NvCykR-10 : NV2.16931	0	0	8	cnidocyte.nem.1_p.polyp
NvCykR-11 : NV2.22551	0	0	7	cnidocyte.nem.1_p.polyp
NvCykR-12 : NV2.12207	0	0	NA	cnidocyte.nem.1_p.polyp
NvCykR-13 : NV2.1800	0	0	7	cnidocyte.nem.1_p.polyp
NvCykR-14 : NV2.11900	0	0	7	cnidocyte.nem.1_p.polyp
NvCykR-15 : NV2.12582	0	0	7	cnidocyte.nem.1_p.polyp
NvCykR-2 : NV2.3810	0.0027081	0.913242	7	cnidocyte.nem.1_p.polyp
NvCykR-3 : NV2.22951	0	0	7	cnidocyte.nem.1_p.polyp
NvCykR-4 : NV2.14182	0.0534792	4.56621	8	cnidocyte.nem.1_p.polyp
NvCykR-5 : NV2.2940	0	0	7	cnidocyte.nem.1_p.polyp
NvCykR-6 : NV2.3577	0	0	7	cnidocyte.nem.1_p.polyp
NvCykR-7 : NV2.9493	0	0	5	cnidocyte.nem.1_p.polyp
NvCykR-8 : NV2.10456	0.0677391	2.73973	9	cnidocyte.nem.1_p.polyp
NvCykR-9 : NV2.17701	0	0	7	cnidocyte.nem.1_p.polyp
NvFrazz : NV2.14222	0.16212	15.9817	6	cnidocyte.nem.1_p.polyp
NvDomCykR-1 : NV2.12653	0.00490239	1.36986	6	cnidocyte.nem.1_p.polyp
NvDomCykR-2 : NV2.20188	0	0	7	cnidocyte.nem.1_p.polyp
NvDomCykR-3 : NV2.20819	0.116108	7.76256	10	cnidocyte.nem.1_p.polyp
NvDomCykR-4 : NV2.23796	0.0195719	0.913242	8	cnidocyte.nem.1_p.polyp
NvDom : NV2.22950	0	0	7	cnidocyte.nem.1_p.polyp
NvDomR : NV2.11373	0	0	7	cnidocyte.nem.1_p.polyp
NvDscaml : NV2.22749	0	0	6	cnidocyte.nem.1_p.polyp
NvEGF-2 : NV2.10370	0	0	8	cnidocyte.nem.1_p.polyp
NvPolyEGF-PANApp : NV2.16090	0	0	7	cnidocyte.nem.1_p.polyp
NvPolyEGF-Disc-2 : NV2.3396	0.00233375	0.456621	6	cnidocyte.nem.1_p.polyp
NvPolyEGF-Disc-5 : NV2.19905	0	0	7	cnidocyte.nem.1_p.polyp
NvPolyEGF-Disc-6 : NV2.24544	0	0	7	cnidocyte.nem.1_p.polyp
NvPolyEGF-Disc-7 : NV2.24611	0	0	7	cnidocyte.nem.1_p.polyp
NvPolyEGF-Hint : NV2.12346	0	0	6	cnidocyte.nem.1_p.polyp
NvPolyEGF-16 : NV2.24533	0.490953	46.1187	20	cnidocyte.nem.1_p.polyp
NvPolyEGF-19 : NV2.5536	0	0	8	cnidocyte.nem.1_p.polyp
NvEphr-like 1 : NV2.13270	0.00916513	0.913242	7	cnidocyte.nem.1_p.polyp
NvEphr-like 2 : NV2.19863	0	0	7	cnidocyte.nem.1_p.polyp
NvFAT : NV2.3227	0.00157935	0.456621	7	cnidocyte.nem.1_p.polyp
NvFat-like : NV2.3144	0.00621978	1.36986	5	cnidocyte.nem.1_p.polyp
NvFatCad-1 : NV2.17172	0	0	7	cnidocyte.nem.1_p.polyp
NvFatCad-2 : NV2.4933	0	0	6	cnidocyte.nem.1_p.polyp
NvEGF-repeat-35 : NV2.4783	0.0540739	6.39269	10	cnidocyte.nem.1_p.polyp
NvGFR-1 : NV2.25188	0	0	7	cnidocyte.nem.1_p.polyp
NvGFR-2 : NV2.13801	4.20673	79.9087	20	cnidocyte.nem.1_p.polyp
NvIgSushi : NV2.17065	0	0	7	cnidocyte.nem.1_p.polyp
NvIg-Thyr : NV2.21898	0	0	7	cnidocyte.nem.1_p.polyp
NvIgCam-1 : NV2.361	0.274469	34.2466	6	cnidocyte.nem.1_p.polyp
NvIgCam-2 : NV2.14189	0.00676154	1.36986	6	cnidocyte.nem.1_p.polyp
NvIgCam-3 : NV2.15289	0.00707978	1.82648	6	cnidocyte.nem.1_p.polyp
NvIgCam-4 : NV2.15862	0.0371663	0.913242	8	cnidocyte.nem.1_p.polyp
NvIgCam-5 : NV2.21828	0	0	7	cnidocyte.nem.1_p.polyp
NvIgCam-6 : NV2.21855	0.00307738	0.456621	6	cnidocyte.nem.1_p.polyp
NvIgCam-7 : NV2.21994	0.00429823	1.36986	5	cnidocyte.nem.1_p.polyp
NvIgCam-8 : NV2.22319	0	0	7	cnidocyte.nem.1_p.polyp
NvIgCam-9 : NV2.22600	0.00162823	0.456621	6	cnidocyte.nem.1_p.polyp
NvIgCamZP : NV2.21903	0.0161735	1.36986	6	cnidocyte.nem.1_p.polyp
NvIgCam-related-1 : NV2.22270	0	0	7	cnidocyte.nem.1_p.polyp
NvIgCam-related-2 : NV2.325	0.00297626	0.913242	7	cnidocyte.nem.1_p.polyp
NvIGF : NV2.23604	0.00120436	0.456621	6	cnidocyte.nem.1_p.polyp
NvL1Cam-1 : NV2.1171	0.0895199	4.56621	5	cnidocyte.nem.1_p.polyp
NvL1Cam-2 : NV2.702	0	0	6	cnidocyte.nem.1_p.polyp
NvLRP-Polydom : NV2.788	0	0	6	cnidocyte.nem.1_p.polyp
NvLeuGPCR-like-1 : NV2.2571	0	0	7	cnidocyte.nem.1_p.polyp
NvLeuGPCR-like-2 : NV2.7502	0	0	7	cnidocyte.nem.1_p.polyp
NvLeuGPCR-like-3 : NV2.17941	0	0	7	cnidocyte.nem.1_p.polyp
NvLeuGPCR-like-4 : NV2.20131	0	0	6	cnidocyte.nem.1_p.polyp
NvLeuGPCR-like-5 : NV2.15921	0	0	7	cnidocyte.nem.1_p.polyp
NvLeuGPCR-like-6 : NV2.22026	0	0	7	cnidocyte.nem.1_p.polyp
NvLeu : NV2.12452	0	0	7	cnidocyte.nem.1_p.polyp
NvLeuIg-2 : NV2.24051	0.0291212	0.456621	8	cnidocyte.nem.1_p.polyp
NvLRP-like : NV2.14749	0.00193796	0.456621	7	cnidocyte.nem.1_p.polyp
NvLRP1/2 : NV2.12145	0.00392894	0.456621	6	cnidocyte.nem.1_p.polyp
NvMANSCR-1 : NV2.5949	1.90547	63.9269	20	cnidocyte.nem.1_p.polyp
NvMANSCR-2 : NV2.22155	2.0687	34.2466	20	cnidocyte.nem.1_p.polyp
NvMmanR-1 : NV2.12165	0	0	7	cnidocyte.nem.1_p.polyp
NvMmanR-2 : NV2.9511	1.83917	51.5982	20	cnidocyte.nem.1_p.polyp
NvMmanR-3 : NV2.12172	0	0	7	cnidocyte.nem.1_p.polyp
NvNCAM-1 : NV2.21158	0.00453896	1.36986	6	cnidocyte.nem.1_p.polyp
NvNCAM1-1 : NV2.21902	0.0950486	2.73973	5	cnidocyte.nem.1_p.polyp
NvNCAM-2 : NV2.21211	0	0	7	cnidocyte.nem.1_p.polyp
NvNCAM-6 : NV2.21924	0.011895	0.913242	5	cnidocyte.nem.1_p.polyp
NvNCAM-like-1 : NV2.18115	0	0	7	cnidocyte.nem.1_p.polyp
NvNCAM-like-2 : NV2.20308	0.10819	10.9589	6	cnidocyte.nem.1_p.polyp
NvNCAM-like-3 : NV2.21151	0.00321569	0.913242	6	cnidocyte.nem.1_p.polyp
NvNCAM-related-1 : NV2.22495	0.0273417	2.28311	6	cnidocyte.nem.1_p.polyp
NvNCAM-related-2 : NV2.22081	0.0390616	1.82648	9	cnidocyte.nem.1_p.polyp
NvNCAM-related-3 : NV2.25565	0	0	6	cnidocyte.nem.1_p.polyp
NvUNC5 : NV2.14588	0	0	7	cnidocyte.nem.1_p.polyp
NvNrxn : NV2.11326	0.0326073	2.28311	4	cnidocyte.nem.1_p.polyp
NvNrxn-like-1 : NV2.16569	0	0	7	cnidocyte.nem.1_p.polyp
NvNrxn-like-2 : NV2.17148	0	0	7	cnidocyte.nem.1_p.polyp
NvNrxn-like-3 : NV2.19653	0	0	6	cnidocyte.nem.1_p.polyp
NvNrxn-like-4 : NV2.9601	0.0957297	4.10959	5	cnidocyte.nem.1_p.polyp
NvNrxn-like-5 : NV2.17038	0	0	7	cnidocyte.nem.1_p.polyp
NvNrxn-like-6 : NV2.17107	0	0	7	cnidocyte.nem.1_p.polyp
NvNrpTol1l-like : NV2.14795	0	0	5	cnidocyte.nem.1_p.polyp
NvNrp-related : NV2.6344	0.0487335	8.21918	6	cnidocyte.nem.1_p.polyp
NvHedgeling : NV2.2229	0.00217428	0.456621	7	cnidocyte.nem.1_p.polyp
NvOIT3-1 : NV2.24478	0	0	7	cnidocyte.nem.1_p.polyp
NvOIT3-2 : NV2.25392	0	0	7	cnidocyte.nem.1_p.polyp
NvOIT3-3 : NV2.25393	0	0	7	cnidocyte.nem.1_p.polyp
NvPINLabA : NV2.11073	0.00421269	1.36986	7	cnidocyte.nem.1_p.polyp
NvPlxn : NV2.2812	0	0	7	cnidocyte.nem.1_p.polyp
NvSdk1 : NV2.6892	0.0407472	2.28311	9	cnidocyte.nem.1_p.polyp
NvTlpB : NV2.21328	0.147246	12.7854	10	cnidocyte.nem.1_p.polyp
NvFATPCad4-like-1 : NV2.8636	0.0297861	1.82648	9	cnidocyte.nem.1_p.polyp
NvFATPCad4-like-2 : NV2.23593	0	0	7	cnidocyte.nem.1_p.polyp
NvFATPCad4-like-3 : NV2.23594	0	0	7	cnidocyte.nem.1_p.polyp
NvPCad : NV2.4934	0.00259961	0.456621	6	cnidocyte.nem.1_p.polyp
NvROR2-like : NV2.6768	0.00488394	0.913242	7	cnidocyte.nem.1_p.polyp
NvPTypPF-like : NV2.12583	0	0	7	cnidocyte.nem.1_p.polyp
NvPTypP-like : NV2.601	0	0	7	cnidocyte.nem.1_p.polyp
NvPTypP-related : NV2.11797	0.00231458	0.456621	7	cnidocyte.nem.1_p.polyp
NvRobo-like : NV2.21353	0.027173	1.82648	5	cnidocyte.nem.1_p.polyp
NvScaraA : NV2.24984	0	0	7	cnidocyte.nem.1_p.polyp
NvScara1-like-1 : NV2.12749	0	0	7	cnidocyte.nem.1_p.polyp
NvScara1-like-2 : NV2.22574	0	0	6	cnidocyte.nem.1_p.polyp
NvScara1-like-3 : NV2.17488	0.00120436	0.456621	7	cnidocyte.nem.1_p.polyp
NvScara1-like-4 : NV2.24169	0.0132287	1.82648	3	cnidocyte.nem.1_p.polyp
NvScara-like : NV2.6127	0	0	7	cnidocyte.nem.1_p.polyp
NvSThrR : NV2.14724	0	0	6	cnidocyte.nem.1_p.polyp
NvSEF-like : NV2.2939	0.00290767	0.456621	6	cnidocyte.nem.1_p.polyp
NvSnaclec-like-1 : NV2.25143	0	0	6	cnidocyte.nem.1_p.polyp
NvSortR : NV2.16213	0.0159476	1.36986	5	cnidocyte.nem.1_p.polyp
NvSpadh-like-1 : NV2.20657	0.0296341	1.82648	7	cnidocyte.nem.1_p.polyp
NvSpadh-like-2 : NV2.3538	0.00168906	0.456621	5	cnidocyte.nem.1_p.polyp
NvSpadh-like-3 : NV2.3539	0	0	7	cnidocyte.nem.1_p.polyp
NvSpadh-like-4 : NV2.14569	0.0021686	0.456621	6	cnidocyte.nem.1_p.polyp
NvStab2 : NV2.1696	0.0144867	0.456621	6	cnidocyte.nem.1_p.polyp
NvSOL-like-1 : NV2.14373	0.0614296	9.58904	6	cnidocyte.nem.1_p.polyp
NvSOL-like-10 : NV2.16314	0	0	7	cnidocyte.nem.1_p.polyp
NvSOL-like-11 : NV2.16315	0.00137478	0.456621	6	cnidocyte.nem.1_p.polyp
NvSOL-like-2 : NV2.22311	0	0	7	cnidocyte.nem.1_p.polyp
NvSOL-like-3 : NV2.1288	0.0168022	1.82648	4	cnidocyte.nem.1_p.polyp
NvSOL-like-4 : NV2.3066	0	0	7	cnidocyte.nem.1_p.polyp
NvSOL-like-5 : NV2.3167	0.00275305	0.456621	5	cnidocyte.nem.1_p.polyp
NvSOL-like-6 : NV2.3169	0.003677	0.913242	2	cnidocyte.nem.1_p.polyp
NvSOL-like-7 : NV2.3625	0.0230931	2.73973	4	cnidocyte.nem.1_p.polyp
NvSOL-like-8 : NV2.3699	0.0033699	0.456621	6	cnidocyte.nem.1_p.polyp
NvSOL-like-9 : NV2.13356	0.0747991	4.56621	7	cnidocyte.nem.1_p.polyp
NvSRPX-like : NV2.1314	0	0	7	cnidocyte.nem.1_p.polyp
NvSushiEGFZP-1 : NV2.12863	0.0077187	1.82648	6	cnidocyte.nem.1_p.polyp
NvSushiEGFZP-2 : NV2.12864	0.00643273	0.913242	6	cnidocyte.nem.1_p.polyp
NvTGFbR : NV2.5822	0.0136986	0.913242	4	cnidocyte.nem.1_p.polyp
NvTNF-R : NV2.21120	0	0	6	cnidocyte.nem.1_p.polyp
NvTSP-SEA-1 : NV2.18776	0	0	7	cnidocyte.nem.1_p.polyp
NvTSP-SEA-2 : NV2.19022	0	0	7	cnidocyte.nem.1_p.polyp
NvTSPd-1 : NV2.24334	4.25808	71.2329	20	cnidocyte.nem.1_p.polyp
NvTSPd-4 : NV2.18394	2.19789	72.6027	20	cnidocyte.nem.1_p.polyp
NvTSPd-5 : NV2.22114	0.00507802	1.36986	6	cnidocyte.nem.1_p.polyp
NvTSPDiscEGF : NV2.1784	0.00247908	0.456621	7	cnidocyte.nem.1_p.polyp
NvTSP-TLD : NV2.8772	0	0	7	cnidocyte.nem.1_p.polyp
NvThyr-TSP-EGF : NV2.4066	0.304755	11.8721	11	cnidocyte.nem.1_p.polyp
NvTyrRor2-like : NV2.12077	0	0	6	cnidocyte.nem.1_p.polyp
NvvLDL-1 : NV2.1025	0.376463	37.8995	14	cnidocyte.nem.1_p.polyp
NvvLDL-2 : NV2.1337	0.323147	31.0502	5	cnidocyte.nem.1_p.polyp
NvvLDL-3 : NV2.9849	0.105862	9.13242	7	cnidocyte.nem.1_p.polyp
NvVgtR-like-1 : NV2.12147	0	0	7	cnidocyte.nem.1_p.polyp
NvVgtR-like-2 : NV2.18927	0	0	7	cnidocyte.nem.1_p.polyp
NvWAPIgZP-1 : NV2.11345	0.00261674	0.456621	6	cnidocyte.nem.1_p.polyp
NvWAPIgZP-2 : NV2.11632	0	0	7	cnidocyte.nem.1_p.polyp
NvZP-1 : NV2.5824	0.0340575	3.65297	5	cnidocyte.nem.1_p.polyp
NvZP-2 : NV2.11069	0.00201439	0.456621	6	cnidocyte.nem.1_p.polyp
NvZP-3 : NV2.21905	0	0	7	cnidocyte.nem.1_p.polyp
NvZP-4 : NV2.22367	0	0	7	cnidocyte.nem.1_p.polyp
NvvWFAc1-1 : NV2.628	0	0	7	cnidocyte.nem.1_p.polyp
NvvWFAc1-2 : NV2.903	0.00852223	0.456621	10	cnidocyte.nem.1_p.polyp
NvvWFAc1-3 : NV2.1994	0.010904	1.82648	7	cnidocyte.nem.1_p.polyp
NvCol4b : NV2.21409	0	0	5	cnidocyte.nem.1_AdultSubset
NvNCol-3 : NV2.10686	76.9779	100	20	cnidocyte.nem.1_AdultSubset
NvTSPEAR : NV2.8096	0	0	7	cnidocyte.nem.1_AdultSubset
NvCol6-like-1 : NV2.23164	0	0	7	cnidocyte.nem.1_AdultSubset
NvCol6-like-2 : NV2.23710	0	0	7	cnidocyte.nem.1_AdultSubset
NvCol6-like-3 : NV2.24229	0	0	7	cnidocyte.nem.1_AdultSubset
NvCol6-like-4 : NV2.14089	0	0	7	cnidocyte.nem.1_AdultSubset
NvCol18 : NV2.11420	0	0	6	cnidocyte.nem.1_AdultSubset
NvColIg : NV2.9101	0	0	6	cnidocyte.nem.1_AdultSubset
NvCTHRC : NV2.2667	0	0	7	cnidocyte.nem.1_AdultSubset
NvCol4 : NV2.21411	0	0	6	cnidocyte.nem.1_AdultSubset
NvCol-7 : NV2.24375	0.0411523	5	6	cnidocyte.nem.1_AdultSubset
NvCol-like-1 : NV2.5987	0	0	6	cnidocyte.nem.1_AdultSubset
NvCol-like-10 : NV2.13883	0	0	7	cnidocyte.nem.1_AdultSubset
NvCol-like-2 : NV2.19801	0	0	7	cnidocyte.nem.1_AdultSubset
NvCol-like-3 : NV2.21821	0	0	6	cnidocyte.nem.1_AdultSubset
NvCol-like-4 : NV2.21793	0	0	7	cnidocyte.nem.1_AdultSubset
NvCol-like-5 : NV2.19798	0	0	6	cnidocyte.nem.1_AdultSubset
NvCol-like-6 : NV2.19811	0	0	6	cnidocyte.nem.1_AdultSubset
NvCol-like-7 : NV2.20296	0.0468428	5	9	cnidocyte.nem.1_AdultSubset
NvCol-like-8 : NV2.7052	0	0	7	cnidocyte.nem.1_AdultSubset
NvCol-like-9 : NV2.8768	0	0	7	cnidocyte.nem.1_AdultSubset
NvCol1a : NV2.24535	0.093985	5	7	cnidocyte.nem.1_AdultSubset
NvCol1b : NV2.11872	0	0	6	cnidocyte.nem.1_AdultSubset
NvCol1c : NV2.12027	0.302037	10	7	cnidocyte.nem.1_AdultSubset
NvCol2a : NV2.12159	0	0	6	cnidocyte.nem.1_AdultSubset
NvCol2b : NV2.12104	0.0453638	5	6	cnidocyte.nem.1_AdultSubset
NvCol5 : NV2.24536	0	0	6	cnidocyte.nem.1_AdultSubset
NvCol2c : NV2.10959	0.101994	10	7	cnidocyte.nem.1_AdultSubset
NvNCol-7 : NV2.11814	16.6951	100	20	cnidocyte.nem.1_AdultSubset
NvNCol1 : NV2.12621	100.068	100	20	cnidocyte.nem.1_AdultSubset
NvNCol4 : NV2.11801	39.2643	100	20	cnidocyte.nem.1_AdultSubset
NvNCol5 : NV2.11802	0.31544	10	7	cnidocyte.nem.1_AdultSubset
NvNCol6 : NV2.11815	503.032	100	20	cnidocyte.nem.1_AdultSubset
NvNCol-like 1 : NV2.363	0.0453638	5	7	cnidocyte.nem.1_AdultSubset
NvNCol-like 3 : NV2.11816	2.59234	45	8	cnidocyte.nem.1_AdultSubset
NvNCol-like 4 : NV2.11818	0	0	7	cnidocyte.nem.1_AdultSubset
NvSpongin-like-1 : NV2.7278	0	0	7	cnidocyte.nem.1_AdultSubset
NvSpongin-like-2 : NV2.7899	0	0	6	cnidocyte.nem.1_AdultSubset
NvSpongin-like-3 : NV2.8393	0	0	6	cnidocyte.nem.1_AdultSubset
NvSpongin-like-4 : NV2.8836	0	0	7	cnidocyte.nem.1_AdultSubset
NvLpxACol : NV2.11419	0	0	7	cnidocyte.nem.1_AdultSubset
NvvWFAGGP : NV2.8259	0.725491	25	20	cnidocyte.nem.1_AdultSubset
NvvWFA-1 : NV2.856	0	0	7	cnidocyte.nem.1_AdultSubset
NvArgn-1 : NV2.14093	0	0	6	cnidocyte.nem.1_AdultSubset
NvArgn-2 : NV2.13522	0	0	7	cnidocyte.nem.1_AdultSubset
NvDSLvWFA : NV2.9243	0.0551511	5	8	cnidocyte.nem.1_AdultSubset
NvDMBT-1 : NV2.14958	0	0	5	cnidocyte.nem.1_AdultSubset
NvDMBT-2 : NV2.24741	0	0	6	cnidocyte.nem.1_AdultSubset
NvDSPP : NV2.13059	3.88551	85	20	cnidocyte.nem.1_AdultSubset
NvDisc-Ig : NV2.1116	0	0	7	cnidocyte.nem.1_AdultSubset
NvDisc-SEA : NV2.12171	0	0	7	cnidocyte.nem.1_AdultSubset
NvDisc-Sushi-1 : NV2.25722	0	0	7	cnidocyte.nem.1_AdultSubset
NvDisc-Sushi-2 : NV2.25724	0	0	6	cnidocyte.nem.1_AdultSubset
NvDisc : NV2.997	0	0	7	cnidocyte.nem.1_AdultSubset
EGF-triLpxA : NV2.12181	0	0	7	cnidocyte.nem.1_AdultSubset
NvPolyEGF-PTX-1 : NV2.5962	0	0	7	cnidocyte.nem.1_AdultSubset
NvPolyEGF-PTX-2 : NV2.23171	0	0	7	cnidocyte.nem.1_AdultSubset
NvPolyEGF-Sushi-Ig : NV2.17270	0.0411523	5	9	cnidocyte.nem.1_AdultSubset
NvEGF-1 : NV2.10398	0	0	7	cnidocyte.nem.1_AdultSubset
NvAdhGPCR-E1 : NV2.20524	0	0	7	cnidocyte.nem.1_AdultSubset
NvPolyEGF-Disc-1 : NV2.10636	0	0	7	cnidocyte.nem.1_AdultSubset
NvPolyEGF-Disc-3 : NV2.13422	0	0	7	cnidocyte.nem.1_AdultSubset
NvPolyEGF-Disc-4 : NV2.13802	0.0468428	5	8	cnidocyte.nem.1_AdultSubset
NvPolyEGF-Disc-8 : NV2.9055	0	0	7	cnidocyte.nem.1_AdultSubset
NvPolyEGF-5 : NV2.6022	2.9219	50	20	cnidocyte.nem.1_AdultSubset
NvPolyEGF-6 : NV2.24285	0	0	7	cnidocyte.nem.1_AdultSubset
NvPolyEGF-7 : NV2.24286	0	0	7	cnidocyte.nem.1_AdultSubset
NvPolyEGF-8 : NV2.23400	0	0	8	cnidocyte.nem.1_AdultSubset
NvPolyEGF-9 : NV2.19497	0	0	7	cnidocyte.nem.1_AdultSubset
NvPolyEGF-10 : NV2.3706	0	0	7	cnidocyte.nem.1_AdultSubset
NvPolyEGF-11 : NV2.6897	0	0	7	cnidocyte.nem.1_AdultSubset
NvPolyEGF-12 : NV2.7683	0	0	6	cnidocyte.nem.1_AdultSubset
NvPolyEGF-13 : NV2.11904	0.0411523	5	8	cnidocyte.nem.1_AdultSubset
NvPolyEGF-14 : NV2.17951	0	0	7	cnidocyte.nem.1_AdultSubset
NvPolyEGF-15 : NV2.23650	0	0	7	cnidocyte.nem.1_AdultSubset
NvPolyEGF-17 : NV2.6034	0	0	7	cnidocyte.nem.1_AdultSubset
NvPolyEGF-18 : NV2.6437	0.465933	20	20	cnidocyte.nem.1_AdultSubset
NvPolyEGF-20 : NV2.24543	0	0	7	cnidocyte.nem.1_AdultSubset
NvEmilin1 : NV2.10668	0	0	7	cnidocyte.nem.1_AdultSubset
NvFbn : NV2.22931	0	0	7	cnidocyte.nem.1_AdultSubset
NvFbn-1 : NV2.22930	0	0	7	cnidocyte.nem.1_AdultSubset
NvFbn-2 : NV2.22932	0	0	7	cnidocyte.nem.1_AdultSubset
NvFbn-3 : NV2.14812	0.0443341	5	7	cnidocyte.nem.1_AdultSubset
NvFib-like : NV2.10397	0	0	7	cnidocyte.nem.1_AdultSubset
NvFp-like-1 : NV2.3028	0	0	7	cnidocyte.nem.1_AdultSubset
NvFp-like-10 : NV2.25686	0	0	7	cnidocyte.nem.1_AdultSubset
NvFp-like-2 : NV2.6439	3.5924	70	20	cnidocyte.nem.1_AdultSubset
NvFp-like-3 : NV2.10691	0	0	7	cnidocyte.nem.1_AdultSubset
NvFp-like-4 : NV2.5916	0.24945	20	16	cnidocyte.nem.1_AdultSubset
NvFp-like-5 : NV2.5917	2.52601	55	20	cnidocyte.nem.1_AdultSubset
NvFp-like-6 : NV2.5918	0.663573	25	19	cnidocyte.nem.1_AdultSubset
NvFp-like-7 : NV2.6438	0.965288	45	20	cnidocyte.nem.1_AdultSubset
NvFp-like-8 : NV2.6441	3.42284	85	20	cnidocyte.nem.1_AdultSubset
NvFp-like-9 : NV2.13189	0	0	7	cnidocyte.nem.1_AdultSubset
NvFbln : NV2.3768	0	0	6	cnidocyte.nem.1_AdultSubset
NvHmcn1-like 1 : NV2.23125	0	0	6	cnidocyte.nem.1_AdultSubset
NvHncn1 : NV2.24790	0	0	7	cnidocyte.nem.1_AdultSubset
NvMFGE-like-1 : NV2.10243	0	0	7	cnidocyte.nem.1_AdultSubset
NvMFGE-like-2 : NV2.10407	0	0	7	cnidocyte.nem.1_AdultSubset
NvMFGE-like-3 : NV2.15715	0	0	7	cnidocyte.nem.1_AdultSubset
NvMFGE-like-4 : NV2.15716	0	0	7	cnidocyte.nem.1_AdultSubset
NvMFGE-like-5 : NV2.5960	0	0	7	cnidocyte.nem.1_AdultSubset
NvLamA1 : NV2.24158	0	0	7	cnidocyte.nem.1_AdultSubset
NvLamA1-like : NV2.22840	0	0	6	cnidocyte.nem.1_AdultSubset
NvLamA5 : NV2.17119	0.0272569	5	7	cnidocyte.nem.1_AdultSubset
NvLamA-like : NV2.15819	0	0	7	cnidocyte.nem.1_AdultSubset
NvLamB1-1 : NV2.1719	0	0	7	cnidocyte.nem.1_AdultSubset
NvLamB1-2 : NV2.24496	0	0	4	cnidocyte.nem.1_AdultSubset
NvLamB1-3 : NV2.24823	0	0	6	cnidocyte.nem.1_AdultSubset
NvLamB2-1 : NV2.25732	0	0	6	cnidocyte.nem.1_AdultSubset
NvLamB2-2 : NV2.25734	0	0	7	cnidocyte.nem.1_AdultSubset
NvLamG : NV2.25737	0	0	7	cnidocyte.nem.1_AdultSubset
NvMatn-1 : NV2.836	0	0	6	cnidocyte.nem.1_AdultSubset
NvMatn-2 : NV2.840	0	0	7	cnidocyte.nem.1_AdultSubset
NvMatn-3 : NV2.841	0	0	7	cnidocyte.nem.1_AdultSubset
NvMatn-4 : NV2.842	0	0	7	cnidocyte.nem.1_AdultSubset
NvMatn-5 : NV2.843	0	0	7	cnidocyte.nem.1_AdultSubset
NvMatn-6 : NV2.845	0	0	7	cnidocyte.nem.1_AdultSubset
NvMatn-7 : NV2.18428	0	0	7	cnidocyte.nem.1_AdultSubset
NvMTSP : NV2.14418	0	0	7	cnidocyte.nem.1_AdultSubset
NvMfap4-1 : NV2.7038	0	0	7	cnidocyte.nem.1_AdultSubset
NvMfap4-2 : NV2.25470	0	0	7	cnidocyte.nem.1_AdultSubset
NvMfap4-3 : NV2.16067	0	0	7	cnidocyte.nem.1_AdultSubset
NvMfap4-4 : NV2.25464	0	0	7	cnidocyte.nem.1_AdultSubset
NvMfap4-5 : NV2.5873	0	0	5	cnidocyte.nem.1_AdultSubset
NvMfap4-6 : NV2.8818	0	0	7	cnidocyte.nem.1_AdultSubset
NvMfap4-7 : NV2.17967	0.121554	10	18	cnidocyte.nem.1_AdultSubset
NvMfap1 : NV2.13515	0.093985	5	6	cnidocyte.nem.1_AdultSubset
NvNetr : NV2.7734	0	0	6	cnidocyte.nem.1_AdultSubset
NvNid : NV2.20722	0	0	5	cnidocyte.nem.1_AdultSubset
NvNtA : NV2.12221	0	0	6	cnidocyte.nem.1_AdultSubset
NvOto-like-1 : NV2.6495	0	0	7	cnidocyte.nem.1_AdultSubset
NvPtx-1 : NV2.18957	0	0	7	cnidocyte.nem.1_AdultSubset
NvPtx-2 : NV2.3861	0	0	7	cnidocyte.nem.1_AdultSubset
NvPtx-related : NV2.23776	0	0	7	cnidocyte.nem.1_AdultSubset
NvPostn : NV2.20449	0	0	6	cnidocyte.nem.1_AdultSubset
NvPxdn : NV2.13306	0	0	7	cnidocyte.nem.1_AdultSubset
NvPika : NV2.707	0	0	6	cnidocyte.nem.1_AdultSubset
NvPolydom-like-1 : NV2.3561	0	0	7	cnidocyte.nem.1_AdultSubset
NvPolydom-like-2 : NV2.2755	0	0	7	cnidocyte.nem.1_AdultSubset
NvPolydom-like-3 : NV2.2824	0	0	7	cnidocyte.nem.1_AdultSubset
NvPolydom-like-4 : NV2.13340	0	0	7	cnidocyte.nem.1_AdultSubset
NvPolydom-related : NV2.11255	0	0	7	cnidocyte.nem.1_AdultSubset
NvPolydom1 : NV2.3792	0	0	7	cnidocyte.nem.1_AdultSubset
NvPolydom2 : NV2.3300	0	0	7	cnidocyte.nem.1_AdultSubset
NvPolydom3 : NV2.3560	0	0	7	cnidocyte.nem.1_AdultSubset
NvProFnt : NV2.24561	0.173019	10	20	cnidocyte.nem.1_AdultSubset
NvCFP-1 : NV2.23465	0.140528	5	7	cnidocyte.nem.1_AdultSubset
NvCFP-10 : NV2.17239	2.27	60	20	cnidocyte.nem.1_AdultSubset
NvCFP-11 : NV2.17421	0	0	7	cnidocyte.nem.1_AdultSubset
NvCFP-12 : NV2.19412	0	0	6	cnidocyte.nem.1_AdultSubset
NvCFP-13 : NV2.23447	0.0922066	10	6	cnidocyte.nem.1_AdultSubset
NvCFP-14 : NV2.24746	0	0	7	cnidocyte.nem.1_AdultSubset
NvCFP-15 : NV2.25346	0.082291	5	8	cnidocyte.nem.1_AdultSubset
NvCFP-2 : NV2.15937	0.511919	45	16	cnidocyte.nem.1_AdultSubset
NvCFP-3 : NV2.10038	1.8107	5	8	cnidocyte.nem.1_AdultSubset
NvCFP-4 : NV2.11945	0	0	7	cnidocyte.nem.1_AdultSubset
NvCFP-5 : NV2.13338	0	0	7	cnidocyte.nem.1_AdultSubset
NvCFP-6 : NV2.13919	0.0395507	5	6	cnidocyte.nem.1_AdultSubset
NvCFP-7 : NV2.13920	0	0	6	cnidocyte.nem.1_AdultSubset
NvCFP-8 : NV2.15932	0.507498	15	20	cnidocyte.nem.1_AdultSubset
NvCFP-9 : NV2.15933	0.429302	20	15	cnidocyte.nem.1_AdultSubset
NvCrumbsh-1 : NV2.25658	0	0	6	cnidocyte.nem.1_AdultSubset
NvCrumbsh-2 : NV2.25685	0	0	6	cnidocyte.nem.1_AdultSubset
NvEys : NV2.6047	0	0	5	cnidocyte.nem.1_AdultSubset
NvSAMEGF : NV2.2046	0.0345638	5	7	cnidocyte.nem.1_AdultSubset
NvSCP-TSP-1 : NV2.17517	1.39921	65	20	cnidocyte.nem.1_AdultSubset
NvSCP-TSP-2 : NV2.17827	1.31877	55	20	cnidocyte.nem.1_AdultSubset
NvSPARC-related : NV2.11433	0	0	7	cnidocyte.nem.1_AdultSubset
NvSPARC : NV2.21613	0	0	6	cnidocyte.nem.1_AdultSubset
NvCUB-EGF : NV2.18054	0	0	7	cnidocyte.nem.1_AdultSubset
NvSlit-like-1 : NV2.7952	0	0	6	cnidocyte.nem.1_AdultSubset
NvSlit-like-2 : NV2.12458	0	0	7	cnidocyte.nem.1_AdultSubset
NvSlit-like-3 : NV2.20861	0	0	7	cnidocyte.nem.1_AdultSubset
NvSushi-1 : NV2.25124	0	0	7	cnidocyte.nem.1_AdultSubset
NvSushi-2 : NV2.25727	0	0	6	cnidocyte.nem.1_AdultSubset
NvSushi-3 : NV2.25725	0	0	7	cnidocyte.nem.1_AdultSubset
NvSushi-4 : NV2.24979	0	0	7	cnidocyte.nem.1_AdultSubset
NvSushi-6 : NV2.24371	0	0	7	cnidocyte.nem.1_AdultSubset
NvSushiTSP : NV2.15519	0.0823045	5	13	cnidocyte.nem.1_AdultSubset
NvTSR : NV2.14919	0	0	7	cnidocyte.nem.1_AdultSubset
NvTSPd-3 : NV2.17583	0	0	7	cnidocyte.nem.1_AdultSubset
NvTSRDisc : NV2.10387	0	0	7	cnidocyte.nem.1_AdultSubset
NvTSR-1 : NV2.737	0	0	7	cnidocyte.nem.1_AdultSubset
NvTSR-2 : NV2.2780	0.44296	10	11	cnidocyte.nem.1_AdultSubset
NvTSR-3 : NV2.3202	4.16144	80	20	cnidocyte.nem.1_AdultSubset
NvTens : NV2.23274	0	0	6	cnidocyte.nem.1_AdultSubset
NvTSP-1 : NV2.23884	0	0	7	cnidocyte.nem.1_AdultSubset
NvTSP-2 : NV2.23886	0	0	6	cnidocyte.nem.1_AdultSubset
NvThyrd : NV2.17626	0	0	7	cnidocyte.nem.1_AdultSubset
NvThyr-1 : NV2.14419	0	0	7	cnidocyte.nem.1_AdultSubset
NvThyr-2 : NV2.14040	0	0	7	cnidocyte.nem.1_AdultSubset
NvThyr-3 : NV2.19319	0.75158	10	9	cnidocyte.nem.1_AdultSubset
NvTGFbIP-1 : NV2.3437	0	0	7	cnidocyte.nem.1_AdultSubset
NvTGFbIP-2 : NV2.2361	0.093985	5	7	cnidocyte.nem.1_AdultSubset
NvUsh : NV2.20013	0	0	6	cnidocyte.nem.1_AdultSubset
NvUsh-like : NV2.20014	0	0	5	cnidocyte.nem.1_AdultSubset
NvvWFA-WAP : NV2.11346	0.093985	5	15	cnidocyte.nem.1_AdultSubset
NvLamA2 : NV2.15818	0	0	7	cnidocyte.nem.1_AdultSubset
NvvWFAPA : NV2.3759	0	0	7	cnidocyte.nem.1_AdultSubset
NvvWFA-WSC : NV2.21576	0.693498	25	20	cnidocyte.nem.1_AdultSubset
NvPolyvWFA : NV2.8635	0.169738	15	11	cnidocyte.nem.1_AdultSubset
NvvWFA-TSR : NV2.14005	0.082291	5	9	cnidocyte.nem.1_AdultSubset
NvvWFA-10 : NV2.9760	0	0	7	cnidocyte.nem.1_AdultSubset
NvvWFA-11 : NV2.9856	0.082291	5	10	cnidocyte.nem.1_AdultSubset
NvvWFA-12 : NV2.10017	0	0	7	cnidocyte.nem.1_AdultSubset
NvvWFA-13 : NV2.10983	0	0	7	cnidocyte.nem.1_AdultSubset
NvvWFA-14 : NV2.11796	0	0	6	cnidocyte.nem.1_AdultSubset
NvvWFA-15 : NV2.14073	0	0	7	cnidocyte.nem.1_AdultSubset
NvvWFA-16 : NV2.14625	0	0	7	cnidocyte.nem.1_AdultSubset
NvvWFA-17 : NV2.19051	0	0	4	cnidocyte.nem.1_AdultSubset
NvvWFA-18 : NV2.20167	0	0	6	cnidocyte.nem.1_AdultSubset
NvvWFA-19 : NV2.20559	0	0	7	cnidocyte.nem.1_AdultSubset
NvvWFA-2 : NV2.10551	0	0	7	cnidocyte.nem.1_AdultSubset
NvvWFA-20 : NV2.20560	0	0	7	cnidocyte.nem.1_AdultSubset
NvvWFA-21 : NV2.21578	0.151454	10	13	cnidocyte.nem.1_AdultSubset
NvvWFA-22 : NV2.24204	0	0	7	cnidocyte.nem.1_AdultSubset
NvvWFA-23 : NV2.24227	0	0	7	cnidocyte.nem.1_AdultSubset
NvvWFA-24 : NV2.24228	0	0	7	cnidocyte.nem.1_AdultSubset
NvvWFA-3 : NV2.14076	0	0	7	cnidocyte.nem.1_AdultSubset
NvvWFA-4 : NV2.14087	0	0	7	cnidocyte.nem.1_AdultSubset
NvvWFA-5 : NV2.1044	1.3616	50	20	cnidocyte.nem.1_AdultSubset
NvvWFA-6 : NV2.1047	0	0	7	cnidocyte.nem.1_AdultSubset
NvvWFA-7 : NV2.8413	0.685769	25	20	cnidocyte.nem.1_AdultSubset
NvvWFA-8 : NV2.8558	0	0	7	cnidocyte.nem.1_AdultSubset
NvvWFA-9 : NV2.8618	0	0	7	cnidocyte.nem.1_AdultSubset
NvvWFA-EGF-Disc-1 : NV2.855	0	0	7	cnidocyte.nem.1_AdultSubset
NvvWFA-EGF-Disc-2 : NV2.857	0	0	7	cnidocyte.nem.1_AdultSubset
NvvWFA-EGF-Disc-3 : NV2.861	0	0	7	cnidocyte.nem.1_AdultSubset
NvvWFD-1 : NV2.9287	0	0	6	cnidocyte.nem.1_AdultSubset
NvvWFD-2 : NV2.21786	0	0	7	cnidocyte.nem.1_AdultSubset
NvHspg : NV2.14905	0	0	7	cnidocyte.nem.1_AdultSubset
NvBcan-like : NV2.12169	0	0	7	cnidocyte.nem.1_AdultSubset
NvCspd-like : NV2.11760	0	0	7	cnidocyte.nem.1_AdultSubset
NvLecc-like-1 : NV2.22624	0	0	7	cnidocyte.nem.1_AdultSubset
NvLecc-like-2 : NV2.22626	0.03861	5	20	cnidocyte.nem.1_AdultSubset
NvPlc : NV2.14907	0	0	7	cnidocyte.nem.1_AdultSubset
NvPlc-like : NV2.14904	0	0	7	cnidocyte.nem.1_AdultSubset
NvPG-like : NV2.22783	0.0411523	5	7	cnidocyte.nem.1_AdultSubset
NvVers : NV2.25674	0	0	7	cnidocyte.nem.1_AdultSubset
NvADAM-1 : NV2.24729	0.0886211	5	6	cnidocyte.nem.1_AdultSubset
NvADAM-2 : NV2.6771	0	0	4	cnidocyte.nem.1_AdultSubset
NvADAM-3 : NV2.13893	0.18797	5	7	cnidocyte.nem.1_AdultSubset
NvADAM-4 : NV2.18385	0	0	6	cnidocyte.nem.1_AdultSubset
NvADAM-like : NV2.20818	0	0	7	cnidocyte.nem.1_AdultSubset
NvADAMTS-1 : NV2.22459	0	0	7	cnidocyte.nem.1_AdultSubset
NvADAMTS-10 : NV2.21229	0	0	7	cnidocyte.nem.1_AdultSubset
NvADAMTS-11 : NV2.21230	0	0	7	cnidocyte.nem.1_AdultSubset
NvADAMTS-12 : NV2.21636	0	0	7	cnidocyte.nem.1_AdultSubset
NvADAMTS-13 : NV2.21638	0.03861	5	7	cnidocyte.nem.1_AdultSubset
NvADAMTS-14 : NV2.22465	0	0	7	cnidocyte.nem.1_AdultSubset
NvADAMTS-15 : NV2.25184	1.11169	40	20	cnidocyte.nem.1_AdultSubset
NvADAMTS-2 : NV2.17494	0	0	7	cnidocyte.nem.1_AdultSubset
NvADAMTS-3 : NV2.24253	0	0	6	cnidocyte.nem.1_AdultSubset
NvADAMTS-4 : NV2.9914	0	0	7	cnidocyte.nem.1_AdultSubset
NvADAMTS-5 : NV2.1123	0.0922066	10	9	cnidocyte.nem.1_AdultSubset
NvADAMTS-6 : NV2.1120	0	0	5	cnidocyte.nem.1_AdultSubset
NvADAMTS-7 : NV2.88	0	0	7	cnidocyte.nem.1_AdultSubset
NvADAMTS-8 : NV2.1124	0	0	7	cnidocyte.nem.1_AdultSubset
NvADAMTS-9 : NV2.17536	0	0	7	cnidocyte.nem.1_AdultSubset
NvADAMTS13-related : NV2.18541	0	0	7	cnidocyte.nem.1_AdultSubset
NvADAMTS-17 : NV2.23275	0	0	7	cnidocyte.nem.1_AdultSubset
NvADAMTS-18 : NV2.20821	0	0	6	cnidocyte.nem.1_AdultSubset
NvADAMTS-19 : NV2.87	0	0	6	cnidocyte.nem.1_AdultSubset
NvADAMTS-20 : NV2.22999	0	0	7	cnidocyte.nem.1_AdultSubset
NvADAMTS-21 : NV2.24070	0	0	6	cnidocyte.nem.1_AdultSubset
NvNaglu : NV2.4033	0	0	6	cnidocyte.nem.1_AdultSubset
NvAstacin-10 : NV2.23064	0.0411523	5	9	cnidocyte.nem.1_AdultSubset
NvAstacin-11 : NV2.4041	0	0	7	cnidocyte.nem.1_AdultSubset
NvAstacin-12 : NV2.21687	0	0	7	cnidocyte.nem.1_AdultSubset
NvAstacin-13 : NV2.18310	11.3762	40	20	cnidocyte.nem.1_AdultSubset
NvAstacin-14 : NV2.18077	1.46853	65	20	cnidocyte.nem.1_AdultSubset
NvAstacin-15 : NV2.3279	0.0453638	5	7	cnidocyte.nem.1_AdultSubset
NvAstacin-16 : NV2.3953	0	0	7	cnidocyte.nem.1_AdultSubset
NvAstacin-17 : NV2.5152	0	0	6	cnidocyte.nem.1_AdultSubset
NvAstacin-18 : NV2.8552	0.0468428	5	8	cnidocyte.nem.1_AdultSubset
NvAstacin-19 : NV2.10155	0	0	7	cnidocyte.nem.1_AdultSubset
NvAstacin-1 : NV2.16729	0	0	7	cnidocyte.nem.1_AdultSubset
NvAstacin-2 : NV2.24546	0	0	5	cnidocyte.nem.1_AdultSubset
NvAstacin-20 : NV2.11168	0	0	7	cnidocyte.nem.1_AdultSubset
NvAstacin-21 : NV2.11169	0	0	7	cnidocyte.nem.1_AdultSubset
NvAstacin-22 : NV2.11270	0	0	7	cnidocyte.nem.1_AdultSubset
NvAstacin-23 : NV2.13964	0	0	7	cnidocyte.nem.1_AdultSubset
NvAstacin-24 : NV2.14830	0	0	7	cnidocyte.nem.1_AdultSubset
NvAstacin-25 : NV2.15018	0	0	7	cnidocyte.nem.1_AdultSubset
NvAstacin-26 : NV2.17332	0	0	7	cnidocyte.nem.1_AdultSubset
NvAstacin-27 : NV2.17973	0	0	6	cnidocyte.nem.1_AdultSubset
NvAstacin-28 : NV2.18104	0	0	7	cnidocyte.nem.1_AdultSubset
NvAstacin-29 : NV2.21385	0	0	7	cnidocyte.nem.1_AdultSubset
NvAstacin-3 : NV2.10250	0	0	7	cnidocyte.nem.1_AdultSubset
NvAstacin-4 : NV2.13745	0	0	7	cnidocyte.nem.1_AdultSubset
NvAstacin-5 : NV2.2486	0	0	7	cnidocyte.nem.1_AdultSubset
NvAstacin-6 : NV2.15011	0	0	7	cnidocyte.nem.1_AdultSubset
NvAstacin-7 : NV2.19110	1.40114	60	20	cnidocyte.nem.1_AdultSubset
NvAstacin-8 : NV2.5141	0	0	7	cnidocyte.nem.1_AdultSubset
NvAstacin-9 : NV2.2433	0	0	6	cnidocyte.nem.1_AdultSubset
NvAstacin-like-1 : NV2.14828	0	0	6	cnidocyte.nem.1_AdultSubset
NvAstacin-like-2 : NV2.8027	0	0	7	cnidocyte.nem.1_AdultSubset
NvBMP/Toll-1 : NV2.25693	0	0	6	cnidocyte.nem.1_AdultSubset
NvBMP/Toll-2 : NV2.25692	0	0	6	cnidocyte.nem.1_AdultSubset
NvCoag-like 1 : NV2.19953	0	0	7	cnidocyte.nem.1_AdultSubset
NvCoag-like 2 : NV2.1113	0	0	7	cnidocyte.nem.1_AdultSubset
NvCoag-like 3 : NV2.19396	0	0	7	cnidocyte.nem.1_AdultSubset
NvCoag-like 4 : NV2.1635	0	0	7	cnidocyte.nem.1_AdultSubset
NvCoag-like 5 : NV2.3648	0	0	7	cnidocyte.nem.1_AdultSubset
NvCoag-like 6 : NV2.19400	0	0	7	cnidocyte.nem.1_AdultSubset
NvCoag-related 1 : NV2.14492	0	0	7	cnidocyte.nem.1_AdultSubset
NvCoag-related 2 : NV2.581	0	0	6	cnidocyte.nem.1_AdultSubset
NvCoag-related 3 : NV2.593	0	0	7	cnidocyte.nem.1_AdultSubset
NvCoag-related 4 : NV2.1284	0	0	7	cnidocyte.nem.1_AdultSubset
NvCystat-1 : NV2.8996	0.986224	45	10	cnidocyte.nem.1_AdultSubset
NvCystat-2 : NV2.12344	0.300161	25	6	cnidocyte.nem.1_AdultSubset
NvCystat-3 : NV2.17628	0.46772	30	4	cnidocyte.nem.1_AdultSubset
NvCRELD2 : NV2.1170	1.29789	30	16	cnidocyte.nem.1_AdultSubset
NvHspe-1 : NV2.17717	0	0	6	cnidocyte.nem.1_AdultSubset
NvHspe-2 : NV2.18651	0	0	7	cnidocyte.nem.1_AdultSubset
NvHyal-1 : NV2.14428	1.18104	50	20	cnidocyte.nem.1_AdultSubset
NvHyal-2 : NV2.14444	0	0	6	cnidocyte.nem.1_AdultSubset
NvIGFKz : NV2.6476	0	0	6	cnidocyte.nem.1_AdultSubset
NvItih : NV2.22463	0.0468428	5	5	cnidocyte.nem.1_AdultSubset
NvItih-hC : NV2.15230	0	0	6	cnidocyte.nem.1_AdultSubset
NvKSI : NV2.14070	0	0	7	cnidocyte.nem.1_AdultSubset
NvKusi-1 : NV2.10172	0.396281	20	7	cnidocyte.nem.1_AdultSubset
NvKusi-2 : NV2.320	0	0	6	cnidocyte.nem.1_AdultSubset
NvKusi-3 : NV2.3373	0.328405	20	6	cnidocyte.nem.1_AdultSubset
NvKusi-4 : NV2.21204	0	0	7	cnidocyte.nem.1_AdultSubset
NvLDTFM : NV2.20815	1.12145	50	20	cnidocyte.nem.1_AdultSubset
NvLox : NV2.19165	0	0	7	cnidocyte.nem.1_AdultSubset
NvLox2-like : NV2.19166	0.0886211	5	9	cnidocyte.nem.1_AdultSubset
NvM28MMP : NV2.13120	0	0	6	cnidocyte.nem.1_AdultSubset
NvMASP : NV2.3735	0	0	6	cnidocyte.nem.1_AdultSubset
NvMMP-2 : NV2.20474	0.679754	10	7	cnidocyte.nem.1_AdultSubset
NvMMP-3 : NV2.807	0	0	7	cnidocyte.nem.1_AdultSubset
NvMMP-4 : NV2.10833	0	0	7	cnidocyte.nem.1_AdultSubset
NvMMP-5 : NV2.14297	0	0	7	cnidocyte.nem.1_AdultSubset
NvMMP-6 : NV2.1647	0	0	7	cnidocyte.nem.1_AdultSubset
NvMMP-7 : NV2.3582	0.116771	10	8	cnidocyte.nem.1_AdultSubset
NvMMP-8 : NV2.14820	0	0	8	cnidocyte.nem.1_AdultSubset
NvMMP-9 : NV2.16880	0	0	6	cnidocyte.nem.1_AdultSubset
NvMMP-1 : NV2.8375	0	0	7	cnidocyte.nem.1_AdultSubset
NvMMP-10 : NV2.19146	0	0	6	cnidocyte.nem.1_AdultSubset
NvMMP-11 : NV2.19316	0.0411523	5	7	cnidocyte.nem.1_AdultSubset
NvMMP-12 : NV2.20475	0.417317	35	6	cnidocyte.nem.1_AdultSubset
NvMep-1 : NV2.25961	0	0	6	cnidocyte.nem.1_AdultSubset
NvMep-10 : NV2.5698	0	0	6	cnidocyte.nem.1_AdultSubset
NvMep-11 : NV2.8948	0	0	7	cnidocyte.nem.1_AdultSubset
NvMep-12 : NV2.13368	0	0	7	cnidocyte.nem.1_AdultSubset
NvMep-13 : NV2.14862	0	0	7	cnidocyte.nem.1_AdultSubset
NvMep-14 : NV2.15924	0	0	7	cnidocyte.nem.1_AdultSubset
NvMep-15 : NV2.15925	0	0	7	cnidocyte.nem.1_AdultSubset
NvMep-16 : NV2.16035	0.0551511	5	7	cnidocyte.nem.1_AdultSubset
NvMep-17 : NV2.16036	0	0	7	cnidocyte.nem.1_AdultSubset
NvMep-18 : NV2.23644	0	0	7	cnidocyte.nem.1_AdultSubset
NvMep-2 : NV2.16572	0	0	7	cnidocyte.nem.1_AdultSubset
NvMep-3 : NV2.20641	0	0	6	cnidocyte.nem.1_AdultSubset
NvMep-4 : NV2.16574	0	0	8	cnidocyte.nem.1_AdultSubset
NvMep-5 : NV2.17022	0	0	7	cnidocyte.nem.1_AdultSubset
NvMep-6 : NV2.16080	0	0	7	cnidocyte.nem.1_AdultSubset
NvMep-7 : NV2.16077	0	0	7	cnidocyte.nem.1_AdultSubset
NvMep-8 : NV2.17021	0	0	7	cnidocyte.nem.1_AdultSubset
NvMep-9 : NV2.6019	0	0	7	cnidocyte.nem.1_AdultSubset
NvPappa : NV2.25632	0	0	7	cnidocyte.nem.1_AdultSubset
NvPLG : NV2.7036	0	0	7	cnidocyte.nem.1_AdultSubset
NvGGGtfK : NV2.9869	0	0	6	cnidocyte.nem.1_AdultSubset
NvSerpin-1 : NV2.3266	0	0	6	cnidocyte.nem.1_AdultSubset
NvSerpin-2 : NV2.21103	0.082291	5	5	cnidocyte.nem.1_AdultSubset
NvSVMP-like-1 : NV2.14357	0	0	6	cnidocyte.nem.1_AdultSubset
NvSVMP-like-2 : NV2.14356	0	0	6	cnidocyte.nem.1_AdultSubset
NvTIMP-1 : NV2.3671	0	0	7	cnidocyte.nem.1_AdultSubset
NvTIMP-2 : NV2.3669	0	0	7	cnidocyte.nem.1_AdultSubset
NvTIMP-3 : NV2.17964	0.192792	10	7	cnidocyte.nem.1_AdultSubset
NvTIMP-4 : NV2.2779	0	0	7	cnidocyte.nem.1_AdultSubset
NvToll : NV2.3100	0.224196	10	12	cnidocyte.nem.1_AdultSubset
NvToll-like : NV2.21954	0	0	6	cnidocyte.nem.1_AdultSubset
NvTryI-like : NV2.3632	0	0	6	cnidocyte.nem.1_AdultSubset
NvTyr : NV2.12418	0	0	7	cnidocyte.nem.1_AdultSubset
NvvWFAIg : NV2.21577	0.0817706	5	11	cnidocyte.nem.1_AdultSubset
NvvWFAKz-1 : NV2.14043	0	0	6	cnidocyte.nem.1_AdultSubset
NvnWFAGonKz : NV2.14092	0	0	7	cnidocyte.nem.1_AdultSubset
NvAnnexin-1 : NV2.19402	0.0453638	5	6	cnidocyte.nem.1_AdultSubset
NvAnnexin-2 : NV2.9562	0	0	3	cnidocyte.nem.1_AdultSubset
NvAnnexin-3 : NV2.10289	0	0	6	cnidocyte.nem.1_AdultSubset
NvAnnexin-4 : NV2.19403	0	0	6	cnidocyte.nem.1_AdultSubset
NvAnnexin-5 : NV2.19404	0	0	6	cnidocyte.nem.1_AdultSubset
NvAnos1 : NV2.6365	0	0	6	cnidocyte.nem.1_AdultSubset
NvCreact : NV2.11374	0	0	7	cnidocyte.nem.1_AdultSubset
NvCTLDvWFA-1 : NV2.20956	0	0	7	cnidocyte.nem.1_AdultSubset
NvCTLDvWFA-2 : NV2.20522	0	0	7	cnidocyte.nem.1_AdultSubset
NvCTLDvWFA-3 : NV2.20957	0	0	7	cnidocyte.nem.1_AdultSubset
NvCTLD-1 : NV2.7430	0	0	7	cnidocyte.nem.1_AdultSubset
NvCTLD-2 : NV2.18171	0	0	7	cnidocyte.nem.1_AdultSubset
NvCTLD-3 : NV2.1101	0	0	7	cnidocyte.nem.1_AdultSubset
NvCTLD-4 : NV2.5627	0	0	7	cnidocyte.nem.1_AdultSubset
NvCTLD-5 : NV2.5851	0	0	7	cnidocyte.nem.1_AdultSubset
NvCTLD-6 : NV2.8276	0	0	7	cnidocyte.nem.1_AdultSubset
NvCTLD-7 : NV2.8278	0	0	7	cnidocyte.nem.1_AdultSubset
NvCTLD-8 : NV2.18585	1.39388	50	11	cnidocyte.nem.1_AdultSubset
NvCUB-Ig : NV2.10732	0	0	5	cnidocyte.nem.1_AdultSubset
NvCUB-TSP : NV2.3253	0	0	6	cnidocyte.nem.1_AdultSubset
NvCUB-ZP-1 : NV2.21283	0	0	5	cnidocyte.nem.1_AdultSubset
NvCUB-ZP-2 : NV2.21285	0	0	7	cnidocyte.nem.1_AdultSubset
NvCUB-misc-1 : NV2.17853	0	0	7	cnidocyte.nem.1_AdultSubset
NvCUB-misc-5 : NV2.3067	0	0	3	cnidocyte.nem.1_AdultSubset
NvNgalectin-like : NV2.4511	0.625711	10	9	cnidocyte.nem.1_AdultSubset
NvNgalectin-2 : NV2.5188	2.09412	55	20	cnidocyte.nem.1_AdultSubset
NvNgalectin-3 : NV2.5196	0.652016	35	20	cnidocyte.nem.1_AdultSubset
NvNgalectin-1 : NV2.5200	49.728	100	20	cnidocyte.nem.1_AdultSubset
NvCollectin : NV2.23165	0	0	6	cnidocyte.nem.1_AdultSubset
NvComplC : NV2.11502	0	0	7	cnidocyte.nem.1_AdultSubset
NvNADPH1-1 : NV2.27	0	0	7	cnidocyte.nem.1_AdultSubset
NvNADPH1-2 : NV2.21	0.0936856	5	8	cnidocyte.nem.1_AdultSubset
NvFras : NV2.19212	0	0	7	cnidocyte.nem.1_AdultSubset
NvHLecAg : NV2.5939	0	0	7	cnidocyte.nem.1_AdultSubset
NvIntL-like-1 : NV2.7079	0	0	7	cnidocyte.nem.1_AdultSubset
NvIntL-like-2 : NV2.22909	0	0	7	cnidocyte.nem.1_AdultSubset
NvMAMCTLD-1 : NV2.23818	0	0	7	cnidocyte.nem.1_AdultSubset
NvMAMCTLD-2 : NV2.23715	0	0	7	cnidocyte.nem.1_AdultSubset
NvManR : NV2.19044	0	0	7	cnidocyte.nem.1_AdultSubset
NvMuc4-1 : NV2.16270	0	0	6	cnidocyte.nem.1_AdultSubset
NvMuc4-2 : NV2.16273	0	0	6	cnidocyte.nem.1_AdultSubset
NvMuc-like-1 : NV2.12620	0	0	7	cnidocyte.nem.1_AdultSubset
NvMuc-like-10 : NV2.17784	0	0	7	cnidocyte.nem.1_AdultSubset
NvMuc-like-11 : NV2.19027	0	0	7	cnidocyte.nem.1_AdultSubset
NvMuc-like-2 : NV2.24863	0	0	7	cnidocyte.nem.1_AdultSubset
NvMuc-like-3 : NV2.1129	0	0	7	cnidocyte.nem.1_AdultSubset
NvMuc-like-4 : NV2.2216	0	0	7	cnidocyte.nem.1_AdultSubset
NvMuc-like-5 : NV2.6919	0	0	7	cnidocyte.nem.1_AdultSubset
NvMuc-like-6 : NV2.12174	0	0	6	cnidocyte.nem.1_AdultSubset
NvMuc-like-7 : NV2.12741	0	0	7	cnidocyte.nem.1_AdultSubset
NvMuc-like-8 : NV2.12902	0	0	7	cnidocyte.nem.1_AdultSubset
NvMuc-like-9 : NV2.16210	0	0	7	cnidocyte.nem.1_AdultSubset
NvNOWA-1 : NV2.15872	8.12781	70	20	cnidocyte.nem.1_AdultSubset
NvNOWA-2 : NV2.10392	0	0	7	cnidocyte.nem.1_AdultSubset
NvNOWA-3 : NV2.10388	12.6133	90	20	cnidocyte.nem.1_AdultSubset
NvNOWA-4 : NV2.10390	0	0	7	cnidocyte.nem.1_AdultSubset
NvNOWA-related : NV2.10391	0	0	7	cnidocyte.nem.1_AdultSubset
NvNat-like : NV2.5928	0	0	7	cnidocyte.nem.1_AdultSubset
NvPAN-App-EGF-1 : NV2.5576	0	0	7	cnidocyte.nem.1_AdultSubset
NvPAN-App-EGF-2 : NV2.20124	0	0	7	cnidocyte.nem.1_AdultSubset
NvPALec-1 : NV2.18114	0	0	7	cnidocyte.nem.1_AdultSubset
NvMesh : NV2.16433	0	0	7	cnidocyte.nem.1_AdultSubset
NvSEA-WSC-1 : NV2.13381	0.312379	15	11	cnidocyte.nem.1_AdultSubset
NvSEA-WSC-2 : NV2.15283	16.6562	95	20	cnidocyte.nem.1_AdultSubset
NvSEAR : NV2.14509	0	0	7	cnidocyte.nem.1_AdultSubset
NvSel-related-1 : NV2.3407	0	0	7	cnidocyte.nem.1_AdultSubset
NvSel-related-2 : NV2.17145	0	0	7	cnidocyte.nem.1_AdultSubset
NvSEMA5B : NV2.11758	0.0272569	5	6	cnidocyte.nem.1_AdultSubset
NvSEMA-like-1 : NV2.7220	0	0	6	cnidocyte.nem.1_AdultSubset
NvSEMA-like-2 : NV2.22863	0	0	5	cnidocyte.nem.1_AdultSubset
NvSnaclec-like-2 : NV2.22444	0	0	7	cnidocyte.nem.1_AdultSubset
NvSnaclec-like-3 : NV2.13847	0	0	7	cnidocyte.nem.1_AdultSubset
NvSnaclec-like-4 : NV2.14543	0	0	7	cnidocyte.nem.1_AdultSubset
NvSynd : NV2.6659	0.0936856	5	1	cnidocyte.nem.1_AdultSubset
NvvWFAConA-1 : NV2.16335	0.03861	5	8	cnidocyte.nem.1_AdultSubset
NvvWFAConA-2 : NV2.16336	0	0	7	cnidocyte.nem.1_AdultSubset
NvvWFAConA-3 : NV2.16343	0	0	7	cnidocyte.nem.1_AdultSubset
NvvWFAConA-4 : NV2.16338	0	0	7	cnidocyte.nem.1_AdultSubset
NvAdmp-1 : NV2.2978	0	0	6	cnidocyte.nem.1_AdultSubset
NvBMP2 : NV2.19847	0	0	7	cnidocyte.nem.1_AdultSubset
NvBMP7 : NV2.6269	0	0	7	cnidocyte.nem.1_AdultSubset
NvCUB-misc-2 : NV2.14699	0	0	7	cnidocyte.nem.1_AdultSubset
NvCUB-misc-3 : NV2.3898	0.0772201	5	9	cnidocyte.nem.1_AdultSubset
NvCUB-misc-4 : NV2.2661	0	0	7	cnidocyte.nem.1_AdultSubset
NvChrd : NV2.14185	0	0	6	cnidocyte.nem.1_AdultSubset
NvChrd-like : NV2.22735	0	0	7	cnidocyte.nem.1_AdultSubset
NvDllR-1 : NV2.5910	4.1293	90	20	cnidocyte.nem.1_AdultSubset
NvDllR-2 : NV2.22236	0	0	5	cnidocyte.nem.1_AdultSubset
NvDll-like 1 : NV2.20618	0	0	7	cnidocyte.nem.1_AdultSubset
NvDll-like 2 : NV2.20616	0	0	5	cnidocyte.nem.1_AdultSubset
NvDhhA : NV2.128	0	0	7	cnidocyte.nem.1_AdultSubset
NvEGF-Ig : NV2.16522	0	0	7	cnidocyte.nem.1_AdultSubset
NvPolyEGF-1 : NV2.14162	0	0	7	cnidocyte.nem.1_AdultSubset
NvPolyEGF-2 : NV2.25193	0	0	7	cnidocyte.nem.1_AdultSubset
NvEda-like-1 : NV2.22707	0	0	5	cnidocyte.nem.1_AdultSubset
NvEda-like-2 : NV2.22131	0	0	7	cnidocyte.nem.1_AdultSubset
NvEda-like-3 : NV2.22054	0.0854528	10	8	cnidocyte.nem.1_AdultSubset
NvEda-like-4 : NV2.22056	0	0	6	cnidocyte.nem.1_AdultSubset
NvEda-like-5 : NV2.22058	0	0	7	cnidocyte.nem.1_AdultSubset
NvEGF-like : NV2.25171	0	0	7	cnidocyte.nem.1_AdultSubset
NvFREP-1 : NV2.1244	0	0	7	cnidocyte.nem.1_AdultSubset
NvFREP-10 : NV2.19426	0	0	8	cnidocyte.nem.1_AdultSubset
NvFREP-11 : NV2.22115	0	0	6	cnidocyte.nem.1_AdultSubset
NvFREP-12 : NV2.24719	0	0	7	cnidocyte.nem.1_AdultSubset
NvFREP-13 : NV2.7282	0	0	7	cnidocyte.nem.1_AdultSubset
NvFREP-14 : NV2.25466	0	0	7	cnidocyte.nem.1_AdultSubset
NvFREP-15 : NV2.22910	0	0	7	cnidocyte.nem.1_AdultSubset
NvFREP-16 : NV2.566	0	0	7	cnidocyte.nem.1_AdultSubset
NvFREP-17 : NV2.2132	0	0	7	cnidocyte.nem.1_AdultSubset
NvFREP-18 : NV2.2698	0	0	7	cnidocyte.nem.1_AdultSubset
NvFREP-19 : NV2.4753	0	0	7	cnidocyte.nem.1_AdultSubset
NvFREP-2 : NV2.1985	0	0	7	cnidocyte.nem.1_AdultSubset
NvFREP-20 : NV2.5688	0	0	7	cnidocyte.nem.1_AdultSubset
NvFREP-21 : NV2.6010	0	0	7	cnidocyte.nem.1_AdultSubset
NvFREP-22 : NV2.7679	0	0	7	cnidocyte.nem.1_AdultSubset
NvFREP-23 : NV2.9815	0	0	7	cnidocyte.nem.1_AdultSubset
NvFREP-24 : NV2.11287	0	0	7	cnidocyte.nem.1_AdultSubset
NvFREP-25 : NV2.12036	0	0	7	cnidocyte.nem.1_AdultSubset
NvFREP-26 : NV2.13457	0	0	7	cnidocyte.nem.1_AdultSubset
NvFREP-27 : NV2.22610	0	0	7	cnidocyte.nem.1_AdultSubset
NvFREP-28 : NV2.25688	0	0	7	cnidocyte.nem.1_AdultSubset
NvFREP-29 : NV2.11749	0	0	7	cnidocyte.nem.1_AdultSubset
NvFREP-3 : NV2.6245	0	0	7	cnidocyte.nem.1_AdultSubset
NvFREPd-4 : NV2.24006	0	0	7	cnidocyte.nem.1_AdultSubset
NvFREP-5 : NV2.17198	0	0	7	cnidocyte.nem.1_AdultSubset
NvFREP-6 : NV2.24867	0	0	7	cnidocyte.nem.1_AdultSubset
NvFREP-7 : NV2.14110	0	0	6	cnidocyte.nem.1_AdultSubset
NvFREP-8 : NV2.24484	0	0	7	cnidocyte.nem.1_AdultSubset
NvFREP-9 : NV2.10046	0	0	7	cnidocyte.nem.1_AdultSubset
NvFst : NV2.23832	0	0	7	cnidocyte.nem.1_AdultSubset
NvFst-like 1 : NV2.13423	0	0	6	cnidocyte.nem.1_AdultSubset
NvFst-like 2 : NV2.23229	0.093985	5	6	cnidocyte.nem.1_AdultSubset
NvFst-like 3 : NV2.23230	0.328347	20	6	cnidocyte.nem.1_AdultSubset
NvGDF : NV2.6489	0	0	6	cnidocyte.nem.1_AdultSubset
NvHH1 : NV2.10760	0	0	6	cnidocyte.nem.1_AdultSubset
NvIhh : NV2.23188	0	0	7	cnidocyte.nem.1_AdultSubset
NvInbb : NV2.173	0	0	7	cnidocyte.nem.1_AdultSubset
NvJag : NV2.19817	0.11583	5	9	cnidocyte.nem.1_AdultSubset
NvKcp-like-1 : NV2.3424	0.0345638	5	11	cnidocyte.nem.1_AdultSubset
NvKcp-like-2 : NV2.12484	0	0	7	cnidocyte.nem.1_AdultSubset
NvKcp-like-3 : NV2.12730	0	0	6	cnidocyte.nem.1_AdultSubset
NvLTBP : NV2.20944	0	0	7	cnidocyte.nem.1_AdultSubset
NvPolyEGF-3 : NV2.13872	0	0	6	cnidocyte.nem.1_AdultSubset
NvPolyEGF-4 : NV2.14163	0	0	6	cnidocyte.nem.1_AdultSubset
NvPolyEGF-21 : NV2.21926	0	0	6	cnidocyte.nem.1_AdultSubset
NvPALec-2 : NV2.21307	0	0	7	cnidocyte.nem.1_AdultSubset
NvPALec-3 : NV2.21375	0	0	7	cnidocyte.nem.1_AdultSubset
NvPAN-1 : NV2.6411	0	0	7	cnidocyte.nem.1_AdultSubset
NvPAN-2 : NV2.7825	0	0	7	cnidocyte.nem.1_AdultSubset
NvPAN-3 : NV2.8000	0	0	7	cnidocyte.nem.1_AdultSubset
NvSFRP : NV2.14654	0	0	6	cnidocyte.nem.1_AdultSubset
NvSOM-TSP : NV2.16600	0	0	7	cnidocyte.nem.1_AdultSubset
NvTNF : NV2.22057	0	0	6	cnidocyte.nem.1_AdultSubset
NvVEGF : NV2.2923	0	0	6	cnidocyte.nem.1_AdultSubset
NvVgt-1 : NV2.914	0.256674	5	7	cnidocyte.nem.1_AdultSubset
NvVgt-2 : NV2.1922	0	0	7	cnidocyte.nem.1_AdultSubset
NvVgt-like : NV2.74	0	0	6	cnidocyte.nem.1_AdultSubset
NvWnt1 : NV2.12225	0	0	7	cnidocyte.nem.1_AdultSubset
NvWnt10a : NV2.11032	0	0	7	cnidocyte.nem.1_AdultSubset
NvWnt11 : NV2.22664	0	0	6	cnidocyte.nem.1_AdultSubset
NvWnt16 : NV2.2707	0	0	6	cnidocyte.nem.1_AdultSubset
NvWnt2b : NV2.3168	0	0	6	cnidocyte.nem.1_AdultSubset
NvWnt3a : NV2.12463	0	0	7	cnidocyte.nem.1_AdultSubset
NvWint5a : NV2.3611	0	0	6	cnidocyte.nem.1_AdultSubset
NvWnt6 : NV2.11033	0.0272569	5	9	cnidocyte.nem.1_AdultSubset
NvWnt7b-3 : NV2.23407	0	0	6	cnidocyte.nem.1_AdultSubset
NvWnt7b-1 : NV2.3609	0	0	6	cnidocyte.nem.1_AdultSubset
NvWnt8a : NV2.4522	0.0468428	5	10	cnidocyte.nem.1_AdultSubset
NvWnt8a-like : NV2.3689	0	0	7	cnidocyte.nem.1_AdultSubset
NvWnt8b-2 : NV2.5661	0	0	6	cnidocyte.nem.1_AdultSubset
NvvWFC : NV2.12328	0	0	7	cnidocyte.nem.1_AdultSubset
NvGTF2 : NV2.14946	0	0	6	cnidocyte.nem.1_AdultSubset
NvPFnt : NV2.24348	0.957408	55	20	cnidocyte.nem.1_AdultSubset
NvPtprq-1 : NV2.600	0	0	6	cnidocyte.nem.1_AdultSubset
NvPtprq-2 : NV2.599	0.093985	5	14	cnidocyte.nem.1_AdultSubset
NvPtprq-3 : NV2.12753	0	0	7	cnidocyte.nem.1_AdultSubset
NvPtprq-4 : NV2.13521	0.217999	15	20	cnidocyte.nem.1_AdultSubset
NvAeGly-1 : NV2.23295	0	0	7	cnidocyte.nem.1_AdultSubset
NvBr3-like-1 : NV2.21872	0	0	7	cnidocyte.nem.1_AdultSubset
NvBr3-like-2 : NV2.16661	0	0	6	cnidocyte.nem.1_AdultSubset
NvCAdh-like 1 : NV2.25851	0.0411523	5	8	cnidocyte.nem.1_AdultSubset
NvCAdh-like 2 : NV2.1610	0	0	7	cnidocyte.nem.1_AdultSubset
NvCAdh-like 3 : NV2.16479	0.171612	10	13	cnidocyte.nem.1_AdultSubset
NvCAdh-like 4 : NV2.12411	0	0	7	cnidocyte.nem.1_AdultSubset
NvCAdh-like 5 : NV2.21271	10.3018	80	20	cnidocyte.nem.1_AdultSubset
NvCrumbs-like-1 : NV2.14808	0	0	6	cnidocyte.nem.1_AdultSubset
NvCrumbs-like-2 : NV2.6021	1.06189	50	20	cnidocyte.nem.1_AdultSubset
NvCrumbs-like-3 : NV2.6444	3.43892	65	20	cnidocyte.nem.1_AdultSubset
NvCrumbs-like-4 : NV2.10727	0	0	7	cnidocyte.nem.1_AdultSubset
NvCrumbs-like-5 : NV2.11903	0.0823045	5	7	cnidocyte.nem.1_AdultSubset
NvCrumbs-like-6 : NV2.19821	0	0	6	cnidocyte.nem.1_AdultSubset
NvCub-1 : NV2.2825	0	0	7	cnidocyte.nem.1_AdultSubset
NvCub-2 : NV2.3736	0	0	6	cnidocyte.nem.1_AdultSubset
NvCub-3 : NV2.3026	0	0	7	cnidocyte.nem.1_AdultSubset
NvCub-4 : NV2.2814	0	0	6	cnidocyte.nem.1_AdultSubset
NvCub-5 : NV2.5224	0	0	6	cnidocyte.nem.1_AdultSubset
NvCub-6 : NV2.13183	0.183459	20	6	cnidocyte.nem.1_AdultSubset
NvFnt-3 : NV2.16585	1.82102	75	20	cnidocyte.nem.1_AdultSubset
NvFnt-1 : NV2.24355	0	0	7	cnidocyte.nem.1_AdultSubset
NvFnt-ShKT : NV2.20323	2.49306	45	20	cnidocyte.nem.1_AdultSubset
NvFnt-SEA2 : NV2.19078	0	0	7	cnidocyte.nem.1_AdultSubset
NvFnt-3B-like : NV2.22291	0.319893	15	10	cnidocyte.nem.1_AdultSubset
NvFnt-2 : NV2.12498	0.0440529	5	9	cnidocyte.nem.1_AdultSubset
NvFnt-CalX : NV2.23270	0	0	6	cnidocyte.nem.1_AdultSubset
NvFrzCub-1 : NV2.24045	0	0	7	cnidocyte.nem.1_AdultSubset
NvFrzCub-2 : NV2.24249	0	0	6	cnidocyte.nem.1_AdultSubset
NvHml-like 1 : NV2.3375	0	0	7	cnidocyte.nem.1_AdultSubset
NvHml-like 2 : NV2.5728	0	0	7	cnidocyte.nem.1_AdultSubset
NvHml-like 3 : NV2.244	0	0	6	cnidocyte.nem.1_AdultSubset
NvHgfA-like : NV2.1272	0	0	7	cnidocyte.nem.1_AdultSubset
NvHetC-like : NV2.2146	0	0	6	cnidocyte.nem.1_AdultSubset
NvHCF1 : NV2.3399	0	0	5	cnidocyte.nem.1_AdultSubset
NvIgCub : NV2.7762	0	0	6	cnidocyte.nem.1_AdultSubset
NvLeuIg-1 : NV2.988	0.0886211	5	8	cnidocyte.nem.1_AdultSubset
NvLRPCub : NV2.24145	0	0	7	cnidocyte.nem.1_AdultSubset
NvMAMCUB : NV2.23484	0	0	7	cnidocyte.nem.1_AdultSubset
NvMAMFnt : NV2.14399	0	0	6	cnidocyte.nem.1_AdultSubset
NvMLR : NV2.6810	0	0	7	cnidocyte.nem.1_AdultSubset
NvNep8 : NV2.20322	1.14122	45	20	cnidocyte.nem.1_AdultSubset
NvPNtx1 : NV2.23160	0	0	NA	cnidocyte.nem.1_AdultSubset
NvPIPlc : NV2.23846	0.373008	15	20	cnidocyte.nem.1_AdultSubset
NvPk : NV2.24201	0	0	7	cnidocyte.nem.1_AdultSubset
NvTDA6-1 : NV2.21336	0	0	7	cnidocyte.nem.1_AdultSubset
NvTDA6-2 : NV2.2896	0	0	6	cnidocyte.nem.1_AdultSubset
NvRyn1 : NV2.17096	0	0	7	cnidocyte.nem.1_AdultSubset
NvRyn4 : NV2.4953	0	0	7	cnidocyte.nem.1_AdultSubset
NvShoc2 : NV2.890	0	0	4	cnidocyte.nem.1_AdultSubset
NvScrib : NV2.5524	0.583901	35	9	cnidocyte.nem.1_AdultSubset
NvSIntN : NV2.650	0.617284	5	8	cnidocyte.nem.1_AdultSubset
NvSPP-like-1 : NV2.16360	0.447503	15	20	cnidocyte.nem.1_AdultSubset
NvSPP-like-2 : NV2.14010	1.4154	65	20	cnidocyte.nem.1_AdultSubset
NvSPP-like-3 : NV2.24359	0.649522	50	20	cnidocyte.nem.1_AdultSubset
NvTLDcP-1 : NV2.23765	0	0	7	cnidocyte.nem.1_AdultSubset
NvTLDcP-2 : NV2.6705	0	0	6	cnidocyte.nem.1_AdultSubset
NvTLDcP-3 : NV2.14920	0	0	7	cnidocyte.nem.1_AdultSubset
NvTLDcP-5 : NV2.14921	0.617284	5	8	cnidocyte.nem.1_AdultSubset
NvTSPd-2 : NV2.21289	0	0	6	cnidocyte.nem.1_AdultSubset
NvUru-like-1 : NV2.12183	0	0	7	cnidocyte.nem.1_AdultSubset
NvUru-like-2 : NV2.23645	0	0	6	cnidocyte.nem.1_AdultSubset
NvVef1-1 : NV2.3941	0	0	7	cnidocyte.nem.1_AdultSubset
NvVef1-2 : NV2.3719	0	0	7	cnidocyte.nem.1_AdultSubset
NvVef1-3 : NV2.4600	0	0	6	cnidocyte.nem.1_AdultSubset
NvvWFAShKT-1 : NV2.8258	0	0	7	cnidocyte.nem.1_AdultSubset
NvvWFAShKT-2 : NV2.8260	1.39937	25	20	cnidocyte.nem.1_AdultSubset
NvvThy : NV2.14046	0	0	6	cnidocyte.nem.1_AdultSubset
NvPkd1-like-1 : NV2.4979	0	0	7	cnidocyte.nem.1_AdultSubset
NvPkd1-like-2 : NV2.20778	0	0	7	cnidocyte.nem.1_AdultSubset
NvPkd-like : NV2.18257	0	0	7	cnidocyte.nem.1_AdultSubset
NvTRP : NV2.10225	0.0345638	5	7	cnidocyte.nem.1_AdultSubset
NvVgccA2-1 : NV2.16117	0.0886211	5	9	cnidocyte.nem.1_AdultSubset
NvVgccA2-2 : NV2.3042	0	0	5	cnidocyte.nem.1_AdultSubset
NvCapcl-like-1 : NV2.3951	0.127231	10	20	cnidocyte.nem.1_AdultSubset
NvCapcl-like-2 : NV2.3157	0.381373	25	19	cnidocyte.nem.1_AdultSubset
NvAdh-like-1 : NV2.21728	0	0	7	cnidocyte.nem.1_AdultSubset
NvAdh-like-2 : NV2.570	0	0	7	cnidocyte.nem.1_AdultSubset
NvAdhGPCR-1 : NV2.21788	0	0	7	cnidocyte.nem.1_AdultSubset
NvAdhGPCR-2 : NV2.1634	0	0	7	cnidocyte.nem.1_AdultSubset
NvAdhGPCR-3 : NV2.502	0	0	6	cnidocyte.nem.1_AdultSubset
NvAdhGPCR-4 : NV2.743	0	0	6	cnidocyte.nem.1_AdultSubset
NvAntxR-1 : NV2.5700	0.0719424	5	7	cnidocyte.nem.1_AdultSubset
NvAntxR-2 : NV2.8769	0	0	7	cnidocyte.nem.1_AdultSubset
NvAntxR-3 : NV2.8406	0	0	7	cnidocyte.nem.1_AdultSubset
NvAntxR-4 : NV2.8980	0	0	7	cnidocyte.nem.1_AdultSubset
NvAntxR-5 : NV2.21936	0	0	7	cnidocyte.nem.1_AdultSubset
NvApex-1 : NV2.7757	0	0	7	cnidocyte.nem.1_AdultSubset
NvApex-2 : NV2.893	0	0	6	cnidocyte.nem.1_AdultSubset
NvApex-3 : NV2.6315	0	0	7	cnidocyte.nem.1_AdultSubset
NvApex-4 : NV2.7641	0	0	6	cnidocyte.nem.1_AdultSubset
NvAtrn : NV2.18302	0.0484966	5	6	cnidocyte.nem.1_AdultSubset
NvBai-1 : NV2.10733	0	0	7	cnidocyte.nem.1_AdultSubset
NvCD34-1 : NV2.17446	0	0	6	cnidocyte.nem.1_AdultSubset
NvCD34-2 : NV2.17449	0	0	7	cnidocyte.nem.1_AdultSubset
NvClsr-like-1 : NV2.4191	0	0	7	cnidocyte.nem.1_AdultSubset
NvClsr-like-2 : NV2.8347	0	0	6	cnidocyte.nem.1_AdultSubset
NvClsr-like-3 : NV2.13293	0	0	6	cnidocyte.nem.1_AdultSubset
NvCadSeaEGF : NV2.5727	0	0	7	cnidocyte.nem.1_AdultSubset
NvCDH-1 : NV2.4715	0.234544	10	8	cnidocyte.nem.1_AdultSubset
NvCDH-2 : NV2.11625	0	0	7	cnidocyte.nem.1_AdultSubset
NvCDH-3 : NV2.4921	0	0	5	cnidocyte.nem.1_AdultSubset
NvCntcP-like-1 : NV2.16567	0	0	7	cnidocyte.nem.1_AdultSubset
NvCntcP-like-2 : NV2.4683	0	0	7	cnidocyte.nem.1_AdultSubset
NvCntcP-like-3 : NV2.4704	0	0	7	cnidocyte.nem.1_AdultSubset
NvCntc-like : NV2.360	0	0	6	cnidocyte.nem.1_AdultSubset
NvCpne-1 : NV2.137	0.269602	15	17	cnidocyte.nem.1_AdultSubset
NvCpne-2 : NV2.4625	0	0	5	cnidocyte.nem.1_AdultSubset
NvCykR-1 : NV2.21729	0	0	7	cnidocyte.nem.1_AdultSubset
NvCykR-10 : NV2.16931	0	0	8	cnidocyte.nem.1_AdultSubset
NvCykR-11 : NV2.22551	0	0	7	cnidocyte.nem.1_AdultSubset
NvCykR-12 : NV2.12207	0	0	NA	cnidocyte.nem.1_AdultSubset
NvCykR-13 : NV2.1800	0	0	7	cnidocyte.nem.1_AdultSubset
NvCykR-14 : NV2.11900	0	0	7	cnidocyte.nem.1_AdultSubset
NvCykR-15 : NV2.12582	0	0	7	cnidocyte.nem.1_AdultSubset
NvCykR-2 : NV2.3810	0	0	7	cnidocyte.nem.1_AdultSubset
NvCykR-3 : NV2.22951	0	0	7	cnidocyte.nem.1_AdultSubset
NvCykR-4 : NV2.14182	0.181648	10	13	cnidocyte.nem.1_AdultSubset
NvCykR-5 : NV2.2940	0	0	7	cnidocyte.nem.1_AdultSubset
NvCykR-6 : NV2.3577	0	0	7	cnidocyte.nem.1_AdultSubset
NvCykR-7 : NV2.9493	0	0	5	cnidocyte.nem.1_AdultSubset
NvCykR-8 : NV2.10456	0	0	5	cnidocyte.nem.1_AdultSubset
NvCykR-9 : NV2.17701	0	0	7	cnidocyte.nem.1_AdultSubset
NvFrazz : NV2.14222	0	0	5	cnidocyte.nem.1_AdultSubset
NvDomCykR-1 : NV2.12653	0	0	6	cnidocyte.nem.1_AdultSubset
NvDomCykR-2 : NV2.20188	0	0	7	cnidocyte.nem.1_AdultSubset
NvDomCykR-3 : NV2.20819	0	0	7	cnidocyte.nem.1_AdultSubset
NvDomCykR-4 : NV2.23796	0	0	7	cnidocyte.nem.1_AdultSubset
NvDom : NV2.22950	0	0	7	cnidocyte.nem.1_AdultSubset
NvDomR : NV2.11373	0	0	7	cnidocyte.nem.1_AdultSubset
NvDscaml : NV2.22749	0	0	6	cnidocyte.nem.1_AdultSubset
NvEGF-2 : NV2.10370	0	0	8	cnidocyte.nem.1_AdultSubset
NvPolyEGF-PANApp : NV2.16090	0	0	7	cnidocyte.nem.1_AdultSubset
NvPolyEGF-Disc-2 : NV2.3396	0	0	6	cnidocyte.nem.1_AdultSubset
NvPolyEGF-Disc-5 : NV2.19905	0	0	7	cnidocyte.nem.1_AdultSubset
NvPolyEGF-Disc-6 : NV2.24544	0	0	7	cnidocyte.nem.1_AdultSubset
NvPolyEGF-Disc-7 : NV2.24611	0	0	7	cnidocyte.nem.1_AdultSubset
NvPolyEGF-Hint : NV2.12346	0	0	6	cnidocyte.nem.1_AdultSubset
NvPolyEGF-16 : NV2.24533	0.221712	20	20	cnidocyte.nem.1_AdultSubset
NvPolyEGF-19 : NV2.5536	0	0	8	cnidocyte.nem.1_AdultSubset
NvEphr-like 1 : NV2.13270	0	0	6	cnidocyte.nem.1_AdultSubset
NvEphr-like 2 : NV2.19863	0	0	7	cnidocyte.nem.1_AdultSubset
NvFAT : NV2.3227	0	0	7	cnidocyte.nem.1_AdultSubset
NvFat-like : NV2.3144	0	0	5	cnidocyte.nem.1_AdultSubset
NvFatCad-1 : NV2.17172	0	0	7	cnidocyte.nem.1_AdultSubset
NvFatCad-2 : NV2.4933	0	0	6	cnidocyte.nem.1_AdultSubset
NvEGF-repeat-35 : NV2.4783	0	0	7	cnidocyte.nem.1_AdultSubset
NvGFR-1 : NV2.25188	0	0	7	cnidocyte.nem.1_AdultSubset
NvGFR-2 : NV2.13801	3.0836	70	20	cnidocyte.nem.1_AdultSubset
NvIgSushi : NV2.17065	0	0	7	cnidocyte.nem.1_AdultSubset
NvIg-Thyr : NV2.21898	0	0	7	cnidocyte.nem.1_AdultSubset
NvIgCam-1 : NV2.361	0.354674	30	7	cnidocyte.nem.1_AdultSubset
NvIgCam-2 : NV2.14189	0	0	6	cnidocyte.nem.1_AdultSubset
NvIgCam-3 : NV2.15289	0	0	6	cnidocyte.nem.1_AdultSubset
NvIgCam-4 : NV2.15862	0	0	6	cnidocyte.nem.1_AdultSubset
NvIgCam-5 : NV2.21828	0	0	7	cnidocyte.nem.1_AdultSubset
NvIgCam-6 : NV2.21855	0	0	6	cnidocyte.nem.1_AdultSubset
NvIgCam-7 : NV2.21994	0.0411523	5	7	cnidocyte.nem.1_AdultSubset
NvIgCam-8 : NV2.22319	0	0	7	cnidocyte.nem.1_AdultSubset
NvIgCam-9 : NV2.22600	0	0	6	cnidocyte.nem.1_AdultSubset
NvIgCamZP : NV2.21903	0	0	5	cnidocyte.nem.1_AdultSubset
NvIgCam-related-1 : NV2.22270	0	0	7	cnidocyte.nem.1_AdultSubset
NvIgCam-related-2 : NV2.325	0	0	7	cnidocyte.nem.1_AdultSubset
NvIGF : NV2.23604	0	0	6	cnidocyte.nem.1_AdultSubset
NvL1Cam-1 : NV2.1171	0	0	3	cnidocyte.nem.1_AdultSubset
NvL1Cam-2 : NV2.702	0	0	6	cnidocyte.nem.1_AdultSubset
NvLRP-Polydom : NV2.788	0	0	6	cnidocyte.nem.1_AdultSubset
NvLeuGPCR-like-1 : NV2.2571	0	0	7	cnidocyte.nem.1_AdultSubset
NvLeuGPCR-like-2 : NV2.7502	0	0	7	cnidocyte.nem.1_AdultSubset
NvLeuGPCR-like-3 : NV2.17941	0	0	7	cnidocyte.nem.1_AdultSubset
NvLeuGPCR-like-4 : NV2.20131	0	0	6	cnidocyte.nem.1_AdultSubset
NvLeuGPCR-like-5 : NV2.15921	0	0	7	cnidocyte.nem.1_AdultSubset
NvLeuGPCR-like-6 : NV2.22026	0	0	7	cnidocyte.nem.1_AdultSubset
NvLeu : NV2.12452	0	0	7	cnidocyte.nem.1_AdultSubset
NvLeuIg-2 : NV2.24051	0	0	6	cnidocyte.nem.1_AdultSubset
NvLRP-like : NV2.14749	0	0	6	cnidocyte.nem.1_AdultSubset
NvLRP1/2 : NV2.12145	0	0	6	cnidocyte.nem.1_AdultSubset
NvMANSCR-1 : NV2.5949	1.25458	55	20	cnidocyte.nem.1_AdultSubset
NvMANSCR-2 : NV2.22155	0.808023	10	20	cnidocyte.nem.1_AdultSubset
NvMmanR-1 : NV2.12165	0.093985	5	10	cnidocyte.nem.1_AdultSubset
NvMmanR-2 : NV2.9511	0.407821	25	13	cnidocyte.nem.1_AdultSubset
NvMmanR-3 : NV2.12172	0	0	7	cnidocyte.nem.1_AdultSubset
NvNCAM-1 : NV2.21158	0	0	6	cnidocyte.nem.1_AdultSubset
NvNCAM1-1 : NV2.21902	0.0468428	5	5	cnidocyte.nem.1_AdultSubset
NvNCAM-2 : NV2.21211	0	0	7	cnidocyte.nem.1_AdultSubset
NvNCAM-6 : NV2.21924	0.082291	5	7	cnidocyte.nem.1_AdultSubset
NvNCAM-like-1 : NV2.18115	0	0	7	cnidocyte.nem.1_AdultSubset
NvNCAM-like-2 : NV2.20308	0	0	5	cnidocyte.nem.1_AdultSubset
NvNCAM-like-3 : NV2.21151	0	0	6	cnidocyte.nem.1_AdultSubset
NvNCAM-related-1 : NV2.22495	0	0	5	cnidocyte.nem.1_AdultSubset
NvNCAM-related-2 : NV2.22081	0	0	6	cnidocyte.nem.1_AdultSubset
NvNCAM-related-3 : NV2.25565	0	0	6	cnidocyte.nem.1_AdultSubset
NvUNC5 : NV2.14588	0	0	7	cnidocyte.nem.1_AdultSubset
NvNrxn : NV2.11326	0.093985	5	5	cnidocyte.nem.1_AdultSubset
NvNrxn-like-1 : NV2.16569	0	0	7	cnidocyte.nem.1_AdultSubset
NvNrxn-like-2 : NV2.17148	0	0	7	cnidocyte.nem.1_AdultSubset
NvNrxn-like-3 : NV2.19653	0	0	6	cnidocyte.nem.1_AdultSubset
NvNrxn-like-4 : NV2.9601	0	0	4	cnidocyte.nem.1_AdultSubset
NvNrxn-like-5 : NV2.17038	0	0	7	cnidocyte.nem.1_AdultSubset
NvNrxn-like-6 : NV2.17107	0	0	7	cnidocyte.nem.1_AdultSubset
NvNrpTol1l-like : NV2.14795	0	0	5	cnidocyte.nem.1_AdultSubset
NvNrp-related : NV2.6344	0	0	5	cnidocyte.nem.1_AdultSubset
NvHedgeling : NV2.2229	0	0	6	cnidocyte.nem.1_AdultSubset
NvOIT3-1 : NV2.24478	0	0	7	cnidocyte.nem.1_AdultSubset
NvOIT3-2 : NV2.25392	0	0	7	cnidocyte.nem.1_AdultSubset
NvOIT3-3 : NV2.25393	0	0	7	cnidocyte.nem.1_AdultSubset
NvPINLabA : NV2.11073	0.0551511	5	9	cnidocyte.nem.1_AdultSubset
NvPlxn : NV2.2812	0	0	7	cnidocyte.nem.1_AdultSubset
NvSdk1 : NV2.6892	0	0	7	cnidocyte.nem.1_AdultSubset
NvTlpB : NV2.21328	0	0	4	cnidocyte.nem.1_AdultSubset
NvFATPCad4-like-1 : NV2.8636	0	0	6	cnidocyte.nem.1_AdultSubset
NvFATPCad4-like-2 : NV2.23593	0	0	7	cnidocyte.nem.1_AdultSubset
NvFATPCad4-like-3 : NV2.23594	0	0	7	cnidocyte.nem.1_AdultSubset
NvPCad : NV2.4934	0	0	6	cnidocyte.nem.1_AdultSubset
NvROR2-like : NV2.6768	0	0	6	cnidocyte.nem.1_AdultSubset
NvPTypPF-like : NV2.12583	0	0	7	cnidocyte.nem.1_AdultSubset
NvPTypP-like : NV2.601	0	0	7	cnidocyte.nem.1_AdultSubset
NvPTypP-related : NV2.11797	0.152253	5	9	cnidocyte.nem.1_AdultSubset
NvRobo-like : NV2.21353	0	0	4	cnidocyte.nem.1_AdultSubset
NvScaraA : NV2.24984	0	0	7	cnidocyte.nem.1_AdultSubset
NvScara1-like-1 : NV2.12749	0	0	7	cnidocyte.nem.1_AdultSubset
NvScara1-like-2 : NV2.22574	0	0	6	cnidocyte.nem.1_AdultSubset
NvScara1-like-3 : NV2.17488	0	0	6	cnidocyte.nem.1_AdultSubset
NvScara1-like-4 : NV2.24169	0	0	3	cnidocyte.nem.1_AdultSubset
NvScara-like : NV2.6127	0	0	7	cnidocyte.nem.1_AdultSubset
NvSThrR : NV2.14724	0	0	6	cnidocyte.nem.1_AdultSubset
NvSEF-like : NV2.2939	0	0	6	cnidocyte.nem.1_AdultSubset
NvSnaclec-like-1 : NV2.25143	0	0	6	cnidocyte.nem.1_AdultSubset
NvSortR : NV2.16213	0	0	4	cnidocyte.nem.1_AdultSubset
NvSpadh-like-1 : NV2.20657	0.0484966	5	7	cnidocyte.nem.1_AdultSubset
NvSpadh-like-2 : NV2.3538	0	0	5	cnidocyte.nem.1_AdultSubset
NvSpadh-like-3 : NV2.3539	0	0	7	cnidocyte.nem.1_AdultSubset
NvSpadh-like-4 : NV2.14569	0	0	6	cnidocyte.nem.1_AdultSubset
NvStab2 : NV2.1696	0	0	6	cnidocyte.nem.1_AdultSubset
NvSOL-like-1 : NV2.14373	0	0	5	cnidocyte.nem.1_AdultSubset
NvSOL-like-10 : NV2.16314	0	0	7	cnidocyte.nem.1_AdultSubset
NvSOL-like-11 : NV2.16315	0	0	6	cnidocyte.nem.1_AdultSubset
NvSOL-like-2 : NV2.22311	0	0	7	cnidocyte.nem.1_AdultSubset
NvSOL-like-3 : NV2.1288	0.0411523	5	4	cnidocyte.nem.1_AdultSubset
NvSOL-like-4 : NV2.3066	0	0	7	cnidocyte.nem.1_AdultSubset
NvSOL-like-5 : NV2.3167	0	0	5	cnidocyte.nem.1_AdultSubset
NvSOL-like-6 : NV2.3169	0	0	2	cnidocyte.nem.1_AdultSubset
NvSOL-like-7 : NV2.3625	0	0	4	cnidocyte.nem.1_AdultSubset
NvSOL-like-8 : NV2.3699	0	0	6	cnidocyte.nem.1_AdultSubset
NvSOL-like-9 : NV2.13356	0.0395507	5	6	cnidocyte.nem.1_AdultSubset
NvSRPX-like : NV2.1314	0	0	7	cnidocyte.nem.1_AdultSubset
NvSushiEGFZP-1 : NV2.12863	0	0	6	cnidocyte.nem.1_AdultSubset
NvSushiEGFZP-2 : NV2.12864	0	0	6	cnidocyte.nem.1_AdultSubset
NvTGFbR : NV2.5822	0.0440529	5	5	cnidocyte.nem.1_AdultSubset
NvTNF-R : NV2.21120	0	0	6	cnidocyte.nem.1_AdultSubset
NvTSP-SEA-1 : NV2.18776	0	0	7	cnidocyte.nem.1_AdultSubset
NvTSP-SEA-2 : NV2.19022	0	0	7	cnidocyte.nem.1_AdultSubset
NvTSPd-1 : NV2.24334	3.2064	75	20	cnidocyte.nem.1_AdultSubset
NvTSPd-4 : NV2.18394	2.15803	70	20	cnidocyte.nem.1_AdultSubset
NvTSPd-5 : NV2.22114	0	0	6	cnidocyte.nem.1_AdultSubset
NvTSPDiscEGF : NV2.1784	0	0	7	cnidocyte.nem.1_AdultSubset
NvTSP-TLD : NV2.8772	0	0	7	cnidocyte.nem.1_AdultSubset
NvThyr-TSP-EGF : NV2.4066	0.204537	15	10	cnidocyte.nem.1_AdultSubset
NvTyrRor2-like : NV2.12077	0	0	6	cnidocyte.nem.1_AdultSubset
NvvLDL-1 : NV2.1025	0.842232	55	20	cnidocyte.nem.1_AdultSubset
NvvLDL-2 : NV2.1337	3.6298	75	20	cnidocyte.nem.1_AdultSubset
NvvLDL-3 : NV2.9849	0	0	6	cnidocyte.nem.1_AdultSubset
NvVgtR-like-1 : NV2.12147	0	0	7	cnidocyte.nem.1_AdultSubset
NvVgtR-like-2 : NV2.18927	0	0	7	cnidocyte.nem.1_AdultSubset
NvWAPIgZP-1 : NV2.11345	0	0	6	cnidocyte.nem.1_AdultSubset
NvWAPIgZP-2 : NV2.11632	0	0	7	cnidocyte.nem.1_AdultSubset
NvZP-1 : NV2.5824	0.0468428	5	5	cnidocyte.nem.1_AdultSubset
NvZP-2 : NV2.11069	0.093985	5	12	cnidocyte.nem.1_AdultSubset
NvZP-3 : NV2.21905	0	0	7	cnidocyte.nem.1_AdultSubset
NvZP-4 : NV2.22367	0	0	7	cnidocyte.nem.1_AdultSubset
NvvWFAc1-1 : NV2.628	0	0	7	cnidocyte.nem.1_AdultSubset
NvvWFAc1-2 : NV2.903	0	0	7	cnidocyte.nem.1_AdultSubset
NvvWFAc1-3 : NV2.1994	0	0	7	cnidocyte.nem.1_AdultSubset
NvCol4b : NV2.21409	0.125171	21.0227	5	cnidocyte.mature_larvae
NvNCol-3 : NV2.10686	1.23492	51.1364	7	cnidocyte.mature_larvae
NvTSPEAR : NV2.8096	0.0245248	5.11364	7	cnidocyte.mature_larvae
NvCol6-like-1 : NV2.23164	0.00473813	1.13636	7	cnidocyte.mature_larvae
NvCol6-like-2 : NV2.23710	0	0	7	cnidocyte.mature_larvae
NvCol6-like-3 : NV2.24229	0	0	7	cnidocyte.mature_larvae
NvCol6-like-4 : NV2.14089	0	0	7	cnidocyte.mature_larvae
NvCol18 : NV2.11420	0.00430245	0.568182	7	cnidocyte.mature_larvae
NvColIg : NV2.9101	0.00267907	1.13636	7	cnidocyte.mature_larvae
NvCTHRC : NV2.2667	0.00641578	0.568182	7	cnidocyte.mature_larvae
NvCol4 : NV2.21411	0.0626397	4.54545	6	cnidocyte.mature_larvae
NvCol-7 : NV2.24375	0.0286042	5.11364	6	cnidocyte.mature_larvae
NvCol-like-1 : NV2.5987	0	0	6	cnidocyte.mature_larvae
NvCol-like-10 : NV2.13883	0.0302902	1.70455	8	cnidocyte.mature_larvae
NvCol-like-2 : NV2.19801	0	0	7	cnidocyte.mature_larvae
NvCol-like-3 : NV2.21821	0	0	6	cnidocyte.mature_larvae
NvCol-like-4 : NV2.21793	0	0	7	cnidocyte.mature_larvae
NvCol-like-5 : NV2.19798	0.0731578	14.7727	14	cnidocyte.mature_larvae
NvCol-like-6 : NV2.19811	0	0	6	cnidocyte.mature_larvae
NvCol-like-7 : NV2.20296	0	0	6	cnidocyte.mature_larvae
NvCol-like-8 : NV2.7052	0	0	7	cnidocyte.mature_larvae
NvCol-like-9 : NV2.8768	0	0	7	cnidocyte.mature_larvae
NvCol1a : NV2.24535	0	0	6	cnidocyte.mature_larvae
NvCol1b : NV2.11872	0	0	6	cnidocyte.mature_larvae
NvCol1c : NV2.12027	0.0109758	2.27273	6	cnidocyte.mature_larvae
NvCol2a : NV2.12159	0.0186496	3.40909	7	cnidocyte.mature_larvae
NvCol2b : NV2.12104	0.0107083	0.568182	6	cnidocyte.mature_larvae
NvCol5 : NV2.24536	0.036937	9.09091	7	cnidocyte.mature_larvae
NvCol2c : NV2.10959	0.013968	1.70455	6	cnidocyte.mature_larvae
NvNCol-7 : NV2.11814	0.0113151	1.70455	6	cnidocyte.mature_larvae
NvNCol1 : NV2.12621	0.0378451	5.11364	7	cnidocyte.mature_larvae
NvNCol4 : NV2.11801	0.347614	19.8864	7	cnidocyte.mature_larvae
NvNCol5 : NV2.11802	0.0555052	6.81818	7	cnidocyte.mature_larvae
NvNCol6 : NV2.11815	0.672236	36.9318	7	cnidocyte.mature_larvae
NvNCol-like 1 : NV2.363	0.985296	44.3182	8	cnidocyte.mature_larvae
NvNCol-like 3 : NV2.11816	0.03866	7.38636	7	cnidocyte.mature_larvae
NvNCol-like 4 : NV2.11818	0	0	7	cnidocyte.mature_larvae
NvSpongin-like-1 : NV2.7278	0	0	7	cnidocyte.mature_larvae
NvSpongin-like-2 : NV2.7899	0.0225469	0.568182	7	cnidocyte.mature_larvae
NvSpongin-like-3 : NV2.8393	0.0309432	5.68182	8	cnidocyte.mature_larvae
NvSpongin-like-4 : NV2.8836	0	0	7	cnidocyte.mature_larvae
NvLpxACol : NV2.11419	0.00153629	0.568182	7	cnidocyte.mature_larvae
NvvWFAGGP : NV2.8259	0	0	7	cnidocyte.mature_larvae
NvvWFA-1 : NV2.856	0.00612668	1.13636	8	cnidocyte.mature_larvae
NvArgn-1 : NV2.14093	0.00262125	0.568182	6	cnidocyte.mature_larvae
NvArgn-2 : NV2.13522	0	0	7	cnidocyte.mature_larvae
NvDSLvWFA : NV2.9243	0	0	7	cnidocyte.mature_larvae
NvDMBT-1 : NV2.14958	0.273036	24.4318	8	cnidocyte.mature_larvae
NvDMBT-2 : NV2.24741	0.0120482	2.27273	10	cnidocyte.mature_larvae
NvDSPP : NV2.13059	0.0460288	8.52273	7	cnidocyte.mature_larvae
NvDisc-Ig : NV2.1116	0	0	7	cnidocyte.mature_larvae
NvDisc-SEA : NV2.12171	0.0049095	1.13636	7	cnidocyte.mature_larvae
NvDisc-Sushi-1 : NV2.25722	0	0	7	cnidocyte.mature_larvae
NvDisc-Sushi-2 : NV2.25724	0.00688891	1.13636	8	cnidocyte.mature_larvae
NvDisc : NV2.997	0	0	7	cnidocyte.mature_larvae
EGF-triLpxA : NV2.12181	0	0	7	cnidocyte.mature_larvae
NvPolyEGF-PTX-1 : NV2.5962	0.00462237	0.568182	7	cnidocyte.mature_larvae
NvPolyEGF-PTX-2 : NV2.23171	0.00422566	0.568182	7	cnidocyte.mature_larvae
NvPolyEGF-Sushi-Ig : NV2.17270	0.0188115	3.40909	7	cnidocyte.mature_larvae
NvEGF-1 : NV2.10398	0.345075	22.1591	19	cnidocyte.mature_larvae
NvAdhGPCR-E1 : NV2.20524	0.0331652	3.40909	8	cnidocyte.mature_larvae
NvPolyEGF-Disc-1 : NV2.10636	0	0	7	cnidocyte.mature_larvae
NvPolyEGF-Disc-3 : NV2.13422	0	0	7	cnidocyte.mature_larvae
NvPolyEGF-Disc-4 : NV2.13802	0.0596229	9.65909	8	cnidocyte.mature_larvae
NvPolyEGF-Disc-8 : NV2.9055	0.00954195	2.84091	8	cnidocyte.mature_larvae
NvPolyEGF-5 : NV2.6022	0	0	7	cnidocyte.mature_larvae
NvPolyEGF-6 : NV2.24285	0	0	7	cnidocyte.mature_larvae
NvPolyEGF-7 : NV2.24286	0	0	7	cnidocyte.mature_larvae
NvPolyEGF-8 : NV2.23400	0	0	8	cnidocyte.mature_larvae
NvPolyEGF-9 : NV2.19497	0	0	7	cnidocyte.mature_larvae
NvPolyEGF-10 : NV2.3706	0.0479749	5.11364	7	cnidocyte.mature_larvae
NvPolyEGF-11 : NV2.6897	0.105252	8.52273	20	cnidocyte.mature_larvae
NvPolyEGF-12 : NV2.7683	0.111413	9.09091	14	cnidocyte.mature_larvae
NvPolyEGF-13 : NV2.11904	0	0	7	cnidocyte.mature_larvae
NvPolyEGF-14 : NV2.17951	0	0	7	cnidocyte.mature_larvae
NvPolyEGF-15 : NV2.23650	0	0	7	cnidocyte.mature_larvae
NvPolyEGF-17 : NV2.6034	0	0	7	cnidocyte.mature_larvae
NvPolyEGF-18 : NV2.6437	0.00753937	1.13636	7	cnidocyte.mature_larvae
NvPolyEGF-20 : NV2.24543	0.00225005	0.568182	7	cnidocyte.mature_larvae
NvEmilin1 : NV2.10668	0.0037851	0.568182	7	cnidocyte.mature_larvae
NvFbn : NV2.22931	0.00212738	0.568182	8	cnidocyte.mature_larvae
NvFbn-1 : NV2.22930	0	0	7	cnidocyte.mature_larvae
NvFbn-2 : NV2.22932	0	0	7	cnidocyte.mature_larvae
NvFbn-3 : NV2.14812	0.101005	13.0682	10	cnidocyte.mature_larvae
NvFib-like : NV2.10397	0.400199	34.6591	20	cnidocyte.mature_larvae
NvFp-like-1 : NV2.3028	0	0	7	cnidocyte.mature_larvae
NvFp-like-10 : NV2.25686	0.00820089	1.13636	7	cnidocyte.mature_larvae
NvFp-like-2 : NV2.6439	0.00285346	0.568182	7	cnidocyte.mature_larvae
NvFp-like-3 : NV2.10691	0	0	7	cnidocyte.mature_larvae
NvFp-like-4 : NV2.5916	0	0	7	cnidocyte.mature_larvae
NvFp-like-5 : NV2.5917	0.0441791	1.13636	7	cnidocyte.mature_larvae
NvFp-like-6 : NV2.5918	0.0155509	1.70455	7	cnidocyte.mature_larvae
NvFp-like-7 : NV2.6438	0	0	7	cnidocyte.mature_larvae
NvFp-like-8 : NV2.6441	0.0090061	2.27273	7	cnidocyte.mature_larvae
NvFp-like-9 : NV2.13189	0.168602	23.2955	10	cnidocyte.mature_larvae
NvFbln : NV2.3768	0.0608712	11.9318	8	cnidocyte.mature_larvae
NvHmcn1-like 1 : NV2.23125	0.00522917	1.70455	7	cnidocyte.mature_larvae
NvHncn1 : NV2.24790	0	0	7	cnidocyte.mature_larvae
NvMFGE-like-1 : NV2.10243	0.0155613	2.27273	9	cnidocyte.mature_larvae
NvMFGE-like-2 : NV2.10407	0.0183532	1.13636	8	cnidocyte.mature_larvae
NvMFGE-like-3 : NV2.15715	0.00315551	0.568182	7	cnidocyte.mature_larvae
NvMFGE-like-4 : NV2.15716	0.00373068	0.568182	7	cnidocyte.mature_larvae
NvMFGE-like-5 : NV2.5960	0.0499225	6.81818	9	cnidocyte.mature_larvae
NvLamA1 : NV2.24158	0.0589232	9.65909	16	cnidocyte.mature_larvae
NvLamA1-like : NV2.22840	0.0229465	5.11364	7	cnidocyte.mature_larvae
NvLamA5 : NV2.17119	0	0	6	cnidocyte.mature_larvae
NvLamA-like : NV2.15819	0	0	7	cnidocyte.mature_larvae
NvLamB1-1 : NV2.1719	0.00189255	0.568182	7	cnidocyte.mature_larvae
NvLamB1-2 : NV2.24496	0.335579	32.3864	16	cnidocyte.mature_larvae
NvLamB1-3 : NV2.24823	0.0828155	13.0682	10	cnidocyte.mature_larvae
NvLamB2-1 : NV2.25732	0.0583572	7.38636	7	cnidocyte.mature_larvae
NvLamB2-2 : NV2.25734	0.0415209	4.54545	20	cnidocyte.mature_larvae
NvLamG : NV2.25737	0.00827747	1.70455	7	cnidocyte.mature_larvae
NvMatn-1 : NV2.836	0.0113607	2.27273	7	cnidocyte.mature_larvae
NvMatn-2 : NV2.840	0	0	7	cnidocyte.mature_larvae
NvMatn-3 : NV2.841	0	0	7	cnidocyte.mature_larvae
NvMatn-4 : NV2.842	0	0	7	cnidocyte.mature_larvae
NvMatn-5 : NV2.843	0	0	7	cnidocyte.mature_larvae
NvMatn-6 : NV2.845	0	0	7	cnidocyte.mature_larvae
NvMatn-7 : NV2.18428	0	0	7	cnidocyte.mature_larvae
NvMTSP : NV2.14418	0.00782767	2.27273	7	cnidocyte.mature_larvae
NvMfap4-1 : NV2.7038	0	0	7	cnidocyte.mature_larvae
NvMfap4-2 : NV2.25470	0	0	7	cnidocyte.mature_larvae
NvMfap4-3 : NV2.16067	0.00978041	1.70455	9	cnidocyte.mature_larvae
NvMfap4-4 : NV2.25464	0	0	7	cnidocyte.mature_larvae
NvMfap4-5 : NV2.5873	0.00336618	1.13636	6	cnidocyte.mature_larvae
NvMfap4-6 : NV2.8818	0.570615	32.3864	20	cnidocyte.mature_larvae
NvMfap4-7 : NV2.17967	0.00644208	1.13636	7	cnidocyte.mature_larvae
NvMfap1 : NV2.13515	0.268373	36.3636	8	cnidocyte.mature_larvae
NvNetr : NV2.7734	0.0017641	0.568182	6	cnidocyte.mature_larvae
NvNid : NV2.20722	0.258971	26.1364	14	cnidocyte.mature_larvae
NvNtA : NV2.12221	0	0	6	cnidocyte.mature_larvae
NvOto-like-1 : NV2.6495	0	0	7	cnidocyte.mature_larvae
NvPtx-1 : NV2.18957	0.0699525	9.65909	12	cnidocyte.mature_larvae
NvPtx-2 : NV2.3861	0.0117247	1.70455	8	cnidocyte.mature_larvae
NvPtx-related : NV2.23776	0	0	7	cnidocyte.mature_larvae
NvPostn : NV2.20449	0	0	6	cnidocyte.mature_larvae
NvPxdn : NV2.13306	0	0	7	cnidocyte.mature_larvae
NvPika : NV2.707	0.0036019	1.13636	8	cnidocyte.mature_larvae
NvPolydom-like-1 : NV2.3561	0	0	7	cnidocyte.mature_larvae
NvPolydom-like-2 : NV2.2755	0.0904378	10.7955	7	cnidocyte.mature_larvae
NvPolydom-like-3 : NV2.2824	0	0	7	cnidocyte.mature_larvae
NvPolydom-like-4 : NV2.13340	0	0	7	cnidocyte.mature_larvae
NvPolydom-related : NV2.11255	0.00851442	1.13636	7	cnidocyte.mature_larvae
NvPolydom1 : NV2.3792	0.00224738	0.568182	7	cnidocyte.mature_larvae
NvPolydom2 : NV2.3300	0.00301103	0.568182	7	cnidocyte.mature_larvae
NvPolydom3 : NV2.3560	0.010674	1.13636	7	cnidocyte.mature_larvae
NvProFnt : NV2.24561	0	0	7	cnidocyte.mature_larvae
NvCFP-1 : NV2.23465	0.0815073	1.70455	6	cnidocyte.mature_larvae
NvCFP-10 : NV2.17239	0.0105416	1.13636	7	cnidocyte.mature_larvae
NvCFP-11 : NV2.17421	0.00566918	1.70455	7	cnidocyte.mature_larvae
NvCFP-12 : NV2.19412	0.00142437	0.568182	6	cnidocyte.mature_larvae
NvCFP-13 : NV2.23447	0.871521	36.3636	18	cnidocyte.mature_larvae
NvCFP-14 : NV2.24746	0.0246032	0.568182	7	cnidocyte.mature_larvae
NvCFP-15 : NV2.25346	0	0	6	cnidocyte.mature_larvae
NvCFP-2 : NV2.15937	0.0116862	0.568182	7	cnidocyte.mature_larvae
NvCFP-3 : NV2.10038	0.0022055	0.568182	7	cnidocyte.mature_larvae
NvCFP-4 : NV2.11945	0.112164	13.6364	8	cnidocyte.mature_larvae
NvCFP-5 : NV2.13338	0	0	7	cnidocyte.mature_larvae
NvCFP-6 : NV2.13919	1.50184	63.6364	20	cnidocyte.mature_larvae
NvCFP-7 : NV2.13920	0.0167088	2.84091	7	cnidocyte.mature_larvae
NvCFP-8 : NV2.15932	0	0	7	cnidocyte.mature_larvae
NvCFP-9 : NV2.15933	0.00309299	0.568182	7	cnidocyte.mature_larvae
NvCrumbsh-1 : NV2.25658	0.0114889	2.84091	6	cnidocyte.mature_larvae
NvCrumbsh-2 : NV2.25685	0.0377108	6.81818	7	cnidocyte.mature_larvae
NvEys : NV2.6047	0.151351	23.2955	9	cnidocyte.mature_larvae
NvSAMEGF : NV2.2046	0.00328657	0.568182	6	cnidocyte.mature_larvae
NvSCP-TSP-1 : NV2.17517	0.0459066	10.7955	7	cnidocyte.mature_larvae
NvSCP-TSP-2 : NV2.17827	0.00311162	0.568182	7	cnidocyte.mature_larvae
NvSPARC-related : NV2.11433	0	0	7	cnidocyte.mature_larvae
NvSPARC : NV2.21613	0.00133873	0.568182	6	cnidocyte.mature_larvae
NvCUB-EGF : NV2.18054	0.00142437	0.568182	7	cnidocyte.mature_larvae
NvSlit-like-1 : NV2.7952	0	0	6	cnidocyte.mature_larvae
NvSlit-like-2 : NV2.12458	0	0	7	cnidocyte.mature_larvae
NvSlit-like-3 : NV2.20861	0	0	7	cnidocyte.mature_larvae
NvSushi-1 : NV2.25124	0.00902481	2.27273	7	cnidocyte.mature_larvae
NvSushi-2 : NV2.25727	0	0	6	cnidocyte.mature_larvae
NvSushi-3 : NV2.25725	0.00339165	1.13636	7	cnidocyte.mature_larvae
NvSushi-4 : NV2.24979	0.00723704	1.13636	7	cnidocyte.mature_larvae
NvSushi-6 : NV2.24371	0.161501	21.0227	7	cnidocyte.mature_larvae
NvSushiTSP : NV2.15519	0.0411088	6.25	9	cnidocyte.mature_larvae
NvTSR : NV2.14919	0	0	7	cnidocyte.mature_larvae
NvTSPd-3 : NV2.17583	0.0281547	1.70455	7	cnidocyte.mature_larvae
NvTSRDisc : NV2.10387	0.00574501	0.568182	7	cnidocyte.mature_larvae
NvTSR-1 : NV2.737	0	0	7	cnidocyte.mature_larvae
NvTSR-2 : NV2.2780	0	0	7	cnidocyte.mature_larvae
NvTSR-3 : NV2.3202	0.00333088	0.568182	7	cnidocyte.mature_larvae
NvTens : NV2.23274	0.00357152	1.13636	6	cnidocyte.mature_larvae
NvTSP-1 : NV2.23884	0	0	7	cnidocyte.mature_larvae
NvTSP-2 : NV2.23886	0.0184877	1.13636	7	cnidocyte.mature_larvae
NvThyrd : NV2.17626	0.0013119	0.568182	7	cnidocyte.mature_larvae
NvThyr-1 : NV2.14419	0	0	7	cnidocyte.mature_larvae
NvThyr-2 : NV2.14040	0	0	7	cnidocyte.mature_larvae
NvThyr-3 : NV2.19319	0.293269	23.8636	7	cnidocyte.mature_larvae
NvTGFbIP-1 : NV2.3437	0.00621477	1.13636	7	cnidocyte.mature_larvae
NvTGFbIP-2 : NV2.2361	0	0	6	cnidocyte.mature_larvae
NvUsh : NV2.20013	0.0138272	2.84091	9	cnidocyte.mature_larvae
NvUsh-like : NV2.20014	0.0587311	7.38636	9	cnidocyte.mature_larvae
NvvWFA-WAP : NV2.11346	0.0493148	5.68182	11	cnidocyte.mature_larvae
NvLamA2 : NV2.15818	0.00497713	1.13636	7	cnidocyte.mature_larvae
NvvWFAPA : NV2.3759	0.0037851	0.568182	7	cnidocyte.mature_larvae
NvvWFA-WSC : NV2.21576	0.0249083	3.40909	10	cnidocyte.mature_larvae
NvPolyvWFA : NV2.8635	0	0	7	cnidocyte.mature_larvae
NvvWFA-TSR : NV2.14005	0.00284819	1.13636	7	cnidocyte.mature_larvae
NvvWFA-10 : NV2.9760	0	0	7	cnidocyte.mature_larvae
NvvWFA-11 : NV2.9856	0.0035282	0.568182	6	cnidocyte.mature_larvae
NvvWFA-12 : NV2.10017	0	0	7	cnidocyte.mature_larvae
NvvWFA-13 : NV2.10983	0	0	7	cnidocyte.mature_larvae
NvvWFA-14 : NV2.11796	1.2163	55.6818	16	cnidocyte.mature_larvae
NvvWFA-15 : NV2.14073	0	0	7	cnidocyte.mature_larvae
NvvWFA-16 : NV2.14625	0	0	7	cnidocyte.mature_larvae
NvvWFA-17 : NV2.19051	0.495234	53.9773	13	cnidocyte.mature_larvae
NvvWFA-18 : NV2.20167	0	0	6	cnidocyte.mature_larvae
NvvWFA-19 : NV2.20559	0.0013119	0.568182	7	cnidocyte.mature_larvae
NvvWFA-2 : NV2.10551	0	0	7	cnidocyte.mature_larvae
NvvWFA-20 : NV2.20560	0	0	7	cnidocyte.mature_larvae
NvvWFA-21 : NV2.21578	0	0	7	cnidocyte.mature_larvae
NvvWFA-22 : NV2.24204	0	0	7	cnidocyte.mature_larvae
NvvWFA-23 : NV2.24227	0	0	7	cnidocyte.mature_larvae
NvvWFA-24 : NV2.24228	0	0	7	cnidocyte.mature_larvae
NvvWFA-3 : NV2.14076	0	0	7	cnidocyte.mature_larvae
NvvWFA-4 : NV2.14087	0	0	7	cnidocyte.mature_larvae
NvvWFA-5 : NV2.1044	0	0	7	cnidocyte.mature_larvae
NvvWFA-6 : NV2.1047	0.00858375	1.13636	7	cnidocyte.mature_larvae
NvvWFA-7 : NV2.8413	0.00311162	0.568182	7	cnidocyte.mature_larvae
NvvWFA-8 : NV2.8558	0	0	7	cnidocyte.mature_larvae
NvvWFA-9 : NV2.8618	0	0	7	cnidocyte.mature_larvae
NvvWFA-EGF-Disc-1 : NV2.855	0.00605277	1.70455	7	cnidocyte.mature_larvae
NvvWFA-EGF-Disc-2 : NV2.857	0	0	7	cnidocyte.mature_larvae
NvvWFA-EGF-Disc-3 : NV2.861	0	0	7	cnidocyte.mature_larvae
NvvWFD-1 : NV2.9287	0.0203433	3.40909	7	cnidocyte.mature_larvae
NvvWFD-2 : NV2.21786	0	0	7	cnidocyte.mature_larvae
NvHspg : NV2.14905	0.0108257	1.70455	8	cnidocyte.mature_larvae
NvBcan-like : NV2.12169	0.00172721	0.568182	7	cnidocyte.mature_larvae
NvCspd-like : NV2.11760	0.144937	17.0455	10	cnidocyte.mature_larvae
NvLecc-like-1 : NV2.22624	0.195318	26.1364	14	cnidocyte.mature_larvae
NvLecc-like-2 : NV2.22626	0	0	7	cnidocyte.mature_larvae
NvPlc : NV2.14907	0.0055119	1.13636	7	cnidocyte.mature_larvae
NvPlc-like : NV2.14904	0.00715702	1.13636	7	cnidocyte.mature_larvae
NvPG-like : NV2.22783	1.17745	60.7955	20	cnidocyte.mature_larvae
NvVers : NV2.25674	0	0	7	cnidocyte.mature_larvae
NvADAM-1 : NV2.24729	0.248095	34.0909	9	cnidocyte.mature_larvae
NvADAM-2 : NV2.6771	0.0741106	9.65909	9	cnidocyte.mature_larvae
NvADAM-3 : NV2.13893	0.213578	31.8182	8	cnidocyte.mature_larvae
NvADAM-4 : NV2.18385	0.0326431	5.68182	7	cnidocyte.mature_larvae
NvADAM-like : NV2.20818	0	0	7	cnidocyte.mature_larvae
NvADAMTS-1 : NV2.22459	0.00337	1.13636	8	cnidocyte.mature_larvae
NvADAMTS-10 : NV2.21229	0	0	7	cnidocyte.mature_larvae
NvADAMTS-11 : NV2.21230	0.00517344	1.13636	7	cnidocyte.mature_larvae
NvADAMTS-12 : NV2.21636	0.00265702	1.13636	7	cnidocyte.mature_larvae
NvADAMTS-13 : NV2.21638	0.0978832	13.6364	8	cnidocyte.mature_larvae
NvADAMTS-14 : NV2.22465	0	0	7	cnidocyte.mature_larvae
NvADAMTS-15 : NV2.25184	0.020408	3.97727	7	cnidocyte.mature_larvae
NvADAMTS-2 : NV2.17494	0.00946438	2.27273	7	cnidocyte.mature_larvae
NvADAMTS-3 : NV2.24253	0.00436258	0.568182	7	cnidocyte.mature_larvae
NvADAMTS-4 : NV2.9914	0	0	7	cnidocyte.mature_larvae
NvADAMTS-5 : NV2.1123	0.00385193	1.13636	7	cnidocyte.mature_larvae
NvADAMTS-6 : NV2.1120	0.0822399	11.3636	8	cnidocyte.mature_larvae
NvADAMTS-7 : NV2.88	0	0	7	cnidocyte.mature_larvae
NvADAMTS-8 : NV2.1124	0.0562695	4.54545	8	cnidocyte.mature_larvae
NvADAMTS-9 : NV2.17536	0	0	7	cnidocyte.mature_larvae
NvADAMTS13-related : NV2.18541	0	0	7	cnidocyte.mature_larvae
NvADAMTS-17 : NV2.23275	0	0	7	cnidocyte.mature_larvae
NvADAMTS-18 : NV2.20821	0	0	6	cnidocyte.mature_larvae
NvADAMTS-19 : NV2.87	0.000911395	0.568182	6	cnidocyte.mature_larvae
NvADAMTS-20 : NV2.22999	0.00987487	1.70455	7	cnidocyte.mature_larvae
NvADAMTS-21 : NV2.24070	0	0	6	cnidocyte.mature_larvae
NvNaglu : NV2.4033	0.0115848	1.13636	9	cnidocyte.mature_larvae
NvAstacin-10 : NV2.23064	0.0034696	0.568182	7	cnidocyte.mature_larvae
NvAstacin-11 : NV2.4041	0.0240737	1.70455	7	cnidocyte.mature_larvae
NvAstacin-12 : NV2.21687	0	0	7	cnidocyte.mature_larvae
NvAstacin-13 : NV2.18310	0.0177011	2.84091	7	cnidocyte.mature_larvae
NvAstacin-14 : NV2.18077	0.0346364	5.68182	7	cnidocyte.mature_larvae
NvAstacin-15 : NV2.3279	0.0248885	4.54545	7	cnidocyte.mature_larvae
NvAstacin-16 : NV2.3953	0.00363201	1.13636	7	cnidocyte.mature_larvae
NvAstacin-17 : NV2.5152	0.00427262	1.13636	7	cnidocyte.mature_larvae
NvAstacin-18 : NV2.8552	0.0207078	2.27273	7	cnidocyte.mature_larvae
NvAstacin-19 : NV2.10155	0	0	7	cnidocyte.mature_larvae
NvAstacin-1 : NV2.16729	0	0	7	cnidocyte.mature_larvae
NvAstacin-2 : NV2.24546	0.416183	26.1364	8	cnidocyte.mature_larvae
NvAstacin-20 : NV2.11168	0	0	7	cnidocyte.mature_larvae
NvAstacin-21 : NV2.11169	0	0	7	cnidocyte.mature_larvae
NvAstacin-22 : NV2.11270	0.00225005	0.568182	7	cnidocyte.mature_larvae
NvAstacin-23 : NV2.13964	0.00718078	1.13636	7	cnidocyte.mature_larvae
NvAstacin-24 : NV2.14830	0.0128695	1.13636	8	cnidocyte.mature_larvae
NvAstacin-25 : NV2.15018	0	0	7	cnidocyte.mature_larvae
NvAstacin-26 : NV2.17332	0.209333	10.7955	8	cnidocyte.mature_larvae
NvAstacin-27 : NV2.17973	0.012367	1.13636	9	cnidocyte.mature_larvae
NvAstacin-28 : NV2.18104	0.0625751	0.568182	7	cnidocyte.mature_larvae
NvAstacin-29 : NV2.21385	0	0	7	cnidocyte.mature_larvae
NvAstacin-3 : NV2.10250	0	0	7	cnidocyte.mature_larvae
NvAstacin-4 : NV2.13745	0	0	7	cnidocyte.mature_larvae
NvAstacin-5 : NV2.2486	0	0	7	cnidocyte.mature_larvae
NvAstacin-6 : NV2.15011	0.0064111	1.13636	8	cnidocyte.mature_larvae
NvAstacin-7 : NV2.19110	0.0630069	9.65909	8	cnidocyte.mature_larvae
NvAstacin-8 : NV2.5141	0	0	7	cnidocyte.mature_larvae
NvAstacin-9 : NV2.2433	0.0361816	6.81818	7	cnidocyte.mature_larvae
NvAstacin-like-1 : NV2.14828	0.00645638	1.13636	6	cnidocyte.mature_larvae
NvAstacin-like-2 : NV2.8027	0	0	7	cnidocyte.mature_larvae
NvBMP/Toll-1 : NV2.25693	0.0115193	1.70455	7	cnidocyte.mature_larvae
NvBMP/Toll-2 : NV2.25692	0.0060212	1.13636	6	cnidocyte.mature_larvae
NvCoag-like 1 : NV2.19953	0.00530713	0.568182	8	cnidocyte.mature_larvae
NvCoag-like 2 : NV2.1113	0	0	7	cnidocyte.mature_larvae
NvCoag-like 3 : NV2.19396	0.0394603	6.25	14	cnidocyte.mature_larvae
NvCoag-like 4 : NV2.1635	0.116056	13.0682	15	cnidocyte.mature_larvae
NvCoag-like 5 : NV2.3648	0.00311162	0.568182	8	cnidocyte.mature_larvae
NvCoag-like 6 : NV2.19400	0.0206573	1.70455	8	cnidocyte.mature_larvae
NvCoag-related 1 : NV2.14492	0	0	7	cnidocyte.mature_larvae
NvCoag-related 2 : NV2.581	0	0	6	cnidocyte.mature_larvae
NvCoag-related 3 : NV2.593	0	0	7	cnidocyte.mature_larvae
NvCoag-related 4 : NV2.1284	0	0	7	cnidocyte.mature_larvae
NvCystat-1 : NV2.8996	0.339941	32.3864	6	cnidocyte.mature_larvae
NvCystat-2 : NV2.12344	0.294352	30.6818	6	cnidocyte.mature_larvae
NvCystat-3 : NV2.17628	1.39659	72.7273	8	cnidocyte.mature_larvae
NvCRELD2 : NV2.1170	0.292115	27.2727	7	cnidocyte.mature_larvae
NvHspe-1 : NV2.17717	0.0102617	2.84091	7	cnidocyte.mature_larvae
NvHspe-2 : NV2.18651	0.0008493	0.568182	7	cnidocyte.mature_larvae
NvHyal-1 : NV2.14428	0.0101498	2.27273	7	cnidocyte.mature_larvae
NvHyal-2 : NV2.14444	0.0316904	6.25	9	cnidocyte.mature_larvae
NvIGFKz : NV2.6476	0	0	6	cnidocyte.mature_larvae
NvItih : NV2.22463	0.0468215	5.68182	5	cnidocyte.mature_larvae
NvItih-hC : NV2.15230	0	0	6	cnidocyte.mature_larvae
NvKSI : NV2.14070	0	0	7	cnidocyte.mature_larvae
NvKusi-1 : NV2.10172	0.00755999	1.70455	6	cnidocyte.mature_larvae
NvKusi-2 : NV2.320	0.00182989	0.568182	6	cnidocyte.mature_larvae
NvKusi-3 : NV2.3373	0.401624	40.9091	6	cnidocyte.mature_larvae
NvKusi-4 : NV2.21204	0.0128791	2.27273	7	cnidocyte.mature_larvae
NvLDTFM : NV2.20815	0.00251052	0.568182	6	cnidocyte.mature_larvae
NvLox : NV2.19165	0	0	7	cnidocyte.mature_larvae
NvLox2-like : NV2.19166	0	0	6	cnidocyte.mature_larvae
NvM28MMP : NV2.13120	0.251109	34.0909	10	cnidocyte.mature_larvae
NvMASP : NV2.3735	0	0	6	cnidocyte.mature_larvae
NvMMP-2 : NV2.20474	0.00293498	1.13636	6	cnidocyte.mature_larvae
NvMMP-3 : NV2.807	0	0	7	cnidocyte.mature_larvae
NvMMP-4 : NV2.10833	0	0	7	cnidocyte.mature_larvae
NvMMP-5 : NV2.14297	0	0	7	cnidocyte.mature_larvae
NvMMP-6 : NV2.1647	0	0	7	cnidocyte.mature_larvae
NvMMP-7 : NV2.3582	0	0	8	cnidocyte.mature_larvae
NvMMP-8 : NV2.14820	0	0	8	cnidocyte.mature_larvae
NvMMP-9 : NV2.16880	0.0139027	1.13636	8	cnidocyte.mature_larvae
NvMMP-1 : NV2.8375	0.0038401	0.568182	7	cnidocyte.mature_larvae
NvMMP-10 : NV2.19146	0.00158772	0.568182	7	cnidocyte.mature_larvae
NvMMP-11 : NV2.19316	0.717423	48.2955	8	cnidocyte.mature_larvae
NvMMP-12 : NV2.20475	0.00614551	1.13636	5	cnidocyte.mature_larvae
NvMep-1 : NV2.25961	0.0515508	9.09091	11	cnidocyte.mature_larvae
NvMep-10 : NV2.5698	0.00317544	0.568182	6	cnidocyte.mature_larvae
NvMep-11 : NV2.8948	0	0	7	cnidocyte.mature_larvae
NvMep-12 : NV2.13368	0	0	7	cnidocyte.mature_larvae
NvMep-13 : NV2.14862	0	0	7	cnidocyte.mature_larvae
NvMep-14 : NV2.15924	0	0	7	cnidocyte.mature_larvae
NvMep-15 : NV2.15925	0.00936871	2.27273	7	cnidocyte.mature_larvae
NvMep-16 : NV2.16035	0	0	7	cnidocyte.mature_larvae
NvMep-17 : NV2.16036	0.00848908	1.13636	7	cnidocyte.mature_larvae
NvMep-18 : NV2.23644	0	0	7	cnidocyte.mature_larvae
NvMep-2 : NV2.16572	0.00607447	1.70455	7	cnidocyte.mature_larvae
NvMep-3 : NV2.20641	0.0326783	5.11364	9	cnidocyte.mature_larvae
NvMep-4 : NV2.16574	0	0	8	cnidocyte.mature_larvae
NvMep-5 : NV2.17022	0.00227783	0.568182	11	cnidocyte.mature_larvae
NvMep-6 : NV2.16080	0	0	7	cnidocyte.mature_larvae
NvMep-7 : NV2.16077	0	0	7	cnidocyte.mature_larvae
NvMep-8 : NV2.17021	0.0036828	0.568182	7	cnidocyte.mature_larvae
NvMep-9 : NV2.6019	0.0151404	0.568182	7	cnidocyte.mature_larvae
NvPappa : NV2.25632	0	0	7	cnidocyte.mature_larvae
NvPLG : NV2.7036	0.000911395	0.568182	7	cnidocyte.mature_larvae
NvGGGtfK : NV2.9869	0	0	6	cnidocyte.mature_larvae
NvSerpin-1 : NV2.3266	0.00486457	0.568182	6	cnidocyte.mature_larvae
NvSerpin-2 : NV2.21103	0.204925	25	7	cnidocyte.mature_larvae
NvSVMP-like-1 : NV2.14357	0	0	6	cnidocyte.mature_larvae
NvSVMP-like-2 : NV2.14356	0.00486457	0.568182	7	cnidocyte.mature_larvae
NvTIMP-1 : NV2.3671	0	0	7	cnidocyte.mature_larvae
NvTIMP-2 : NV2.3669	0	0	7	cnidocyte.mature_larvae
NvTIMP-3 : NV2.17964	0.00212738	0.568182	6	cnidocyte.mature_larvae
NvTIMP-4 : NV2.2779	0	0	7	cnidocyte.mature_larvae
NvToll : NV2.3100	0.00513834	1.13636	6	cnidocyte.mature_larvae
NvToll-like : NV2.21954	0.00258594	0.568182	7	cnidocyte.mature_larvae
NvTryI-like : NV2.3632	0	0	6	cnidocyte.mature_larvae
NvTyr : NV2.12418	0	0	7	cnidocyte.mature_larvae
NvvWFAIg : NV2.21577	0.0111294	2.84091	8	cnidocyte.mature_larvae
NvvWFAKz-1 : NV2.14043	0.0035899	1.13636	7	cnidocyte.mature_larvae
NvnWFAGonKz : NV2.14092	0	0	7	cnidocyte.mature_larvae
NvAnnexin-1 : NV2.19402	0.395054	28.9773	9	cnidocyte.mature_larvae
NvAnnexin-2 : NV2.9562	0.340222	37.5	9	cnidocyte.mature_larvae
NvAnnexin-3 : NV2.10289	0.00627708	2.27273	6	cnidocyte.mature_larvae
NvAnnexin-4 : NV2.19403	0.114315	8.52273	12	cnidocyte.mature_larvae
NvAnnexin-5 : NV2.19404	0.0236748	3.97727	7	cnidocyte.mature_larvae
NvAnos1 : NV2.6365	0.00261932	0.568182	6	cnidocyte.mature_larvae
NvCreact : NV2.11374	0	0	7	cnidocyte.mature_larvae
NvCTLDvWFA-1 : NV2.20956	0	0	7	cnidocyte.mature_larvae
NvCTLDvWFA-2 : NV2.20522	0	0	7	cnidocyte.mature_larvae
NvCTLDvWFA-3 : NV2.20957	0	0	7	cnidocyte.mature_larvae
NvCTLD-1 : NV2.7430	0.706212	39.7727	16	cnidocyte.mature_larvae
NvCTLD-2 : NV2.18171	0.184902	18.75	20	cnidocyte.mature_larvae
NvCTLD-3 : NV2.1101	0.0173574	1.13636	8	cnidocyte.mature_larvae
NvCTLD-4 : NV2.5627	0.0122155	1.70455	8	cnidocyte.mature_larvae
NvCTLD-5 : NV2.5851	0	0	7	cnidocyte.mature_larvae
NvCTLD-6 : NV2.8276	0	0	7	cnidocyte.mature_larvae
NvCTLD-7 : NV2.8278	0.0196378	2.84091	7	cnidocyte.mature_larvae
NvCTLD-8 : NV2.18585	0.0404114	7.95455	7	cnidocyte.mature_larvae
NvCUB-Ig : NV2.10732	0.612789	43.1818	12	cnidocyte.mature_larvae
NvCUB-TSP : NV2.3253	0.0620139	7.38636	7	cnidocyte.mature_larvae
NvCUB-ZP-1 : NV2.21283	0.145909	20.4545	9	cnidocyte.mature_larvae
NvCUB-ZP-2 : NV2.21285	0	0	7	cnidocyte.mature_larvae
NvCUB-misc-1 : NV2.17853	0	0	7	cnidocyte.mature_larvae
NvCUB-misc-5 : NV2.3067	0.76489	59.6591	11	cnidocyte.mature_larvae
NvNgalectin-like : NV2.4511	0.0653377	9.09091	7	cnidocyte.mature_larvae
NvNgalectin-2 : NV2.5188	0	0	7	cnidocyte.mature_larvae
NvNgalectin-3 : NV2.5196	0	0	7	cnidocyte.mature_larvae
NvNgalectin-1 : NV2.5200	0.029198	5.11364	7	cnidocyte.mature_larvae
NvCollectin : NV2.23165	0	0	6	cnidocyte.mature_larvae
NvComplC : NV2.11502	0.160599	23.2955	20	cnidocyte.mature_larvae
NvNADPH1-1 : NV2.27	0.00917297	1.13636	7	cnidocyte.mature_larvae
NvNADPH1-2 : NV2.21	0.0950003	15.3409	8	cnidocyte.mature_larvae
NvFras : NV2.19212	0	0	7	cnidocyte.mature_larvae
NvHLecAg : NV2.5939	0	0	7	cnidocyte.mature_larvae
NvIntL-like-1 : NV2.7079	0.741309	42.0455	20	cnidocyte.mature_larvae
NvIntL-like-2 : NV2.22909	0.0043408	1.13636	8	cnidocyte.mature_larvae
NvMAMCTLD-1 : NV2.23818	0	0	7	cnidocyte.mature_larvae
NvMAMCTLD-2 : NV2.23715	0.0173241	2.84091	8	cnidocyte.mature_larvae
NvManR : NV2.19044	0.020069	3.97727	7	cnidocyte.mature_larvae
NvMuc4-1 : NV2.16270	0.00636437	1.70455	7	cnidocyte.mature_larvae
NvMuc4-2 : NV2.16273	0.0264202	3.40909	7	cnidocyte.mature_larvae
NvMuc-like-1 : NV2.12620	0.00687421	1.13636	8	cnidocyte.mature_larvae
NvMuc-like-10 : NV2.17784	0.0969823	10.2273	20	cnidocyte.mature_larvae
NvMuc-like-11 : NV2.19027	0	0	7	cnidocyte.mature_larvae
NvMuc-like-2 : NV2.24863	0.0036828	0.568182	7	cnidocyte.mature_larvae
NvMuc-like-3 : NV2.1129	0.338161	27.8409	15	cnidocyte.mature_larvae
NvMuc-like-4 : NV2.2216	0.00448516	1.13636	7	cnidocyte.mature_larvae
NvMuc-like-5 : NV2.6919	0	0	7	cnidocyte.mature_larvae
NvMuc-like-6 : NV2.12174	0.00584698	1.70455	6	cnidocyte.mature_larvae
NvMuc-like-7 : NV2.12741	0.00266527	0.568182	9	cnidocyte.mature_larvae
NvMuc-like-8 : NV2.12902	0.0264957	0.568182	7	cnidocyte.mature_larvae
NvMuc-like-9 : NV2.16210	0	0	7	cnidocyte.mature_larvae
NvNOWA-1 : NV2.15872	0	0	7	cnidocyte.mature_larvae
NvNOWA-2 : NV2.10392	0	0	7	cnidocyte.mature_larvae
NvNOWA-3 : NV2.10388	0.0169745	2.84091	7	cnidocyte.mature_larvae
NvNOWA-4 : NV2.10390	0.00124864	0.568182	7	cnidocyte.mature_larvae
NvNOWA-related : NV2.10391	0	0	7	cnidocyte.mature_larvae
NvNat-like : NV2.5928	0.0231906	1.70455	8	cnidocyte.mature_larvae
NvPAN-App-EGF-1 : NV2.5576	0.611751	28.4091	15	cnidocyte.mature_larvae
NvPAN-App-EGF-2 : NV2.20124	1.48531	47.7273	12	cnidocyte.mature_larvae
NvPALec-1 : NV2.18114	0.0982587	5.68182	9	cnidocyte.mature_larvae
NvMesh : NV2.16433	0	0	7	cnidocyte.mature_larvae
NvSEA-WSC-1 : NV2.13381	0.0152689	1.70455	7	cnidocyte.mature_larvae
NvSEA-WSC-2 : NV2.15283	0.101767	7.95455	7	cnidocyte.mature_larvae
NvSEAR : NV2.14509	0	0	7	cnidocyte.mature_larvae
NvSel-related-1 : NV2.3407	0	0	7	cnidocyte.mature_larvae
NvSel-related-2 : NV2.17145	0.0972103	9.09091	15	cnidocyte.mature_larvae
NvSEMA5B : NV2.11758	0.186895	21.0227	15	cnidocyte.mature_larvae
NvSEMA-like-1 : NV2.7220	0.0022055	0.568182	6	cnidocyte.mature_larvae
NvSEMA-like-2 : NV2.22863	0.0476278	7.95455	7	cnidocyte.mature_larvae
NvSnaclec-like-2 : NV2.22444	0.00342558	1.13636	7	cnidocyte.mature_larvae
NvSnaclec-like-3 : NV2.13847	0.00240816	0.568182	7	cnidocyte.mature_larvae
NvSnaclec-like-4 : NV2.14543	0	0	7	cnidocyte.mature_larvae
NvSynd : NV2.6659	1.90396	78.9773	7	cnidocyte.mature_larvae
NvvWFAConA-1 : NV2.16335	0.00543179	1.70455	7	cnidocyte.mature_larvae
NvvWFAConA-2 : NV2.16336	0	0	7	cnidocyte.mature_larvae
NvvWFAConA-3 : NV2.16343	0.00349288	1.13636	7	cnidocyte.mature_larvae
NvvWFAConA-4 : NV2.16338	0	0	7	cnidocyte.mature_larvae
NvAdmp-1 : NV2.2978	0	0	6	cnidocyte.mature_larvae
NvBMP2 : NV2.19847	0.00490647	1.70455	7	cnidocyte.mature_larvae
NvBMP7 : NV2.6269	0.152767	21.0227	8	cnidocyte.mature_larvae
NvCUB-misc-2 : NV2.14699	0.0298273	2.27273	7	cnidocyte.mature_larvae
NvCUB-misc-3 : NV2.3898	0.0751743	9.65909	9	cnidocyte.mature_larvae
NvCUB-misc-4 : NV2.2661	0.0711395	10.7955	9	cnidocyte.mature_larvae
NvChrd : NV2.14185	0.0284859	5.11364	8	cnidocyte.mature_larvae
NvChrd-like : NV2.22735	0	0	7	cnidocyte.mature_larvae
NvDllR-1 : NV2.5910	0.00422566	0.568182	7	cnidocyte.mature_larvae
NvDllR-2 : NV2.22236	0.223113	30.6818	11	cnidocyte.mature_larvae
NvDll-like 1 : NV2.20618	0.0486661	6.81818	8	cnidocyte.mature_larvae
NvDll-like 2 : NV2.20616	0.340857	33.5227	9	cnidocyte.mature_larvae
NvDhhA : NV2.128	0	0	7	cnidocyte.mature_larvae
NvEGF-Ig : NV2.16522	0.0035122	1.13636	7	cnidocyte.mature_larvae
NvPolyEGF-1 : NV2.14162	0	0	7	cnidocyte.mature_larvae
NvPolyEGF-2 : NV2.25193	0	0	7	cnidocyte.mature_larvae
NvEda-like-1 : NV2.22707	0.15905	6.81818	11	cnidocyte.mature_larvae
NvEda-like-2 : NV2.22131	0	0	7	cnidocyte.mature_larvae
NvEda-like-3 : NV2.22054	0.0275236	5.11364	7	cnidocyte.mature_larvae
NvEda-like-4 : NV2.22056	0.00182989	0.568182	7	cnidocyte.mature_larvae
NvEda-like-5 : NV2.22058	0	0	7	cnidocyte.mature_larvae
NvEGF-like : NV2.25171	0.00411264	1.70455	7	cnidocyte.mature_larvae
NvFREP-1 : NV2.1244	0.0043909	0.568182	7	cnidocyte.mature_larvae
NvFREP-10 : NV2.19426	0	0	8	cnidocyte.mature_larvae
NvFREP-11 : NV2.22115	0.0151203	2.84091	10	cnidocyte.mature_larvae
NvFREP-12 : NV2.24719	0	0	7	cnidocyte.mature_larvae
NvFREP-13 : NV2.7282	0.195433	22.1591	13	cnidocyte.mature_larvae
NvFREP-14 : NV2.25466	0.0950986	9.65909	20	cnidocyte.mature_larvae
NvFREP-15 : NV2.22910	0	0	7	cnidocyte.mature_larvae
NvFREP-16 : NV2.566	0.00957094	1.13636	8	cnidocyte.mature_larvae
NvFREP-17 : NV2.2132	0.0217723	2.84091	8	cnidocyte.mature_larvae
NvFREP-18 : NV2.2698	0.00369933	1.13636	7	cnidocyte.mature_larvae
NvFREP-19 : NV2.4753	0.423766	31.8182	20	cnidocyte.mature_larvae
NvFREP-2 : NV2.1985	0	0	7	cnidocyte.mature_larvae
NvFREP-20 : NV2.5688	0	0	7	cnidocyte.mature_larvae
NvFREP-21 : NV2.6010	0.112573	13.6364	12	cnidocyte.mature_larvae
NvFREP-22 : NV2.7679	0	0	7	cnidocyte.mature_larvae
NvFREP-23 : NV2.9815	0	0	7	cnidocyte.mature_larvae
NvFREP-24 : NV2.11287	1.93114	57.3864	20	cnidocyte.mature_larvae
NvFREP-25 : NV2.12036	0.555213	40.9091	20	cnidocyte.mature_larvae
NvFREP-26 : NV2.13457	0	0	7	cnidocyte.mature_larvae
NvFREP-27 : NV2.22610	0.00584309	0.568182	7	cnidocyte.mature_larvae
NvFREP-28 : NV2.25688	0.0322112	5.11364	11	cnidocyte.mature_larvae
NvFREP-29 : NV2.11749	2.42426	59.0909	20	cnidocyte.mature_larvae
NvFREP-3 : NV2.6245	0	0	7	cnidocyte.mature_larvae
NvFREPd-4 : NV2.24006	0.0209654	1.70455	20	cnidocyte.mature_larvae
NvFREP-5 : NV2.17198	0.139654	9.65909	14	cnidocyte.mature_larvae
NvFREP-6 : NV2.24867	0.367952	32.9545	20	cnidocyte.mature_larvae
NvFREP-7 : NV2.14110	0.00623038	1.13636	7	cnidocyte.mature_larvae
NvFREP-8 : NV2.24484	0.0127307	2.84091	8	cnidocyte.mature_larvae
NvFREP-9 : NV2.10046	0.194025	23.2955	20	cnidocyte.mature_larvae
NvFst : NV2.23832	0	0	7	cnidocyte.mature_larvae
NvFst-like 1 : NV2.13423	0.096524	18.75	7	cnidocyte.mature_larvae
NvFst-like 2 : NV2.23229	0.0199651	5.68182	6	cnidocyte.mature_larvae
NvFst-like 3 : NV2.23230	0.181854	16.4773	6	cnidocyte.mature_larvae
NvGDF : NV2.6489	0.20033	27.8409	10	cnidocyte.mature_larvae
NvHH1 : NV2.10760	0.0102652	2.84091	6	cnidocyte.mature_larvae
NvIhh : NV2.23188	1.85846	52.2727	20	cnidocyte.mature_larvae
NvInbb : NV2.173	0	0	7	cnidocyte.mature_larvae
NvJag : NV2.19817	0.0537045	6.81818	8	cnidocyte.mature_larvae
NvKcp-like-1 : NV2.3424	0.00422566	0.568182	7	cnidocyte.mature_larvae
NvKcp-like-2 : NV2.12484	0	0	7	cnidocyte.mature_larvae
NvKcp-like-3 : NV2.12730	0.00145561	0.568182	6	cnidocyte.mature_larvae
NvLTBP : NV2.20944	0	0	7	cnidocyte.mature_larvae
NvPolyEGF-3 : NV2.13872	0	0	6	cnidocyte.mature_larvae
NvPolyEGF-4 : NV2.14163	0.0120048	2.27273	7	cnidocyte.mature_larvae
NvPolyEGF-21 : NV2.21926	0.10827	12.5	9	cnidocyte.mature_larvae
NvPALec-2 : NV2.21307	0	0	7	cnidocyte.mature_larvae
NvPALec-3 : NV2.21375	0	0	7	cnidocyte.mature_larvae
NvPAN-1 : NV2.6411	0	0	7	cnidocyte.mature_larvae
NvPAN-2 : NV2.7825	1.36411	52.8409	20	cnidocyte.mature_larvae
NvPAN-3 : NV2.8000	0	0	7	cnidocyte.mature_larvae
NvSFRP : NV2.14654	0.0653173	5.68182	7	cnidocyte.mature_larvae
NvSOM-TSP : NV2.16600	0.0153573	3.97727	7	cnidocyte.mature_larvae
NvTNF : NV2.22057	0	0	6	cnidocyte.mature_larvae
NvVEGF : NV2.2923	0.0276407	6.81818	7	cnidocyte.mature_larvae
NvVgt-1 : NV2.914	0.00373068	0.568182	6	cnidocyte.mature_larvae
NvVgt-2 : NV2.1922	0.00923685	1.70455	7	cnidocyte.mature_larvae
NvVgt-like : NV2.74	0.00717625	1.70455	7	cnidocyte.mature_larvae
NvWnt1 : NV2.12225	0	0	7	cnidocyte.mature_larvae
NvWnt10a : NV2.11032	0	0	7	cnidocyte.mature_larvae
NvWnt11 : NV2.22664	0.00595036	1.13636	7	cnidocyte.mature_larvae
NvWnt16 : NV2.2707	0	0	6	cnidocyte.mature_larvae
NvWnt2b : NV2.3168	0.328872	10.7955	14	cnidocyte.mature_larvae
NvWnt3a : NV2.12463	0	0	7	cnidocyte.mature_larvae
NvWint5a : NV2.3611	0.0120382	2.84091	6	cnidocyte.mature_larvae
NvWnt6 : NV2.11033	0.00667899	1.70455	7	cnidocyte.mature_larvae
NvWnt7b-3 : NV2.23407	0.00324716	1.13636	6	cnidocyte.mature_larvae
NvWnt7b-1 : NV2.3609	0.0110277	2.84091	7	cnidocyte.mature_larvae
NvWnt8a : NV2.4522	0.0229866	2.84091	8	cnidocyte.mature_larvae
NvWnt8a-like : NV2.3689	0.00814339	1.70455	7	cnidocyte.mature_larvae
NvWnt8b-2 : NV2.5661	0.0149111	2.27273	7	cnidocyte.mature_larvae
NvvWFC : NV2.12328	0	0	7	cnidocyte.mature_larvae
NvGTF2 : NV2.14946	0.013156	1.70455	9	cnidocyte.mature_larvae
NvPFnt : NV2.24348	0.0381113	5.68182	8	cnidocyte.mature_larvae
NvPtprq-1 : NV2.600	0.0287195	5.11364	11	cnidocyte.mature_larvae
NvPtprq-2 : NV2.599	0	0	7	cnidocyte.mature_larvae
NvPtprq-3 : NV2.12753	0	0	7	cnidocyte.mature_larvae
NvPtprq-4 : NV2.13521	0.00196535	0.568182	7	cnidocyte.mature_larvae
NvAeGly-1 : NV2.23295	0.241778	23.8636	13	cnidocyte.mature_larvae
NvBr3-like-1 : NV2.21872	0.0309934	4.54545	7	cnidocyte.mature_larvae
NvBr3-like-2 : NV2.16661	0.0013119	0.568182	6	cnidocyte.mature_larvae
NvCAdh-like 1 : NV2.25851	0.161663	21.0227	8	cnidocyte.mature_larvae
NvCAdh-like 2 : NV2.1610	0.029437	6.81818	7	cnidocyte.mature_larvae
NvCAdh-like 3 : NV2.16479	0	0	7	cnidocyte.mature_larvae
NvCAdh-like 4 : NV2.12411	0.00117553	0.568182	7	cnidocyte.mature_larvae
NvCAdh-like 5 : NV2.21271	0.0620267	2.84091	7	cnidocyte.mature_larvae
NvCrumbs-like-1 : NV2.14808	0.0248617	2.27273	6	cnidocyte.mature_larvae
NvCrumbs-like-2 : NV2.6021	0.00550071	1.70455	7	cnidocyte.mature_larvae
NvCrumbs-like-3 : NV2.6444	0.00545804	0.568182	7	cnidocyte.mature_larvae
NvCrumbs-like-4 : NV2.10727	0.00500845	1.13636	7	cnidocyte.mature_larvae
NvCrumbs-like-5 : NV2.11903	0.0267042	5.11364	7	cnidocyte.mature_larvae
NvCrumbs-like-6 : NV2.19821	0.0610699	2.27273	18	cnidocyte.mature_larvae
NvCub-1 : NV2.2825	0.0811171	7.95455	9	cnidocyte.mature_larvae
NvCub-2 : NV2.3736	0	0	6	cnidocyte.mature_larvae
NvCub-3 : NV2.3026	0	0	7	cnidocyte.mature_larvae
NvCub-4 : NV2.2814	0.0129865	2.27273	7	cnidocyte.mature_larvae
NvCub-5 : NV2.5224	0	0	6	cnidocyte.mature_larvae
NvCub-6 : NV2.13183	0.340891	42.6136	7	cnidocyte.mature_larvae
NvFnt-3 : NV2.16585	0.00589882	1.13636	7	cnidocyte.mature_larvae
NvFnt-1 : NV2.24355	0.0112875	1.70455	8	cnidocyte.mature_larvae
NvFnt-ShKT : NV2.20323	0.0211715	3.40909	7	cnidocyte.mature_larvae
NvFnt-SEA2 : NV2.19078	0.131731	11.3636	9	cnidocyte.mature_larvae
NvFnt-3B-like : NV2.22291	0.0662982	9.65909	5	cnidocyte.mature_larvae
NvFnt-2 : NV2.12498	0.0923149	11.9318	13	cnidocyte.mature_larvae
NvFnt-CalX : NV2.23270	0.00830745	1.13636	6	cnidocyte.mature_larvae
NvFrzCub-1 : NV2.24045	0	0	7	cnidocyte.mature_larvae
NvFrzCub-2 : NV2.24249	0.00304003	0.568182	6	cnidocyte.mature_larvae
NvHml-like 1 : NV2.3375	0.00584309	0.568182	7	cnidocyte.mature_larvae
NvHml-like 2 : NV2.5728	0.00301103	0.568182	7	cnidocyte.mature_larvae
NvHml-like 3 : NV2.244	0	0	6	cnidocyte.mature_larvae
NvHgfA-like : NV2.1272	0	0	7	cnidocyte.mature_larvae
NvHetC-like : NV2.2146	0.0693386	1.13636	9	cnidocyte.mature_larvae
NvHCF1 : NV2.3399	0.0694032	10.2273	9	cnidocyte.mature_larvae
NvIgCub : NV2.7762	0	0	6	cnidocyte.mature_larvae
NvLeuIg-1 : NV2.988	0.0158831	3.97727	6	cnidocyte.mature_larvae
NvLRPCub : NV2.24145	0	0	7	cnidocyte.mature_larvae
NvMAMCUB : NV2.23484	0	0	7	cnidocyte.mature_larvae
NvMAMFnt : NV2.14399	0	0	6	cnidocyte.mature_larvae
NvMLR : NV2.6810	0	0	7	cnidocyte.mature_larvae
NvNep8 : NV2.20322	0.00209075	0.568182	7	cnidocyte.mature_larvae
NvPNtx1 : NV2.23160	0	0	NA	cnidocyte.mature_larvae
NvPIPlc : NV2.23846	0.0119824	2.27273	7	cnidocyte.mature_larvae
NvPk : NV2.24201	0	0	7	cnidocyte.mature_larvae
NvTDA6-1 : NV2.21336	0.00147833	0.568182	7	cnidocyte.mature_larvae
NvTDA6-2 : NV2.2896	0.115187	8.52273	7	cnidocyte.mature_larvae
NvRyn1 : NV2.17096	0.0383688	3.40909	7	cnidocyte.mature_larvae
NvRyn4 : NV2.4953	0.0239102	3.40909	11	cnidocyte.mature_larvae
NvShoc2 : NV2.890	0.0173962	4.54545	5	cnidocyte.mature_larvae
NvScrib : NV2.5524	0.683923	50	10	cnidocyte.mature_larvae
NvSIntN : NV2.650	0	0	7	cnidocyte.mature_larvae
NvSPP-like-1 : NV2.16360	0.00696874	1.13636	7	cnidocyte.mature_larvae
NvSPP-like-2 : NV2.14010	0.061603	10.2273	8	cnidocyte.mature_larvae
NvSPP-like-3 : NV2.24359	0.0093004	1.70455	7	cnidocyte.mature_larvae
NvTLDcP-1 : NV2.23765	0.00426266	1.70455	8	cnidocyte.mature_larvae
NvTLDcP-2 : NV2.6705	0	0	6	cnidocyte.mature_larvae
NvTLDcP-3 : NV2.14920	0	0	7	cnidocyte.mature_larvae
NvTLDcP-5 : NV2.14921	0	0	7	cnidocyte.mature_larvae
NvTSPd-2 : NV2.21289	0	0	6	cnidocyte.mature_larvae
NvUru-like-1 : NV2.12183	0.00227783	0.568182	7	cnidocyte.mature_larvae
NvUru-like-2 : NV2.23645	0.0269594	3.97727	12	cnidocyte.mature_larvae
NvVef1-1 : NV2.3941	0	0	7	cnidocyte.mature_larvae
NvVef1-2 : NV2.3719	0.00117553	0.568182	7	cnidocyte.mature_larvae
NvVef1-3 : NV2.4600	0	0	6	cnidocyte.mature_larvae
NvvWFAShKT-1 : NV2.8258	0.0206574	3.97727	7	cnidocyte.mature_larvae
NvvWFAShKT-2 : NV2.8260	0.0886422	2.84091	10	cnidocyte.mature_larvae
NvvThy : NV2.14046	0	0	6	cnidocyte.mature_larvae
NvPkd1-like-1 : NV2.4979	0.0394162	4.54545	8	cnidocyte.mature_larvae
NvPkd1-like-2 : NV2.20778	0.387982	29.5455	10	cnidocyte.mature_larvae
NvPkd-like : NV2.18257	0	0	7	cnidocyte.mature_larvae
NvTRP : NV2.10225	0.0376674	8.52273	7	cnidocyte.mature_larvae
NvVgccA2-1 : NV2.16117	0.0695698	14.2045	8	cnidocyte.mature_larvae
NvVgccA2-2 : NV2.3042	1.15245	59.0909	18	cnidocyte.mature_larvae
NvCapcl-like-1 : NV2.3951	0	0	7	cnidocyte.mature_larvae
NvCapcl-like-2 : NV2.3157	0	0	7	cnidocyte.mature_larvae
NvAdh-like-1 : NV2.21728	0.177241	21.0227	19	cnidocyte.mature_larvae
NvAdh-like-2 : NV2.570	0.00294303	0.568182	7	cnidocyte.mature_larvae
NvAdhGPCR-1 : NV2.21788	0.00733165	2.84091	7	cnidocyte.mature_larvae
NvAdhGPCR-2 : NV2.1634	0.219427	20.4545	13	cnidocyte.mature_larvae
NvAdhGPCR-3 : NV2.502	0	0	6	cnidocyte.mature_larvae
NvAdhGPCR-4 : NV2.743	0.731553	43.1818	20	cnidocyte.mature_larvae
NvAntxR-1 : NV2.5700	0.0195327	4.54545	5	cnidocyte.mature_larvae
NvAntxR-2 : NV2.8769	0	0	7	cnidocyte.mature_larvae
NvAntxR-3 : NV2.8406	0	0	7	cnidocyte.mature_larvae
NvAntxR-4 : NV2.8980	0	0	7	cnidocyte.mature_larvae
NvAntxR-5 : NV2.21936	0.00481881	1.13636	7	cnidocyte.mature_larvae
NvApex-1 : NV2.7757	0	0	7	cnidocyte.mature_larvae
NvApex-2 : NV2.893	0	0	6	cnidocyte.mature_larvae
NvApex-3 : NV2.6315	0	0	7	cnidocyte.mature_larvae
NvApex-4 : NV2.7641	0.0149744	2.27273	8	cnidocyte.mature_larvae
NvAtrn : NV2.18302	0.38444	34.6591	16	cnidocyte.mature_larvae
NvBai-1 : NV2.10733	0.0182505	2.84091	9	cnidocyte.mature_larvae
NvCD34-1 : NV2.17446	0.200245	21.5909	20	cnidocyte.mature_larvae
NvCD34-2 : NV2.17449	0.053337	5.68182	10	cnidocyte.mature_larvae
NvClsr-like-1 : NV2.4191	0	0	7	cnidocyte.mature_larvae
NvClsr-like-2 : NV2.8347	0.0207905	2.27273	7	cnidocyte.mature_larvae
NvClsr-like-3 : NV2.13293	0	0	6	cnidocyte.mature_larvae
NvCadSeaEGF : NV2.5727	0	0	7	cnidocyte.mature_larvae
NvCDH-1 : NV2.4715	0.02524	5.11364	5	cnidocyte.mature_larvae
NvCDH-2 : NV2.11625	0	0	7	cnidocyte.mature_larvae
NvCDH-3 : NV2.4921	0.150336	16.4773	10	cnidocyte.mature_larvae
NvCntcP-like-1 : NV2.16567	0	0	7	cnidocyte.mature_larvae
NvCntcP-like-2 : NV2.4683	0.00513077	0.568182	7	cnidocyte.mature_larvae
NvCntcP-like-3 : NV2.4704	0.00604916	1.13636	7	cnidocyte.mature_larvae
NvCntc-like : NV2.360	0.0166524	4.54545	7	cnidocyte.mature_larvae
NvCpne-1 : NV2.137	0.111075	7.38636	10	cnidocyte.mature_larvae
NvCpne-2 : NV2.4625	0.0395795	8.52273	7	cnidocyte.mature_larvae
NvCykR-1 : NV2.21729	0.00334067	0.568182	8	cnidocyte.mature_larvae
NvCykR-10 : NV2.16931	0	0	8	cnidocyte.mature_larvae
NvCykR-11 : NV2.22551	0.00249728	0.568182	8	cnidocyte.mature_larvae
NvCykR-12 : NV2.12207	0	0	NA	cnidocyte.mature_larvae
NvCykR-13 : NV2.1800	0.0193442	3.40909	20	cnidocyte.mature_larvae
NvCykR-14 : NV2.11900	0	0	7	cnidocyte.mature_larvae
NvCykR-15 : NV2.12582	0.827712	46.5909	20	cnidocyte.mature_larvae
NvCykR-2 : NV2.3810	0.00876507	1.13636	7	cnidocyte.mature_larvae
NvCykR-3 : NV2.22951	0.0103752	1.70455	7	cnidocyte.mature_larvae
NvCykR-4 : NV2.14182	0.0206247	4.54545	6	cnidocyte.mature_larvae
NvCykR-5 : NV2.2940	0	0	7	cnidocyte.mature_larvae
NvCykR-6 : NV2.3577	0	0	7	cnidocyte.mature_larvae
NvCykR-7 : NV2.9493	0.0861882	11.3636	16	cnidocyte.mature_larvae
NvCykR-8 : NV2.10456	0.0745979	9.09091	9	cnidocyte.mature_larvae
NvCykR-9 : NV2.17701	0	0	7	cnidocyte.mature_larvae
NvFrazz : NV2.14222	0.347602	38.0682	8	cnidocyte.mature_larvae
NvDomCykR-1 : NV2.12653	0.115638	18.1818	11	cnidocyte.mature_larvae
NvDomCykR-2 : NV2.20188	0	0	7	cnidocyte.mature_larvae
NvDomCykR-3 : NV2.20819	0.0519594	5.11364	9	cnidocyte.mature_larvae
NvDomCykR-4 : NV2.23796	0	0	7	cnidocyte.mature_larvae
NvDom : NV2.22950	0	0	7	cnidocyte.mature_larvae
NvDomR : NV2.11373	0.0288202	4.54545	8	cnidocyte.mature_larvae
NvDscaml : NV2.22749	0.0278306	1.70455	7	cnidocyte.mature_larvae
NvEGF-2 : NV2.10370	0	0	8	cnidocyte.mature_larvae
NvPolyEGF-PANApp : NV2.16090	0.0105377	1.70455	13	cnidocyte.mature_larvae
NvPolyEGF-Disc-2 : NV2.3396	0.0426269	2.84091	8	cnidocyte.mature_larvae
NvPolyEGF-Disc-5 : NV2.19905	0	0	7	cnidocyte.mature_larvae
NvPolyEGF-Disc-6 : NV2.24544	0	0	7	cnidocyte.mature_larvae
NvPolyEGF-Disc-7 : NV2.24611	0	0	7	cnidocyte.mature_larvae
NvPolyEGF-Hint : NV2.12346	0.0146678	0.568182	7	cnidocyte.mature_larvae
NvPolyEGF-16 : NV2.24533	0.040836	7.95455	11	cnidocyte.mature_larvae
NvPolyEGF-19 : NV2.5536	0	0	8	cnidocyte.mature_larvae
NvEphr-like 1 : NV2.13270	0.0017641	0.568182	6	cnidocyte.mature_larvae
NvEphr-like 2 : NV2.19863	0	0	7	cnidocyte.mature_larvae
NvFAT : NV2.3227	0.0385924	8.52273	8	cnidocyte.mature_larvae
NvFat-like : NV2.3144	0.109617	11.9318	8	cnidocyte.mature_larvae
NvFatCad-1 : NV2.17172	0.00466717	0.568182	7	cnidocyte.mature_larvae
NvFatCad-2 : NV2.4933	0	0	6	cnidocyte.mature_larvae
NvEGF-repeat-35 : NV2.4783	0.0221743	5.11364	8	cnidocyte.mature_larvae
NvGFR-1 : NV2.25188	0	0	7	cnidocyte.mature_larvae
NvGFR-2 : NV2.13801	0.287184	22.7273	9	cnidocyte.mature_larvae
NvIgSushi : NV2.17065	0	0	7	cnidocyte.mature_larvae
NvIg-Thyr : NV2.21898	0	0	7	cnidocyte.mature_larvae
NvIgCam-1 : NV2.361	0.259558	29.5455	6	cnidocyte.mature_larvae
NvIgCam-2 : NV2.14189	0.0162125	1.70455	6	cnidocyte.mature_larvae
NvIgCam-3 : NV2.15289	0.148015	19.8864	10	cnidocyte.mature_larvae
NvIgCam-4 : NV2.15862	0.00172721	0.568182	6	cnidocyte.mature_larvae
NvIgCam-5 : NV2.21828	0	0	7	cnidocyte.mature_larvae
NvIgCam-6 : NV2.21855	0.0406283	7.38636	7	cnidocyte.mature_larvae
NvIgCam-7 : NV2.21994	0.286598	36.9318	15	cnidocyte.mature_larvae
NvIgCam-8 : NV2.22319	0	0	7	cnidocyte.mature_larvae
NvIgCam-9 : NV2.22600	0.0017641	0.568182	6	cnidocyte.mature_larvae
NvIgCamZP : NV2.21903	0.0282297	4.54545	6	cnidocyte.mature_larvae
NvIgCam-related-1 : NV2.22270	0	0	7	cnidocyte.mature_larvae
NvIgCam-related-2 : NV2.325	0.0150145	2.27273	8	cnidocyte.mature_larvae
NvIGF : NV2.23604	0.00224738	0.568182	6	cnidocyte.mature_larvae
NvL1Cam-1 : NV2.1171	0.346815	30.1136	8	cnidocyte.mature_larvae
NvL1Cam-2 : NV2.702	0.0131481	2.84091	7	cnidocyte.mature_larvae
NvLRP-Polydom : NV2.788	0.251063	24.4318	16	cnidocyte.mature_larvae
NvLeuGPCR-like-1 : NV2.2571	0	0	7	cnidocyte.mature_larvae
NvLeuGPCR-like-2 : NV2.7502	0.017176	0.568182	11	cnidocyte.mature_larvae
NvLeuGPCR-like-3 : NV2.17941	0.00631594	0.568182	8	cnidocyte.mature_larvae
NvLeuGPCR-like-4 : NV2.20131	0.0149362	2.84091	7	cnidocyte.mature_larvae
NvLeuGPCR-like-5 : NV2.15921	0.00311537	0.568182	8	cnidocyte.mature_larvae
NvLeuGPCR-like-6 : NV2.22026	0.00275122	0.568182	8	cnidocyte.mature_larvae
NvLeu : NV2.12452	0.00287251	0.568182	7	cnidocyte.mature_larvae
NvLeuIg-2 : NV2.24051	0	0	6	cnidocyte.mature_larvae
NvLRP-like : NV2.14749	0	0	6	cnidocyte.mature_larvae
NvLRP1/2 : NV2.12145	0.0021612	1.13636	6	cnidocyte.mature_larvae
NvMANSCR-1 : NV2.5949	0.0497017	7.38636	7	cnidocyte.mature_larvae
NvMANSCR-2 : NV2.22155	0.0042183	1.13636	7	cnidocyte.mature_larvae
NvMmanR-1 : NV2.12165	0	0	7	cnidocyte.mature_larvae
NvMmanR-2 : NV2.9511	0.0660915	7.95455	8	cnidocyte.mature_larvae
NvMmanR-3 : NV2.12172	0	0	7	cnidocyte.mature_larvae
NvNCAM-1 : NV2.21158	0.0767586	11.9318	8	cnidocyte.mature_larvae
NvNCAM1-1 : NV2.21902	1.74657	70.4545	17	cnidocyte.mature_larvae
NvNCAM-2 : NV2.21211	0.0580783	1.70455	20	cnidocyte.mature_larvae
NvNCAM-6 : NV2.21924	0.255725	3.40909	11	cnidocyte.mature_larvae
NvNCAM-like-1 : NV2.18115	0	0	7	cnidocyte.mature_larvae
NvNCAM-like-2 : NV2.20308	1.01592	64.2045	17	cnidocyte.mature_larvae
NvNCAM-like-3 : NV2.21151	0.0385416	9.09091	7	cnidocyte.mature_larvae
NvNCAM-related-1 : NV2.22495	0.172447	23.2955	8	cnidocyte.mature_larvae
NvNCAM-related-2 : NV2.22081	0.0192115	3.40909	7	cnidocyte.mature_larvae
NvNCAM-related-3 : NV2.25565	0.0473009	10.7955	9	cnidocyte.mature_larvae
NvUNC5 : NV2.14588	0.0131812	2.27273	8	cnidocyte.mature_larvae
NvNrxn : NV2.11326	0.579813	60.7955	14	cnidocyte.mature_larvae
NvNrxn-like-1 : NV2.16569	0	0	7	cnidocyte.mature_larvae
NvNrxn-like-2 : NV2.17148	0	0	7	cnidocyte.mature_larvae
NvNrxn-like-3 : NV2.19653	0	0	6	cnidocyte.mature_larvae
NvNrxn-like-4 : NV2.9601	0.197009	28.9773	5	cnidocyte.mature_larvae
NvNrxn-like-5 : NV2.17038	0	0	7	cnidocyte.mature_larvae
NvNrxn-like-6 : NV2.17107	0.0104471	1.70455	7	cnidocyte.mature_larvae
NvNrpTol1l-like : NV2.14795	0.0669931	13.0682	7	cnidocyte.mature_larvae
NvNrp-related : NV2.6344	0.0759407	10.7955	7	cnidocyte.mature_larvae
NvHedgeling : NV2.2229	0	0	6	cnidocyte.mature_larvae
NvOIT3-1 : NV2.24478	0	0	7	cnidocyte.mature_larvae
NvOIT3-2 : NV2.25392	0	0	7	cnidocyte.mature_larvae
NvOIT3-3 : NV2.25393	0	0	7	cnidocyte.mature_larvae
NvPINLabA : NV2.11073	0	0	6	cnidocyte.mature_larvae
NvPlxn : NV2.2812	0.00510129	1.13636	7	cnidocyte.mature_larvae
NvSdk1 : NV2.6892	0.00193522	0.568182	7	cnidocyte.mature_larvae
NvTlpB : NV2.21328	0.125268	7.95455	9	cnidocyte.mature_larvae
NvFATPCad4-like-1 : NV2.8636	0.00919865	2.27273	7	cnidocyte.mature_larvae
NvFATPCad4-like-2 : NV2.23593	0	0	7	cnidocyte.mature_larvae
NvFATPCad4-like-3 : NV2.23594	0	0	7	cnidocyte.mature_larvae
NvPCad : NV2.4934	0	0	6	cnidocyte.mature_larvae
NvROR2-like : NV2.6768	0.0281319	3.97727	8	cnidocyte.mature_larvae
NvPTypPF-like : NV2.12583	0.7535	35.7955	20	cnidocyte.mature_larvae
NvPTypP-like : NV2.601	0.0268672	4.54545	18	cnidocyte.mature_larvae
NvPTypP-related : NV2.11797	1.59266	50.5682	20	cnidocyte.mature_larvae
NvRobo-like : NV2.21353	0.139686	18.1818	8	cnidocyte.mature_larvae
NvScaraA : NV2.24984	0.0726272	3.40909	7	cnidocyte.mature_larvae
NvScara1-like-1 : NV2.12749	0	0	7	cnidocyte.mature_larvae
NvScara1-like-2 : NV2.22574	0.0379094	6.25	8	cnidocyte.mature_larvae
NvScara1-like-3 : NV2.17488	0.00520859	1.13636	8	cnidocyte.mature_larvae
NvScara1-like-4 : NV2.24169	0.119819	15.9091	5	cnidocyte.mature_larvae
NvScara-like : NV2.6127	0.0331329	4.54545	13	cnidocyte.mature_larvae
NvSThrR : NV2.14724	0.00622137	1.13636	7	cnidocyte.mature_larvae
NvSEF-like : NV2.2939	0.0136845	0.568182	7	cnidocyte.mature_larvae
NvSnaclec-like-1 : NV2.25143	0.0407408	9.09091	8	cnidocyte.mature_larvae
NvSortR : NV2.16213	0.0180503	3.97727	5	cnidocyte.mature_larvae
NvSpadh-like-1 : NV2.20657	0.00993428	2.84091	7	cnidocyte.mature_larvae
NvSpadh-like-2 : NV2.3538	0.0680148	12.5	12	cnidocyte.mature_larvae
NvSpadh-like-3 : NV2.3539	0	0	7	cnidocyte.mature_larvae
NvSpadh-like-4 : NV2.14569	0.0747102	6.81818	19	cnidocyte.mature_larvae
NvStab2 : NV2.1696	0.582478	41.4773	15	cnidocyte.mature_larvae
NvSOL-like-1 : NV2.14373	0.088251	12.5	6	cnidocyte.mature_larvae
NvSOL-like-10 : NV2.16314	0.00153629	0.568182	7	cnidocyte.mature_larvae
NvSOL-like-11 : NV2.16315	0.0202924	3.40909	8	cnidocyte.mature_larvae
NvSOL-like-2 : NV2.22311	0.00198208	0.568182	8	cnidocyte.mature_larvae
NvSOL-like-3 : NV2.1288	0.569237	53.4091	15	cnidocyte.mature_larvae
NvSOL-like-4 : NV2.3066	0.027163	4.54545	9	cnidocyte.mature_larvae
NvSOL-like-5 : NV2.3167	0.0517632	13.0682	8	cnidocyte.mature_larvae
NvSOL-like-6 : NV2.3169	0.142376	26.1364	7	cnidocyte.mature_larvae
NvSOL-like-7 : NV2.3625	0.925859	54.5455	15	cnidocyte.mature_larvae
NvSOL-like-8 : NV2.3699	0.142331	9.65909	7	cnidocyte.mature_larvae
NvSOL-like-9 : NV2.13356	0.0833883	14.7727	7	cnidocyte.mature_larvae
NvSRPX-like : NV2.1314	0	0	7	cnidocyte.mature_larvae
NvSushiEGFZP-1 : NV2.12863	0.0107077	1.13636	6	cnidocyte.mature_larvae
NvSushiEGFZP-2 : NV2.12864	0.0336849	2.84091	7	cnidocyte.mature_larvae
NvTGFbR : NV2.5822	0.167383	21.5909	7	cnidocyte.mature_larvae
NvTNF-R : NV2.21120	0.0333383	5.68182	9	cnidocyte.mature_larvae
NvTSP-SEA-1 : NV2.18776	0.00714118	1.13636	17	cnidocyte.mature_larvae
NvTSP-SEA-2 : NV2.19022	0.11556	11.3636	15	cnidocyte.mature_larvae
NvTSPd-1 : NV2.24334	0.0359694	6.25	7	cnidocyte.mature_larvae
NvTSPd-4 : NV2.18394	0.441712	41.4773	10	cnidocyte.mature_larvae
NvTSPd-5 : NV2.22114	0.0147864	3.40909	7	cnidocyte.mature_larvae
NvTSPDiscEGF : NV2.1784	0	0	7	cnidocyte.mature_larvae
NvTSP-TLD : NV2.8772	0	0	7	cnidocyte.mature_larvae
NvThyr-TSP-EGF : NV2.4066	0	0	7	cnidocyte.mature_larvae
NvTyrRor2-like : NV2.12077	0.00125277	0.568182	6	cnidocyte.mature_larvae
NvvLDL-1 : NV2.1025	0.242259	30.1136	11	cnidocyte.mature_larvae
NvvLDL-2 : NV2.1337	0.206744	21.5909	5	cnidocyte.mature_larvae
NvvLDL-3 : NV2.9849	0.229189	25.5682	7	cnidocyte.mature_larvae
NvVgtR-like-1 : NV2.12147	0.00688205	0.568182	7	cnidocyte.mature_larvae
NvVgtR-like-2 : NV2.18927	0.00153629	0.568182	8	cnidocyte.mature_larvae
NvWAPIgZP-1 : NV2.11345	0.00117553	0.568182	6	cnidocyte.mature_larvae
NvWAPIgZP-2 : NV2.11632	0.327366	26.1364	20	cnidocyte.mature_larvae
NvZP-1 : NV2.5824	2.19989	35.7955	12	cnidocyte.mature_larvae
NvZP-2 : NV2.11069	0.0144294	3.97727	6	cnidocyte.mature_larvae
NvZP-3 : NV2.21905	0	0	7	cnidocyte.mature_larvae
NvZP-4 : NV2.22367	0	0	7	cnidocyte.mature_larvae
NvvWFAc1-1 : NV2.628	0	0	7	cnidocyte.mature_larvae
NvvWFAc1-2 : NV2.903	0.00256794	0.568182	8	cnidocyte.mature_larvae
NvvWFAc1-3 : NV2.1994	0.0139867	2.84091	8	cnidocyte.mature_larvae
NvCol4b : NV2.21409	0.838053	16.375	11	cnidocyte.mature_p.polyp
NvNCol-3 : NV2.10686	0.510006	9.875	7	cnidocyte.mature_p.polyp
NvTSPEAR : NV2.8096	0.0202852	0.5	7	cnidocyte.mature_p.polyp
NvCol6-like-1 : NV2.23164	0.011302	0.125	8	cnidocyte.mature_p.polyp
NvCol6-like-2 : NV2.23710	0	0	7	cnidocyte.mature_p.polyp
NvCol6-like-3 : NV2.24229	0.00904137	0.25	7	cnidocyte.mature_p.polyp
NvCol6-like-4 : NV2.14089	0	0	7	cnidocyte.mature_p.polyp
NvCol18 : NV2.11420	0.0258645	0.5	8	cnidocyte.mature_p.polyp
NvColIg : NV2.9101	0.0129163	0.25	7	cnidocyte.mature_p.polyp
NvCTHRC : NV2.2667	0	0	7	cnidocyte.mature_p.polyp
NvCol4 : NV2.21411	0.0769649	2.25	6	cnidocyte.mature_p.polyp
NvCol-7 : NV2.24375	0.0419082	1.25	6	cnidocyte.mature_p.polyp
NvCol-like-1 : NV2.5987	0.0147779	0.5	8	cnidocyte.mature_p.polyp
NvCol-like-10 : NV2.13883	0.00241593	0.125	7	cnidocyte.mature_p.polyp
NvCol-like-2 : NV2.19801	0.000784092	0.125	7	cnidocyte.mature_p.polyp
NvCol-like-3 : NV2.21821	0.0113843	0.125	7	cnidocyte.mature_p.polyp
NvCol-like-4 : NV2.21793	0.00331038	0.125	9	cnidocyte.mature_p.polyp
NvCol-like-5 : NV2.19798	0.00929498	0.375	7	cnidocyte.mature_p.polyp
NvCol-like-6 : NV2.19811	0.00812311	0.75	7	cnidocyte.mature_p.polyp
NvCol-like-7 : NV2.20296	0	0	6	cnidocyte.mature_p.polyp
NvCol-like-8 : NV2.7052	0	0	7	cnidocyte.mature_p.polyp
NvCol-like-9 : NV2.8768	0	0	7	cnidocyte.mature_p.polyp
NvCol1a : NV2.24535	0.0321694	0.625	6	cnidocyte.mature_p.polyp
NvCol1b : NV2.11872	0.0463046	0.875	7	cnidocyte.mature_p.polyp
NvCol1c : NV2.12027	0.185711	4.25	6	cnidocyte.mature_p.polyp
NvCol2a : NV2.12159	0.0609003	1.625	9	cnidocyte.mature_p.polyp
NvCol2b : NV2.12104	0.178758	3.5	7	cnidocyte.mature_p.polyp
NvCol5 : NV2.24536	0.0289727	1.5	7	cnidocyte.mature_p.polyp
NvCol2c : NV2.10959	0.14336	3.125	7	cnidocyte.mature_p.polyp
NvNCol-7 : NV2.11814	0.12853	2.375	7	cnidocyte.mature_p.polyp
NvNCol1 : NV2.12621	0.208032	4.25	7	cnidocyte.mature_p.polyp
NvNCol4 : NV2.11801	0.229139	6	7	cnidocyte.mature_p.polyp
NvNCol5 : NV2.11802	0.0289227	1	7	cnidocyte.mature_p.polyp
NvNCol6 : NV2.11815	1.66962	25.75	7	cnidocyte.mature_p.polyp
NvNCol-like 1 : NV2.363	0.0277521	1	7	cnidocyte.mature_p.polyp
NvNCol-like 3 : NV2.11816	0.132728	2.25	7	cnidocyte.mature_p.polyp
NvNCol-like 4 : NV2.11818	0.00299616	0.125	7	cnidocyte.mature_p.polyp
NvSpongin-like-1 : NV2.7278	0	0	7	cnidocyte.mature_p.polyp
NvSpongin-like-2 : NV2.7899	0.0051943	0.25	6	cnidocyte.mature_p.polyp
NvSpongin-like-3 : NV2.8393	0.0969444	2.875	11	cnidocyte.mature_p.polyp
NvSpongin-like-4 : NV2.8836	0	0	7	cnidocyte.mature_p.polyp
NvLpxACol : NV2.11419	0.000712738	0.125	7	cnidocyte.mature_p.polyp
NvvWFAGGP : NV2.8259	0	0	7	cnidocyte.mature_p.polyp
NvvWFA-1 : NV2.856	0	0	7	cnidocyte.mature_p.polyp
NvArgn-1 : NV2.14093	0.00510999	0.25	7	cnidocyte.mature_p.polyp
NvArgn-2 : NV2.13522	0.0170326	0.625	7	cnidocyte.mature_p.polyp
NvDSLvWFA : NV2.9243	0.0308633	0.375	8	cnidocyte.mature_p.polyp
NvDMBT-1 : NV2.14958	0.992004	19.25	18	cnidocyte.mature_p.polyp
NvDMBT-2 : NV2.24741	0.0024253	0.125	7	cnidocyte.mature_p.polyp
NvDSPP : NV2.13059	0.0562899	1.375	7	cnidocyte.mature_p.polyp
NvDisc-Ig : NV2.1116	0.00123226	0.125	7	cnidocyte.mature_p.polyp
NvDisc-SEA : NV2.12171	0.000399693	0.125	7	cnidocyte.mature_p.polyp
NvDisc-Sushi-1 : NV2.25722	0	0	7	cnidocyte.mature_p.polyp
NvDisc-Sushi-2 : NV2.25724	0.00555562	0.375	7	cnidocyte.mature_p.polyp
NvDisc : NV2.997	0.013437	0.25	8	cnidocyte.mature_p.polyp
EGF-triLpxA : NV2.12181	0	0	7	cnidocyte.mature_p.polyp
NvPolyEGF-PTX-1 : NV2.5962	0.010889	0.25	8	cnidocyte.mature_p.polyp
NvPolyEGF-PTX-2 : NV2.23171	0.00336594	0.25	7	cnidocyte.mature_p.polyp
NvPolyEGF-Sushi-Ig : NV2.17270	0.0156812	0.5	7	cnidocyte.mature_p.polyp
NvEGF-1 : NV2.10398	0.123616	3.5	11	cnidocyte.mature_p.polyp
NvAdhGPCR-E1 : NV2.20524	0.00810255	0.25	7	cnidocyte.mature_p.polyp
NvPolyEGF-Disc-1 : NV2.10636	0.00328947	0.125	7	cnidocyte.mature_p.polyp
NvPolyEGF-Disc-3 : NV2.13422	0	0	7	cnidocyte.mature_p.polyp
NvPolyEGF-Disc-4 : NV2.13802	0.0264388	0.625	8	cnidocyte.mature_p.polyp
NvPolyEGF-Disc-8 : NV2.9055	0.00853686	0.625	8	cnidocyte.mature_p.polyp
NvPolyEGF-5 : NV2.6022	0.00624592	0.375	7	cnidocyte.mature_p.polyp
NvPolyEGF-6 : NV2.24285	0	0	7	cnidocyte.mature_p.polyp
NvPolyEGF-7 : NV2.24286	0	0	7	cnidocyte.mature_p.polyp
NvPolyEGF-8 : NV2.23400	0	0	8	cnidocyte.mature_p.polyp
NvPolyEGF-9 : NV2.19497	0	0	7	cnidocyte.mature_p.polyp
NvPolyEGF-10 : NV2.3706	0.550003	11.5	16	cnidocyte.mature_p.polyp
NvPolyEGF-11 : NV2.6897	0.00181633	0.125	7	cnidocyte.mature_p.polyp
NvPolyEGF-12 : NV2.7683	0.0429503	1.375	9	cnidocyte.mature_p.polyp
NvPolyEGF-13 : NV2.11904	0.00189451	0.125	7	cnidocyte.mature_p.polyp
NvPolyEGF-14 : NV2.17951	0.00105556	0.125	7	cnidocyte.mature_p.polyp
NvPolyEGF-15 : NV2.23650	0	0	7	cnidocyte.mature_p.polyp
NvPolyEGF-17 : NV2.6034	0	0	7	cnidocyte.mature_p.polyp
NvPolyEGF-18 : NV2.6437	0.0161917	0.125	8	cnidocyte.mature_p.polyp
NvPolyEGF-20 : NV2.24543	0.0041131	0.25	8	cnidocyte.mature_p.polyp
NvEmilin1 : NV2.10668	0.0198261	0.375	7	cnidocyte.mature_p.polyp
NvFbn : NV2.22931	0	0	7	cnidocyte.mature_p.polyp
NvFbn-1 : NV2.22930	0	0	7	cnidocyte.mature_p.polyp
NvFbn-2 : NV2.22932	0	0	7	cnidocyte.mature_p.polyp
NvFbn-3 : NV2.14812	0.115459	2.75	11	cnidocyte.mature_p.polyp
NvFib-like : NV2.10397	0.173915	5.5	16	cnidocyte.mature_p.polyp
NvFp-like-1 : NV2.3028	0	0	7	cnidocyte.mature_p.polyp
NvFp-like-10 : NV2.25686	0.0174044	0.875	8	cnidocyte.mature_p.polyp
NvFp-like-2 : NV2.6439	0.0201475	0.375	7	cnidocyte.mature_p.polyp
NvFp-like-3 : NV2.10691	0.00253756	0.125	7	cnidocyte.mature_p.polyp
NvFp-like-4 : NV2.5916	0.000323918	0.125	7	cnidocyte.mature_p.polyp
NvFp-like-5 : NV2.5917	0.0401152	1.125	7	cnidocyte.mature_p.polyp
NvFp-like-6 : NV2.5918	0.126809	1.875	9	cnidocyte.mature_p.polyp
NvFp-like-7 : NV2.6438	0.00410374	0.125	7	cnidocyte.mature_p.polyp
NvFp-like-8 : NV2.6441	0.0185234	0.75	7	cnidocyte.mature_p.polyp
NvFp-like-9 : NV2.13189	0.130515	4.75	10	cnidocyte.mature_p.polyp
NvFbln : NV2.3768	0.0457335	1.125	7	cnidocyte.mature_p.polyp
NvHmcn1-like 1 : NV2.23125	0.0167074	0.25	7	cnidocyte.mature_p.polyp
NvHncn1 : NV2.24790	0	0	7	cnidocyte.mature_p.polyp
NvMFGE-like-1 : NV2.10243	0.00619019	0.375	8	cnidocyte.mature_p.polyp
NvMFGE-like-2 : NV2.10407	0	0	7	cnidocyte.mature_p.polyp
NvMFGE-like-3 : NV2.15715	0.0143904	0.625	7	cnidocyte.mature_p.polyp
NvMFGE-like-4 : NV2.15716	0.0302701	0.25	8	cnidocyte.mature_p.polyp
NvMFGE-like-5 : NV2.5960	0.00171939	0.125	7	cnidocyte.mature_p.polyp
NvLamA1 : NV2.24158	0.213422	6.125	20	cnidocyte.mature_p.polyp
NvLamA1-like : NV2.22840	0.121033	3.25	11	cnidocyte.mature_p.polyp
NvLamA5 : NV2.17119	0.0184644	0.375	7	cnidocyte.mature_p.polyp
NvLamA-like : NV2.15819	0.0216505	0.5	8	cnidocyte.mature_p.polyp
NvLamB1-1 : NV2.1719	0.00309713	0.125	7	cnidocyte.mature_p.polyp
NvLamB1-2 : NV2.24496	0.438499	10.625	20	cnidocyte.mature_p.polyp
NvLamB1-3 : NV2.24823	0.059576	2.375	9	cnidocyte.mature_p.polyp
NvLamB2-1 : NV2.25732	0.146859	3.375	10	cnidocyte.mature_p.polyp
NvLamB2-2 : NV2.25734	0.0775627	3.25	20	cnidocyte.mature_p.polyp
NvLamG : NV2.25737	0.0106688	0.5	7	cnidocyte.mature_p.polyp
NvMatn-1 : NV2.836	0.0579499	1.25	9	cnidocyte.mature_p.polyp
NvMatn-2 : NV2.840	0	0	7	cnidocyte.mature_p.polyp
NvMatn-3 : NV2.841	0.00642785	0.25	8	cnidocyte.mature_p.polyp
NvMatn-4 : NV2.842	0.00481275	0.5	8	cnidocyte.mature_p.polyp
NvMatn-5 : NV2.843	0.00252703	0.25	7	cnidocyte.mature_p.polyp
NvMatn-6 : NV2.845	0.00412541	0.125	7	cnidocyte.mature_p.polyp
NvMatn-7 : NV2.18428	0	0	7	cnidocyte.mature_p.polyp
NvMTSP : NV2.14418	0.0293944	1.5	7	cnidocyte.mature_p.polyp
NvMfap4-1 : NV2.7038	0	0	7	cnidocyte.mature_p.polyp
NvMfap4-2 : NV2.25470	0	0	7	cnidocyte.mature_p.polyp
NvMfap4-3 : NV2.16067	0.00488854	0.25	8	cnidocyte.mature_p.polyp
NvMfap4-4 : NV2.25464	0	0	7	cnidocyte.mature_p.polyp
NvMfap4-5 : NV2.5873	0.0746957	1.75	10	cnidocyte.mature_p.polyp
NvMfap4-6 : NV2.8818	1.33702	30.875	20	cnidocyte.mature_p.polyp
NvMfap4-7 : NV2.17967	0.00694422	0.25	7	cnidocyte.mature_p.polyp
NvMfap1 : NV2.13515	0.322658	10.875	9	cnidocyte.mature_p.polyp
NvNetr : NV2.7734	0.0328308	0.5	7	cnidocyte.mature_p.polyp
NvNid : NV2.20722	0.104806	4.25	8	cnidocyte.mature_p.polyp
NvNtA : NV2.12221	0	0	6	cnidocyte.mature_p.polyp
NvOto-like-1 : NV2.6495	0	0	7	cnidocyte.mature_p.polyp
NvPtx-1 : NV2.18957	0.0257858	0.75	9	cnidocyte.mature_p.polyp
NvPtx-2 : NV2.3861	0.00518591	0.25	8	cnidocyte.mature_p.polyp
NvPtx-related : NV2.23776	0	0	7	cnidocyte.mature_p.polyp
NvPostn : NV2.20449	0.00489659	0.25	7	cnidocyte.mature_p.polyp
NvPxdn : NV2.13306	0.0320264	0.5	18	cnidocyte.mature_p.polyp
NvPika : NV2.707	0	0	6	cnidocyte.mature_p.polyp
NvPolydom-like-1 : NV2.3561	0.00299616	0.125	7	cnidocyte.mature_p.polyp
NvPolydom-like-2 : NV2.2755	0.0914622	2.875	7	cnidocyte.mature_p.polyp
NvPolydom-like-3 : NV2.2824	0.00884994	0.375	7	cnidocyte.mature_p.polyp
NvPolydom-like-4 : NV2.13340	0.0118821	0.125	7	cnidocyte.mature_p.polyp
NvPolydom-related : NV2.11255	0.026043	0.5	7	cnidocyte.mature_p.polyp
NvPolydom1 : NV2.3792	0.00711971	0.25	7	cnidocyte.mature_p.polyp
NvPolydom2 : NV2.3300	0.0062251	0.125	7	cnidocyte.mature_p.polyp
NvPolydom3 : NV2.3560	0.000399693	0.125	7	cnidocyte.mature_p.polyp
NvProFnt : NV2.24561	0.000647836	0.125	7	cnidocyte.mature_p.polyp
NvCFP-1 : NV2.23465	0.0569812	2.125	6	cnidocyte.mature_p.polyp
NvCFP-10 : NV2.17239	0.0343743	1.25	7	cnidocyte.mature_p.polyp
NvCFP-11 : NV2.17421	0	0	7	cnidocyte.mature_p.polyp
NvCFP-12 : NV2.19412	0.0122223	0.5	7	cnidocyte.mature_p.polyp
NvCFP-13 : NV2.23447	0.166848	7.125	7	cnidocyte.mature_p.polyp
NvCFP-14 : NV2.24746	0.0311534	0.375	7	cnidocyte.mature_p.polyp
NvCFP-15 : NV2.25346	0.0129932	0.25	6	cnidocyte.mature_p.polyp
NvCFP-2 : NV2.15937	0.0104731	0.375	7	cnidocyte.mature_p.polyp
NvCFP-3 : NV2.10038	0	0	7	cnidocyte.mature_p.polyp
NvCFP-4 : NV2.11945	0.271221	8	9	cnidocyte.mature_p.polyp
NvCFP-5 : NV2.13338	0	0	7	cnidocyte.mature_p.polyp
NvCFP-6 : NV2.13919	0.874249	26.75	16	cnidocyte.mature_p.polyp
NvCFP-7 : NV2.13920	0.0299075	1.75	7	cnidocyte.mature_p.polyp
NvCFP-8 : NV2.15932	0.000647836	0.125	7	cnidocyte.mature_p.polyp
NvCFP-9 : NV2.15933	0.0327127	0.625	7	cnidocyte.mature_p.polyp
NvCrumbsh-1 : NV2.25658	0.027034	1.25	7	cnidocyte.mature_p.polyp
NvCrumbsh-2 : NV2.25685	0.0916512	2.375	10	cnidocyte.mature_p.polyp
NvEys : NV2.6047	0.21428	6	11	cnidocyte.mature_p.polyp
NvSAMEGF : NV2.2046	0.0177356	0.625	6	cnidocyte.mature_p.polyp
NvSCP-TSP-1 : NV2.17517	0.0346654	0.625	7	cnidocyte.mature_p.polyp
NvSCP-TSP-2 : NV2.17827	0.0198524	0.5	7	cnidocyte.mature_p.polyp
NvSPARC-related : NV2.11433	0.0264722	0.875	7	cnidocyte.mature_p.polyp
NvSPARC : NV2.21613	0	0	6	cnidocyte.mature_p.polyp
NvCUB-EGF : NV2.18054	0.00467115	0.125	8	cnidocyte.mature_p.polyp
NvSlit-like-1 : NV2.7952	0.0193816	0.625	8	cnidocyte.mature_p.polyp
NvSlit-like-2 : NV2.12458	0	0	7	cnidocyte.mature_p.polyp
NvSlit-like-3 : NV2.20861	0	0	7	cnidocyte.mature_p.polyp
NvSushi-1 : NV2.25124	0.0192098	0.375	8	cnidocyte.mature_p.polyp
NvSushi-2 : NV2.25727	0.0175682	0.25	9	cnidocyte.mature_p.polyp
NvSushi-3 : NV2.25725	0.0025752	0.125	7	cnidocyte.mature_p.polyp
NvSushi-4 : NV2.24979	0.015081	0.5	7	cnidocyte.mature_p.polyp
NvSushi-6 : NV2.24371	0.147569	4.375	7	cnidocyte.mature_p.polyp
NvSushiTSP : NV2.15519	0.0188816	0.625	7	cnidocyte.mature_p.polyp
NvTSR : NV2.14919	0	0	7	cnidocyte.mature_p.polyp
NvTSPd-3 : NV2.17583	0.0276006	0.375	7	cnidocyte.mature_p.polyp
NvTSRDisc : NV2.10387	0.0124469	0.5	7	cnidocyte.mature_p.polyp
NvTSR-1 : NV2.737	0.000647836	0.125	7	cnidocyte.mature_p.polyp
NvTSR-2 : NV2.2780	0.0185775	0.625	7	cnidocyte.mature_p.polyp
NvTSR-3 : NV2.3202	0.0245989	0.625	7	cnidocyte.mature_p.polyp
NvTens : NV2.23274	0.0114404	0.5	7	cnidocyte.mature_p.polyp
NvTSP-1 : NV2.23884	0.025964	0.5	7	cnidocyte.mature_p.polyp
NvTSP-2 : NV2.23886	0.0038844	0.125	6	cnidocyte.mature_p.polyp
NvThyrd : NV2.17626	0.0178286	0.25	8	cnidocyte.mature_p.polyp
NvThyr-1 : NV2.14419	0	0	7	cnidocyte.mature_p.polyp
NvThyr-2 : NV2.14040	0	0	7	cnidocyte.mature_p.polyp
NvThyr-3 : NV2.19319	0.609891	12.875	8	cnidocyte.mature_p.polyp
NvTGFbIP-1 : NV2.3437	0.00961491	0.25	7	cnidocyte.mature_p.polyp
NvTGFbIP-2 : NV2.2361	0.0758786	1.375	7	cnidocyte.mature_p.polyp
NvUsh : NV2.20013	0.0253589	0.5	12	cnidocyte.mature_p.polyp
NvUsh-like : NV2.20014	0.103485	3.375	12	cnidocyte.mature_p.polyp
NvvWFA-WAP : NV2.11346	0.0806103	2	14	cnidocyte.mature_p.polyp
NvLamA2 : NV2.15818	0.028209	0.875	7	cnidocyte.mature_p.polyp
NvvWFAPA : NV2.3759	0.00159561	0.125	7	cnidocyte.mature_p.polyp
NvvWFA-WSC : NV2.21576	0	0	7	cnidocyte.mature_p.polyp
NvPolyvWFA : NV2.8635	0.00161959	0.125	7	cnidocyte.mature_p.polyp
NvvWFA-TSR : NV2.14005	0.0212166	0.5	7	cnidocyte.mature_p.polyp
NvvWFA-10 : NV2.9760	0	0	7	cnidocyte.mature_p.polyp
NvvWFA-11 : NV2.9856	0.00914881	0.375	7	cnidocyte.mature_p.polyp
NvvWFA-12 : NV2.10017	0.00494854	0.125	7	cnidocyte.mature_p.polyp
NvvWFA-13 : NV2.10983	0.00955666	0.25	7	cnidocyte.mature_p.polyp
NvvWFA-14 : NV2.11796	0.693256	19.5	12	cnidocyte.mature_p.polyp
NvvWFA-15 : NV2.14073	0	0	7	cnidocyte.mature_p.polyp
NvvWFA-16 : NV2.14625	0	0	7	cnidocyte.mature_p.polyp
NvvWFA-17 : NV2.19051	0.319217	12.375	10	cnidocyte.mature_p.polyp
NvvWFA-18 : NV2.20167	0	0	6	cnidocyte.mature_p.polyp
NvvWFA-19 : NV2.20559	0.0150518	0.25	7	cnidocyte.mature_p.polyp
NvvWFA-2 : NV2.10551	0	0	7	cnidocyte.mature_p.polyp
NvvWFA-20 : NV2.20560	0	0	7	cnidocyte.mature_p.polyp
NvvWFA-21 : NV2.21578	0.0132627	0.375	8	cnidocyte.mature_p.polyp
NvvWFA-22 : NV2.24204	0	0	7	cnidocyte.mature_p.polyp
NvvWFA-23 : NV2.24227	0	0	7	cnidocyte.mature_p.polyp
NvvWFA-24 : NV2.24228	0.00467061	0.25	7	cnidocyte.mature_p.polyp
NvvWFA-3 : NV2.14076	0	0	7	cnidocyte.mature_p.polyp
NvvWFA-4 : NV2.14087	0	0	7	cnidocyte.mature_p.polyp
NvvWFA-5 : NV2.1044	0.0269335	0.625	7	cnidocyte.mature_p.polyp
NvvWFA-6 : NV2.1047	0	0	7	cnidocyte.mature_p.polyp
NvvWFA-7 : NV2.8413	0.006027	0.125	7	cnidocyte.mature_p.polyp
NvvWFA-8 : NV2.8558	0.042922	0.5	7	cnidocyte.mature_p.polyp
NvvWFA-9 : NV2.8618	0.000971754	0.125	7	cnidocyte.mature_p.polyp
NvvWFA-EGF-Disc-1 : NV2.855	0.00758024	0.625	7	cnidocyte.mature_p.polyp
NvvWFA-EGF-Disc-2 : NV2.857	0.0128586	0.25	9	cnidocyte.mature_p.polyp
NvvWFA-EGF-Disc-3 : NV2.861	0	0	7	cnidocyte.mature_p.polyp
NvvWFD-1 : NV2.9287	0.0176557	0.625	7	cnidocyte.mature_p.polyp
NvvWFD-2 : NV2.21786	0	0	7	cnidocyte.mature_p.polyp
NvHspg : NV2.14905	0.00428316	0.375	7	cnidocyte.mature_p.polyp
NvBcan-like : NV2.12169	0	0	7	cnidocyte.mature_p.polyp
NvCspd-like : NV2.11760	0.28399	9.375	13	cnidocyte.mature_p.polyp
NvLecc-like-1 : NV2.22624	0.0248699	1.25	8	cnidocyte.mature_p.polyp
NvLecc-like-2 : NV2.22626	0.0318513	0.5	20	cnidocyte.mature_p.polyp
NvPlc : NV2.14907	0.00597862	0.375	7	cnidocyte.mature_p.polyp
NvPlc-like : NV2.14904	0.022333	0.5	7	cnidocyte.mature_p.polyp
NvPG-like : NV2.22783	2.09869	37.125	20	cnidocyte.mature_p.polyp
NvVers : NV2.25674	0	0	7	cnidocyte.mature_p.polyp
NvADAM-1 : NV2.24729	0.194776	7.75	8	cnidocyte.mature_p.polyp
NvADAM-2 : NV2.6771	0.082294	3.125	9	cnidocyte.mature_p.polyp
NvADAM-3 : NV2.13893	0.354699	9.375	9	cnidocyte.mature_p.polyp
NvADAM-4 : NV2.18385	0.0830282	2	8	cnidocyte.mature_p.polyp
NvADAM-like : NV2.20818	0	0	7	cnidocyte.mature_p.polyp
NvADAMTS-1 : NV2.22459	0	0	7	cnidocyte.mature_p.polyp
NvADAMTS-10 : NV2.21229	0	0	7	cnidocyte.mature_p.polyp
NvADAMTS-11 : NV2.21230	0.00722238	0.375	7	cnidocyte.mature_p.polyp
NvADAMTS-12 : NV2.21636	0.0171827	0.375	7	cnidocyte.mature_p.polyp
NvADAMTS-13 : NV2.21638	0.0787719	1.625	8	cnidocyte.mature_p.polyp
NvADAMTS-14 : NV2.22465	0.0270078	0.375	7	cnidocyte.mature_p.polyp
NvADAMTS-15 : NV2.25184	0.0701141	2	8	cnidocyte.mature_p.polyp
NvADAMTS-2 : NV2.17494	0.00137182	0.125	7	cnidocyte.mature_p.polyp
NvADAMTS-3 : NV2.24253	0	0	6	cnidocyte.mature_p.polyp
NvADAMTS-4 : NV2.9914	0	0	7	cnidocyte.mature_p.polyp
NvADAMTS-5 : NV2.1123	0.00667618	0.5	7	cnidocyte.mature_p.polyp
NvADAMTS-6 : NV2.1120	0.15467	5	11	cnidocyte.mature_p.polyp
NvADAMTS-7 : NV2.88	0.0123031	0.125	8	cnidocyte.mature_p.polyp
NvADAMTS-8 : NV2.1124	0.0133508	0.5	7	cnidocyte.mature_p.polyp
NvADAMTS-9 : NV2.17536	0.0505986	0.625	7	cnidocyte.mature_p.polyp
NvADAMTS13-related : NV2.18541	0	0	7	cnidocyte.mature_p.polyp
NvADAMTS-17 : NV2.23275	0.00416945	0.125	7	cnidocyte.mature_p.polyp
NvADAMTS-18 : NV2.20821	0	0	6	cnidocyte.mature_p.polyp
NvADAMTS-19 : NV2.87	0	0	6	cnidocyte.mature_p.polyp
NvADAMTS-20 : NV2.22999	0.0354511	1	7	cnidocyte.mature_p.polyp
NvADAMTS-21 : NV2.24070	0.00420223	0.375	7	cnidocyte.mature_p.polyp
NvNaglu : NV2.4033	0.00488071	0.5	7	cnidocyte.mature_p.polyp
NvAstacin-10 : NV2.23064	0.0219693	0.875	8	cnidocyte.mature_p.polyp
NvAstacin-11 : NV2.4041	0.0181781	0.375	7	cnidocyte.mature_p.polyp
NvAstacin-12 : NV2.21687	0	0	7	cnidocyte.mature_p.polyp
NvAstacin-13 : NV2.18310	0.0123706	0.25	7	cnidocyte.mature_p.polyp
NvAstacin-14 : NV2.18077	0.00224577	0.375	7	cnidocyte.mature_p.polyp
NvAstacin-15 : NV2.3279	0.0277418	1.125	7	cnidocyte.mature_p.polyp
NvAstacin-16 : NV2.3953	0.00345654	0.25	7	cnidocyte.mature_p.polyp
NvAstacin-17 : NV2.5152	0.00583567	0.25	7	cnidocyte.mature_p.polyp
NvAstacin-18 : NV2.8552	0.0649842	1.75	8	cnidocyte.mature_p.polyp
NvAstacin-19 : NV2.10155	0	0	7	cnidocyte.mature_p.polyp
NvAstacin-1 : NV2.16729	0.00325351	0.125	7	cnidocyte.mature_p.polyp
NvAstacin-2 : NV2.24546	0.239495	6.375	7	cnidocyte.mature_p.polyp
NvAstacin-20 : NV2.11168	0	0	7	cnidocyte.mature_p.polyp
NvAstacin-21 : NV2.11169	0.0382355	0.75	8	cnidocyte.mature_p.polyp
NvAstacin-22 : NV2.11270	0	0	7	cnidocyte.mature_p.polyp
NvAstacin-23 : NV2.13964	0.0394307	0.75	7	cnidocyte.mature_p.polyp
NvAstacin-24 : NV2.14830	0.0244331	0.875	10	cnidocyte.mature_p.polyp
NvAstacin-25 : NV2.15018	0.00547441	0.25	8	cnidocyte.mature_p.polyp
NvAstacin-26 : NV2.17332	0.076255	1.5	7	cnidocyte.mature_p.polyp
NvAstacin-27 : NV2.17973	0.00159074	0.125	7	cnidocyte.mature_p.polyp
NvAstacin-28 : NV2.18104	0.107454	2	7	cnidocyte.mature_p.polyp
NvAstacin-29 : NV2.21385	0.0157476	0.5	7	cnidocyte.mature_p.polyp
NvAstacin-3 : NV2.10250	0.0209166	0.375	7	cnidocyte.mature_p.polyp
NvAstacin-4 : NV2.13745	0	0	7	cnidocyte.mature_p.polyp
NvAstacin-5 : NV2.2486	0	0	7	cnidocyte.mature_p.polyp
NvAstacin-6 : NV2.15011	0.00264159	0.125	7	cnidocyte.mature_p.polyp
NvAstacin-7 : NV2.19110	0.00268699	0.25	7	cnidocyte.mature_p.polyp
NvAstacin-8 : NV2.5141	0.00683087	0.25	7	cnidocyte.mature_p.polyp
NvAstacin-9 : NV2.2433	0.0366856	1.25	7	cnidocyte.mature_p.polyp
NvAstacin-like-1 : NV2.14828	0.0137405	0.5	6	cnidocyte.mature_p.polyp
NvAstacin-like-2 : NV2.8027	0.0237861	0.5	7	cnidocyte.mature_p.polyp
NvBMP/Toll-1 : NV2.25693	0.0120917	0.5	7	cnidocyte.mature_p.polyp
NvBMP/Toll-2 : NV2.25692	0.00645077	0.25	6	cnidocyte.mature_p.polyp
NvCoag-like 1 : NV2.19953	0	0	7	cnidocyte.mature_p.polyp
NvCoag-like 2 : NV2.1113	0.00190259	0.125	7	cnidocyte.mature_p.polyp
NvCoag-like 3 : NV2.19396	0.0281103	1.125	12	cnidocyte.mature_p.polyp
NvCoag-like 4 : NV2.1635	0.351976	11.125	20	cnidocyte.mature_p.polyp
NvCoag-like 5 : NV2.3648	0	0	7	cnidocyte.mature_p.polyp
NvCoag-like 6 : NV2.19400	0	0	7	cnidocyte.mature_p.polyp
NvCoag-related 1 : NV2.14492	0.0021522	0.125	8	cnidocyte.mature_p.polyp
NvCoag-related 2 : NV2.581	0.00255833	0.125	7	cnidocyte.mature_p.polyp
NvCoag-related 3 : NV2.593	0	0	7	cnidocyte.mature_p.polyp
NvCoag-related 4 : NV2.1284	0	0	7	cnidocyte.mature_p.polyp
NvCystat-1 : NV2.8996	0.172465	6.25	5	cnidocyte.mature_p.polyp
NvCystat-2 : NV2.12344	0.230448	6.875	6	cnidocyte.mature_p.polyp
NvCystat-3 : NV2.17628	1.85443	41.25	10	cnidocyte.mature_p.polyp
NvCRELD2 : NV2.1170	0.279936	8	7	cnidocyte.mature_p.polyp
NvHspe-1 : NV2.17717	0.0300105	0.875	9	cnidocyte.mature_p.polyp
NvHspe-2 : NV2.18651	0	0	7	cnidocyte.mature_p.polyp
NvHyal-1 : NV2.14428	0	0	6	cnidocyte.mature_p.polyp
NvHyal-2 : NV2.14444	0.0191086	0.875	8	cnidocyte.mature_p.polyp
NvIGFKz : NV2.6476	0.0190887	0.5	7	cnidocyte.mature_p.polyp
NvItih : NV2.22463	0.145708	3.5	7	cnidocyte.mature_p.polyp
NvItih-hC : NV2.15230	0.0143156	0.375	6	cnidocyte.mature_p.polyp
NvKSI : NV2.14070	0.00123226	0.125	8	cnidocyte.mature_p.polyp
NvKusi-1 : NV2.10172	0.269142	5.25	6	cnidocyte.mature_p.polyp
NvKusi-2 : NV2.320	0.0109866	0.5	6	cnidocyte.mature_p.polyp
NvKusi-3 : NV2.3373	0.398758	9.75	6	cnidocyte.mature_p.polyp
NvKusi-4 : NV2.21204	0.0178313	0.875	7	cnidocyte.mature_p.polyp
NvLDTFM : NV2.20815	0.0011403	0.125	6	cnidocyte.mature_p.polyp
NvLox : NV2.19165	0.0285749	0.75	7	cnidocyte.mature_p.polyp
NvLox2-like : NV2.19166	0.0643949	1.25	8	cnidocyte.mature_p.polyp
NvM28MMP : NV2.13120	0.324	10.75	11	cnidocyte.mature_p.polyp
NvMASP : NV2.3735	0.00218761	0.125	6	cnidocyte.mature_p.polyp
NvMMP-2 : NV2.20474	0.174445	3.375	6	cnidocyte.mature_p.polyp
NvMMP-3 : NV2.807	0.158277	3	7	cnidocyte.mature_p.polyp
NvMMP-4 : NV2.10833	0	0	7	cnidocyte.mature_p.polyp
NvMMP-5 : NV2.14297	0	0	7	cnidocyte.mature_p.polyp
NvMMP-6 : NV2.1647	0	0	7	cnidocyte.mature_p.polyp
NvMMP-7 : NV2.3582	0	0	8	cnidocyte.mature_p.polyp
NvMMP-8 : NV2.14820	0	0	8	cnidocyte.mature_p.polyp
NvMMP-9 : NV2.16880	0.00438573	0.25	7	cnidocyte.mature_p.polyp
NvMMP-1 : NV2.8375	0.0919292	1.875	7	cnidocyte.mature_p.polyp
NvMMP-10 : NV2.19146	0	0	6	cnidocyte.mature_p.polyp
NvMMP-11 : NV2.19316	0.788602	20.125	8	cnidocyte.mature_p.polyp
NvMMP-12 : NV2.20475	0.208219	3.875	5	cnidocyte.mature_p.polyp
NvMep-1 : NV2.25961	0.00628141	0.125	7	cnidocyte.mature_p.polyp
NvMep-10 : NV2.5698	0.0475492	1.25	8	cnidocyte.mature_p.polyp
NvMep-11 : NV2.8948	0	0	7	cnidocyte.mature_p.polyp
NvMep-12 : NV2.13368	0.0461867	1.125	7	cnidocyte.mature_p.polyp
NvMep-13 : NV2.14862	0.0109101	0.25	7	cnidocyte.mature_p.polyp
NvMep-14 : NV2.15924	0	0	7	cnidocyte.mature_p.polyp
NvMep-15 : NV2.15925	0.0225098	0.375	7	cnidocyte.mature_p.polyp
NvMep-16 : NV2.16035	0.0025752	0.125	7	cnidocyte.mature_p.polyp
NvMep-17 : NV2.16036	0	0	7	cnidocyte.mature_p.polyp
NvMep-18 : NV2.23644	0.0109609	0.375	7	cnidocyte.mature_p.polyp
NvMep-2 : NV2.16572	0.233799	5.5	7	cnidocyte.mature_p.polyp
NvMep-3 : NV2.20641	0.00738771	0.125	7	cnidocyte.mature_p.polyp
NvMep-4 : NV2.16574	0	0	8	cnidocyte.mature_p.polyp
NvMep-5 : NV2.17022	0	0	7	cnidocyte.mature_p.polyp
NvMep-6 : NV2.16080	0	0	7	cnidocyte.mature_p.polyp
NvMep-7 : NV2.16077	0	0	7	cnidocyte.mature_p.polyp
NvMep-8 : NV2.17021	0.00690161	0.5	7	cnidocyte.mature_p.polyp
NvMep-9 : NV2.6019	0.0146393	0.375	7	cnidocyte.mature_p.polyp
NvPappa : NV2.25632	0	0	7	cnidocyte.mature_p.polyp
NvPLG : NV2.7036	0	0	7	cnidocyte.mature_p.polyp
NvGGGtfK : NV2.9869	0	0	6	cnidocyte.mature_p.polyp
NvSerpin-1 : NV2.3266	0	0	6	cnidocyte.mature_p.polyp
NvSerpin-2 : NV2.21103	0.0749425	2.75	5	cnidocyte.mature_p.polyp
NvSVMP-like-1 : NV2.14357	0	0	6	cnidocyte.mature_p.polyp
NvSVMP-like-2 : NV2.14356	0.00571821	0.125	7	cnidocyte.mature_p.polyp
NvTIMP-1 : NV2.3671	0	0	7	cnidocyte.mature_p.polyp
NvTIMP-2 : NV2.3669	0.00333156	0.125	7	cnidocyte.mature_p.polyp
NvTIMP-3 : NV2.17964	0.375417	5.375	7	cnidocyte.mature_p.polyp
NvTIMP-4 : NV2.2779	0.0446192	0.75	8	cnidocyte.mature_p.polyp
NvToll : NV2.3100	0.0137674	0.375	6	cnidocyte.mature_p.polyp
NvToll-like : NV2.21954	0.0177674	0.625	13	cnidocyte.mature_p.polyp
NvTryI-like : NV2.3632	0.0747389	1.625	6	cnidocyte.mature_p.polyp
NvTyr : NV2.12418	0.00122597	0.125	7	cnidocyte.mature_p.polyp
NvvWFAIg : NV2.21577	0.00241593	0.125	7	cnidocyte.mature_p.polyp
NvvWFAKz-1 : NV2.14043	0	0	6	cnidocyte.mature_p.polyp
NvnWFAGonKz : NV2.14092	0	0	7	cnidocyte.mature_p.polyp
NvAnnexin-1 : NV2.19402	2.94074	48.375	20	cnidocyte.mature_p.polyp
NvAnnexin-2 : NV2.9562	0.496208	17.75	12	cnidocyte.mature_p.polyp
NvAnnexin-3 : NV2.10289	0.0394006	1.5	7	cnidocyte.mature_p.polyp
NvAnnexin-4 : NV2.19403	0.497392	11.125	20	cnidocyte.mature_p.polyp
NvAnnexin-5 : NV2.19404	0.397658	9	20	cnidocyte.mature_p.polyp
NvAnos1 : NV2.6365	0.00617392	0.625	6	cnidocyte.mature_p.polyp
NvCreact : NV2.11374	0.113562	2.5	11	cnidocyte.mature_p.polyp
NvCTLDvWFA-1 : NV2.20956	0	0	7	cnidocyte.mature_p.polyp
NvCTLDvWFA-2 : NV2.20522	0.0160412	0.375	7	cnidocyte.mature_p.polyp
NvCTLDvWFA-3 : NV2.20957	0.00216188	0.125	8	cnidocyte.mature_p.polyp
NvCTLD-1 : NV2.7430	2.54848	43	20	cnidocyte.mature_p.polyp
NvCTLD-2 : NV2.18171	0.456741	12.5	20	cnidocyte.mature_p.polyp
NvCTLD-3 : NV2.1101	0	0	7	cnidocyte.mature_p.polyp
NvCTLD-4 : NV2.5627	0.0242897	0.5	9	cnidocyte.mature_p.polyp
NvCTLD-5 : NV2.5851	0	0	7	cnidocyte.mature_p.polyp
NvCTLD-6 : NV2.8276	0	0	7	cnidocyte.mature_p.polyp
NvCTLD-7 : NV2.8278	0.0175848	1.125	7	cnidocyte.mature_p.polyp
NvCTLD-8 : NV2.18585	0.0182572	0.625	7	cnidocyte.mature_p.polyp
NvCUB-Ig : NV2.10732	2.22765	46.125	20	cnidocyte.mature_p.polyp
NvCUB-TSP : NV2.3253	0.0066533	0.5	6	cnidocyte.mature_p.polyp
NvCUB-ZP-1 : NV2.21283	0.0211669	1.375	6	cnidocyte.mature_p.polyp
NvCUB-ZP-2 : NV2.21285	0	0	7	cnidocyte.mature_p.polyp
NvCUB-misc-1 : NV2.17853	0	0	7	cnidocyte.mature_p.polyp
NvCUB-misc-5 : NV2.3067	0.781587	23.375	11	cnidocyte.mature_p.polyp
NvNgalectin-like : NV2.4511	0.0343526	1.125	7	cnidocyte.mature_p.polyp
NvNgalectin-2 : NV2.5188	0.0732373	0.75	8	cnidocyte.mature_p.polyp
NvNgalectin-3 : NV2.5196	0.00434387	0.25	7	cnidocyte.mature_p.polyp
NvNgalectin-1 : NV2.5200	0.303657	6.5	7	cnidocyte.mature_p.polyp
NvCollectin : NV2.23165	0.01	0.125	7	cnidocyte.mature_p.polyp
NvComplC : NV2.11502	0.231693	6.125	20	cnidocyte.mature_p.polyp
NvNADPH1-1 : NV2.27	0.0253286	0.625	7	cnidocyte.mature_p.polyp
NvNADPH1-2 : NV2.21	0.0167384	0.625	6	cnidocyte.mature_p.polyp
NvFras : NV2.19212	0.0438572	0.25	7	cnidocyte.mature_p.polyp
NvHLecAg : NV2.5939	0	0	7	cnidocyte.mature_p.polyp
NvIntL-like-1 : NV2.7079	0.819187	19.625	20	cnidocyte.mature_p.polyp
NvIntL-like-2 : NV2.22909	0.00334428	0.25	8	cnidocyte.mature_p.polyp
NvMAMCTLD-1 : NV2.23818	0.00253756	0.125	7	cnidocyte.mature_p.polyp
NvMAMCTLD-2 : NV2.23715	0.0147492	0.375	8	cnidocyte.mature_p.polyp
NvManR : NV2.19044	0.00233558	0.125	7	cnidocyte.mature_p.polyp
NvMuc4-1 : NV2.16270	0.00771135	0.75	7	cnidocyte.mature_p.polyp
NvMuc4-2 : NV2.16273	0.0144153	1.25	7	cnidocyte.mature_p.polyp
NvMuc-like-1 : NV2.12620	0.0256319	1.125	10	cnidocyte.mature_p.polyp
NvMuc-like-10 : NV2.17784	0.123765	3.75	20	cnidocyte.mature_p.polyp
NvMuc-like-11 : NV2.19027	0	0	7	cnidocyte.mature_p.polyp
NvMuc-like-2 : NV2.24863	0	0	7	cnidocyte.mature_p.polyp
NvMuc-like-3 : NV2.1129	0.158505	6.125	11	cnidocyte.mature_p.polyp
NvMuc-like-4 : NV2.2216	0	0	7	cnidocyte.mature_p.polyp
NvMuc-like-5 : NV2.6919	0.00027181	0.125	7	cnidocyte.mature_p.polyp
NvMuc-like-6 : NV2.12174	0.00836964	0.25	6	cnidocyte.mature_p.polyp
NvMuc-like-7 : NV2.12741	0.00165256	0.125	8	cnidocyte.mature_p.polyp
NvMuc-like-8 : NV2.12902	0.0487207	0.5	7	cnidocyte.mature_p.polyp
NvMuc-like-9 : NV2.16210	0	0	7	cnidocyte.mature_p.polyp
NvNOWA-1 : NV2.15872	0.0473386	0.75	7	cnidocyte.mature_p.polyp
NvNOWA-2 : NV2.10392	0	0	7	cnidocyte.mature_p.polyp
NvNOWA-3 : NV2.10388	0.0888644	1.25	7	cnidocyte.mature_p.polyp
NvNOWA-4 : NV2.10390	0	0	7	cnidocyte.mature_p.polyp
NvNOWA-related : NV2.10391	0.00639713	0.125	8	cnidocyte.mature_p.polyp
NvNat-like : NV2.5928	0.000399693	0.125	7	cnidocyte.mature_p.polyp
NvPAN-App-EGF-1 : NV2.5576	3.04549	49.125	20	cnidocyte.mature_p.polyp
NvPAN-App-EGF-2 : NV2.20124	15.2867	79.75	20	cnidocyte.mature_p.polyp
NvPALec-1 : NV2.18114	7.4579	58.375	20	cnidocyte.mature_p.polyp
NvMesh : NV2.16433	0	0	7	cnidocyte.mature_p.polyp
NvSEA-WSC-1 : NV2.13381	0.027346	0.375	7	cnidocyte.mature_p.polyp
NvSEA-WSC-2 : NV2.15283	0.140393	2.75	7	cnidocyte.mature_p.polyp
NvSEAR : NV2.14509	0.0176189	0.5	8	cnidocyte.mature_p.polyp
NvSel-related-1 : NV2.3407	0	0	7	cnidocyte.mature_p.polyp
NvSel-related-2 : NV2.17145	0.123519	4.125	18	cnidocyte.mature_p.polyp
NvSEMA5B : NV2.11758	0.320723	10	20	cnidocyte.mature_p.polyp
NvSEMA-like-1 : NV2.7220	0.0215273	0.375	6	cnidocyte.mature_p.polyp
NvSEMA-like-2 : NV2.22863	0.166754	3.625	11	cnidocyte.mature_p.polyp
NvSnaclec-like-2 : NV2.22444	0.00675601	0.375	7	cnidocyte.mature_p.polyp
NvSnaclec-like-3 : NV2.13847	0.0272921	0.25	8	cnidocyte.mature_p.polyp
NvSnaclec-like-4 : NV2.14543	0.0238161	0.25	7	cnidocyte.mature_p.polyp
NvSynd : NV2.6659	2.01352	42.5	7	cnidocyte.mature_p.polyp
NvvWFAConA-1 : NV2.16335	0	0	7	cnidocyte.mature_p.polyp
NvvWFAConA-2 : NV2.16336	0	0	7	cnidocyte.mature_p.polyp
NvvWFAConA-3 : NV2.16343	0.000712738	0.125	7	cnidocyte.mature_p.polyp
NvvWFAConA-4 : NV2.16338	0	0	7	cnidocyte.mature_p.polyp
NvAdmp-1 : NV2.2978	0.00117503	0.125	7	cnidocyte.mature_p.polyp
NvBMP2 : NV2.19847	0.00788137	0.25	7	cnidocyte.mature_p.polyp
NvBMP7 : NV2.6269	0.0169098	1.125	7	cnidocyte.mature_p.polyp
NvCUB-misc-2 : NV2.14699	0.00270342	0.25	7	cnidocyte.mature_p.polyp
NvCUB-misc-3 : NV2.3898	0.0751156	2.5	9	cnidocyte.mature_p.polyp
NvCUB-misc-4 : NV2.2661	0.0020981	0.5	7	cnidocyte.mature_p.polyp
NvChrd : NV2.14185	0.00201539	0.25	6	cnidocyte.mature_p.polyp
NvChrd-like : NV2.22735	0	0	7	cnidocyte.mature_p.polyp
NvDllR-1 : NV2.5910	0.000323918	0.125	7	cnidocyte.mature_p.polyp
NvDllR-2 : NV2.22236	0.224624	7.125	11	cnidocyte.mature_p.polyp
NvDll-like 1 : NV2.20618	0.00903179	0.125	7	cnidocyte.mature_p.polyp
NvDll-like 2 : NV2.20616	1.05282	21.625	17	cnidocyte.mature_p.polyp
NvDhhA : NV2.128	0.0266459	0.375	8	cnidocyte.mature_p.polyp
NvEGF-Ig : NV2.16522	0.00312656	0.125	7	cnidocyte.mature_p.polyp
NvPolyEGF-1 : NV2.14162	0	0	7	cnidocyte.mature_p.polyp
NvPolyEGF-2 : NV2.25193	0	0	7	cnidocyte.mature_p.polyp
NvEda-like-1 : NV2.22707	0.0310217	1.125	6	cnidocyte.mature_p.polyp
NvEda-like-2 : NV2.22131	0	0	7	cnidocyte.mature_p.polyp
NvEda-like-3 : NV2.22054	0.0106697	0.875	7	cnidocyte.mature_p.polyp
NvEda-like-4 : NV2.22056	0.00151773	0.125	7	cnidocyte.mature_p.polyp
NvEda-like-5 : NV2.22058	0	0	7	cnidocyte.mature_p.polyp
NvEGF-like : NV2.25171	0.0136831	0.375	7	cnidocyte.mature_p.polyp
NvFREP-1 : NV2.1244	0.00755558	0.25	7	cnidocyte.mature_p.polyp
NvFREP-10 : NV2.19426	0	0	8	cnidocyte.mature_p.polyp
NvFREP-11 : NV2.22115	0.00163058	0.125	7	cnidocyte.mature_p.polyp
NvFREP-12 : NV2.24719	0	0	7	cnidocyte.mature_p.polyp
NvFREP-13 : NV2.7282	0.065027	1.5	9	cnidocyte.mature_p.polyp
NvFREP-14 : NV2.25466	0.188989	6.125	20	cnidocyte.mature_p.polyp
NvFREP-15 : NV2.22910	0	0	7	cnidocyte.mature_p.polyp
NvFREP-16 : NV2.566	0.00809929	0.375	8	cnidocyte.mature_p.polyp
NvFREP-17 : NV2.2132	0.00609322	0.25	8	cnidocyte.mature_p.polyp
NvFREP-18 : NV2.2698	0.00352113	0.125	7	cnidocyte.mature_p.polyp
NvFREP-19 : NV2.4753	0.486694	14.625	20	cnidocyte.mature_p.polyp
NvFREP-2 : NV2.1985	0	0	7	cnidocyte.mature_p.polyp
NvFREP-20 : NV2.5688	0	0	7	cnidocyte.mature_p.polyp
NvFREP-21 : NV2.6010	1.32269	32	20	cnidocyte.mature_p.polyp
NvFREP-22 : NV2.7679	0.00603899	0.375	8	cnidocyte.mature_p.polyp
NvFREP-23 : NV2.9815	0.0220335	0.5	20	cnidocyte.mature_p.polyp
NvFREP-24 : NV2.11287	2.33424	45.625	20	cnidocyte.mature_p.polyp
NvFREP-25 : NV2.12036	0.432964	14.875	20	cnidocyte.mature_p.polyp
NvFREP-26 : NV2.13457	0.00945901	0.25	7	cnidocyte.mature_p.polyp
NvFREP-27 : NV2.22610	0.0117332	0.5	8	cnidocyte.mature_p.polyp
NvFREP-28 : NV2.25688	0.0288922	1.25	10	cnidocyte.mature_p.polyp
NvFREP-29 : NV2.11749	5.04877	62.25	20	cnidocyte.mature_p.polyp
NvFREP-3 : NV2.6245	0.00179032	0.125	7	cnidocyte.mature_p.polyp
NvFREPd-4 : NV2.24006	0.00346358	0.375	14	cnidocyte.mature_p.polyp
NvFREP-5 : NV2.17198	0.0386775	1	9	cnidocyte.mature_p.polyp
NvFREP-6 : NV2.24867	0.621885	16.75	20	cnidocyte.mature_p.polyp
NvFREP-7 : NV2.14110	0.000404793	0.125	6	cnidocyte.mature_p.polyp
NvFREP-8 : NV2.24484	0.0011403	0.125	7	cnidocyte.mature_p.polyp
NvFREP-9 : NV2.10046	0.259179	9.125	20	cnidocyte.mature_p.polyp
NvFst : NV2.23832	0.0270397	0.625	7	cnidocyte.mature_p.polyp
NvFst-like 1 : NV2.13423	0.19186	4.125	7	cnidocyte.mature_p.polyp
NvFst-like 2 : NV2.23229	0.122795	3.125	6	cnidocyte.mature_p.polyp
NvFst-like 3 : NV2.23230	0.676058	13.125	6	cnidocyte.mature_p.polyp
NvGDF : NV2.6489	0.0038133	0.125	6	cnidocyte.mature_p.polyp
NvHH1 : NV2.10760	0.025299	0.625	7	cnidocyte.mature_p.polyp
NvIhh : NV2.23188	1.16635	27.375	20	cnidocyte.mature_p.polyp
NvInbb : NV2.173	0.00129026	0.125	7	cnidocyte.mature_p.polyp
NvJag : NV2.19817	0.113956	3	9	cnidocyte.mature_p.polyp
NvKcp-like-1 : NV2.3424	0.0152674	0.25	9	cnidocyte.mature_p.polyp
NvKcp-like-2 : NV2.12484	0	0	7	cnidocyte.mature_p.polyp
NvKcp-like-3 : NV2.12730	0.00941709	0.5	7	cnidocyte.mature_p.polyp
NvLTBP : NV2.20944	0	0	7	cnidocyte.mature_p.polyp
NvPolyEGF-3 : NV2.13872	0.00761239	0.375	7	cnidocyte.mature_p.polyp
NvPolyEGF-4 : NV2.14163	0.0756805	1.5	11	cnidocyte.mature_p.polyp
NvPolyEGF-21 : NV2.21926	0.30042	6.5	13	cnidocyte.mature_p.polyp
NvPALec-2 : NV2.21307	0.0101665	0.375	7	cnidocyte.mature_p.polyp
NvPALec-3 : NV2.21375	0	0	7	cnidocyte.mature_p.polyp
NvPAN-1 : NV2.6411	0	0	7	cnidocyte.mature_p.polyp
NvPAN-2 : NV2.7825	1.14283	26.375	20	cnidocyte.mature_p.polyp
NvPAN-3 : NV2.8000	0.00027181	0.125	7	cnidocyte.mature_p.polyp
NvSFRP : NV2.14654	0.0234449	0.25	7	cnidocyte.mature_p.polyp
NvSOM-TSP : NV2.16600	0.0195557	0.75	7	cnidocyte.mature_p.polyp
NvTNF : NV2.22057	0	0	6	cnidocyte.mature_p.polyp
NvVEGF : NV2.2923	0.00702247	0.125	6	cnidocyte.mature_p.polyp
NvVgt-1 : NV2.914	0.277497	5.375	7	cnidocyte.mature_p.polyp
NvVgt-2 : NV2.1922	0	0	7	cnidocyte.mature_p.polyp
NvVgt-like : NV2.74	0	0	6	cnidocyte.mature_p.polyp
NvWnt1 : NV2.12225	0.0028855	0.125	7	cnidocyte.mature_p.polyp
NvWnt10a : NV2.11032	0.00130698	0.125	7	cnidocyte.mature_p.polyp
NvWnt11 : NV2.22664	0.0447889	0.75	8	cnidocyte.mature_p.polyp
NvWnt16 : NV2.2707	0	0	6	cnidocyte.mature_p.polyp
NvWnt2b : NV2.3168	0.0201497	1.5	7	cnidocyte.mature_p.polyp
NvWnt3a : NV2.12463	0	0	7	cnidocyte.mature_p.polyp
NvWint5a : NV2.3611	0.0224041	0.625	6	cnidocyte.mature_p.polyp
NvWnt6 : NV2.11033	0	0	6	cnidocyte.mature_p.polyp
NvWnt7b-3 : NV2.23407	0	0	6	cnidocyte.mature_p.polyp
NvWnt7b-1 : NV2.3609	0.0136406	0.625	7	cnidocyte.mature_p.polyp
NvWnt8a : NV2.4522	0.0011117	0.125	7	cnidocyte.mature_p.polyp
NvWnt8a-like : NV2.3689	0	0	7	cnidocyte.mature_p.polyp
NvWnt8b-2 : NV2.5661	0.0632001	2.375	9	cnidocyte.mature_p.polyp
NvvWFC : NV2.12328	0.00304729	0.125	7	cnidocyte.mature_p.polyp
NvGTF2 : NV2.14946	0.048884	0.625	20	cnidocyte.mature_p.polyp
NvPFnt : NV2.24348	0.0113393	0.5	7	cnidocyte.mature_p.polyp
NvPtprq-1 : NV2.600	0.115578	3	20	cnidocyte.mature_p.polyp
NvPtprq-2 : NV2.599	0.0187465	0.375	8	cnidocyte.mature_p.polyp
NvPtprq-3 : NV2.12753	0	0	7	cnidocyte.mature_p.polyp
NvPtprq-4 : NV2.13521	0.00151994	0.125	7	cnidocyte.mature_p.polyp
NvAeGly-1 : NV2.23295	0.960677	19.25	20	cnidocyte.mature_p.polyp
NvBr3-like-1 : NV2.21872	0.00434884	0.25	7	cnidocyte.mature_p.polyp
NvBr3-like-2 : NV2.16661	0.0814574	1.75	7	cnidocyte.mature_p.polyp
NvCAdh-like 1 : NV2.25851	0.0401075	2.125	8	cnidocyte.mature_p.polyp
NvCAdh-like 2 : NV2.1610	0.0750754	3.125	7	cnidocyte.mature_p.polyp
NvCAdh-like 3 : NV2.16479	0.00476372	0.125	7	cnidocyte.mature_p.polyp
NvCAdh-like 4 : NV2.12411	0	0	7	cnidocyte.mature_p.polyp
NvCAdh-like 5 : NV2.21271	0.0047856	0.125	7	cnidocyte.mature_p.polyp
NvCrumbs-like-1 : NV2.14808	0.0296436	0.75	6	cnidocyte.mature_p.polyp
NvCrumbs-like-2 : NV2.6021	0.024416	0.625	7	cnidocyte.mature_p.polyp
NvCrumbs-like-3 : NV2.6444	0.0725835	1.125	8	cnidocyte.mature_p.polyp
NvCrumbs-like-4 : NV2.10727	0.0072352	0.25	7	cnidocyte.mature_p.polyp
NvCrumbs-like-5 : NV2.11903	0.0316128	0.5	7	cnidocyte.mature_p.polyp
NvCrumbs-like-6 : NV2.19821	0.00189506	0.25	7	cnidocyte.mature_p.polyp
NvCub-1 : NV2.2825	0.0271643	1.25	8	cnidocyte.mature_p.polyp
NvCub-2 : NV2.3736	0.0106826	0.5	6	cnidocyte.mature_p.polyp
NvCub-3 : NV2.3026	0	0	7	cnidocyte.mature_p.polyp
NvCub-4 : NV2.2814	0.011637	0.5	7	cnidocyte.mature_p.polyp
NvCub-5 : NV2.5224	0.0201735	0.75	7	cnidocyte.mature_p.polyp
NvCub-6 : NV2.13183	0.323523	7.375	7	cnidocyte.mature_p.polyp
NvFnt-3 : NV2.16585	0.00660229	0.5	7	cnidocyte.mature_p.polyp
NvFnt-1 : NV2.24355	0.0102068	0.25	8	cnidocyte.mature_p.polyp
NvFnt-ShKT : NV2.20323	0.01368	0.375	7	cnidocyte.mature_p.polyp
NvFnt-SEA2 : NV2.19078	0.317586	8.75	12	cnidocyte.mature_p.polyp
NvFnt-3B-like : NV2.22291	0.173497	5.25	7	cnidocyte.mature_p.polyp
NvFnt-2 : NV2.12498	0.14059	4.5	18	cnidocyte.mature_p.polyp
NvFnt-CalX : NV2.23270	0.0311554	0.625	7	cnidocyte.mature_p.polyp
NvFrzCub-1 : NV2.24045	0.00523451	0.125	8	cnidocyte.mature_p.polyp
NvFrzCub-2 : NV2.24249	0.0157936	0.25	6	cnidocyte.mature_p.polyp
NvHml-like 1 : NV2.3375	0.000399693	0.125	7	cnidocyte.mature_p.polyp
NvHml-like 2 : NV2.5728	0.00333156	0.125	7	cnidocyte.mature_p.polyp
NvHml-like 3 : NV2.244	0.00704622	0.125	6	cnidocyte.mature_p.polyp
NvHgfA-like : NV2.1272	0	0	7	cnidocyte.mature_p.polyp
NvHetC-like : NV2.2146	0	0	6	cnidocyte.mature_p.polyp
NvHCF1 : NV2.3399	0.0647323	1.875	9	cnidocyte.mature_p.polyp
NvIgCub : NV2.7762	0	0	6	cnidocyte.mature_p.polyp
NvLeuIg-1 : NV2.988	0.146402	4	10	cnidocyte.mature_p.polyp
NvLRPCub : NV2.24145	0.0101533	0.375	8	cnidocyte.mature_p.polyp
NvMAMCUB : NV2.23484	0	0	7	cnidocyte.mature_p.polyp
NvMAMFnt : NV2.14399	0.00340044	0.125	7	cnidocyte.mature_p.polyp
NvMLR : NV2.6810	0	0	7	cnidocyte.mature_p.polyp
NvNep8 : NV2.20322	0.00969423	0.25	7	cnidocyte.mature_p.polyp
NvPNtx1 : NV2.23160	0	0	NA	cnidocyte.mature_p.polyp
NvPIPlc : NV2.23846	0.0132724	0.375	7	cnidocyte.mature_p.polyp
NvPk : NV2.24201	0	0	7	cnidocyte.mature_p.polyp
NvTDA6-1 : NV2.21336	0	0	7	cnidocyte.mature_p.polyp
NvTDA6-2 : NV2.2896	0.221898	6.125	7	cnidocyte.mature_p.polyp
NvRyn1 : NV2.17096	0.0576021	0.875	7	cnidocyte.mature_p.polyp
NvRyn4 : NV2.4953	0	0	7	cnidocyte.mature_p.polyp
NvShoc2 : NV2.890	0.0543395	1.25	8	cnidocyte.mature_p.polyp
NvScrib : NV2.5524	0.62952	17.375	9	cnidocyte.mature_p.polyp
NvSIntN : NV2.650	0.0138439	0.25	7	cnidocyte.mature_p.polyp
NvSPP-like-1 : NV2.16360	0	0	7	cnidocyte.mature_p.polyp
NvSPP-like-2 : NV2.14010	0.0138801	1	7	cnidocyte.mature_p.polyp
NvSPP-like-3 : NV2.24359	0.0025886	0.25	7	cnidocyte.mature_p.polyp
NvTLDcP-1 : NV2.23765	0	0	7	cnidocyte.mature_p.polyp
NvTLDcP-2 : NV2.6705	0.00241593	0.125	7	cnidocyte.mature_p.polyp
NvTLDcP-3 : NV2.14920	0	0	7	cnidocyte.mature_p.polyp
NvTLDcP-5 : NV2.14921	0.00152365	0.125	7	cnidocyte.mature_p.polyp
NvTSPd-2 : NV2.21289	0.00120308	0.125	6	cnidocyte.mature_p.polyp
NvUru-like-1 : NV2.12183	0.0412624	1	8	cnidocyte.mature_p.polyp
NvUru-like-2 : NV2.23645	0.0320047	0.875	14	cnidocyte.mature_p.polyp
NvVef1-1 : NV2.3941	0.00688326	0.125	11	cnidocyte.mature_p.polyp
NvVef1-2 : NV2.3719	0	0	7	cnidocyte.mature_p.polyp
NvVef1-3 : NV2.4600	0.0547379	0.625	8	cnidocyte.mature_p.polyp
NvvWFAShKT-1 : NV2.8258	0.00547221	0.25	7	cnidocyte.mature_p.polyp
NvvWFAShKT-2 : NV2.8260	0.00200841	0.25	7	cnidocyte.mature_p.polyp
NvvThy : NV2.14046	0.0168933	0.5	7	cnidocyte.mature_p.polyp
NvPkd1-like-1 : NV2.4979	0.612773	13.5	20	cnidocyte.mature_p.polyp
NvPkd1-like-2 : NV2.20778	0.0704734	2.625	7	cnidocyte.mature_p.polyp
NvPkd-like : NV2.18257	0	0	7	cnidocyte.mature_p.polyp
NvTRP : NV2.10225	0.377684	10.875	20	cnidocyte.mature_p.polyp
NvVgccA2-1 : NV2.16117	0.0352177	1.375	7	cnidocyte.mature_p.polyp
NvVgccA2-2 : NV2.3042	1.68211	30.25	20	cnidocyte.mature_p.polyp
NvCapcl-like-1 : NV2.3951	0	0	7	cnidocyte.mature_p.polyp
NvCapcl-like-2 : NV2.3157	0.00311624	0.25	7	cnidocyte.mature_p.polyp
NvAdh-like-1 : NV2.21728	0.0750528	1.375	12	cnidocyte.mature_p.polyp
NvAdh-like-2 : NV2.570	0.00412541	0.125	7	cnidocyte.mature_p.polyp
NvAdhGPCR-1 : NV2.21788	0.0209728	0.25	8	cnidocyte.mature_p.polyp
NvAdhGPCR-2 : NV2.1634	0.767564	18.125	20	cnidocyte.mature_p.polyp
NvAdhGPCR-3 : NV2.502	0	0	6	cnidocyte.mature_p.polyp
NvAdhGPCR-4 : NV2.743	0.732264	18.875	20	cnidocyte.mature_p.polyp
NvAntxR-1 : NV2.5700	0.0613517	2	7	cnidocyte.mature_p.polyp
NvAntxR-2 : NV2.8769	0	0	7	cnidocyte.mature_p.polyp
NvAntxR-3 : NV2.8406	0.0599698	1.125	7	cnidocyte.mature_p.polyp
NvAntxR-4 : NV2.8980	0.00308633	0.25	7	cnidocyte.mature_p.polyp
NvAntxR-5 : NV2.21936	0	0	7	cnidocyte.mature_p.polyp
NvApex-1 : NV2.7757	0.0160583	0.5	8	cnidocyte.mature_p.polyp
NvApex-2 : NV2.893	0.00648416	0.25	7	cnidocyte.mature_p.polyp
NvApex-3 : NV2.6315	0.0039754	0.25	7	cnidocyte.mature_p.polyp
NvApex-4 : NV2.7641	0.00522755	0.375	7	cnidocyte.mature_p.polyp
NvAtrn : NV2.18302	0.353738	9.25	15	cnidocyte.mature_p.polyp
NvBai-1 : NV2.10733	0.0029826	0.375	7	cnidocyte.mature_p.polyp
NvCD34-1 : NV2.17446	0.147073	5.5	17	cnidocyte.mature_p.polyp
NvCD34-2 : NV2.17449	0.130213	3.75	16	cnidocyte.mature_p.polyp
NvClsr-like-1 : NV2.4191	0	0	7	cnidocyte.mature_p.polyp
NvClsr-like-2 : NV2.8347	0.0287556	1.25	7	cnidocyte.mature_p.polyp
NvClsr-like-3 : NV2.13293	0.00628141	0.125	7	cnidocyte.mature_p.polyp
NvCadSeaEGF : NV2.5727	0	0	7	cnidocyte.mature_p.polyp
NvCDH-1 : NV2.4715	0.43651	10.5	10	cnidocyte.mature_p.polyp
NvCDH-2 : NV2.11625	0	0	7	cnidocyte.mature_p.polyp
NvCDH-3 : NV2.4921	0.231006	4.75	12	cnidocyte.mature_p.polyp
NvCntcP-like-1 : NV2.16567	0.0454092	1.375	9	cnidocyte.mature_p.polyp
NvCntcP-like-2 : NV2.4683	0.00160215	0.125	7	cnidocyte.mature_p.polyp
NvCntcP-like-3 : NV2.4704	0	0	7	cnidocyte.mature_p.polyp
NvCntc-like : NV2.360	0.00600921	0.5	6	cnidocyte.mature_p.polyp
NvCpne-1 : NV2.137	0.299003	8.25	18	cnidocyte.mature_p.polyp
NvCpne-2 : NV2.4625	0.172491	4.5	13	cnidocyte.mature_p.polyp
NvCykR-1 : NV2.21729	0.188933	5.75	20	cnidocyte.mature_p.polyp
NvCykR-10 : NV2.16931	0	0	8	cnidocyte.mature_p.polyp
NvCykR-11 : NV2.22551	0	0	7	cnidocyte.mature_p.polyp
NvCykR-12 : NV2.12207	0	0	NA	cnidocyte.mature_p.polyp
NvCykR-13 : NV2.1800	0	0	7	cnidocyte.mature_p.polyp
NvCykR-14 : NV2.11900	0	0	7	cnidocyte.mature_p.polyp
NvCykR-15 : NV2.12582	2.1771	39.375	20	cnidocyte.mature_p.polyp
NvCykR-2 : NV2.3810	0.0122309	0.125	7	cnidocyte.mature_p.polyp
NvCykR-3 : NV2.22951	0.00717062	0.25	7	cnidocyte.mature_p.polyp
NvCykR-4 : NV2.14182	0.0123214	0.875	6	cnidocyte.mature_p.polyp
NvCykR-5 : NV2.2940	0.0152037	0.25	8	cnidocyte.mature_p.polyp
NvCykR-6 : NV2.3577	0	0	7	cnidocyte.mature_p.polyp
NvCykR-7 : NV2.9493	0.0566216	1.875	12	cnidocyte.mature_p.polyp
NvCykR-8 : NV2.10456	0.00649076	0.625	5	cnidocyte.mature_p.polyp
NvCykR-9 : NV2.17701	0.00027181	0.125	7	cnidocyte.mature_p.polyp
NvFrazz : NV2.14222	0.716737	16.125	12	cnidocyte.mature_p.polyp
NvDomCykR-1 : NV2.12653	0.137027	4.125	12	cnidocyte.mature_p.polyp
NvDomCykR-2 : NV2.20188	0	0	7	cnidocyte.mature_p.polyp
NvDomCykR-3 : NV2.20819	0.0255381	0.625	8	cnidocyte.mature_p.polyp
NvDomCykR-4 : NV2.23796	0.0180045	0.25	8	cnidocyte.mature_p.polyp
NvDom : NV2.22950	0.00253756	0.125	7	cnidocyte.mature_p.polyp
NvDomR : NV2.11373	0.239856	4.125	16	cnidocyte.mature_p.polyp
NvDscaml : NV2.22749	0.111993	3.25	9	cnidocyte.mature_p.polyp
NvEGF-2 : NV2.10370	0	0	8	cnidocyte.mature_p.polyp
NvPolyEGF-PANApp : NV2.16090	0.0161265	0.75	16	cnidocyte.mature_p.polyp
NvPolyEGF-Disc-2 : NV2.3396	0.013898	0.25	7	cnidocyte.mature_p.polyp
NvPolyEGF-Disc-5 : NV2.19905	0.00764994	0.125	9	cnidocyte.mature_p.polyp
NvPolyEGF-Disc-6 : NV2.24544	0	0	7	cnidocyte.mature_p.polyp
NvPolyEGF-Disc-7 : NV2.24611	0.0055457	0.125	8	cnidocyte.mature_p.polyp
NvPolyEGF-Hint : NV2.12346	0.00832214	0.25	7	cnidocyte.mature_p.polyp
NvPolyEGF-16 : NV2.24533	0.0522439	2.25	12	cnidocyte.mature_p.polyp
NvPolyEGF-19 : NV2.5536	0	0	8	cnidocyte.mature_p.polyp
NvEphr-like 1 : NV2.13270	0.0146638	0.75	7	cnidocyte.mature_p.polyp
NvEphr-like 2 : NV2.19863	0	0	7	cnidocyte.mature_p.polyp
NvFAT : NV2.3227	0.0956353	2.25	9	cnidocyte.mature_p.polyp
NvFat-like : NV2.3144	0.0370482	1.25	6	cnidocyte.mature_p.polyp
NvFatCad-1 : NV2.17172	0.00211909	0.25	7	cnidocyte.mature_p.polyp
NvFatCad-2 : NV2.4933	0	0	6	cnidocyte.mature_p.polyp
NvEGF-repeat-35 : NV2.4783	0.0263888	1	8	cnidocyte.mature_p.polyp
NvGFR-1 : NV2.25188	0	0	7	cnidocyte.mature_p.polyp
NvGFR-2 : NV2.13801	0.0191084	1.25	7	cnidocyte.mature_p.polyp
NvIgSushi : NV2.17065	0	0	7	cnidocyte.mature_p.polyp
NvIg-Thyr : NV2.21898	0.00144409	0.125	7	cnidocyte.mature_p.polyp
NvIgCam-1 : NV2.361	0.239738	5.875	6	cnidocyte.mature_p.polyp
NvIgCam-2 : NV2.14189	0.0109364	0.5	6	cnidocyte.mature_p.polyp
NvIgCam-3 : NV2.15289	0.156606	6.125	11	cnidocyte.mature_p.polyp
NvIgCam-4 : NV2.15862	0.0110424	0.125	6	cnidocyte.mature_p.polyp
NvIgCam-5 : NV2.21828	0.00227936	0.125	8	cnidocyte.mature_p.polyp
NvIgCam-6 : NV2.21855	0.257036	9	16	cnidocyte.mature_p.polyp
NvIgCam-7 : NV2.21994	0.149566	5.5	10	cnidocyte.mature_p.polyp
NvIgCam-8 : NV2.22319	0	0	7	cnidocyte.mature_p.polyp
NvIgCam-9 : NV2.22600	0.00525568	0.5	6	cnidocyte.mature_p.polyp
NvIgCamZP : NV2.21903	0.02051	1	6	cnidocyte.mature_p.polyp
NvIgCam-related-1 : NV2.22270	0	0	7	cnidocyte.mature_p.polyp
NvIgCam-related-2 : NV2.325	0.0170109	0.625	8	cnidocyte.mature_p.polyp
NvIGF : NV2.23604	0.00821574	0.25	7	cnidocyte.mature_p.polyp
NvL1Cam-1 : NV2.1171	0.435022	10.5	9	cnidocyte.mature_p.polyp
NvL1Cam-2 : NV2.702	0.00228707	0.25	6	cnidocyte.mature_p.polyp
NvLRP-Polydom : NV2.788	0.92955	18.875	20	cnidocyte.mature_p.polyp
NvLeuGPCR-like-1 : NV2.2571	0	0	7	cnidocyte.mature_p.polyp
NvLeuGPCR-like-2 : NV2.7502	0.00157114	0.125	8	cnidocyte.mature_p.polyp
NvLeuGPCR-like-3 : NV2.17941	0.0186601	0.375	9	cnidocyte.mature_p.polyp
NvLeuGPCR-like-4 : NV2.20131	0.0134011	0.75	7	cnidocyte.mature_p.polyp
NvLeuGPCR-like-5 : NV2.15921	0	0	7	cnidocyte.mature_p.polyp
NvLeuGPCR-like-6 : NV2.22026	0.00360438	0.125	8	cnidocyte.mature_p.polyp
NvLeu : NV2.12452	0.00222737	0.125	7	cnidocyte.mature_p.polyp
NvLeuIg-2 : NV2.24051	0.00536021	0.125	6	cnidocyte.mature_p.polyp
NvLRP-like : NV2.14749	0.00290698	0.125	7	cnidocyte.mature_p.polyp
NvLRP1/2 : NV2.12145	0.0292169	0.875	10	cnidocyte.mature_p.polyp
NvMANSCR-1 : NV2.5949	0.100736	3.25	8	cnidocyte.mature_p.polyp
NvMANSCR-2 : NV2.22155	0.00281099	0.25	7	cnidocyte.mature_p.polyp
NvMmanR-1 : NV2.12165	0.00693781	0.25	7	cnidocyte.mature_p.polyp
NvMmanR-2 : NV2.9511	0.0257688	2	7	cnidocyte.mature_p.polyp
NvMmanR-3 : NV2.12172	0.0172401	0.375	8	cnidocyte.mature_p.polyp
NvNCAM-1 : NV2.21158	0.050625	1.75	7	cnidocyte.mature_p.polyp
NvNCAM1-1 : NV2.21902	0.68167	18.5	9	cnidocyte.mature_p.polyp
NvNCAM-2 : NV2.21211	0.0251744	0.5	16	cnidocyte.mature_p.polyp
NvNCAM-6 : NV2.21924	0.165111	4.875	9	cnidocyte.mature_p.polyp
NvNCAM-like-1 : NV2.18115	0.181009	4.125	11	cnidocyte.mature_p.polyp
NvNCAM-like-2 : NV2.20308	0.611593	16	12	cnidocyte.mature_p.polyp
NvNCAM-like-3 : NV2.21151	0.091085	3.25	9	cnidocyte.mature_p.polyp
NvNCAM-related-1 : NV2.22495	0.263578	7.75	9	cnidocyte.mature_p.polyp
NvNCAM-related-2 : NV2.22081	0.00145526	0.25	6	cnidocyte.mature_p.polyp
NvNCAM-related-3 : NV2.25565	0.0153303	0.625	7	cnidocyte.mature_p.polyp
NvUNC5 : NV2.14588	0	0	7	cnidocyte.mature_p.polyp
NvNrxn : NV2.11326	0.978345	22.625	20	cnidocyte.mature_p.polyp
NvNrxn-like-1 : NV2.16569	0.0120192	0.125	7	cnidocyte.mature_p.polyp
NvNrxn-like-2 : NV2.17148	0	0	7	cnidocyte.mature_p.polyp
NvNrxn-like-3 : NV2.19653	0.00517917	0.25	7	cnidocyte.mature_p.polyp
NvNrxn-like-4 : NV2.9601	0.308644	9	6	cnidocyte.mature_p.polyp
NvNrxn-like-5 : NV2.17038	0	0	7	cnidocyte.mature_p.polyp
NvNrxn-like-6 : NV2.17107	0.0114787	0.5	7	cnidocyte.mature_p.polyp
NvNrpTol1l-like : NV2.14795	0.0468907	1.875	6	cnidocyte.mature_p.polyp
NvNrp-related : NV2.6344	0.232598	7.25	11	cnidocyte.mature_p.polyp
NvHedgeling : NV2.2229	0.0147406	0.125	8	cnidocyte.mature_p.polyp
NvOIT3-1 : NV2.24478	0	0	7	cnidocyte.mature_p.polyp
NvOIT3-2 : NV2.25392	0	0	7	cnidocyte.mature_p.polyp
NvOIT3-3 : NV2.25393	0	0	7	cnidocyte.mature_p.polyp
NvPINLabA : NV2.11073	0.00412405	0.375	7	cnidocyte.mature_p.polyp
NvPlxn : NV2.2812	0.0102539	0.25	8	cnidocyte.mature_p.polyp
NvSdk1 : NV2.6892	0.0367621	1.25	9	cnidocyte.mature_p.polyp
NvTlpB : NV2.21328	0.139215	3.125	10	cnidocyte.mature_p.polyp
NvFATPCad4-like-1 : NV2.8636	0.0258765	1	9	cnidocyte.mature_p.polyp
NvFATPCad4-like-2 : NV2.23593	0	0	7	cnidocyte.mature_p.polyp
NvFATPCad4-like-3 : NV2.23594	0	0	7	cnidocyte.mature_p.polyp
NvPCad : NV2.4934	0.0245882	0.25	7	cnidocyte.mature_p.polyp
NvROR2-like : NV2.6768	0.311918	8.5	20	cnidocyte.mature_p.polyp
NvPTypPF-like : NV2.12583	1.73194	28	20	cnidocyte.mature_p.polyp
NvPTypP-like : NV2.601	0.0425173	1	20	cnidocyte.mature_p.polyp
NvPTypP-related : NV2.11797	3.92238	42.875	20	cnidocyte.mature_p.polyp
NvRobo-like : NV2.21353	0.19527	5.125	10	cnidocyte.mature_p.polyp
NvScaraA : NV2.24984	0.0836744	1	7	cnidocyte.mature_p.polyp
NvScara1-like-1 : NV2.12749	0	0	7	cnidocyte.mature_p.polyp
NvScara1-like-2 : NV2.22574	0	0	6	cnidocyte.mature_p.polyp
NvScara1-like-3 : NV2.17488	0.011253	0.25	9	cnidocyte.mature_p.polyp
NvScara1-like-4 : NV2.24169	0.351837	11.25	10	cnidocyte.mature_p.polyp
NvScara-like : NV2.6127	0.0934906	2.25	20	cnidocyte.mature_p.polyp
NvSThrR : NV2.14724	0.00190259	0.125	6	cnidocyte.mature_p.polyp
NvSEF-like : NV2.2939	0.0389332	1.25	7	cnidocyte.mature_p.polyp
NvSnaclec-like-1 : NV2.25143	0.0147867	0.75	6	cnidocyte.mature_p.polyp
NvSortR : NV2.16213	0.0278893	1.5	5	cnidocyte.mature_p.polyp
NvSpadh-like-1 : NV2.20657	0.0376831	0.875	7	cnidocyte.mature_p.polyp
NvSpadh-like-2 : NV2.3538	0.116314	4.375	17	cnidocyte.mature_p.polyp
NvSpadh-like-3 : NV2.3539	0	0	7	cnidocyte.mature_p.polyp
NvSpadh-like-4 : NV2.14569	0.123343	4.75	20	cnidocyte.mature_p.polyp
NvStab2 : NV2.1696	1.57322	28.5	20	cnidocyte.mature_p.polyp
NvSOL-like-1 : NV2.14373	0.250268	8	8	cnidocyte.mature_p.polyp
NvSOL-like-10 : NV2.16314	0	0	7	cnidocyte.mature_p.polyp
NvSOL-like-11 : NV2.16315	0.000299029	0.125	6	cnidocyte.mature_p.polyp
NvSOL-like-2 : NV2.22311	0.0038844	0.125	9	cnidocyte.mature_p.polyp
NvSOL-like-3 : NV2.1288	0.626245	18.125	16	cnidocyte.mature_p.polyp
NvSOL-like-4 : NV2.3066	0.00307729	0.25	7	cnidocyte.mature_p.polyp
NvSOL-like-5 : NV2.3167	0.0601441	1.875	8	cnidocyte.mature_p.polyp
NvSOL-like-6 : NV2.3169	0.15633	6	7	cnidocyte.mature_p.polyp
NvSOL-like-7 : NV2.3625	1.09325	29.125	17	cnidocyte.mature_p.polyp
NvSOL-like-8 : NV2.3699	0.166176	5.125	7	cnidocyte.mature_p.polyp
NvSOL-like-9 : NV2.13356	0.187921	4.25	10	cnidocyte.mature_p.polyp
NvSRPX-like : NV2.1314	0.00059952	0.125	7	cnidocyte.mature_p.polyp
NvSushiEGFZP-1 : NV2.12863	0.00348546	0.25	6	cnidocyte.mature_p.polyp
NvSushiEGFZP-2 : NV2.12864	0.0215969	0.5	6	cnidocyte.mature_p.polyp
NvTGFbR : NV2.5822	0.233053	5.5	7	cnidocyte.mature_p.polyp
NvTNF-R : NV2.21120	0.055684	1.875	10	cnidocyte.mature_p.polyp
NvTSP-SEA-1 : NV2.18776	0.00496096	0.375	14	cnidocyte.mature_p.polyp
NvTSP-SEA-2 : NV2.19022	0.458245	12.625	20	cnidocyte.mature_p.polyp
NvTSPd-1 : NV2.24334	0.117943	2.625	8	cnidocyte.mature_p.polyp
NvTSPd-4 : NV2.18394	0.44477	13.125	10	cnidocyte.mature_p.polyp
NvTSPd-5 : NV2.22114	0.0349641	1.625	7	cnidocyte.mature_p.polyp
NvTSPDiscEGF : NV2.1784	0.00694046	0.25	7	cnidocyte.mature_p.polyp
NvTSP-TLD : NV2.8772	0	0	7	cnidocyte.mature_p.polyp
NvThyr-TSP-EGF : NV2.4066	0.0155307	0.375	7	cnidocyte.mature_p.polyp
NvTyrRor2-like : NV2.12077	0	0	6	cnidocyte.mature_p.polyp
NvvLDL-1 : NV2.1025	0.315886	9.5	13	cnidocyte.mature_p.polyp
NvvLDL-2 : NV2.1337	0.47634	12.75	6	cnidocyte.mature_p.polyp
NvvLDL-3 : NV2.9849	0.155847	5	7	cnidocyte.mature_p.polyp
NvVgtR-like-1 : NV2.12147	0.0207472	0.375	8	cnidocyte.mature_p.polyp
NvVgtR-like-2 : NV2.18927	0	0	7	cnidocyte.mature_p.polyp
NvWAPIgZP-1 : NV2.11345	0.00298785	0.375	6	cnidocyte.mature_p.polyp
NvWAPIgZP-2 : NV2.11632	0.0279748	1.5	10	cnidocyte.mature_p.polyp
NvZP-1 : NV2.5824	0.121593	5.25	5	cnidocyte.mature_p.polyp
NvZP-2 : NV2.11069	0.00302456	0.375	6	cnidocyte.mature_p.polyp
NvZP-3 : NV2.21905	0	0	7	cnidocyte.mature_p.polyp
NvZP-4 : NV2.22367	0	0	7	cnidocyte.mature_p.polyp
NvvWFAc1-1 : NV2.628	0	0	7	cnidocyte.mature_p.polyp
NvvWFAc1-2 : NV2.903	0.0328246	0.5	20	cnidocyte.mature_p.polyp
NvvWFAc1-3 : NV2.1994	0.0257729	0.875	8	cnidocyte.mature_p.polyp
NvCol4b : NV2.21409	0.523771	7.11462	8	cnidocyte.mature_AdultSubset
NvNCol-3 : NV2.10686	0.378124	3.55731	6	cnidocyte.mature_AdultSubset
NvTSPEAR : NV2.8096	0.0141669	0.395257	7	cnidocyte.mature_AdultSubset
NvCol6-like-1 : NV2.23164	0	0	7	cnidocyte.mature_AdultSubset
NvCol6-like-2 : NV2.23710	0	0	7	cnidocyte.mature_AdultSubset
NvCol6-like-3 : NV2.24229	0	0	7	cnidocyte.mature_AdultSubset
NvCol6-like-4 : NV2.14089	0	0	7	cnidocyte.mature_AdultSubset
NvCol18 : NV2.11420	0.0362621	0.395257	9	cnidocyte.mature_AdultSubset
NvColIg : NV2.9101	0	0	6	cnidocyte.mature_AdultSubset
NvCTHRC : NV2.2667	0	0	7	cnidocyte.mature_AdultSubset
NvCol4 : NV2.21411	0.0501048	0.790514	6	cnidocyte.mature_AdultSubset
NvCol-7 : NV2.24375	0.128509	1.97628	7	cnidocyte.mature_AdultSubset
NvCol-like-1 : NV2.5987	0	0	6	cnidocyte.mature_AdultSubset
NvCol-like-10 : NV2.13883	0	0	7	cnidocyte.mature_AdultSubset
NvCol-like-2 : NV2.19801	0	0	7	cnidocyte.mature_AdultSubset
NvCol-like-3 : NV2.21821	0.0438201	0.395257	10	cnidocyte.mature_AdultSubset
NvCol-like-4 : NV2.21793	0	0	7	cnidocyte.mature_AdultSubset
NvCol-like-5 : NV2.19798	0	0	6	cnidocyte.mature_AdultSubset
NvCol-like-6 : NV2.19811	0.0118199	0.395257	7	cnidocyte.mature_AdultSubset
NvCol-like-7 : NV2.20296	0	0	6	cnidocyte.mature_AdultSubset
NvCol-like-8 : NV2.7052	0	0	7	cnidocyte.mature_AdultSubset
NvCol-like-9 : NV2.8768	0	0	7	cnidocyte.mature_AdultSubset
NvCol1a : NV2.24535	0.139157	1.97628	7	cnidocyte.mature_AdultSubset
NvCol1b : NV2.11872	0.148976	1.97628	8	cnidocyte.mature_AdultSubset
NvCol1c : NV2.12027	0.494113	8.3004	7	cnidocyte.mature_AdultSubset
NvCol2a : NV2.12159	0.0449778	1.18577	8	cnidocyte.mature_AdultSubset
NvCol2b : NV2.12104	0.318053	5.13834	7	cnidocyte.mature_AdultSubset
NvCol5 : NV2.24536	0	0	6	cnidocyte.mature_AdultSubset
NvCol2c : NV2.10959	0.339025	4.74308	7	cnidocyte.mature_AdultSubset
NvNCol-7 : NV2.11814	0.135802	1.97628	7	cnidocyte.mature_AdultSubset
NvNCol1 : NV2.12621	0.0343404	0.790514	7	cnidocyte.mature_AdultSubset
NvNCol4 : NV2.11801	0	0	7	cnidocyte.mature_AdultSubset
NvNCol5 : NV2.11802	0.311436	2.7668	7	cnidocyte.mature_AdultSubset
NvNCol6 : NV2.11815	0.0821794	0.790514	7	cnidocyte.mature_AdultSubset
NvNCol-like 1 : NV2.363	0.0442016	0.790514	7	cnidocyte.mature_AdultSubset
NvNCol-like 3 : NV2.11816	0.199477	2.37154	7	cnidocyte.mature_AdultSubset
NvNCol-like 4 : NV2.11818	0.1036	0.790514	7	cnidocyte.mature_AdultSubset
NvSpongin-like-1 : NV2.7278	0	0	7	cnidocyte.mature_AdultSubset
NvSpongin-like-2 : NV2.7899	0	0	6	cnidocyte.mature_AdultSubset
NvSpongin-like-3 : NV2.8393	0.251373	3.55731	20	cnidocyte.mature_AdultSubset
NvSpongin-like-4 : NV2.8836	0	0	7	cnidocyte.mature_AdultSubset
NvLpxACol : NV2.11419	0.0479681	0.395257	14	cnidocyte.mature_AdultSubset
NvvWFAGGP : NV2.8259	0	0	7	cnidocyte.mature_AdultSubset
NvvWFA-1 : NV2.856	0	0	7	cnidocyte.mature_AdultSubset
NvArgn-1 : NV2.14093	0	0	6	cnidocyte.mature_AdultSubset
NvArgn-2 : NV2.13522	0	0	7	cnidocyte.mature_AdultSubset
NvDSLvWFA : NV2.9243	0.0109916	0.395257	7	cnidocyte.mature_AdultSubset
NvDMBT-1 : NV2.14958	0.595955	6.71937	12	cnidocyte.mature_AdultSubset
NvDMBT-2 : NV2.24741	0	0	6	cnidocyte.mature_AdultSubset
NvDSPP : NV2.13059	0.0459601	0.395257	7	cnidocyte.mature_AdultSubset
NvDisc-Ig : NV2.1116	0	0	7	cnidocyte.mature_AdultSubset
NvDisc-SEA : NV2.12171	0	0	7	cnidocyte.mature_AdultSubset
NvDisc-Sushi-1 : NV2.25722	0	0	7	cnidocyte.mature_AdultSubset
NvDisc-Sushi-2 : NV2.25724	0	0	6	cnidocyte.mature_AdultSubset
NvDisc : NV2.997	0.0509352	0.395257	11	cnidocyte.mature_AdultSubset
EGF-triLpxA : NV2.12181	0	0	7	cnidocyte.mature_AdultSubset
NvPolyEGF-PTX-1 : NV2.5962	0.132806	3.16206	20	cnidocyte.mature_AdultSubset
NvPolyEGF-PTX-2 : NV2.23171	0	0	7	cnidocyte.mature_AdultSubset
NvPolyEGF-Sushi-Ig : NV2.17270	0	0	6	cnidocyte.mature_AdultSubset
NvEGF-1 : NV2.10398	0	0	7	cnidocyte.mature_AdultSubset
NvAdhGPCR-E1 : NV2.20524	0.20493	1.97628	14	cnidocyte.mature_AdultSubset
NvPolyEGF-Disc-1 : NV2.10636	0	0	7	cnidocyte.mature_AdultSubset
NvPolyEGF-Disc-3 : NV2.13422	0	0	7	cnidocyte.mature_AdultSubset
NvPolyEGF-Disc-4 : NV2.13802	0	0	7	cnidocyte.mature_AdultSubset
NvPolyEGF-Disc-8 : NV2.9055	0.0280722	0.395257	10	cnidocyte.mature_AdultSubset
NvPolyEGF-5 : NV2.6022	0	0	7	cnidocyte.mature_AdultSubset
NvPolyEGF-6 : NV2.24285	0	0	7	cnidocyte.mature_AdultSubset
NvPolyEGF-7 : NV2.24286	0	0	7	cnidocyte.mature_AdultSubset
NvPolyEGF-8 : NV2.23400	0	0	8	cnidocyte.mature_AdultSubset
NvPolyEGF-9 : NV2.19497	0	0	7	cnidocyte.mature_AdultSubset
NvPolyEGF-10 : NV2.3706	3.02845	26.4822	20	cnidocyte.mature_AdultSubset
NvPolyEGF-11 : NV2.6897	0.137352	1.18577	20	cnidocyte.mature_AdultSubset
NvPolyEGF-12 : NV2.7683	0.149288	1.97628	16	cnidocyte.mature_AdultSubset
NvPolyEGF-13 : NV2.11904	0	0	7	cnidocyte.mature_AdultSubset
NvPolyEGF-14 : NV2.17951	0	0	7	cnidocyte.mature_AdultSubset
NvPolyEGF-15 : NV2.23650	0.0159249	0.395257	14	cnidocyte.mature_AdultSubset
NvPolyEGF-17 : NV2.6034	0	0	7	cnidocyte.mature_AdultSubset
NvPolyEGF-18 : NV2.6437	0	0	7	cnidocyte.mature_AdultSubset
NvPolyEGF-20 : NV2.24543	0	0	7	cnidocyte.mature_AdultSubset
NvEmilin1 : NV2.10668	0.0212048	0.395257	7	cnidocyte.mature_AdultSubset
NvFbn : NV2.22931	0	0	7	cnidocyte.mature_AdultSubset
NvFbn-1 : NV2.22930	0	0	7	cnidocyte.mature_AdultSubset
NvFbn-2 : NV2.22932	0	0	7	cnidocyte.mature_AdultSubset
NvFbn-3 : NV2.14812	0.38952	3.55731	20	cnidocyte.mature_AdultSubset
NvFib-like : NV2.10397	0.111776	1.18577	13	cnidocyte.mature_AdultSubset
NvFp-like-1 : NV2.3028	0	0	7	cnidocyte.mature_AdultSubset
NvFp-like-10 : NV2.25686	0	0	7	cnidocyte.mature_AdultSubset
NvFp-like-2 : NV2.6439	0	0	7	cnidocyte.mature_AdultSubset
NvFp-like-3 : NV2.10691	0	0	7	cnidocyte.mature_AdultSubset
NvFp-like-4 : NV2.5916	0	0	7	cnidocyte.mature_AdultSubset
NvFp-like-5 : NV2.5917	0	0	7	cnidocyte.mature_AdultSubset
NvFp-like-6 : NV2.5918	0	0	7	cnidocyte.mature_AdultSubset
NvFp-like-7 : NV2.6438	0	0	7	cnidocyte.mature_AdultSubset
NvFp-like-8 : NV2.6441	0.0076452	0.395257	7	cnidocyte.mature_AdultSubset
NvFp-like-9 : NV2.13189	0.0158483	0.395257	8	cnidocyte.mature_AdultSubset
NvFbln : NV2.3768	0	0	6	cnidocyte.mature_AdultSubset
NvHmcn1-like 1 : NV2.23125	0	0	6	cnidocyte.mature_AdultSubset
NvHncn1 : NV2.24790	0	0	7	cnidocyte.mature_AdultSubset
NvMFGE-like-1 : NV2.10243	0	0	7	cnidocyte.mature_AdultSubset
NvMFGE-like-2 : NV2.10407	0.0490393	0.395257	10	cnidocyte.mature_AdultSubset
NvMFGE-like-3 : NV2.15715	0	0	7	cnidocyte.mature_AdultSubset
NvMFGE-like-4 : NV2.15716	0.0490393	0.395257	8	cnidocyte.mature_AdultSubset
NvMFGE-like-5 : NV2.5960	0.0288509	0.395257	8	cnidocyte.mature_AdultSubset
NvLamA1 : NV2.24158	0.11061	1.18577	20	cnidocyte.mature_AdultSubset
NvLamA1-like : NV2.22840	0.0446114	0.395257	8	cnidocyte.mature_AdultSubset
NvLamA5 : NV2.17119	0	0	6	cnidocyte.mature_AdultSubset
NvLamA-like : NV2.15819	0	0	7	cnidocyte.mature_AdultSubset
NvLamB1-1 : NV2.1719	0	0	7	cnidocyte.mature_AdultSubset
NvLamB1-2 : NV2.24496	0.504105	6.32411	20	cnidocyte.mature_AdultSubset
NvLamB1-3 : NV2.24823	0.120223	1.58103	12	cnidocyte.mature_AdultSubset
NvLamB2-1 : NV2.25732	0.0252722	0.395257	6	cnidocyte.mature_AdultSubset
NvLamB2-2 : NV2.25734	0	0	7	cnidocyte.mature_AdultSubset
NvLamG : NV2.25737	0	0	7	cnidocyte.mature_AdultSubset
NvMatn-1 : NV2.836	0	0	6	cnidocyte.mature_AdultSubset
NvMatn-2 : NV2.840	0	0	7	cnidocyte.mature_AdultSubset
NvMatn-3 : NV2.841	0	0	7	cnidocyte.mature_AdultSubset
NvMatn-4 : NV2.842	0	0	7	cnidocyte.mature_AdultSubset
NvMatn-5 : NV2.843	0.0526806	0.790514	9	cnidocyte.mature_AdultSubset
NvMatn-6 : NV2.845	0.0852407	0.790514	12	cnidocyte.mature_AdultSubset
NvMatn-7 : NV2.18428	0	0	7	cnidocyte.mature_AdultSubset
NvMTSP : NV2.14418	0.142183	1.18577	10	cnidocyte.mature_AdultSubset
NvMfap4-1 : NV2.7038	0	0	7	cnidocyte.mature_AdultSubset
NvMfap4-2 : NV2.25470	0	0	7	cnidocyte.mature_AdultSubset
NvMfap4-3 : NV2.16067	0.00590994	0.395257	8	cnidocyte.mature_AdultSubset
NvMfap4-4 : NV2.25464	0	0	7	cnidocyte.mature_AdultSubset
NvMfap4-5 : NV2.5873	0.23979	2.7668	20	cnidocyte.mature_AdultSubset
NvMfap4-6 : NV2.8818	0.0567951	1.18577	9	cnidocyte.mature_AdultSubset
NvMfap4-7 : NV2.17967	0.0827604	0.790514	14	cnidocyte.mature_AdultSubset
NvMfap1 : NV2.13515	0.127885	1.58103	7	cnidocyte.mature_AdultSubset
NvNetr : NV2.7734	0	0	6	cnidocyte.mature_AdultSubset
NvNid : NV2.20722	0.0506812	0.790514	6	cnidocyte.mature_AdultSubset
NvNtA : NV2.12221	0.0158483	0.395257	8	cnidocyte.mature_AdultSubset
NvOto-like-1 : NV2.6495	0	0	7	cnidocyte.mature_AdultSubset
NvPtx-1 : NV2.18957	0	0	7	cnidocyte.mature_AdultSubset
NvPtx-2 : NV2.3861	0.154064	0.790514	20	cnidocyte.mature_AdultSubset
NvPtx-related : NV2.23776	0	0	7	cnidocyte.mature_AdultSubset
NvPostn : NV2.20449	0.0368023	0.395257	10	cnidocyte.mature_AdultSubset
NvPxdn : NV2.13306	0	0	7	cnidocyte.mature_AdultSubset
NvPika : NV2.707	0	0	6	cnidocyte.mature_AdultSubset
NvPolydom-like-1 : NV2.3561	0	0	7	cnidocyte.mature_AdultSubset
NvPolydom-like-2 : NV2.2755	0.0950417	1.18577	7	cnidocyte.mature_AdultSubset
NvPolydom-like-3 : NV2.2824	0.0484383	0.395257	7	cnidocyte.mature_AdultSubset
NvPolydom-like-4 : NV2.13340	0	0	7	cnidocyte.mature_AdultSubset
NvPolydom-related : NV2.11255	0	0	7	cnidocyte.mature_AdultSubset
NvPolydom1 : NV2.3792	0.0360636	0.395257	7	cnidocyte.mature_AdultSubset
NvPolydom2 : NV2.3300	0	0	7	cnidocyte.mature_AdultSubset
NvPolydom3 : NV2.3560	0	0	7	cnidocyte.mature_AdultSubset
NvProFnt : NV2.24561	0	0	7	cnidocyte.mature_AdultSubset
NvCFP-1 : NV2.23465	0.155104	2.37154	7	cnidocyte.mature_AdultSubset
NvCFP-10 : NV2.17239	0.0983538	0.790514	8	cnidocyte.mature_AdultSubset
NvCFP-11 : NV2.17421	0	0	7	cnidocyte.mature_AdultSubset
NvCFP-12 : NV2.19412	0.0444109	0.395257	9	cnidocyte.mature_AdultSubset
NvCFP-13 : NV2.23447	0.0300344	0.790514	5	cnidocyte.mature_AdultSubset
NvCFP-14 : NV2.24746	0	0	7	cnidocyte.mature_AdultSubset
NvCFP-15 : NV2.25346	0.0890248	1.18577	8	cnidocyte.mature_AdultSubset
NvCFP-2 : NV2.15937	0	0	7	cnidocyte.mature_AdultSubset
NvCFP-3 : NV2.10038	0.0746461	0.790514	7	cnidocyte.mature_AdultSubset
NvCFP-4 : NV2.11945	0.0961361	1.18577	8	cnidocyte.mature_AdultSubset
NvCFP-5 : NV2.13338	0	0	7	cnidocyte.mature_AdultSubset
NvCFP-6 : NV2.13919	0.470257	9.09091	11	cnidocyte.mature_AdultSubset
NvCFP-7 : NV2.13920	0.0124217	0.395257	7	cnidocyte.mature_AdultSubset
NvCFP-8 : NV2.15932	0	0	7	cnidocyte.mature_AdultSubset
NvCFP-9 : NV2.15933	0	0	7	cnidocyte.mature_AdultSubset
NvCrumbsh-1 : NV2.25658	0.0139242	0.790514	6	cnidocyte.mature_AdultSubset
NvCrumbsh-2 : NV2.25685	0.100309	1.18577	10	cnidocyte.mature_AdultSubset
NvEys : NV2.6047	0.301186	3.16206	13	cnidocyte.mature_AdultSubset
NvSAMEGF : NV2.2046	0.110052	2.37154	8	cnidocyte.mature_AdultSubset
NvSCP-TSP-1 : NV2.17517	0	0	7	cnidocyte.mature_AdultSubset
NvSCP-TSP-2 : NV2.17827	0	0	7	cnidocyte.mature_AdultSubset
NvSPARC-related : NV2.11433	0	0	7	cnidocyte.mature_AdultSubset
NvSPARC : NV2.21613	0.0357387	0.790514	7	cnidocyte.mature_AdultSubset
NvCUB-EGF : NV2.18054	0	0	7	cnidocyte.mature_AdultSubset
NvSlit-like-1 : NV2.7952	0	0	6	cnidocyte.mature_AdultSubset
NvSlit-like-2 : NV2.12458	0	0	7	cnidocyte.mature_AdultSubset
NvSlit-like-3 : NV2.20861	0	0	7	cnidocyte.mature_AdultSubset
NvSushi-1 : NV2.25124	0	0	7	cnidocyte.mature_AdultSubset
NvSushi-2 : NV2.25727	0	0	6	cnidocyte.mature_AdultSubset
NvSushi-3 : NV2.25725	0	0	7	cnidocyte.mature_AdultSubset
NvSushi-4 : NV2.24979	0.0438201	0.395257	7	cnidocyte.mature_AdultSubset
NvSushi-6 : NV2.24371	0.113101	2.7668	7	cnidocyte.mature_AdultSubset
NvSushiTSP : NV2.15519	0	0	5	cnidocyte.mature_AdultSubset
NvTSR : NV2.14919	0	0	7	cnidocyte.mature_AdultSubset
NvTSPd-3 : NV2.17583	0.0124373	0.395257	7	cnidocyte.mature_AdultSubset
NvTSRDisc : NV2.10387	0	0	7	cnidocyte.mature_AdultSubset
NvTSR-1 : NV2.737	0	0	7	cnidocyte.mature_AdultSubset
NvTSR-2 : NV2.2780	0.0604368	0.395257	8	cnidocyte.mature_AdultSubset
NvTSR-3 : NV2.3202	0	0	7	cnidocyte.mature_AdultSubset
NvTens : NV2.23274	0	0	6	cnidocyte.mature_AdultSubset
NvTSP-1 : NV2.23884	0.0522827	0.395257	8	cnidocyte.mature_AdultSubset
NvTSP-2 : NV2.23886	0.0864406	0.790514	9	cnidocyte.mature_AdultSubset
NvThyrd : NV2.17626	0	0	7	cnidocyte.mature_AdultSubset
NvThyr-1 : NV2.14419	0	0	7	cnidocyte.mature_AdultSubset
NvThyr-2 : NV2.14040	0	0	7	cnidocyte.mature_AdultSubset
NvThyr-3 : NV2.19319	0.430652	6.71937	7	cnidocyte.mature_AdultSubset
NvTGFbIP-1 : NV2.3437	0	0	7	cnidocyte.mature_AdultSubset
NvTGFbIP-2 : NV2.2361	0.0664755	1.97628	6	cnidocyte.mature_AdultSubset
NvUsh : NV2.20013	0	0	6	cnidocyte.mature_AdultSubset
NvUsh-like : NV2.20014	0.204939	2.37154	19	cnidocyte.mature_AdultSubset
NvvWFA-WAP : NV2.11346	0	0	6	cnidocyte.mature_AdultSubset
NvLamA2 : NV2.15818	0	0	7	cnidocyte.mature_AdultSubset
NvvWFAPA : NV2.3759	0.0286834	0.395257	7	cnidocyte.mature_AdultSubset
NvvWFA-WSC : NV2.21576	0	0	7	cnidocyte.mature_AdultSubset
NvPolyvWFA : NV2.8635	0	0	7	cnidocyte.mature_AdultSubset
NvvWFA-TSR : NV2.14005	0	0	7	cnidocyte.mature_AdultSubset
NvvWFA-10 : NV2.9760	0.0586435	0.395257	8	cnidocyte.mature_AdultSubset
NvvWFA-11 : NV2.9856	0.0100882	0.395257	7	cnidocyte.mature_AdultSubset
NvvWFA-12 : NV2.10017	0	0	7	cnidocyte.mature_AdultSubset
NvvWFA-13 : NV2.10983	0.354547	3.95257	10	cnidocyte.mature_AdultSubset
NvvWFA-14 : NV2.11796	0.248803	3.95257	8	cnidocyte.mature_AdultSubset
NvvWFA-15 : NV2.14073	0	0	7	cnidocyte.mature_AdultSubset
NvvWFA-16 : NV2.14625	0	0	7	cnidocyte.mature_AdultSubset
NvvWFA-17 : NV2.19051	0.278926	5.13834	9	cnidocyte.mature_AdultSubset
NvvWFA-18 : NV2.20167	0	0	6	cnidocyte.mature_AdultSubset
NvvWFA-19 : NV2.20559	0.019021	0.395257	7	cnidocyte.mature_AdultSubset
NvvWFA-2 : NV2.10551	0	0	7	cnidocyte.mature_AdultSubset
NvvWFA-20 : NV2.20560	0	0	7	cnidocyte.mature_AdultSubset
NvvWFA-21 : NV2.21578	0	0	7	cnidocyte.mature_AdultSubset
NvvWFA-22 : NV2.24204	0	0	7	cnidocyte.mature_AdultSubset
NvvWFA-23 : NV2.24227	0	0	7	cnidocyte.mature_AdultSubset
NvvWFA-24 : NV2.24228	0	0	7	cnidocyte.mature_AdultSubset
NvvWFA-3 : NV2.14076	0	0	7	cnidocyte.mature_AdultSubset
NvvWFA-4 : NV2.14087	0	0	7	cnidocyte.mature_AdultSubset
NvvWFA-5 : NV2.1044	0	0	7	cnidocyte.mature_AdultSubset
NvvWFA-6 : NV2.1047	0	0	7	cnidocyte.mature_AdultSubset
NvvWFA-7 : NV2.8413	0	0	7	cnidocyte.mature_AdultSubset
NvvWFA-8 : NV2.8558	0	0	7	cnidocyte.mature_AdultSubset
NvvWFA-9 : NV2.8618	0.259707	0.395257	8	cnidocyte.mature_AdultSubset
NvvWFA-EGF-Disc-1 : NV2.855	0.0890615	0.790514	8	cnidocyte.mature_AdultSubset
NvvWFA-EGF-Disc-2 : NV2.857	0.0124217	0.395257	9	cnidocyte.mature_AdultSubset
NvvWFA-EGF-Disc-3 : NV2.861	0	0	7	cnidocyte.mature_AdultSubset
NvvWFD-1 : NV2.9287	0.0352908	0.790514	7	cnidocyte.mature_AdultSubset
NvvWFD-2 : NV2.21786	0	0	7	cnidocyte.mature_AdultSubset
NvHspg : NV2.14905	0	0	7	cnidocyte.mature_AdultSubset
NvBcan-like : NV2.12169	0.0508042	0.395257	8	cnidocyte.mature_AdultSubset
NvCspd-like : NV2.11760	0	0	7	cnidocyte.mature_AdultSubset
NvLecc-like-1 : NV2.22624	0	0	7	cnidocyte.mature_AdultSubset
NvLecc-like-2 : NV2.22626	0	0	7	cnidocyte.mature_AdultSubset
NvPlc : NV2.14907	0	0	7	cnidocyte.mature_AdultSubset
NvPlc-like : NV2.14904	0	0	7	cnidocyte.mature_AdultSubset
NvPG-like : NV2.22783	1.7304	17.3913	20	cnidocyte.mature_AdultSubset
NvVers : NV2.25674	0	0	7	cnidocyte.mature_AdultSubset
NvADAM-1 : NV2.24729	0.237887	3.55731	9	cnidocyte.mature_AdultSubset
NvADAM-2 : NV2.6771	0.0189299	0.395257	5	cnidocyte.mature_AdultSubset
NvADAM-3 : NV2.13893	0.468212	4.74308	10	cnidocyte.mature_AdultSubset
NvADAM-4 : NV2.18385	0.063493	0.790514	7	cnidocyte.mature_AdultSubset
NvADAM-like : NV2.20818	0	0	7	cnidocyte.mature_AdultSubset
NvADAMTS-1 : NV2.22459	0	0	7	cnidocyte.mature_AdultSubset
NvADAMTS-10 : NV2.21229	0	0	7	cnidocyte.mature_AdultSubset
NvADAMTS-11 : NV2.21230	0.00837764	0.395257	7	cnidocyte.mature_AdultSubset
NvADAMTS-12 : NV2.21636	0	0	7	cnidocyte.mature_AdultSubset
NvADAMTS-13 : NV2.21638	0	0	7	cnidocyte.mature_AdultSubset
NvADAMTS-14 : NV2.22465	0	0	7	cnidocyte.mature_AdultSubset
NvADAMTS-15 : NV2.25184	0.0593479	0.395257	8	cnidocyte.mature_AdultSubset
NvADAMTS-2 : NV2.17494	0	0	7	cnidocyte.mature_AdultSubset
NvADAMTS-3 : NV2.24253	0	0	6	cnidocyte.mature_AdultSubset
NvADAMTS-4 : NV2.9914	0.0725831	0.790514	9	cnidocyte.mature_AdultSubset
NvADAMTS-5 : NV2.1123	0.0112995	0.395257	7	cnidocyte.mature_AdultSubset
NvADAMTS-6 : NV2.1120	0.0905495	1.58103	8	cnidocyte.mature_AdultSubset
NvADAMTS-7 : NV2.88	0	0	7	cnidocyte.mature_AdultSubset
NvADAMTS-8 : NV2.1124	0	0	7	cnidocyte.mature_AdultSubset
NvADAMTS-9 : NV2.17536	0	0	7	cnidocyte.mature_AdultSubset
NvADAMTS13-related : NV2.18541	0	0	7	cnidocyte.mature_AdultSubset
NvADAMTS-17 : NV2.23275	0	0	7	cnidocyte.mature_AdultSubset
NvADAMTS-18 : NV2.20821	0	0	6	cnidocyte.mature_AdultSubset
NvADAMTS-19 : NV2.87	0	0	6	cnidocyte.mature_AdultSubset
NvADAMTS-20 : NV2.22999	0	0	7	cnidocyte.mature_AdultSubset
NvADAMTS-21 : NV2.24070	0	0	6	cnidocyte.mature_AdultSubset
NvNaglu : NV2.4033	0.0490495	0.790514	18	cnidocyte.mature_AdultSubset
NvAstacin-10 : NV2.23064	0.0630867	0.790514	10	cnidocyte.mature_AdultSubset
NvAstacin-11 : NV2.4041	0	0	7	cnidocyte.mature_AdultSubset
NvAstacin-12 : NV2.21687	0	0	7	cnidocyte.mature_AdultSubset
NvAstacin-13 : NV2.18310	0	0	7	cnidocyte.mature_AdultSubset
NvAstacin-14 : NV2.18077	0	0	7	cnidocyte.mature_AdultSubset
NvAstacin-15 : NV2.3279	0.0133533	0.395257	7	cnidocyte.mature_AdultSubset
NvAstacin-16 : NV2.3953	0	0	7	cnidocyte.mature_AdultSubset
NvAstacin-17 : NV2.5152	0	0	6	cnidocyte.mature_AdultSubset
NvAstacin-18 : NV2.8552	0.0443403	1.58103	8	cnidocyte.mature_AdultSubset
NvAstacin-19 : NV2.10155	0	0	7	cnidocyte.mature_AdultSubset
NvAstacin-1 : NV2.16729	0	0	7	cnidocyte.mature_AdultSubset
NvAstacin-2 : NV2.24546	0.0418309	0.790514	6	cnidocyte.mature_AdultSubset
NvAstacin-20 : NV2.11168	0	0	7	cnidocyte.mature_AdultSubset
NvAstacin-21 : NV2.11169	0	0	7	cnidocyte.mature_AdultSubset
NvAstacin-22 : NV2.11270	0	0	7	cnidocyte.mature_AdultSubset
NvAstacin-23 : NV2.13964	0	0	7	cnidocyte.mature_AdultSubset
NvAstacin-24 : NV2.14830	0	0	7	cnidocyte.mature_AdultSubset
NvAstacin-25 : NV2.15018	0	0	7	cnidocyte.mature_AdultSubset
NvAstacin-26 : NV2.17332	0	0	7	cnidocyte.mature_AdultSubset
NvAstacin-27 : NV2.17973	0	0	6	cnidocyte.mature_AdultSubset
NvAstacin-28 : NV2.18104	0	0	7	cnidocyte.mature_AdultSubset
NvAstacin-29 : NV2.21385	0.0681908	1.18577	8	cnidocyte.mature_AdultSubset
NvAstacin-3 : NV2.10250	0	0	7	cnidocyte.mature_AdultSubset
NvAstacin-4 : NV2.13745	0	0	7	cnidocyte.mature_AdultSubset
NvAstacin-5 : NV2.2486	0	0	7	cnidocyte.mature_AdultSubset
NvAstacin-6 : NV2.15011	0	0	7	cnidocyte.mature_AdultSubset
NvAstacin-7 : NV2.19110	0	0	7	cnidocyte.mature_AdultSubset
NvAstacin-8 : NV2.5141	0	0	7	cnidocyte.mature_AdultSubset
NvAstacin-9 : NV2.2433	0.0734671	0.790514	7	cnidocyte.mature_AdultSubset
NvAstacin-like-1 : NV2.14828	0	0	6	cnidocyte.mature_AdultSubset
NvAstacin-like-2 : NV2.8027	0	0	7	cnidocyte.mature_AdultSubset
NvBMP/Toll-1 : NV2.25693	0.0159249	0.395257	7	cnidocyte.mature_AdultSubset
NvBMP/Toll-2 : NV2.25692	0.0124217	0.395257	7	cnidocyte.mature_AdultSubset
NvCoag-like 1 : NV2.19953	0	0	7	cnidocyte.mature_AdultSubset
NvCoag-like 2 : NV2.1113	0	0	7	cnidocyte.mature_AdultSubset
NvCoag-like 3 : NV2.19396	0	0	7	cnidocyte.mature_AdultSubset
NvCoag-like 4 : NV2.1635	0.686431	5.92885	20	cnidocyte.mature_AdultSubset
NvCoag-like 5 : NV2.3648	0	0	7	cnidocyte.mature_AdultSubset
NvCoag-like 6 : NV2.19400	0.0490393	0.395257	9	cnidocyte.mature_AdultSubset
NvCoag-related 1 : NV2.14492	0	0	7	cnidocyte.mature_AdultSubset
NvCoag-related 2 : NV2.581	0.0513138	0.790514	11	cnidocyte.mature_AdultSubset
NvCoag-related 3 : NV2.593	0.00998628	0.395257	11	cnidocyte.mature_AdultSubset
NvCoag-related 4 : NV2.1284	0	0	7	cnidocyte.mature_AdultSubset
NvCystat-1 : NV2.8996	0.0606636	1.58103	4	cnidocyte.mature_AdultSubset
NvCystat-2 : NV2.12344	0.629264	8.69565	11	cnidocyte.mature_AdultSubset
NvCystat-3 : NV2.17628	1.52097	21.7391	8	cnidocyte.mature_AdultSubset
NvCRELD2 : NV2.1170	0.00973539	0.395257	4	cnidocyte.mature_AdultSubset
NvHspe-1 : NV2.17717	0.0176297	0.395257	8	cnidocyte.mature_AdultSubset
NvHspe-2 : NV2.18651	0.0118199	0.395257	7	cnidocyte.mature_AdultSubset
NvHyal-1 : NV2.14428	0	0	6	cnidocyte.mature_AdultSubset
NvHyal-2 : NV2.14444	0.0613028	0.790514	11	cnidocyte.mature_AdultSubset
NvIGFKz : NV2.6476	0.0179174	0.395257	7	cnidocyte.mature_AdultSubset
NvItih : NV2.22463	0.314321	4.34783	10	cnidocyte.mature_AdultSubset
NvItih-hC : NV2.15230	0	0	6	cnidocyte.mature_AdultSubset
NvKSI : NV2.14070	0	0	7	cnidocyte.mature_AdultSubset
NvKusi-1 : NV2.10172	1.39057	11.8577	8	cnidocyte.mature_AdultSubset
NvKusi-2 : NV2.320	0	0	6	cnidocyte.mature_AdultSubset
NvKusi-3 : NV2.3373	0.477841	6.32411	7	cnidocyte.mature_AdultSubset
NvKusi-4 : NV2.21204	0.012628	0.395257	7	cnidocyte.mature_AdultSubset
NvLDTFM : NV2.20815	0.0230068	0.395257	7	cnidocyte.mature_AdultSubset
NvLox : NV2.19165	0.0495801	0.790514	7	cnidocyte.mature_AdultSubset
NvLox2-like : NV2.19166	0.034761	0.790514	7	cnidocyte.mature_AdultSubset
NvM28MMP : NV2.13120	0.162625	2.7668	8	cnidocyte.mature_AdultSubset
NvMASP : NV2.3735	0.0683092	0.790514	9	cnidocyte.mature_AdultSubset
NvMMP-2 : NV2.20474	0.32617	4.34783	6	cnidocyte.mature_AdultSubset
NvMMP-3 : NV2.807	0.0141669	0.395257	7	cnidocyte.mature_AdultSubset
NvMMP-4 : NV2.10833	0	0	7	cnidocyte.mature_AdultSubset
NvMMP-5 : NV2.14297	0.0212048	0.395257	8	cnidocyte.mature_AdultSubset
NvMMP-6 : NV2.1647	0	0	7	cnidocyte.mature_AdultSubset
NvMMP-7 : NV2.3582	0	0	8	cnidocyte.mature_AdultSubset
NvMMP-8 : NV2.14820	0	0	8	cnidocyte.mature_AdultSubset
NvMMP-9 : NV2.16880	0	0	6	cnidocyte.mature_AdultSubset
NvMMP-1 : NV2.8375	0	0	7	cnidocyte.mature_AdultSubset
NvMMP-10 : NV2.19146	0	0	6	cnidocyte.mature_AdultSubset
NvMMP-11 : NV2.19316	0.12464	1.97628	7	cnidocyte.mature_AdultSubset
NvMMP-12 : NV2.20475	0.559113	7.90514	6	cnidocyte.mature_AdultSubset
NvMep-1 : NV2.25961	0	0	6	cnidocyte.mature_AdultSubset
NvMep-10 : NV2.5698	0	0	6	cnidocyte.mature_AdultSubset
NvMep-11 : NV2.8948	0	0	7	cnidocyte.mature_AdultSubset
NvMep-12 : NV2.13368	0	0	7	cnidocyte.mature_AdultSubset
NvMep-13 : NV2.14862	0	0	7	cnidocyte.mature_AdultSubset
NvMep-14 : NV2.15924	0	0	7	cnidocyte.mature_AdultSubset
NvMep-15 : NV2.15925	0	0	7	cnidocyte.mature_AdultSubset
NvMep-16 : NV2.16035	0	0	7	cnidocyte.mature_AdultSubset
NvMep-17 : NV2.16036	0	0	7	cnidocyte.mature_AdultSubset
NvMep-18 : NV2.23644	0	0	7	cnidocyte.mature_AdultSubset
NvMep-2 : NV2.16572	0	0	7	cnidocyte.mature_AdultSubset
NvMep-3 : NV2.20641	0.0212048	0.395257	8	cnidocyte.mature_AdultSubset
NvMep-4 : NV2.16574	0.0232098	0.790514	8	cnidocyte.mature_AdultSubset
NvMep-5 : NV2.17022	0	0	7	cnidocyte.mature_AdultSubset
NvMep-6 : NV2.16080	0	0	7	cnidocyte.mature_AdultSubset
NvMep-7 : NV2.16077	0	0	7	cnidocyte.mature_AdultSubset
NvMep-8 : NV2.17021	0.0552035	0.395257	7	cnidocyte.mature_AdultSubset
NvMep-9 : NV2.6019	0	0	7	cnidocyte.mature_AdultSubset
NvPappa : NV2.25632	0	0	7	cnidocyte.mature_AdultSubset
NvPLG : NV2.7036	0	0	7	cnidocyte.mature_AdultSubset
NvGGGtfK : NV2.9869	0	0	6	cnidocyte.mature_AdultSubset
NvSerpin-1 : NV2.3266	0.0359324	0.395257	8	cnidocyte.mature_AdultSubset
NvSerpin-2 : NV2.21103	0.163209	1.97628	6	cnidocyte.mature_AdultSubset
NvSVMP-like-1 : NV2.14357	0	0	6	cnidocyte.mature_AdultSubset
NvSVMP-like-2 : NV2.14356	0.161832	2.37154	9	cnidocyte.mature_AdultSubset
NvTIMP-1 : NV2.3671	0.0133263	0.395257	7	cnidocyte.mature_AdultSubset
NvTIMP-2 : NV2.3669	0.199265	2.7668	9	cnidocyte.mature_AdultSubset
NvTIMP-3 : NV2.17964	0.114671	2.37154	6	cnidocyte.mature_AdultSubset
NvTIMP-4 : NV2.2779	0	0	7	cnidocyte.mature_AdultSubset
NvToll : NV2.3100	0.111816	1.18577	9	cnidocyte.mature_AdultSubset
NvToll-like : NV2.21954	0	0	6	cnidocyte.mature_AdultSubset
NvTryI-like : NV2.3632	0.421193	3.55731	8	cnidocyte.mature_AdultSubset
NvTyr : NV2.12418	0	0	7	cnidocyte.mature_AdultSubset
NvvWFAIg : NV2.21577	0	0	7	cnidocyte.mature_AdultSubset
NvvWFAKz-1 : NV2.14043	0.0505444	0.395257	10	cnidocyte.mature_AdultSubset
NvnWFAGonKz : NV2.14092	0	0	7	cnidocyte.mature_AdultSubset
NvAnnexin-1 : NV2.19402	2.07185	25.2964	20	cnidocyte.mature_AdultSubset
NvAnnexin-2 : NV2.9562	0.319414	4.34783	8	cnidocyte.mature_AdultSubset
NvAnnexin-3 : NV2.10289	0.0616931	0.790514	7	cnidocyte.mature_AdultSubset
NvAnnexin-4 : NV2.19403	0.369958	4.34783	20	cnidocyte.mature_AdultSubset
NvAnnexin-5 : NV2.19404	0.218495	2.7668	16	cnidocyte.mature_AdultSubset
NvAnos1 : NV2.6365	0.0112995	0.395257	6	cnidocyte.mature_AdultSubset
NvCreact : NV2.11374	0.937488	9.88142	20	cnidocyte.mature_AdultSubset
NvCTLDvWFA-1 : NV2.20956	0.0679507	0.790514	9	cnidocyte.mature_AdultSubset
NvCTLDvWFA-2 : NV2.20522	0	0	7	cnidocyte.mature_AdultSubset
NvCTLDvWFA-3 : NV2.20957	0	0	7	cnidocyte.mature_AdultSubset
NvCTLD-1 : NV2.7430	0.892063	10.6719	19	cnidocyte.mature_AdultSubset
NvCTLD-2 : NV2.18171	0.757645	8.69565	20	cnidocyte.mature_AdultSubset
NvCTLD-3 : NV2.1101	0	0	7	cnidocyte.mature_AdultSubset
NvCTLD-4 : NV2.5627	0	0	7	cnidocyte.mature_AdultSubset
NvCTLD-5 : NV2.5851	0	0	7	cnidocyte.mature_AdultSubset
NvCTLD-6 : NV2.8276	0	0	7	cnidocyte.mature_AdultSubset
NvCTLD-7 : NV2.8278	0	0	7	cnidocyte.mature_AdultSubset
NvCTLD-8 : NV2.18585	0.103406	0.790514	7	cnidocyte.mature_AdultSubset
NvCUB-Ig : NV2.10732	1.95778	18.9723	20	cnidocyte.mature_AdultSubset
NvCUB-TSP : NV2.3253	0.0910699	0.790514	8	cnidocyte.mature_AdultSubset
NvCUB-ZP-1 : NV2.21283	0	0	5	cnidocyte.mature_AdultSubset
NvCUB-ZP-2 : NV2.21285	0	0	7	cnidocyte.mature_AdultSubset
NvCUB-misc-1 : NV2.17853	0	0	7	cnidocyte.mature_AdultSubset
NvCUB-misc-5 : NV2.3067	0.9086	11.4625	13	cnidocyte.mature_AdultSubset
NvNgalectin-like : NV2.4511	0	0	7	cnidocyte.mature_AdultSubset
NvNgalectin-2 : NV2.5188	0	0	7	cnidocyte.mature_AdultSubset
NvNgalectin-3 : NV2.5196	0	0	7	cnidocyte.mature_AdultSubset
NvNgalectin-1 : NV2.5200	0.0688125	1.18577	7	cnidocyte.mature_AdultSubset
NvCollectin : NV2.23165	0.0151672	0.395257	8	cnidocyte.mature_AdultSubset
NvComplC : NV2.11502	0.11864	1.18577	20	cnidocyte.mature_AdultSubset
NvNADPH1-1 : NV2.27	0	0	7	cnidocyte.mature_AdultSubset
NvNADPH1-2 : NV2.21	0	0	5	cnidocyte.mature_AdultSubset
NvFras : NV2.19212	0	0	7	cnidocyte.mature_AdultSubset
NvHLecAg : NV2.5939	0	0	7	cnidocyte.mature_AdultSubset
NvIntL-like-1 : NV2.7079	0.413241	5.13834	20	cnidocyte.mature_AdultSubset
NvIntL-like-2 : NV2.22909	0	0	7	cnidocyte.mature_AdultSubset
NvMAMCTLD-1 : NV2.23818	0	0	7	cnidocyte.mature_AdultSubset
NvMAMCTLD-2 : NV2.23715	0	0	7	cnidocyte.mature_AdultSubset
NvManR : NV2.19044	0	0	7	cnidocyte.mature_AdultSubset
NvMuc4-1 : NV2.16270	0.0819704	0.790514	9	cnidocyte.mature_AdultSubset
NvMuc4-2 : NV2.16273	0.0472795	0.395257	7	cnidocyte.mature_AdultSubset
NvMuc-like-1 : NV2.12620	0.0158483	0.395257	9	cnidocyte.mature_AdultSubset
NvMuc-like-10 : NV2.17784	0.0339193	0.790514	15	cnidocyte.mature_AdultSubset
NvMuc-like-11 : NV2.19027	0.0120948	0.395257	13	cnidocyte.mature_AdultSubset
NvMuc-like-2 : NV2.24863	0.0265848	0.790514	8	cnidocyte.mature_AdultSubset
NvMuc-like-3 : NV2.1129	0.0112995	0.395257	7	cnidocyte.mature_AdultSubset
NvMuc-like-4 : NV2.2216	0.00998628	0.395257	7	cnidocyte.mature_AdultSubset
NvMuc-like-5 : NV2.6919	0	0	7	cnidocyte.mature_AdultSubset
NvMuc-like-6 : NV2.12174	0.0653357	0.790514	8	cnidocyte.mature_AdultSubset
NvMuc-like-7 : NV2.12741	0.0435305	0.395257	20	cnidocyte.mature_AdultSubset
NvMuc-like-8 : NV2.12902	0	0	7	cnidocyte.mature_AdultSubset
NvMuc-like-9 : NV2.16210	0	0	7	cnidocyte.mature_AdultSubset
NvNOWA-1 : NV2.15872	0.0316712	0.395257	7	cnidocyte.mature_AdultSubset
NvNOWA-2 : NV2.10392	0.0255664	0.395257	8	cnidocyte.mature_AdultSubset
NvNOWA-3 : NV2.10388	0.0678559	0.790514	7	cnidocyte.mature_AdultSubset
NvNOWA-4 : NV2.10390	0	0	7	cnidocyte.mature_AdultSubset
NvNOWA-related : NV2.10391	0	0	7	cnidocyte.mature_AdultSubset
NvNat-like : NV2.5928	0	0	7	cnidocyte.mature_AdultSubset
NvPAN-App-EGF-1 : NV2.5576	5.02397	35.9684	20	cnidocyte.mature_AdultSubset
NvPAN-App-EGF-2 : NV2.20124	11.2663	52.9644	20	cnidocyte.mature_AdultSubset
NvPALec-1 : NV2.18114	1.36914	16.6008	20	cnidocyte.mature_AdultSubset
NvMesh : NV2.16433	0.0370091	0.395257	8	cnidocyte.mature_AdultSubset
NvSEA-WSC-1 : NV2.13381	0.0566321	0.790514	7	cnidocyte.mature_AdultSubset
NvSEA-WSC-2 : NV2.15283	0.22239	3.16206	7	cnidocyte.mature_AdultSubset
NvSEAR : NV2.14509	0	0	7	cnidocyte.mature_AdultSubset
NvSel-related-1 : NV2.3407	0	0	7	cnidocyte.mature_AdultSubset
NvSel-related-2 : NV2.17145	0	0	7	cnidocyte.mature_AdultSubset
NvSEMA5B : NV2.11758	0.438921	4.74308	20	cnidocyte.mature_AdultSubset
NvSEMA-like-1 : NV2.7220	0.0180047	0.790514	6	cnidocyte.mature_AdultSubset
NvSEMA-like-2 : NV2.22863	0.128961	1.18577	10	cnidocyte.mature_AdultSubset
NvSnaclec-like-2 : NV2.22444	0.257872	3.55731	12	cnidocyte.mature_AdultSubset
NvSnaclec-like-3 : NV2.13847	0	0	7	cnidocyte.mature_AdultSubset
NvSnaclec-like-4 : NV2.14543	0	0	7	cnidocyte.mature_AdultSubset
NvSynd : NV2.6659	1.81857	22.5296	7	cnidocyte.mature_AdultSubset
NvvWFAConA-1 : NV2.16335	0	0	7	cnidocyte.mature_AdultSubset
NvvWFAConA-2 : NV2.16336	0	0	7	cnidocyte.mature_AdultSubset
NvvWFAConA-3 : NV2.16343	0	0	7	cnidocyte.mature_AdultSubset
NvvWFAConA-4 : NV2.16338	0	0	7	cnidocyte.mature_AdultSubset
NvAdmp-1 : NV2.2978	0.0987187	1.18577	8	cnidocyte.mature_AdultSubset
NvBMP2 : NV2.19847	0	0	7	cnidocyte.mature_AdultSubset
NvBMP7 : NV2.6269	0.0141264	0.395257	7	cnidocyte.mature_AdultSubset
NvCUB-misc-2 : NV2.14699	0	0	7	cnidocyte.mature_AdultSubset
NvCUB-misc-3 : NV2.3898	0	0	5	cnidocyte.mature_AdultSubset
NvCUB-misc-4 : NV2.2661	0	0	7	cnidocyte.mature_AdultSubset
NvChrd : NV2.14185	0	0	6	cnidocyte.mature_AdultSubset
NvChrd-like : NV2.22735	0	0	7	cnidocyte.mature_AdultSubset
NvDllR-1 : NV2.5910	0	0	7	cnidocyte.mature_AdultSubset
NvDllR-2 : NV2.22236	0.105636	1.97628	8	cnidocyte.mature_AdultSubset
NvDll-like 1 : NV2.20618	0.00590994	0.395257	7	cnidocyte.mature_AdultSubset
NvDll-like 2 : NV2.20616	3.24964	28.0632	20	cnidocyte.mature_AdultSubset
NvDhhA : NV2.128	0	0	7	cnidocyte.mature_AdultSubset
NvEGF-Ig : NV2.16522	0.0917765	1.58103	9	cnidocyte.mature_AdultSubset
NvPolyEGF-1 : NV2.14162	0	0	7	cnidocyte.mature_AdultSubset
NvPolyEGF-2 : NV2.25193	0	0	7	cnidocyte.mature_AdultSubset
NvEda-like-1 : NV2.22707	0.0133533	0.395257	5	cnidocyte.mature_AdultSubset
NvEda-like-2 : NV2.22131	0	0	7	cnidocyte.mature_AdultSubset
NvEda-like-3 : NV2.22054	0	0	7	cnidocyte.mature_AdultSubset
NvEda-like-4 : NV2.22056	0	0	6	cnidocyte.mature_AdultSubset
NvEda-like-5 : NV2.22058	0	0	7	cnidocyte.mature_AdultSubset
NvEGF-like : NV2.25171	0	0	7	cnidocyte.mature_AdultSubset
NvFREP-1 : NV2.1244	0.0992037	1.97628	16	cnidocyte.mature_AdultSubset
NvFREP-10 : NV2.19426	0	0	8	cnidocyte.mature_AdultSubset
NvFREP-11 : NV2.22115	0.0109916	0.395257	9	cnidocyte.mature_AdultSubset
NvFREP-12 : NV2.24719	0.0288298	0.395257	20	cnidocyte.mature_AdultSubset
NvFREP-13 : NV2.7282	0	0	7	cnidocyte.mature_AdultSubset
NvFREP-14 : NV2.25466	0.0534666	1.58103	20	cnidocyte.mature_AdultSubset
NvFREP-15 : NV2.22910	0	0	7	cnidocyte.mature_AdultSubset
NvFREP-16 : NV2.566	0	0	7	cnidocyte.mature_AdultSubset
NvFREP-17 : NV2.2132	0	0	7	cnidocyte.mature_AdultSubset
NvFREP-18 : NV2.2698	0	0	7	cnidocyte.mature_AdultSubset
NvFREP-19 : NV2.4753	0.13993	1.58103	20	cnidocyte.mature_AdultSubset
NvFREP-2 : NV2.1985	0	0	7	cnidocyte.mature_AdultSubset
NvFREP-20 : NV2.5688	0	0	7	cnidocyte.mature_AdultSubset
NvFREP-21 : NV2.6010	0.368282	5.13834	20	cnidocyte.mature_AdultSubset
NvFREP-22 : NV2.7679	0.116798	1.18577	16	cnidocyte.mature_AdultSubset
NvFREP-23 : NV2.9815	0.109531	0.790514	20	cnidocyte.mature_AdultSubset
NvFREP-24 : NV2.11287	1.96432	23.7154	20	cnidocyte.mature_AdultSubset
NvFREP-25 : NV2.12036	0.0828143	1.97628	15	cnidocyte.mature_AdultSubset
NvFREP-26 : NV2.13457	0.0180636	0.790514	8	cnidocyte.mature_AdultSubset
NvFREP-27 : NV2.22610	0	0	7	cnidocyte.mature_AdultSubset
NvFREP-28 : NV2.25688	0	0	7	cnidocyte.mature_AdultSubset
NvFREP-29 : NV2.11749	6.14166	47.0356	20	cnidocyte.mature_AdultSubset
NvFREP-3 : NV2.6245	0	0	7	cnidocyte.mature_AdultSubset
NvFREPd-4 : NV2.24006	0	0	7	cnidocyte.mature_AdultSubset
NvFREP-5 : NV2.17198	0.0275709	1.18577	8	cnidocyte.mature_AdultSubset
NvFREP-6 : NV2.24867	0.383126	6.32411	20	cnidocyte.mature_AdultSubset
NvFREP-7 : NV2.14110	0	0	6	cnidocyte.mature_AdultSubset
NvFREP-8 : NV2.24484	0.0288298	0.395257	9	cnidocyte.mature_AdultSubset
NvFREP-9 : NV2.10046	0.0953724	1.97628	14	cnidocyte.mature_AdultSubset
NvFst : NV2.23832	0	0	7	cnidocyte.mature_AdultSubset
NvFst-like 1 : NV2.13423	0.131756	1.97628	7	cnidocyte.mature_AdultSubset
NvFst-like 2 : NV2.23229	0.183217	2.37154	6	cnidocyte.mature_AdultSubset
NvFst-like 3 : NV2.23230	0.230922	3.95257	6	cnidocyte.mature_AdultSubset
NvGDF : NV2.6489	0.0508042	0.395257	7	cnidocyte.mature_AdultSubset
NvHH1 : NV2.10760	0	0	6	cnidocyte.mature_AdultSubset
NvIhh : NV2.23188	1.06586	14.6245	20	cnidocyte.mature_AdultSubset
NvInbb : NV2.173	0	0	7	cnidocyte.mature_AdultSubset
NvJag : NV2.19817	0.0649884	0.790514	8	cnidocyte.mature_AdultSubset
NvKcp-like-1 : NV2.3424	0	0	7	cnidocyte.mature_AdultSubset
NvKcp-like-2 : NV2.12484	0	0	7	cnidocyte.mature_AdultSubset
NvKcp-like-3 : NV2.12730	0	0	6	cnidocyte.mature_AdultSubset
NvLTBP : NV2.20944	0.0260037	0.395257	16	cnidocyte.mature_AdultSubset
NvPolyEGF-3 : NV2.13872	0	0	6	cnidocyte.mature_AdultSubset
NvPolyEGF-4 : NV2.14163	0.012117	0.395257	7	cnidocyte.mature_AdultSubset
NvPolyEGF-21 : NV2.21926	0.307044	3.55731	13	cnidocyte.mature_AdultSubset
NvPALec-2 : NV2.21307	0	0	7	cnidocyte.mature_AdultSubset
NvPALec-3 : NV2.21375	0	0	7	cnidocyte.mature_AdultSubset
NvPAN-1 : NV2.6411	0	0	7	cnidocyte.mature_AdultSubset
NvPAN-2 : NV2.7825	3.03751	31.2253	20	cnidocyte.mature_AdultSubset
NvPAN-3 : NV2.8000	0	0	7	cnidocyte.mature_AdultSubset
NvSFRP : NV2.14654	0.0831723	1.18577	7	cnidocyte.mature_AdultSubset
NvSOM-TSP : NV2.16600	0	0	7	cnidocyte.mature_AdultSubset
NvTNF : NV2.22057	0	0	6	cnidocyte.mature_AdultSubset
NvVEGF : NV2.2923	0.0599379	0.790514	8	cnidocyte.mature_AdultSubset
NvVgt-1 : NV2.914	0.197228	3.16206	6	cnidocyte.mature_AdultSubset
NvVgt-2 : NV2.1922	0	0	7	cnidocyte.mature_AdultSubset
NvVgt-like : NV2.74	0.0283542	0.395257	8	cnidocyte.mature_AdultSubset
NvWnt1 : NV2.12225	0	0	7	cnidocyte.mature_AdultSubset
NvWnt10a : NV2.11032	0	0	7	cnidocyte.mature_AdultSubset
NvWnt11 : NV2.22664	0	0	6	cnidocyte.mature_AdultSubset
NvWnt16 : NV2.2707	0	0	6	cnidocyte.mature_AdultSubset
NvWnt2b : NV2.3168	0	0	6	cnidocyte.mature_AdultSubset
NvWnt3a : NV2.12463	0.0100882	0.395257	8	cnidocyte.mature_AdultSubset
NvWint5a : NV2.3611	0	0	6	cnidocyte.mature_AdultSubset
NvWnt6 : NV2.11033	0	0	6	cnidocyte.mature_AdultSubset
NvWnt7b-3 : NV2.23407	0	0	6	cnidocyte.mature_AdultSubset
NvWnt7b-1 : NV2.3609	0.0145315	0.395257	7	cnidocyte.mature_AdultSubset
NvWnt8a : NV2.4522	0	0	7	cnidocyte.mature_AdultSubset
NvWnt8a-like : NV2.3689	0	0	7	cnidocyte.mature_AdultSubset
NvWnt8b-2 : NV2.5661	0	0	6	cnidocyte.mature_AdultSubset
NvvWFC : NV2.12328	0	0	7	cnidocyte.mature_AdultSubset
NvGTF2 : NV2.14946	0	0	6	cnidocyte.mature_AdultSubset
NvPFnt : NV2.24348	0.0202696	0.395257	7	cnidocyte.mature_AdultSubset
NvPtprq-1 : NV2.600	0.081161	0.790514	19	cnidocyte.mature_AdultSubset
NvPtprq-2 : NV2.599	0	0	7	cnidocyte.mature_AdultSubset
NvPtprq-3 : NV2.12753	0	0	7	cnidocyte.mature_AdultSubset
NvPtprq-4 : NV2.13521	0	0	7	cnidocyte.mature_AdultSubset
NvAeGly-1 : NV2.23295	0	0	7	cnidocyte.mature_AdultSubset
NvBr3-like-1 : NV2.21872	0.147742	2.37154	8	cnidocyte.mature_AdultSubset
NvBr3-like-2 : NV2.16661	0.140232	1.97628	8	cnidocyte.mature_AdultSubset
NvCAdh-like 1 : NV2.25851	0	0	7	cnidocyte.mature_AdultSubset
NvCAdh-like 2 : NV2.1610	0.0153916	0.395257	7	cnidocyte.mature_AdultSubset
NvCAdh-like 3 : NV2.16479	0	0	7	cnidocyte.mature_AdultSubset
NvCAdh-like 4 : NV2.12411	0.0201251	0.395257	8	cnidocyte.mature_AdultSubset
NvCAdh-like 5 : NV2.21271	0	0	7	cnidocyte.mature_AdultSubset
NvCrumbs-like-1 : NV2.14808	1.08255	7.90514	17	cnidocyte.mature_AdultSubset
NvCrumbs-like-2 : NV2.6021	0	0	7	cnidocyte.mature_AdultSubset
NvCrumbs-like-3 : NV2.6444	0	0	7	cnidocyte.mature_AdultSubset
NvCrumbs-like-4 : NV2.10727	0.00596885	0.395257	7	cnidocyte.mature_AdultSubset
NvCrumbs-like-5 : NV2.11903	0	0	7	cnidocyte.mature_AdultSubset
NvCrumbs-like-6 : NV2.19821	0	0	6	cnidocyte.mature_AdultSubset
NvCub-1 : NV2.2825	0	0	7	cnidocyte.mature_AdultSubset
NvCub-2 : NV2.3736	0.0219831	0.395257	7	cnidocyte.mature_AdultSubset
NvCub-3 : NV2.3026	0	0	7	cnidocyte.mature_AdultSubset
NvCub-4 : NV2.2814	0	0	6	cnidocyte.mature_AdultSubset
NvCub-5 : NV2.5224	0.012628	0.395257	6	cnidocyte.mature_AdultSubset
NvCub-6 : NV2.13183	0.337783	5.5336	7	cnidocyte.mature_AdultSubset
NvFnt-3 : NV2.16585	0.0115708	0.395257	7	cnidocyte.mature_AdultSubset
NvFnt-1 : NV2.24355	0.020891	0.395257	8	cnidocyte.mature_AdultSubset
NvFnt-ShKT : NV2.20323	0	0	7	cnidocyte.mature_AdultSubset
NvFnt-SEA2 : NV2.19078	0.157348	1.97628	10	cnidocyte.mature_AdultSubset
NvFnt-3B-like : NV2.22291	0.205315	2.37154	8	cnidocyte.mature_AdultSubset
NvFnt-2 : NV2.12498	0.0832201	0.790514	13	cnidocyte.mature_AdultSubset
NvFnt-CalX : NV2.23270	0	0	6	cnidocyte.mature_AdultSubset
NvFrzCub-1 : NV2.24045	0	0	7	cnidocyte.mature_AdultSubset
NvFrzCub-2 : NV2.24249	0.0724042	1.18577	8	cnidocyte.mature_AdultSubset
NvHml-like 1 : NV2.3375	0.0286834	0.395257	10	cnidocyte.mature_AdultSubset
NvHml-like 2 : NV2.5728	0.0556166	0.790514	10	cnidocyte.mature_AdultSubset
NvHml-like 3 : NV2.244	0.021182	0.395257	7	cnidocyte.mature_AdultSubset
NvHgfA-like : NV2.1272	0	0	7	cnidocyte.mature_AdultSubset
NvHetC-like : NV2.2146	0.0197234	0.395257	7	cnidocyte.mature_AdultSubset
NvHCF1 : NV2.3399	0	0	5	cnidocyte.mature_AdultSubset
NvIgCub : NV2.7762	0	0	6	cnidocyte.mature_AdultSubset
NvLeuIg-1 : NV2.988	0.150946	1.97628	10	cnidocyte.mature_AdultSubset
NvLRPCub : NV2.24145	0	0	7	cnidocyte.mature_AdultSubset
NvMAMCUB : NV2.23484	0.024101	0.395257	7	cnidocyte.mature_AdultSubset
NvMAMFnt : NV2.14399	0	0	6	cnidocyte.mature_AdultSubset
NvMLR : NV2.6810	0	0	7	cnidocyte.mature_AdultSubset
NvNep8 : NV2.20322	0	0	7	cnidocyte.mature_AdultSubset
NvPNtx1 : NV2.23160	0	0	NA	cnidocyte.mature_AdultSubset
NvPIPlc : NV2.23846	0	0	6	cnidocyte.mature_AdultSubset
NvPk : NV2.24201	0	0	7	cnidocyte.mature_AdultSubset
NvTDA6-1 : NV2.21336	0	0	7	cnidocyte.mature_AdultSubset
NvTDA6-2 : NV2.2896	0.205364	2.7668	7	cnidocyte.mature_AdultSubset
NvRyn1 : NV2.17096	0	0	7	cnidocyte.mature_AdultSubset
NvRyn4 : NV2.4953	0	0	7	cnidocyte.mature_AdultSubset
NvShoc2 : NV2.890	0	0	4	cnidocyte.mature_AdultSubset
NvScrib : NV2.5524	0.454041	5.92885	8	cnidocyte.mature_AdultSubset
NvSIntN : NV2.650	0.00973539	0.395257	7	cnidocyte.mature_AdultSubset
NvSPP-like-1 : NV2.16360	0	0	7	cnidocyte.mature_AdultSubset
NvSPP-like-2 : NV2.14010	0	0	7	cnidocyte.mature_AdultSubset
NvSPP-like-3 : NV2.24359	0.0141669	0.395257	7	cnidocyte.mature_AdultSubset
NvTLDcP-1 : NV2.23765	0	0	7	cnidocyte.mature_AdultSubset
NvTLDcP-2 : NV2.6705	0.0484383	0.395257	9	cnidocyte.mature_AdultSubset
NvTLDcP-3 : NV2.14920	0	0	7	cnidocyte.mature_AdultSubset
NvTLDcP-5 : NV2.14921	0	0	7	cnidocyte.mature_AdultSubset
NvTSPd-2 : NV2.21289	0	0	6	cnidocyte.mature_AdultSubset
NvUru-like-1 : NV2.12183	0.0644899	1.18577	8	cnidocyte.mature_AdultSubset
NvUru-like-2 : NV2.23645	0.0112995	0.395257	9	cnidocyte.mature_AdultSubset
NvVef1-1 : NV2.3941	0	0	7	cnidocyte.mature_AdultSubset
NvVef1-2 : NV2.3719	0	0	7	cnidocyte.mature_AdultSubset
NvVef1-3 : NV2.4600	0.00596885	0.395257	6	cnidocyte.mature_AdultSubset
NvvWFAShKT-1 : NV2.8258	0	0	7	cnidocyte.mature_AdultSubset
NvvWFAShKT-2 : NV2.8260	0	0	7	cnidocyte.mature_AdultSubset
NvvThy : NV2.14046	0	0	6	cnidocyte.mature_AdultSubset
NvPkd1-like-1 : NV2.4979	0.531824	5.13834	20	cnidocyte.mature_AdultSubset
NvPkd1-like-2 : NV2.20778	0.0139568	0.395257	7	cnidocyte.mature_AdultSubset
NvPkd-like : NV2.18257	0.00973539	0.395257	8	cnidocyte.mature_AdultSubset
NvTRP : NV2.10225	0	0	5	cnidocyte.mature_AdultSubset
NvVgccA2-1 : NV2.16117	0.0177883	0.395257	6	cnidocyte.mature_AdultSubset
NvVgccA2-2 : NV2.3042	0.871561	9.88142	15	cnidocyte.mature_AdultSubset
NvCapcl-like-1 : NV2.3951	0	0	7	cnidocyte.mature_AdultSubset
NvCapcl-like-2 : NV2.3157	0	0	7	cnidocyte.mature_AdultSubset
NvAdh-like-1 : NV2.21728	0.00596885	0.395257	7	cnidocyte.mature_AdultSubset
NvAdh-like-2 : NV2.570	0	0	7	cnidocyte.mature_AdultSubset
NvAdhGPCR-1 : NV2.21788	0	0	7	cnidocyte.mature_AdultSubset
NvAdhGPCR-2 : NV2.1634	0.789402	7.50988	20	cnidocyte.mature_AdultSubset
NvAdhGPCR-3 : NV2.502	0	0	6	cnidocyte.mature_AdultSubset
NvAdhGPCR-4 : NV2.743	1.7695	20.1581	20	cnidocyte.mature_AdultSubset
NvAntxR-1 : NV2.5700	0.0541706	0.790514	6	cnidocyte.mature_AdultSubset
NvAntxR-2 : NV2.8769	0	0	7	cnidocyte.mature_AdultSubset
NvAntxR-3 : NV2.8406	0.0471667	0.395257	7	cnidocyte.mature_AdultSubset
NvAntxR-4 : NV2.8980	0	0	7	cnidocyte.mature_AdultSubset
NvAntxR-5 : NV2.21936	0	0	7	cnidocyte.mature_AdultSubset
NvApex-1 : NV2.7757	0	0	7	cnidocyte.mature_AdultSubset
NvApex-2 : NV2.893	0	0	6	cnidocyte.mature_AdultSubset
NvApex-3 : NV2.6315	0	0	7	cnidocyte.mature_AdultSubset
NvApex-4 : NV2.7641	0.0167624	0.395257	8	cnidocyte.mature_AdultSubset
NvAtrn : NV2.18302	0.184998	2.37154	10	cnidocyte.mature_AdultSubset
NvBai-1 : NV2.10733	0	0	7	cnidocyte.mature_AdultSubset
NvCD34-1 : NV2.17446	0.187629	2.37154	20	cnidocyte.mature_AdultSubset
NvCD34-2 : NV2.17449	0.983968	7.90514	20	cnidocyte.mature_AdultSubset
NvClsr-like-1 : NV2.4191	0	0	7	cnidocyte.mature_AdultSubset
NvClsr-like-2 : NV2.8347	0	0	6	cnidocyte.mature_AdultSubset
NvClsr-like-3 : NV2.13293	0.0267443	0.790514	8	cnidocyte.mature_AdultSubset
NvCadSeaEGF : NV2.5727	0	0	7	cnidocyte.mature_AdultSubset
NvCDH-1 : NV2.4715	0.617424	6.32411	11	cnidocyte.mature_AdultSubset
NvCDH-2 : NV2.11625	0	0	7	cnidocyte.mature_AdultSubset
NvCDH-3 : NV2.4921	0	0	5	cnidocyte.mature_AdultSubset
NvCntcP-like-1 : NV2.16567	0	0	7	cnidocyte.mature_AdultSubset
NvCntcP-like-2 : NV2.4683	0	0	7	cnidocyte.mature_AdultSubset
NvCntcP-like-3 : NV2.4704	0	0	7	cnidocyte.mature_AdultSubset
NvCntc-like : NV2.360	0	0	6	cnidocyte.mature_AdultSubset
NvCpne-1 : NV2.137	0.266341	4.34783	17	cnidocyte.mature_AdultSubset
NvCpne-2 : NV2.4625	0.190021	2.7668	14	cnidocyte.mature_AdultSubset
NvCykR-1 : NV2.21729	0.439527	4.74308	20	cnidocyte.mature_AdultSubset
NvCykR-10 : NV2.16931	0	0	8	cnidocyte.mature_AdultSubset
NvCykR-11 : NV2.22551	0	0	7	cnidocyte.mature_AdultSubset
NvCykR-12 : NV2.12207	0	0	NA	cnidocyte.mature_AdultSubset
NvCykR-13 : NV2.1800	0	0	7	cnidocyte.mature_AdultSubset
NvCykR-14 : NV2.11900	0	0	7	cnidocyte.mature_AdultSubset
NvCykR-15 : NV2.12582	2.14643	20.5534	20	cnidocyte.mature_AdultSubset
NvCykR-2 : NV2.3810	0	0	7	cnidocyte.mature_AdultSubset
NvCykR-3 : NV2.22951	0	0	7	cnidocyte.mature_AdultSubset
NvCykR-4 : NV2.14182	0.0416343	1.18577	7	cnidocyte.mature_AdultSubset
NvCykR-5 : NV2.2940	0	0	7	cnidocyte.mature_AdultSubset
NvCykR-6 : NV2.3577	0	0	7	cnidocyte.mature_AdultSubset
NvCykR-7 : NV2.9493	0.0518104	0.790514	12	cnidocyte.mature_AdultSubset
NvCykR-8 : NV2.10456	0.0143002	0.395257	6	cnidocyte.mature_AdultSubset
NvCykR-9 : NV2.17701	0	0	7	cnidocyte.mature_AdultSubset
NvFrazz : NV2.14222	0.292126	3.16206	8	cnidocyte.mature_AdultSubset
NvDomCykR-1 : NV2.12653	0.0785162	1.18577	9	cnidocyte.mature_AdultSubset
NvDomCykR-2 : NV2.20188	0	0	7	cnidocyte.mature_AdultSubset
NvDomCykR-3 : NV2.20819	0	0	7	cnidocyte.mature_AdultSubset
NvDomCykR-4 : NV2.23796	0.0120948	0.395257	7	cnidocyte.mature_AdultSubset
NvDom : NV2.22950	0	0	7	cnidocyte.mature_AdultSubset
NvDomR : NV2.11373	1.94112	15.415	20	cnidocyte.mature_AdultSubset
NvDscaml : NV2.22749	0.568532	6.71937	20	cnidocyte.mature_AdultSubset
NvEGF-2 : NV2.10370	0	0	8	cnidocyte.mature_AdultSubset
NvPolyEGF-PANApp : NV2.16090	0.0490393	0.395257	20	cnidocyte.mature_AdultSubset
NvPolyEGF-Disc-2 : NV2.3396	0.0158738	0.395257	7	cnidocyte.mature_AdultSubset
NvPolyEGF-Disc-5 : NV2.19905	0	0	7	cnidocyte.mature_AdultSubset
NvPolyEGF-Disc-6 : NV2.24544	0	0	7	cnidocyte.mature_AdultSubset
NvPolyEGF-Disc-7 : NV2.24611	0	0	7	cnidocyte.mature_AdultSubset
NvPolyEGF-Hint : NV2.12346	0.0581676	0.790514	9	cnidocyte.mature_AdultSubset
NvPolyEGF-16 : NV2.24533	0	0	6	cnidocyte.mature_AdultSubset
NvPolyEGF-19 : NV2.5536	0	0	8	cnidocyte.mature_AdultSubset
NvEphr-like 1 : NV2.13270	0.0323841	0.790514	8	cnidocyte.mature_AdultSubset
NvEphr-like 2 : NV2.19863	0	0	7	cnidocyte.mature_AdultSubset
NvFAT : NV2.3227	0.0878444	0.790514	9	cnidocyte.mature_AdultSubset
NvFat-like : NV2.3144	0.0472795	0.395257	6	cnidocyte.mature_AdultSubset
NvFatCad-1 : NV2.17172	0	0	7	cnidocyte.mature_AdultSubset
NvFatCad-2 : NV2.4933	0	0	6	cnidocyte.mature_AdultSubset
NvEGF-repeat-35 : NV2.4783	0.0159249	0.395257	8	cnidocyte.mature_AdultSubset
NvGFR-1 : NV2.25188	0	0	7	cnidocyte.mature_AdultSubset
NvGFR-2 : NV2.13801	0.121955	1.58103	8	cnidocyte.mature_AdultSubset
NvIgSushi : NV2.17065	0	0	7	cnidocyte.mature_AdultSubset
NvIg-Thyr : NV2.21898	0	0	7	cnidocyte.mature_AdultSubset
NvIgCam-1 : NV2.361	0.508273	7.50988	8	cnidocyte.mature_AdultSubset
NvIgCam-2 : NV2.14189	0.219243	1.97628	14	cnidocyte.mature_AdultSubset
NvIgCam-3 : NV2.15289	0.177451	3.16206	11	cnidocyte.mature_AdultSubset
NvIgCam-4 : NV2.15862	0	0	6	cnidocyte.mature_AdultSubset
NvIgCam-5 : NV2.21828	0	0	7	cnidocyte.mature_AdultSubset
NvIgCam-6 : NV2.21855	0.164007	1.97628	12	cnidocyte.mature_AdultSubset
NvIgCam-7 : NV2.21994	0.0551013	0.790514	7	cnidocyte.mature_AdultSubset
NvIgCam-8 : NV2.22319	0	0	7	cnidocyte.mature_AdultSubset
NvIgCam-9 : NV2.22600	0	0	6	cnidocyte.mature_AdultSubset
NvIgCamZP : NV2.21903	0.0112995	0.395257	6	cnidocyte.mature_AdultSubset
NvIgCam-related-1 : NV2.22270	0	0	7	cnidocyte.mature_AdultSubset
NvIgCam-related-2 : NV2.325	0	0	7	cnidocyte.mature_AdultSubset
NvIGF : NV2.23604	0.0133263	0.395257	7	cnidocyte.mature_AdultSubset
NvL1Cam-1 : NV2.1171	0.503825	4.74308	10	cnidocyte.mature_AdultSubset
NvL1Cam-2 : NV2.702	0	0	6	cnidocyte.mature_AdultSubset
NvLRP-Polydom : NV2.788	1.04927	9.48617	20	cnidocyte.mature_AdultSubset
NvLeuGPCR-like-1 : NV2.2571	0	0	7	cnidocyte.mature_AdultSubset
NvLeuGPCR-like-2 : NV2.7502	0	0	7	cnidocyte.mature_AdultSubset
NvLeuGPCR-like-3 : NV2.17941	0	0	7	cnidocyte.mature_AdultSubset
NvLeuGPCR-like-4 : NV2.20131	0	0	6	cnidocyte.mature_AdultSubset
NvLeuGPCR-like-5 : NV2.15921	0	0	7	cnidocyte.mature_AdultSubset
NvLeuGPCR-like-6 : NV2.22026	0	0	7	cnidocyte.mature_AdultSubset
NvLeu : NV2.12452	0	0	7	cnidocyte.mature_AdultSubset
NvLeuIg-2 : NV2.24051	0.0100882	0.395257	7	cnidocyte.mature_AdultSubset
NvLRP-like : NV2.14749	0	0	6	cnidocyte.mature_AdultSubset
NvLRP1/2 : NV2.12145	0.0226379	0.395257	9	cnidocyte.mature_AdultSubset
NvMANSCR-1 : NV2.5949	0.0861212	0.790514	8	cnidocyte.mature_AdultSubset
NvMANSCR-2 : NV2.22155	0	0	7	cnidocyte.mature_AdultSubset
NvMmanR-1 : NV2.12165	0	0	7	cnidocyte.mature_AdultSubset
NvMmanR-2 : NV2.9511	0.0539709	0.790514	7	cnidocyte.mature_AdultSubset
NvMmanR-3 : NV2.12172	0	0	7	cnidocyte.mature_AdultSubset
NvNCAM-1 : NV2.21158	0.0232231	0.395257	7	cnidocyte.mature_AdultSubset
NvNCAM1-1 : NV2.21902	0.336574	4.34783	7	cnidocyte.mature_AdultSubset
NvNCAM-2 : NV2.21211	0	0	7	cnidocyte.mature_AdultSubset
NvNCAM-6 : NV2.21924	0.191188	2.37154	9	cnidocyte.mature_AdultSubset
NvNCAM-like-1 : NV2.18115	0.0353539	0.395257	8	cnidocyte.mature_AdultSubset
NvNCAM-like-2 : NV2.20308	0.0384202	0.790514	5	cnidocyte.mature_AdultSubset
NvNCAM-like-3 : NV2.21151	0.154442	2.37154	10	cnidocyte.mature_AdultSubset
NvNCAM-related-1 : NV2.22495	0.322849	3.95257	10	cnidocyte.mature_AdultSubset
NvNCAM-related-2 : NV2.22081	0.0201251	0.395257	7	cnidocyte.mature_AdultSubset
NvNCAM-related-3 : NV2.25565	0.0483632	0.790514	9	cnidocyte.mature_AdultSubset
NvUNC5 : NV2.14588	0.079446	0.790514	12	cnidocyte.mature_AdultSubset
NvNrxn : NV2.11326	0.338254	5.13834	9	cnidocyte.mature_AdultSubset
NvNrxn-like-1 : NV2.16569	0	0	7	cnidocyte.mature_AdultSubset
NvNrxn-like-2 : NV2.17148	0	0	7	cnidocyte.mature_AdultSubset
NvNrxn-like-3 : NV2.19653	0	0	6	cnidocyte.mature_AdultSubset
NvNrxn-like-4 : NV2.9601	0.481433	5.5336	8	cnidocyte.mature_AdultSubset
NvNrxn-like-5 : NV2.17038	0	0	7	cnidocyte.mature_AdultSubset
NvNrxn-like-6 : NV2.17107	0	0	7	cnidocyte.mature_AdultSubset
NvNrpTol1l-like : NV2.14795	0.0179174	0.395257	5	cnidocyte.mature_AdultSubset
NvNrp-related : NV2.6344	0.224478	3.16206	11	cnidocyte.mature_AdultSubset
NvHedgeling : NV2.2229	0	0	6	cnidocyte.mature_AdultSubset
NvOIT3-1 : NV2.24478	0	0	7	cnidocyte.mature_AdultSubset
NvOIT3-2 : NV2.25392	0	0	7	cnidocyte.mature_AdultSubset
NvOIT3-3 : NV2.25393	0	0	7	cnidocyte.mature_AdultSubset
NvPINLabA : NV2.11073	0	0	6	cnidocyte.mature_AdultSubset
NvPlxn : NV2.2812	0.0574501	0.395257	12	cnidocyte.mature_AdultSubset
NvSdk1 : NV2.6892	0	0	7	cnidocyte.mature_AdultSubset
NvTlpB : NV2.21328	0.129976	0.790514	9	cnidocyte.mature_AdultSubset
NvFATPCad4-like-1 : NV2.8636	0	0	6	cnidocyte.mature_AdultSubset
NvFATPCad4-like-2 : NV2.23593	0	0	7	cnidocyte.mature_AdultSubset
NvFATPCad4-like-3 : NV2.23594	0	0	7	cnidocyte.mature_AdultSubset
NvPCad : NV2.4934	0.0351652	0.395257	7	cnidocyte.mature_AdultSubset
NvROR2-like : NV2.6768	0.189774	2.37154	19	cnidocyte.mature_AdultSubset
NvPTypPF-like : NV2.12583	1.60026	16.996	20	cnidocyte.mature_AdultSubset
NvPTypP-like : NV2.601	0.0618953	0.790514	20	cnidocyte.mature_AdultSubset
NvPTypP-related : NV2.11797	0.905301	7.50988	18	cnidocyte.mature_AdultSubset
NvRobo-like : NV2.21353	0.10066	1.18577	7	cnidocyte.mature_AdultSubset
NvScaraA : NV2.24984	0.0260432	0.790514	7	cnidocyte.mature_AdultSubset
NvScara1-like-1 : NV2.12749	0	0	7	cnidocyte.mature_AdultSubset
NvScara1-like-2 : NV2.22574	0	0	6	cnidocyte.mature_AdultSubset
NvScara1-like-3 : NV2.17488	0	0	6	cnidocyte.mature_AdultSubset
NvScara1-like-4 : NV2.24169	0.0624825	1.18577	4	cnidocyte.mature_AdultSubset
NvScara-like : NV2.6127	0.190161	0.790514	20	cnidocyte.mature_AdultSubset
NvSThrR : NV2.14724	0	0	6	cnidocyte.mature_AdultSubset
NvSEF-like : NV2.2939	0.155655	2.7668	10	cnidocyte.mature_AdultSubset
NvSnaclec-like-1 : NV2.25143	0	0	6	cnidocyte.mature_AdultSubset
NvSortR : NV2.16213	0.00590994	0.395257	4	cnidocyte.mature_AdultSubset
NvSpadh-like-1 : NV2.20657	0	0	7	cnidocyte.mature_AdultSubset
NvSpadh-like-2 : NV2.3538	0.136925	1.97628	19	cnidocyte.mature_AdultSubset
NvSpadh-like-3 : NV2.3539	0	0	7	cnidocyte.mature_AdultSubset
NvSpadh-like-4 : NV2.14569	0.0689135	0.790514	18	cnidocyte.mature_AdultSubset
NvStab2 : NV2.1696	1.14177	11.0672	20	cnidocyte.mature_AdultSubset
NvSOL-like-1 : NV2.14373	0.342014	5.13834	10	cnidocyte.mature_AdultSubset
NvSOL-like-10 : NV2.16314	0.0391343	0.395257	10	cnidocyte.mature_AdultSubset
NvSOL-like-11 : NV2.16315	0	0	6	cnidocyte.mature_AdultSubset
NvSOL-like-2 : NV2.22311	0	0	7	cnidocyte.mature_AdultSubset
NvSOL-like-3 : NV2.1288	0.44549	7.11462	12	cnidocyte.mature_AdultSubset
NvSOL-like-4 : NV2.3066	0	0	7	cnidocyte.mature_AdultSubset
NvSOL-like-5 : NV2.3167	0	0	5	cnidocyte.mature_AdultSubset
NvSOL-like-6 : NV2.3169	0.182137	3.55731	8	cnidocyte.mature_AdultSubset
NvSOL-like-7 : NV2.3625	1.36823	17.7866	20	cnidocyte.mature_AdultSubset
NvSOL-like-8 : NV2.3699	0.182284	2.37154	7	cnidocyte.mature_AdultSubset
NvSOL-like-9 : NV2.13356	0.267615	2.7668	12	cnidocyte.mature_AdultSubset
NvSRPX-like : NV2.1314	0	0	7	cnidocyte.mature_AdultSubset
NvSushiEGFZP-1 : NV2.12863	0	0	6	cnidocyte.mature_AdultSubset
NvSushiEGFZP-2 : NV2.12864	0.0421218	1.18577	7	cnidocyte.mature_AdultSubset
NvTGFbR : NV2.5822	0.297044	3.16206	8	cnidocyte.mature_AdultSubset
NvTNF-R : NV2.21120	0	0	6	cnidocyte.mature_AdultSubset
NvTSP-SEA-1 : NV2.18776	0	0	7	cnidocyte.mature_AdultSubset
NvTSP-SEA-2 : NV2.19022	1.1664	15.0198	20	cnidocyte.mature_AdultSubset
NvTSPd-1 : NV2.24334	0.179177	1.18577	9	cnidocyte.mature_AdultSubset
NvTSPd-4 : NV2.18394	0.281314	4.34783	8	cnidocyte.mature_AdultSubset
NvTSPd-5 : NV2.22114	0.0124373	0.395257	7	cnidocyte.mature_AdultSubset
NvTSPDiscEGF : NV2.1784	0	0	7	cnidocyte.mature_AdultSubset
NvTSP-TLD : NV2.8772	0	0	7	cnidocyte.mature_AdultSubset
NvThyr-TSP-EGF : NV2.4066	0	0	7	cnidocyte.mature_AdultSubset
NvTyrRor2-like : NV2.12077	0	0	6	cnidocyte.mature_AdultSubset
NvvLDL-1 : NV2.1025	0.450986	7.90514	16	cnidocyte.mature_AdultSubset
NvvLDL-2 : NV2.1337	1.04124	14.6245	9	cnidocyte.mature_AdultSubset
NvvLDL-3 : NV2.9849	0.744787	8.3004	12	cnidocyte.mature_AdultSubset
NvVgtR-like-1 : NV2.12147	0	0	7	cnidocyte.mature_AdultSubset
NvVgtR-like-2 : NV2.18927	0	0	7	cnidocyte.mature_AdultSubset
NvWAPIgZP-1 : NV2.11345	0.0144149	0.395257	7	cnidocyte.mature_AdultSubset
NvWAPIgZP-2 : NV2.11632	0	0	7	cnidocyte.mature_AdultSubset
NvZP-1 : NV2.5824	0.156449	3.95257	6	cnidocyte.mature_AdultSubset
NvZP-2 : NV2.11069	0	0	5	cnidocyte.mature_AdultSubset
NvZP-3 : NV2.21905	0	0	7	cnidocyte.mature_AdultSubset
NvZP-4 : NV2.22367	0	0	7	cnidocyte.mature_AdultSubset
NvvWFAc1-1 : NV2.628	0	0	7	cnidocyte.mature_AdultSubset
NvvWFAc1-2 : NV2.903	0.0310737	0.395257	20	cnidocyte.mature_AdultSubset
NvvWFAc1-3 : NV2.1994	0	0	7	cnidocyte.mature_AdultSubset
NvCol4b : NV2.21409	0.760339	20.8333	10	retractor muscle.RM.1_p.polyp
NvNCol-3 : NV2.10686	0.321014	10.4167	6	retractor muscle.RM.1_p.polyp
NvTSPEAR : NV2.8096	0.0637969	6.25	7	retractor muscle.RM.1_p.polyp
NvCol6-like-1 : NV2.23164	0.0729458	2.08333	12	retractor muscle.RM.1_p.polyp
NvCol6-like-2 : NV2.23710	0	0	7	retractor muscle.RM.1_p.polyp
NvCol6-like-3 : NV2.24229	0	0	7	retractor muscle.RM.1_p.polyp
NvCol6-like-4 : NV2.14089	0	0	7	retractor muscle.RM.1_p.polyp
NvCol18 : NV2.11420	0	0	6	retractor muscle.RM.1_p.polyp
NvColIg : NV2.9101	0	0	6	retractor muscle.RM.1_p.polyp
NvCTHRC : NV2.2667	0	0	7	retractor muscle.RM.1_p.polyp
NvCol4 : NV2.21411	0.0181697	2.08333	6	retractor muscle.RM.1_p.polyp
NvCol-7 : NV2.24375	0	0	6	retractor muscle.RM.1_p.polyp
NvCol-like-1 : NV2.5987	0	0	6	retractor muscle.RM.1_p.polyp
NvCol-like-10 : NV2.13883	0	0	7	retractor muscle.RM.1_p.polyp
NvCol-like-2 : NV2.19801	0	0	7	retractor muscle.RM.1_p.polyp
NvCol-like-3 : NV2.21821	0.164301	2.08333	20	retractor muscle.RM.1_p.polyp
NvCol-like-4 : NV2.21793	0	0	7	retractor muscle.RM.1_p.polyp
NvCol-like-5 : NV2.19798	0	0	6	retractor muscle.RM.1_p.polyp
NvCol-like-6 : NV2.19811	0	0	6	retractor muscle.RM.1_p.polyp
NvCol-like-7 : NV2.20296	0	0	6	retractor muscle.RM.1_p.polyp
NvCol-like-8 : NV2.7052	0	0	7	retractor muscle.RM.1_p.polyp
NvCol-like-9 : NV2.8768	0	0	7	retractor muscle.RM.1_p.polyp
NvCol1a : NV2.24535	0	0	6	retractor muscle.RM.1_p.polyp
NvCol1b : NV2.11872	0	0	6	retractor muscle.RM.1_p.polyp
NvCol1c : NV2.12027	0.0937483	4.16667	6	retractor muscle.RM.1_p.polyp
NvCol2a : NV2.12159	0	0	6	retractor muscle.RM.1_p.polyp
NvCol2b : NV2.12104	0.134004	6.25	6	retractor muscle.RM.1_p.polyp
NvCol5 : NV2.24536	0.508118	6.25	13	retractor muscle.RM.1_p.polyp
NvCol2c : NV2.10959	0.1427	4.16667	7	retractor muscle.RM.1_p.polyp
NvNCol-7 : NV2.11814	0	0	6	retractor muscle.RM.1_p.polyp
NvNCol1 : NV2.12621	0.0655961	2.08333	7	retractor muscle.RM.1_p.polyp
NvNCol4 : NV2.11801	0.224086	6.25	7	retractor muscle.RM.1_p.polyp
NvNCol5 : NV2.11802	0.0149945	2.08333	7	retractor muscle.RM.1_p.polyp
NvNCol6 : NV2.11815	0.5016	16.6667	7	retractor muscle.RM.1_p.polyp
NvNCol-like 1 : NV2.363	0	0	7	retractor muscle.RM.1_p.polyp
NvNCol-like 3 : NV2.11816	0.0763126	2.08333	7	retractor muscle.RM.1_p.polyp
NvNCol-like 4 : NV2.11818	0	0	7	retractor muscle.RM.1_p.polyp
NvSpongin-like-1 : NV2.7278	0	0	7	retractor muscle.RM.1_p.polyp
NvSpongin-like-2 : NV2.7899	0.0154138	2.08333	7	retractor muscle.RM.1_p.polyp
NvSpongin-like-3 : NV2.8393	0	0	6	retractor muscle.RM.1_p.polyp
NvSpongin-like-4 : NV2.8836	0	0	7	retractor muscle.RM.1_p.polyp
NvLpxACol : NV2.11419	0	0	7	retractor muscle.RM.1_p.polyp
NvvWFAGGP : NV2.8259	0	0	7	retractor muscle.RM.1_p.polyp
NvvWFA-1 : NV2.856	0	0	7	retractor muscle.RM.1_p.polyp
NvArgn-1 : NV2.14093	0	0	6	retractor muscle.RM.1_p.polyp
NvArgn-2 : NV2.13522	0	0	7	retractor muscle.RM.1_p.polyp
NvDSLvWFA : NV2.9243	0.164301	2.08333	12	retractor muscle.RM.1_p.polyp
NvDMBT-1 : NV2.14958	0.150862	4.16667	7	retractor muscle.RM.1_p.polyp
NvDMBT-2 : NV2.24741	0	0	6	retractor muscle.RM.1_p.polyp
NvDSPP : NV2.13059	0	0	7	retractor muscle.RM.1_p.polyp
NvDisc-Ig : NV2.1116	0	0	7	retractor muscle.RM.1_p.polyp
NvDisc-SEA : NV2.12171	0	0	7	retractor muscle.RM.1_p.polyp
NvDisc-Sushi-1 : NV2.25722	0	0	7	retractor muscle.RM.1_p.polyp
NvDisc-Sushi-2 : NV2.25724	0	0	6	retractor muscle.RM.1_p.polyp
NvDisc : NV2.997	0	0	7	retractor muscle.RM.1_p.polyp
EGF-triLpxA : NV2.12181	0	0	7	retractor muscle.RM.1_p.polyp
NvPolyEGF-PTX-1 : NV2.5962	0	0	7	retractor muscle.RM.1_p.polyp
NvPolyEGF-PTX-2 : NV2.23171	0	0	7	retractor muscle.RM.1_p.polyp
NvPolyEGF-Sushi-Ig : NV2.17270	0	0	6	retractor muscle.RM.1_p.polyp
NvEGF-1 : NV2.10398	0	0	7	retractor muscle.RM.1_p.polyp
NvAdhGPCR-E1 : NV2.20524	0	0	7	retractor muscle.RM.1_p.polyp
NvPolyEGF-Disc-1 : NV2.10636	0.0448801	2.08333	8	retractor muscle.RM.1_p.polyp
NvPolyEGF-Disc-3 : NV2.13422	0	0	7	retractor muscle.RM.1_p.polyp
NvPolyEGF-Disc-4 : NV2.13802	0	0	7	retractor muscle.RM.1_p.polyp
NvPolyEGF-Disc-8 : NV2.9055	0.0420111	4.16667	11	retractor muscle.RM.1_p.polyp
NvPolyEGF-5 : NV2.6022	0	0	7	retractor muscle.RM.1_p.polyp
NvPolyEGF-6 : NV2.24285	0	0	7	retractor muscle.RM.1_p.polyp
NvPolyEGF-7 : NV2.24286	0	0	7	retractor muscle.RM.1_p.polyp
NvPolyEGF-8 : NV2.23400	0	0	8	retractor muscle.RM.1_p.polyp
NvPolyEGF-9 : NV2.19497	0	0	7	retractor muscle.RM.1_p.polyp
NvPolyEGF-10 : NV2.3706	0	0	7	retractor muscle.RM.1_p.polyp
NvPolyEGF-11 : NV2.6897	0	0	7	retractor muscle.RM.1_p.polyp
NvPolyEGF-12 : NV2.7683	0	0	6	retractor muscle.RM.1_p.polyp
NvPolyEGF-13 : NV2.11904	0	0	7	retractor muscle.RM.1_p.polyp
NvPolyEGF-14 : NV2.17951	0	0	7	retractor muscle.RM.1_p.polyp
NvPolyEGF-15 : NV2.23650	0	0	7	retractor muscle.RM.1_p.polyp
NvPolyEGF-17 : NV2.6034	0	0	7	retractor muscle.RM.1_p.polyp
NvPolyEGF-18 : NV2.6437	0	0	7	retractor muscle.RM.1_p.polyp
NvPolyEGF-20 : NV2.24543	0	0	7	retractor muscle.RM.1_p.polyp
NvEmilin1 : NV2.10668	0	0	7	retractor muscle.RM.1_p.polyp
NvFbn : NV2.22931	0	0	7	retractor muscle.RM.1_p.polyp
NvFbn-1 : NV2.22930	0.0763126	2.08333	17	retractor muscle.RM.1_p.polyp
NvFbn-2 : NV2.22932	0	0	7	retractor muscle.RM.1_p.polyp
NvFbn-3 : NV2.14812	0	0	5	retractor muscle.RM.1_p.polyp
NvFib-like : NV2.10397	0	0	7	retractor muscle.RM.1_p.polyp
NvFp-like-1 : NV2.3028	0	0	7	retractor muscle.RM.1_p.polyp
NvFp-like-10 : NV2.25686	0	0	7	retractor muscle.RM.1_p.polyp
NvFp-like-2 : NV2.6439	0	0	7	retractor muscle.RM.1_p.polyp
NvFp-like-3 : NV2.10691	0	0	7	retractor muscle.RM.1_p.polyp
NvFp-like-4 : NV2.5916	0	0	7	retractor muscle.RM.1_p.polyp
NvFp-like-5 : NV2.5917	0	0	7	retractor muscle.RM.1_p.polyp
NvFp-like-6 : NV2.5918	0	0	7	retractor muscle.RM.1_p.polyp
NvFp-like-7 : NV2.6438	0	0	7	retractor muscle.RM.1_p.polyp
NvFp-like-8 : NV2.6441	0	0	7	retractor muscle.RM.1_p.polyp
NvFp-like-9 : NV2.13189	0	0	7	retractor muscle.RM.1_p.polyp
NvFbln : NV2.3768	0	0	6	retractor muscle.RM.1_p.polyp
NvHmcn1-like 1 : NV2.23125	0	0	6	retractor muscle.RM.1_p.polyp
NvHncn1 : NV2.24790	0	0	7	retractor muscle.RM.1_p.polyp
NvMFGE-like-1 : NV2.10243	0	0	7	retractor muscle.RM.1_p.polyp
NvMFGE-like-2 : NV2.10407	0	0	7	retractor muscle.RM.1_p.polyp
NvMFGE-like-3 : NV2.15715	0	0	7	retractor muscle.RM.1_p.polyp
NvMFGE-like-4 : NV2.15716	0	0	7	retractor muscle.RM.1_p.polyp
NvMFGE-like-5 : NV2.5960	0	0	7	retractor muscle.RM.1_p.polyp
NvLamA1 : NV2.24158	0	0	7	retractor muscle.RM.1_p.polyp
NvLamA1-like : NV2.22840	0	0	6	retractor muscle.RM.1_p.polyp
NvLamA5 : NV2.17119	0	0	6	retractor muscle.RM.1_p.polyp
NvLamA-like : NV2.15819	0	0	7	retractor muscle.RM.1_p.polyp
NvLamB1-1 : NV2.1719	0	0	7	retractor muscle.RM.1_p.polyp
NvLamB1-2 : NV2.24496	0	0	4	retractor muscle.RM.1_p.polyp
NvLamB1-3 : NV2.24823	0	0	6	retractor muscle.RM.1_p.polyp
NvLamB2-1 : NV2.25732	0	0	6	retractor muscle.RM.1_p.polyp
NvLamB2-2 : NV2.25734	0	0	7	retractor muscle.RM.1_p.polyp
NvLamG : NV2.25737	0	0	7	retractor muscle.RM.1_p.polyp
NvMatn-1 : NV2.836	0	0	6	retractor muscle.RM.1_p.polyp
NvMatn-2 : NV2.840	0	0	7	retractor muscle.RM.1_p.polyp
NvMatn-3 : NV2.841	0	0	7	retractor muscle.RM.1_p.polyp
NvMatn-4 : NV2.842	0	0	7	retractor muscle.RM.1_p.polyp
NvMatn-5 : NV2.843	0	0	7	retractor muscle.RM.1_p.polyp
NvMatn-6 : NV2.845	0	0	7	retractor muscle.RM.1_p.polyp
NvMatn-7 : NV2.18428	0	0	7	retractor muscle.RM.1_p.polyp
NvMTSP : NV2.14418	0.0771034	2.08333	8	retractor muscle.RM.1_p.polyp
NvMfap4-1 : NV2.7038	0	0	7	retractor muscle.RM.1_p.polyp
NvMfap4-2 : NV2.25470	0	0	7	retractor muscle.RM.1_p.polyp
NvMfap4-3 : NV2.16067	0.0289191	2.08333	14	retractor muscle.RM.1_p.polyp
NvMfap4-4 : NV2.25464	0	0	7	retractor muscle.RM.1_p.polyp
NvMfap4-5 : NV2.5873	0.0306914	2.08333	7	retractor muscle.RM.1_p.polyp
NvMfap4-6 : NV2.8818	0.0346241	2.08333	8	retractor muscle.RM.1_p.polyp
NvMfap4-7 : NV2.17967	0	0	7	retractor muscle.RM.1_p.polyp
NvMfap1 : NV2.13515	0.0749517	4.16667	6	retractor muscle.RM.1_p.polyp
NvNetr : NV2.7734	0.387365	12.5	19	retractor muscle.RM.1_p.polyp
NvNid : NV2.20722	0.955273	22.9167	20	retractor muscle.RM.1_p.polyp
NvNtA : NV2.12221	0	0	6	retractor muscle.RM.1_p.polyp
NvOto-like-1 : NV2.6495	0	0	7	retractor muscle.RM.1_p.polyp
NvPtx-1 : NV2.18957	0	0	7	retractor muscle.RM.1_p.polyp
NvPtx-2 : NV2.3861	0.0801282	2.08333	15	retractor muscle.RM.1_p.polyp
NvPtx-related : NV2.23776	0	0	7	retractor muscle.RM.1_p.polyp
NvPostn : NV2.20449	0	0	6	retractor muscle.RM.1_p.polyp
NvPxdn : NV2.13306	0	0	7	retractor muscle.RM.1_p.polyp
NvPika : NV2.707	0	0	6	retractor muscle.RM.1_p.polyp
NvPolydom-like-1 : NV2.3561	0	0	7	retractor muscle.RM.1_p.polyp
NvPolydom-like-2 : NV2.2755	0	0	7	retractor muscle.RM.1_p.polyp
NvPolydom-like-3 : NV2.2824	0	0	7	retractor muscle.RM.1_p.polyp
NvPolydom-like-4 : NV2.13340	0	0	7	retractor muscle.RM.1_p.polyp
NvPolydom-related : NV2.11255	0	0	7	retractor muscle.RM.1_p.polyp
NvPolydom1 : NV2.3792	0	0	7	retractor muscle.RM.1_p.polyp
NvPolydom2 : NV2.3300	0	0	7	retractor muscle.RM.1_p.polyp
NvPolydom3 : NV2.3560	0	0	7	retractor muscle.RM.1_p.polyp
NvProFnt : NV2.24561	0	0	7	retractor muscle.RM.1_p.polyp
NvCFP-1 : NV2.23465	0.0207379	2.08333	6	retractor muscle.RM.1_p.polyp
NvCFP-10 : NV2.17239	0	0	7	retractor muscle.RM.1_p.polyp
NvCFP-11 : NV2.17421	0	0	7	retractor muscle.RM.1_p.polyp
NvCFP-12 : NV2.19412	0	0	6	retractor muscle.RM.1_p.polyp
NvCFP-13 : NV2.23447	0	0	5	retractor muscle.RM.1_p.polyp
NvCFP-14 : NV2.24746	0	0	7	retractor muscle.RM.1_p.polyp
NvCFP-15 : NV2.25346	0	0	6	retractor muscle.RM.1_p.polyp
NvCFP-2 : NV2.15937	0	0	7	retractor muscle.RM.1_p.polyp
NvCFP-3 : NV2.10038	0	0	7	retractor muscle.RM.1_p.polyp
NvCFP-4 : NV2.11945	0	0	7	retractor muscle.RM.1_p.polyp
NvCFP-5 : NV2.13338	0	0	7	retractor muscle.RM.1_p.polyp
NvCFP-6 : NV2.13919	0.13604	12.5	7	retractor muscle.RM.1_p.polyp
NvCFP-7 : NV2.13920	0.0813727	4.16667	8	retractor muscle.RM.1_p.polyp
NvCFP-8 : NV2.15932	0	0	7	retractor muscle.RM.1_p.polyp
NvCFP-9 : NV2.15933	0	0	7	retractor muscle.RM.1_p.polyp
NvCrumbsh-1 : NV2.25658	0	0	6	retractor muscle.RM.1_p.polyp
NvCrumbsh-2 : NV2.25685	0	0	6	retractor muscle.RM.1_p.polyp
NvEys : NV2.6047	0	0	5	retractor muscle.RM.1_p.polyp
NvSAMEGF : NV2.2046	0	0	6	retractor muscle.RM.1_p.polyp
NvSCP-TSP-1 : NV2.17517	0	0	7	retractor muscle.RM.1_p.polyp
NvSCP-TSP-2 : NV2.17827	0	0	7	retractor muscle.RM.1_p.polyp
NvSPARC-related : NV2.11433	0.0306914	2.08333	7	retractor muscle.RM.1_p.polyp
NvSPARC : NV2.21613	0	0	6	retractor muscle.RM.1_p.polyp
NvCUB-EGF : NV2.18054	0	0	7	retractor muscle.RM.1_p.polyp
NvSlit-like-1 : NV2.7952	0.196506	4.16667	20	retractor muscle.RM.1_p.polyp
NvSlit-like-2 : NV2.12458	0	0	7	retractor muscle.RM.1_p.polyp
NvSlit-like-3 : NV2.20861	0	0	7	retractor muscle.RM.1_p.polyp
NvSushi-1 : NV2.25124	0	0	7	retractor muscle.RM.1_p.polyp
NvSushi-2 : NV2.25727	0	0	6	retractor muscle.RM.1_p.polyp
NvSushi-3 : NV2.25725	0	0	7	retractor muscle.RM.1_p.polyp
NvSushi-4 : NV2.24979	0	0	7	retractor muscle.RM.1_p.polyp
NvSushi-6 : NV2.24371	0.574963	16.6667	8	retractor muscle.RM.1_p.polyp
NvSushiTSP : NV2.15519	0	0	5	retractor muscle.RM.1_p.polyp
NvTSR : NV2.14919	0	0	7	retractor muscle.RM.1_p.polyp
NvTSPd-3 : NV2.17583	0	0	7	retractor muscle.RM.1_p.polyp
NvTSRDisc : NV2.10387	0	0	7	retractor muscle.RM.1_p.polyp
NvTSR-1 : NV2.737	0	0	7	retractor muscle.RM.1_p.polyp
NvTSR-2 : NV2.2780	0	0	7	retractor muscle.RM.1_p.polyp
NvTSR-3 : NV2.3202	0	0	7	retractor muscle.RM.1_p.polyp
NvTens : NV2.23274	0	0	6	retractor muscle.RM.1_p.polyp
NvTSP-1 : NV2.23884	0.286172	2.08333	14	retractor muscle.RM.1_p.polyp
NvTSP-2 : NV2.23886	0	0	6	retractor muscle.RM.1_p.polyp
NvThyrd : NV2.17626	0	0	7	retractor muscle.RM.1_p.polyp
NvThyr-1 : NV2.14419	0	0	7	retractor muscle.RM.1_p.polyp
NvThyr-2 : NV2.14040	0	0	7	retractor muscle.RM.1_p.polyp
NvThyr-3 : NV2.19319	0.174787	6.25	6	retractor muscle.RM.1_p.polyp
NvTGFbIP-1 : NV2.3437	0	0	7	retractor muscle.RM.1_p.polyp
NvTGFbIP-2 : NV2.2361	0.16587	2.08333	7	retractor muscle.RM.1_p.polyp
NvUsh : NV2.20013	0	0	6	retractor muscle.RM.1_p.polyp
NvUsh-like : NV2.20014	0	0	5	retractor muscle.RM.1_p.polyp
NvvWFA-WAP : NV2.11346	0	0	6	retractor muscle.RM.1_p.polyp
NvLamA2 : NV2.15818	0	0	7	retractor muscle.RM.1_p.polyp
NvvWFAPA : NV2.3759	0	0	7	retractor muscle.RM.1_p.polyp
NvvWFA-WSC : NV2.21576	0	0	7	retractor muscle.RM.1_p.polyp
NvPolyvWFA : NV2.8635	0	0	7	retractor muscle.RM.1_p.polyp
NvvWFA-TSR : NV2.14005	0	0	7	retractor muscle.RM.1_p.polyp
NvvWFA-10 : NV2.9760	0	0	7	retractor muscle.RM.1_p.polyp
NvvWFA-11 : NV2.9856	0	0	6	retractor muscle.RM.1_p.polyp
NvvWFA-12 : NV2.10017	0	0	7	retractor muscle.RM.1_p.polyp
NvvWFA-13 : NV2.10983	0	0	7	retractor muscle.RM.1_p.polyp
NvvWFA-14 : NV2.11796	0.608984	14.5833	11	retractor muscle.RM.1_p.polyp
NvvWFA-15 : NV2.14073	0	0	7	retractor muscle.RM.1_p.polyp
NvvWFA-16 : NV2.14625	0	0	7	retractor muscle.RM.1_p.polyp
NvvWFA-17 : NV2.19051	0.122278	4.16667	6	retractor muscle.RM.1_p.polyp
NvvWFA-18 : NV2.20167	0	0	6	retractor muscle.RM.1_p.polyp
NvvWFA-19 : NV2.20559	0	0	7	retractor muscle.RM.1_p.polyp
NvvWFA-2 : NV2.10551	0	0	7	retractor muscle.RM.1_p.polyp
NvvWFA-20 : NV2.20560	0	0	7	retractor muscle.RM.1_p.polyp
NvvWFA-21 : NV2.21578	0	0	7	retractor muscle.RM.1_p.polyp
NvvWFA-22 : NV2.24204	0	0	7	retractor muscle.RM.1_p.polyp
NvvWFA-23 : NV2.24227	0	0	7	retractor muscle.RM.1_p.polyp
NvvWFA-24 : NV2.24228	0	0	7	retractor muscle.RM.1_p.polyp
NvvWFA-3 : NV2.14076	0	0	7	retractor muscle.RM.1_p.polyp
NvvWFA-4 : NV2.14087	0	0	7	retractor muscle.RM.1_p.polyp
NvvWFA-5 : NV2.1044	0	0	7	retractor muscle.RM.1_p.polyp
NvvWFA-6 : NV2.1047	0	0	7	retractor muscle.RM.1_p.polyp
NvvWFA-7 : NV2.8413	0	0	7	retractor muscle.RM.1_p.polyp
NvvWFA-8 : NV2.8558	0	0	7	retractor muscle.RM.1_p.polyp
NvvWFA-9 : NV2.8618	0	0	7	retractor muscle.RM.1_p.polyp
NvvWFA-EGF-Disc-1 : NV2.855	0	0	7	retractor muscle.RM.1_p.polyp
NvvWFA-EGF-Disc-2 : NV2.857	0	0	7	retractor muscle.RM.1_p.polyp
NvvWFA-EGF-Disc-3 : NV2.861	0	0	7	retractor muscle.RM.1_p.polyp
NvvWFD-1 : NV2.9287	0.0390155	4.16667	7	retractor muscle.RM.1_p.polyp
NvvWFD-2 : NV2.21786	0	0	7	retractor muscle.RM.1_p.polyp
NvHspg : NV2.14905	0	0	7	retractor muscle.RM.1_p.polyp
NvBcan-like : NV2.12169	0.0306914	2.08333	8	retractor muscle.RM.1_p.polyp
NvCspd-like : NV2.11760	0	0	7	retractor muscle.RM.1_p.polyp
NvLecc-like-1 : NV2.22624	0	0	7	retractor muscle.RM.1_p.polyp
NvLecc-like-2 : NV2.22626	0	0	7	retractor muscle.RM.1_p.polyp
NvPlc : NV2.14907	0	0	7	retractor muscle.RM.1_p.polyp
NvPlc-like : NV2.14904	0	0	7	retractor muscle.RM.1_p.polyp
NvPG-like : NV2.22783	0	0	6	retractor muscle.RM.1_p.polyp
NvVers : NV2.25674	0	0	7	retractor muscle.RM.1_p.polyp
NvADAM-1 : NV2.24729	0.0882848	8.33333	6	retractor muscle.RM.1_p.polyp
NvADAM-2 : NV2.6771	0.167933	4.16667	15	retractor muscle.RM.1_p.polyp
NvADAM-3 : NV2.13893	0.0173121	2.08333	6	retractor muscle.RM.1_p.polyp
NvADAM-4 : NV2.18385	0	0	6	retractor muscle.RM.1_p.polyp
NvADAM-like : NV2.20818	0	0	7	retractor muscle.RM.1_p.polyp
NvADAMTS-1 : NV2.22459	0	0	7	retractor muscle.RM.1_p.polyp
NvADAMTS-10 : NV2.21229	0	0	7	retractor muscle.RM.1_p.polyp
NvADAMTS-11 : NV2.21230	0	0	7	retractor muscle.RM.1_p.polyp
NvADAMTS-12 : NV2.21636	0	0	7	retractor muscle.RM.1_p.polyp
NvADAMTS-13 : NV2.21638	0.028391	2.08333	7	retractor muscle.RM.1_p.polyp
NvADAMTS-14 : NV2.22465	0	0	7	retractor muscle.RM.1_p.polyp
NvADAMTS-15 : NV2.25184	0	0	7	retractor muscle.RM.1_p.polyp
NvADAMTS-2 : NV2.17494	0	0	7	retractor muscle.RM.1_p.polyp
NvADAMTS-3 : NV2.24253	0	0	6	retractor muscle.RM.1_p.polyp
NvADAMTS-4 : NV2.9914	0	0	7	retractor muscle.RM.1_p.polyp
NvADAMTS-5 : NV2.1123	0	0	7	retractor muscle.RM.1_p.polyp
NvADAMTS-6 : NV2.1120	0.0717071	6.25	8	retractor muscle.RM.1_p.polyp
NvADAMTS-7 : NV2.88	0	0	7	retractor muscle.RM.1_p.polyp
NvADAMTS-8 : NV2.1124	0	0	7	retractor muscle.RM.1_p.polyp
NvADAMTS-9 : NV2.17536	0.0448801	2.08333	7	retractor muscle.RM.1_p.polyp
NvADAMTS13-related : NV2.18541	0	0	7	retractor muscle.RM.1_p.polyp
NvADAMTS-17 : NV2.23275	0	0	7	retractor muscle.RM.1_p.polyp
NvADAMTS-18 : NV2.20821	0	0	6	retractor muscle.RM.1_p.polyp
NvADAMTS-19 : NV2.87	0	0	6	retractor muscle.RM.1_p.polyp
NvADAMTS-20 : NV2.22999	0.661039	14.5833	16	retractor muscle.RM.1_p.polyp
NvADAMTS-21 : NV2.24070	0	0	6	retractor muscle.RM.1_p.polyp
NvNaglu : NV2.4033	0	0	6	retractor muscle.RM.1_p.polyp
NvAstacin-10 : NV2.23064	0	0	6	retractor muscle.RM.1_p.polyp
NvAstacin-11 : NV2.4041	0	0	7	retractor muscle.RM.1_p.polyp
NvAstacin-12 : NV2.21687	0	0	7	retractor muscle.RM.1_p.polyp
NvAstacin-13 : NV2.18310	0	0	7	retractor muscle.RM.1_p.polyp
NvAstacin-14 : NV2.18077	0	0	7	retractor muscle.RM.1_p.polyp
NvAstacin-15 : NV2.3279	0	0	7	retractor muscle.RM.1_p.polyp
NvAstacin-16 : NV2.3953	0	0	7	retractor muscle.RM.1_p.polyp
NvAstacin-17 : NV2.5152	0	0	6	retractor muscle.RM.1_p.polyp
NvAstacin-18 : NV2.8552	0	0	6	retractor muscle.RM.1_p.polyp
NvAstacin-19 : NV2.10155	0	0	7	retractor muscle.RM.1_p.polyp
NvAstacin-1 : NV2.16729	0	0	7	retractor muscle.RM.1_p.polyp
NvAstacin-2 : NV2.24546	0.0757312	6.25	6	retractor muscle.RM.1_p.polyp
NvAstacin-20 : NV2.11168	0	0	7	retractor muscle.RM.1_p.polyp
NvAstacin-21 : NV2.11169	0	0	7	retractor muscle.RM.1_p.polyp
NvAstacin-22 : NV2.11270	0	0	7	retractor muscle.RM.1_p.polyp
NvAstacin-23 : NV2.13964	0	0	7	retractor muscle.RM.1_p.polyp
NvAstacin-24 : NV2.14830	0.0149945	2.08333	8	retractor muscle.RM.1_p.polyp
NvAstacin-25 : NV2.15018	0	0	7	retractor muscle.RM.1_p.polyp
NvAstacin-26 : NV2.17332	0.17507	2.08333	8	retractor muscle.RM.1_p.polyp
NvAstacin-27 : NV2.17973	0	0	6	retractor muscle.RM.1_p.polyp
NvAstacin-28 : NV2.18104	0.0557339	2.08333	7	retractor muscle.RM.1_p.polyp
NvAstacin-29 : NV2.21385	0	0	7	retractor muscle.RM.1_p.polyp
NvAstacin-3 : NV2.10250	0.0207379	2.08333	7	retractor muscle.RM.1_p.polyp
NvAstacin-4 : NV2.13745	0	0	7	retractor muscle.RM.1_p.polyp
NvAstacin-5 : NV2.2486	0	0	7	retractor muscle.RM.1_p.polyp
NvAstacin-6 : NV2.15011	0.0207379	2.08333	8	retractor muscle.RM.1_p.polyp
NvAstacin-7 : NV2.19110	0	0	7	retractor muscle.RM.1_p.polyp
NvAstacin-8 : NV2.5141	0	0	7	retractor muscle.RM.1_p.polyp
NvAstacin-9 : NV2.2433	0	0	6	retractor muscle.RM.1_p.polyp
NvAstacin-like-1 : NV2.14828	0	0	6	retractor muscle.RM.1_p.polyp
NvAstacin-like-2 : NV2.8027	0	0	7	retractor muscle.RM.1_p.polyp
NvBMP/Toll-1 : NV2.25693	0.0566789	4.16667	9	retractor muscle.RM.1_p.polyp
NvBMP/Toll-2 : NV2.25692	0	0	6	retractor muscle.RM.1_p.polyp
NvCoag-like 1 : NV2.19953	0	0	7	retractor muscle.RM.1_p.polyp
NvCoag-like 2 : NV2.1113	0	0	7	retractor muscle.RM.1_p.polyp
NvCoag-like 3 : NV2.19396	0	0	7	retractor muscle.RM.1_p.polyp
NvCoag-like 4 : NV2.1635	0.0172977	2.08333	8	retractor muscle.RM.1_p.polyp
NvCoag-like 5 : NV2.3648	0	0	7	retractor muscle.RM.1_p.polyp
NvCoag-like 6 : NV2.19400	0	0	7	retractor muscle.RM.1_p.polyp
NvCoag-related 1 : NV2.14492	0	0	7	retractor muscle.RM.1_p.polyp
NvCoag-related 2 : NV2.581	0	0	6	retractor muscle.RM.1_p.polyp
NvCoag-related 3 : NV2.593	0	0	7	retractor muscle.RM.1_p.polyp
NvCoag-related 4 : NV2.1284	0	0	7	retractor muscle.RM.1_p.polyp
NvCystat-1 : NV2.8996	0.358465	18.75	6	retractor muscle.RM.1_p.polyp
NvCystat-2 : NV2.12344	0.227253	4.16667	5	retractor muscle.RM.1_p.polyp
NvCystat-3 : NV2.17628	0.555734	18.75	5	retractor muscle.RM.1_p.polyp
NvCRELD2 : NV2.1170	0.187195	10.4167	6	retractor muscle.RM.1_p.polyp
NvHspe-1 : NV2.17717	0	0	6	retractor muscle.RM.1_p.polyp
NvHspe-2 : NV2.18651	0	0	7	retractor muscle.RM.1_p.polyp
NvHyal-1 : NV2.14428	0	0	6	retractor muscle.RM.1_p.polyp
NvHyal-2 : NV2.14444	0.0149945	2.08333	7	retractor muscle.RM.1_p.polyp
NvIGFKz : NV2.6476	0	0	6	retractor muscle.RM.1_p.polyp
NvItih : NV2.22463	0	0	5	retractor muscle.RM.1_p.polyp
NvItih-hC : NV2.15230	0.286172	2.08333	12	retractor muscle.RM.1_p.polyp
NvKSI : NV2.14070	0	0	7	retractor muscle.RM.1_p.polyp
NvKusi-1 : NV2.10172	0.559202	6.25	7	retractor muscle.RM.1_p.polyp
NvKusi-2 : NV2.320	0.222104	2.08333	15	retractor muscle.RM.1_p.polyp
NvKusi-3 : NV2.3373	0.334468	10.4167	6	retractor muscle.RM.1_p.polyp
NvKusi-4 : NV2.21204	0	0	7	retractor muscle.RM.1_p.polyp
NvLDTFM : NV2.20815	0	0	6	retractor muscle.RM.1_p.polyp
NvLox : NV2.19165	0.0207379	2.08333	7	retractor muscle.RM.1_p.polyp
NvLox2-like : NV2.19166	0	0	6	retractor muscle.RM.1_p.polyp
NvM28MMP : NV2.13120	0.0345954	2.08333	6	retractor muscle.RM.1_p.polyp
NvMASP : NV2.3735	0	0	6	retractor muscle.RM.1_p.polyp
NvMMP-2 : NV2.20474	0	0	6	retractor muscle.RM.1_p.polyp
NvMMP-3 : NV2.807	0.063642	4.16667	7	retractor muscle.RM.1_p.polyp
NvMMP-4 : NV2.10833	0	0	7	retractor muscle.RM.1_p.polyp
NvMMP-5 : NV2.14297	0	0	7	retractor muscle.RM.1_p.polyp
NvMMP-6 : NV2.1647	0	0	7	retractor muscle.RM.1_p.polyp
NvMMP-7 : NV2.3582	0	0	8	retractor muscle.RM.1_p.polyp
NvMMP-8 : NV2.14820	0	0	8	retractor muscle.RM.1_p.polyp
NvMMP-9 : NV2.16880	0	0	6	retractor muscle.RM.1_p.polyp
NvMMP-1 : NV2.8375	0	0	7	retractor muscle.RM.1_p.polyp
NvMMP-10 : NV2.19146	0	0	6	retractor muscle.RM.1_p.polyp
NvMMP-11 : NV2.19316	0.0173121	2.08333	7	retractor muscle.RM.1_p.polyp
NvMMP-12 : NV2.20475	0.0560361	4.16667	5	retractor muscle.RM.1_p.polyp
NvMep-1 : NV2.25961	0.0589081	4.16667	12	retractor muscle.RM.1_p.polyp
NvMep-10 : NV2.5698	0.0771034	2.08333	8	retractor muscle.RM.1_p.polyp
NvMep-11 : NV2.8948	0	0	7	retractor muscle.RM.1_p.polyp
NvMep-12 : NV2.13368	0	0	7	retractor muscle.RM.1_p.polyp
NvMep-13 : NV2.14862	0	0	7	retractor muscle.RM.1_p.polyp
NvMep-14 : NV2.15924	0	0	7	retractor muscle.RM.1_p.polyp
NvMep-15 : NV2.15925	0	0	7	retractor muscle.RM.1_p.polyp
NvMep-16 : NV2.16035	0	0	7	retractor muscle.RM.1_p.polyp
NvMep-17 : NV2.16036	0	0	7	retractor muscle.RM.1_p.polyp
NvMep-18 : NV2.23644	0	0	7	retractor muscle.RM.1_p.polyp
NvMep-2 : NV2.16572	0.114758	4.16667	7	retractor muscle.RM.1_p.polyp
NvMep-3 : NV2.20641	0.063642	4.16667	12	retractor muscle.RM.1_p.polyp
NvMep-4 : NV2.16574	0	0	8	retractor muscle.RM.1_p.polyp
NvMep-5 : NV2.17022	0	0	7	retractor muscle.RM.1_p.polyp
NvMep-6 : NV2.16080	0	0	7	retractor muscle.RM.1_p.polyp
NvMep-7 : NV2.16077	0	0	7	retractor muscle.RM.1_p.polyp
NvMep-8 : NV2.17021	0	0	7	retractor muscle.RM.1_p.polyp
NvMep-9 : NV2.6019	0	0	7	retractor muscle.RM.1_p.polyp
NvPappa : NV2.25632	0	0	7	retractor muscle.RM.1_p.polyp
NvPLG : NV2.7036	0	0	7	retractor muscle.RM.1_p.polyp
NvGGGtfK : NV2.9869	0	0	6	retractor muscle.RM.1_p.polyp
NvSerpin-1 : NV2.3266	0	0	6	retractor muscle.RM.1_p.polyp
NvSerpin-2 : NV2.21103	0.128547	10.4167	6	retractor muscle.RM.1_p.polyp
NvSVMP-like-1 : NV2.14357	0	0	6	retractor muscle.RM.1_p.polyp
NvSVMP-like-2 : NV2.14356	0	0	6	retractor muscle.RM.1_p.polyp
NvTIMP-1 : NV2.3671	0	0	7	retractor muscle.RM.1_p.polyp
NvTIMP-2 : NV2.3669	0	0	7	retractor muscle.RM.1_p.polyp
NvTIMP-3 : NV2.17964	0	0	6	retractor muscle.RM.1_p.polyp
NvTIMP-4 : NV2.2779	0.0626755	2.08333	9	retractor muscle.RM.1_p.polyp
NvToll : NV2.3100	0	0	6	retractor muscle.RM.1_p.polyp
NvToll-like : NV2.21954	0	0	6	retractor muscle.RM.1_p.polyp
NvTryI-like : NV2.3632	0.0289191	2.08333	6	retractor muscle.RM.1_p.polyp
NvTyr : NV2.12418	0	0	7	retractor muscle.RM.1_p.polyp
NvvWFAIg : NV2.21577	0	0	7	retractor muscle.RM.1_p.polyp
NvvWFAKz-1 : NV2.14043	0	0	6	retractor muscle.RM.1_p.polyp
NvnWFAGonKz : NV2.14092	0	0	7	retractor muscle.RM.1_p.polyp
NvAnnexin-1 : NV2.19402	0.0381435	4.16667	6	retractor muscle.RM.1_p.polyp
NvAnnexin-2 : NV2.9562	0.112556	10.4167	5	retractor muscle.RM.1_p.polyp
NvAnnexin-3 : NV2.10289	0.028391	2.08333	6	retractor muscle.RM.1_p.polyp
NvAnnexin-4 : NV2.19403	0	0	6	retractor muscle.RM.1_p.polyp
NvAnnexin-5 : NV2.19404	0	0	6	retractor muscle.RM.1_p.polyp
NvAnos1 : NV2.6365	0.0136201	2.08333	7	retractor muscle.RM.1_p.polyp
NvCreact : NV2.11374	0	0	7	retractor muscle.RM.1_p.polyp
NvCTLDvWFA-1 : NV2.20956	0.12386	2.08333	11	retractor muscle.RM.1_p.polyp
NvCTLDvWFA-2 : NV2.20522	0	0	7	retractor muscle.RM.1_p.polyp
NvCTLDvWFA-3 : NV2.20957	0	0	7	retractor muscle.RM.1_p.polyp
NvCTLD-1 : NV2.7430	0.0346097	4.16667	7	retractor muscle.RM.1_p.polyp
NvCTLD-2 : NV2.18171	0	0	7	retractor muscle.RM.1_p.polyp
NvCTLD-3 : NV2.1101	0	0	7	retractor muscle.RM.1_p.polyp
NvCTLD-4 : NV2.5627	0	0	7	retractor muscle.RM.1_p.polyp
NvCTLD-5 : NV2.5851	0	0	7	retractor muscle.RM.1_p.polyp
NvCTLD-6 : NV2.8276	0	0	7	retractor muscle.RM.1_p.polyp
NvCTLD-7 : NV2.8278	0	0	7	retractor muscle.RM.1_p.polyp
NvCTLD-8 : NV2.18585	0	0	7	retractor muscle.RM.1_p.polyp
NvCUB-Ig : NV2.10732	0	0	5	retractor muscle.RM.1_p.polyp
NvCUB-TSP : NV2.3253	0.146235	4.16667	9	retractor muscle.RM.1_p.polyp
NvCUB-ZP-1 : NV2.21283	0.320812	16.6667	13	retractor muscle.RM.1_p.polyp
NvCUB-ZP-2 : NV2.21285	0	0	7	retractor muscle.RM.1_p.polyp
NvCUB-misc-1 : NV2.17853	0	0	7	retractor muscle.RM.1_p.polyp
NvCUB-misc-5 : NV2.3067	0.290562	18.75	6	retractor muscle.RM.1_p.polyp
NvNgalectin-like : NV2.4511	0.0267643	2.08333	7	retractor muscle.RM.1_p.polyp
NvNgalectin-2 : NV2.5188	0	0	7	retractor muscle.RM.1_p.polyp
NvNgalectin-3 : NV2.5196	0	0	7	retractor muscle.RM.1_p.polyp
NvNgalectin-1 : NV2.5200	0.308132	8.33333	7	retractor muscle.RM.1_p.polyp
NvCollectin : NV2.23165	0	0	6	retractor muscle.RM.1_p.polyp
NvComplC : NV2.11502	0	0	7	retractor muscle.RM.1_p.polyp
NvNADPH1-1 : NV2.27	0.0559926	4.16667	8	retractor muscle.RM.1_p.polyp
NvNADPH1-2 : NV2.21	0.197206	4.16667	11	retractor muscle.RM.1_p.polyp
NvFras : NV2.19212	0	0	7	retractor muscle.RM.1_p.polyp
NvHLecAg : NV2.5939	0	0	7	retractor muscle.RM.1_p.polyp
NvIntL-like-1 : NV2.7079	0.0309178	4.16667	8	retractor muscle.RM.1_p.polyp
NvIntL-like-2 : NV2.22909	0	0	7	retractor muscle.RM.1_p.polyp
NvMAMCTLD-1 : NV2.23818	0	0	7	retractor muscle.RM.1_p.polyp
NvMAMCTLD-2 : NV2.23715	0	0	7	retractor muscle.RM.1_p.polyp
NvManR : NV2.19044	0	0	7	retractor muscle.RM.1_p.polyp
NvMuc4-1 : NV2.16270	0	0	6	retractor muscle.RM.1_p.polyp
NvMuc4-2 : NV2.16273	0	0	6	retractor muscle.RM.1_p.polyp
NvMuc-like-1 : NV2.12620	0	0	7	retractor muscle.RM.1_p.polyp
NvMuc-like-10 : NV2.17784	0	0	7	retractor muscle.RM.1_p.polyp
NvMuc-like-11 : NV2.19027	0	0	7	retractor muscle.RM.1_p.polyp
NvMuc-like-2 : NV2.24863	0	0	7	retractor muscle.RM.1_p.polyp
NvMuc-like-3 : NV2.1129	0	0	7	retractor muscle.RM.1_p.polyp
NvMuc-like-4 : NV2.2216	0	0	7	retractor muscle.RM.1_p.polyp
NvMuc-like-5 : NV2.6919	0	0	7	retractor muscle.RM.1_p.polyp
NvMuc-like-6 : NV2.12174	0.0253447	2.08333	7	retractor muscle.RM.1_p.polyp
NvMuc-like-7 : NV2.12741	0	0	7	retractor muscle.RM.1_p.polyp
NvMuc-like-8 : NV2.12902	0	0	7	retractor muscle.RM.1_p.polyp
NvMuc-like-9 : NV2.16210	0	0	7	retractor muscle.RM.1_p.polyp
NvNOWA-1 : NV2.15872	0.151625	2.08333	7	retractor muscle.RM.1_p.polyp
NvNOWA-2 : NV2.10392	0	0	7	retractor muscle.RM.1_p.polyp
NvNOWA-3 : NV2.10388	0.0346299	2.08333	7	retractor muscle.RM.1_p.polyp
NvNOWA-4 : NV2.10390	0	0	7	retractor muscle.RM.1_p.polyp
NvNOWA-related : NV2.10391	0	0	7	retractor muscle.RM.1_p.polyp
NvNat-like : NV2.5928	0	0	7	retractor muscle.RM.1_p.polyp
NvPAN-App-EGF-1 : NV2.5576	0.0519074	4.16667	8	retractor muscle.RM.1_p.polyp
NvPAN-App-EGF-2 : NV2.20124	0.0519074	4.16667	7	retractor muscle.RM.1_p.polyp
NvPALec-1 : NV2.18114	0.0173121	2.08333	8	retractor muscle.RM.1_p.polyp
NvMesh : NV2.16433	0	0	7	retractor muscle.RM.1_p.polyp
NvSEA-WSC-1 : NV2.13381	0	0	7	retractor muscle.RM.1_p.polyp
NvSEA-WSC-2 : NV2.15283	0.0173121	2.08333	7	retractor muscle.RM.1_p.polyp
NvSEAR : NV2.14509	0	0	7	retractor muscle.RM.1_p.polyp
NvSel-related-1 : NV2.3407	0	0	7	retractor muscle.RM.1_p.polyp
NvSel-related-2 : NV2.17145	0	0	7	retractor muscle.RM.1_p.polyp
NvSEMA5B : NV2.11758	0.0666606	6.25	8	retractor muscle.RM.1_p.polyp
NvSEMA-like-1 : NV2.7220	0.130155	6.25	8	retractor muscle.RM.1_p.polyp
NvSEMA-like-2 : NV2.22863	0	0	5	retractor muscle.RM.1_p.polyp
NvSnaclec-like-2 : NV2.22444	0	0	7	retractor muscle.RM.1_p.polyp
NvSnaclec-like-3 : NV2.13847	0	0	7	retractor muscle.RM.1_p.polyp
NvSnaclec-like-4 : NV2.14543	0	0	7	retractor muscle.RM.1_p.polyp
NvSynd : NV2.6659	2.74243	60.4167	10	retractor muscle.RM.1_p.polyp
NvvWFAConA-1 : NV2.16335	0	0	7	retractor muscle.RM.1_p.polyp
NvvWFAConA-2 : NV2.16336	0	0	7	retractor muscle.RM.1_p.polyp
NvvWFAConA-3 : NV2.16343	0.0771034	2.08333	14	retractor muscle.RM.1_p.polyp
NvvWFAConA-4 : NV2.16338	0	0	7	retractor muscle.RM.1_p.polyp
NvAdmp-1 : NV2.2978	0.19745	10.4167	10	retractor muscle.RM.1_p.polyp
NvBMP2 : NV2.19847	0	0	7	retractor muscle.RM.1_p.polyp
NvBMP7 : NV2.6269	0	0	7	retractor muscle.RM.1_p.polyp
NvCUB-misc-2 : NV2.14699	0	0	7	retractor muscle.RM.1_p.polyp
NvCUB-misc-3 : NV2.3898	0	0	5	retractor muscle.RM.1_p.polyp
NvCUB-misc-4 : NV2.2661	0.0466488	2.08333	8	retractor muscle.RM.1_p.polyp
NvChrd : NV2.14185	0.0181697	2.08333	7	retractor muscle.RM.1_p.polyp
NvChrd-like : NV2.22735	0	0	7	retractor muscle.RM.1_p.polyp
NvDllR-1 : NV2.5910	0	0	7	retractor muscle.RM.1_p.polyp
NvDllR-2 : NV2.22236	0.0763126	2.08333	7	retractor muscle.RM.1_p.polyp
NvDll-like 1 : NV2.20618	0	0	7	retractor muscle.RM.1_p.polyp
NvDll-like 2 : NV2.20616	0.426646	16.6667	10	retractor muscle.RM.1_p.polyp
NvDhhA : NV2.128	0.163014	8.33333	11	retractor muscle.RM.1_p.polyp
NvEGF-Ig : NV2.16522	0	0	7	retractor muscle.RM.1_p.polyp
NvPolyEGF-1 : NV2.14162	0	0	7	retractor muscle.RM.1_p.polyp
NvPolyEGF-2 : NV2.25193	0	0	7	retractor muscle.RM.1_p.polyp
NvEda-like-1 : NV2.22707	0	0	5	retractor muscle.RM.1_p.polyp
NvEda-like-2 : NV2.22131	0	0	7	retractor muscle.RM.1_p.polyp
NvEda-like-3 : NV2.22054	0.164301	2.08333	8	retractor muscle.RM.1_p.polyp
NvEda-like-4 : NV2.22056	0	0	6	retractor muscle.RM.1_p.polyp
NvEda-like-5 : NV2.22058	0.137242	2.08333	20	retractor muscle.RM.1_p.polyp
NvEGF-like : NV2.25171	0	0	7	retractor muscle.RM.1_p.polyp
NvFREP-1 : NV2.1244	0.056782	2.08333	12	retractor muscle.RM.1_p.polyp
NvFREP-10 : NV2.19426	0	0	8	retractor muscle.RM.1_p.polyp
NvFREP-11 : NV2.22115	0	0	6	retractor muscle.RM.1_p.polyp
NvFREP-12 : NV2.24719	0	0	7	retractor muscle.RM.1_p.polyp
NvFREP-13 : NV2.7282	0	0	7	retractor muscle.RM.1_p.polyp
NvFREP-14 : NV2.25466	0	0	7	retractor muscle.RM.1_p.polyp
NvFREP-15 : NV2.22910	0	0	7	retractor muscle.RM.1_p.polyp
NvFREP-16 : NV2.566	0	0	7	retractor muscle.RM.1_p.polyp
NvFREP-17 : NV2.2132	0	0	7	retractor muscle.RM.1_p.polyp
NvFREP-18 : NV2.2698	0	0	7	retractor muscle.RM.1_p.polyp
NvFREP-19 : NV2.4753	0	0	7	retractor muscle.RM.1_p.polyp
NvFREP-2 : NV2.1985	0	0	7	retractor muscle.RM.1_p.polyp
NvFREP-20 : NV2.5688	0	0	7	retractor muscle.RM.1_p.polyp
NvFREP-21 : NV2.6010	0	0	7	retractor muscle.RM.1_p.polyp
NvFREP-22 : NV2.7679	0	0	7	retractor muscle.RM.1_p.polyp
NvFREP-23 : NV2.9815	0	0	7	retractor muscle.RM.1_p.polyp
NvFREP-24 : NV2.11287	0	0	7	retractor muscle.RM.1_p.polyp
NvFREP-25 : NV2.12036	0	0	7	retractor muscle.RM.1_p.polyp
NvFREP-26 : NV2.13457	0	0	7	retractor muscle.RM.1_p.polyp
NvFREP-27 : NV2.22610	0	0	7	retractor muscle.RM.1_p.polyp
NvFREP-28 : NV2.25688	0	0	7	retractor muscle.RM.1_p.polyp
NvFREP-29 : NV2.11749	0.0519074	4.16667	8	retractor muscle.RM.1_p.polyp
NvFREP-3 : NV2.6245	0	0	7	retractor muscle.RM.1_p.polyp
NvFREPd-4 : NV2.24006	0	0	7	retractor muscle.RM.1_p.polyp
NvFREP-5 : NV2.17198	0	0	7	retractor muscle.RM.1_p.polyp
NvFREP-6 : NV2.24867	0.0173121	2.08333	8	retractor muscle.RM.1_p.polyp
NvFREP-7 : NV2.14110	0.573698	18.75	20	retractor muscle.RM.1_p.polyp
NvFREP-8 : NV2.24484	0	0	7	retractor muscle.RM.1_p.polyp
NvFREP-9 : NV2.10046	0	0	7	retractor muscle.RM.1_p.polyp
NvFst : NV2.23832	0	0	7	retractor muscle.RM.1_p.polyp
NvFst-like 1 : NV2.13423	0	0	6	retractor muscle.RM.1_p.polyp
NvFst-like 2 : NV2.23229	0.0801282	2.08333	6	retractor muscle.RM.1_p.polyp
NvFst-like 3 : NV2.23230	0.489114	18.75	6	retractor muscle.RM.1_p.polyp
NvGDF : NV2.6489	0	0	6	retractor muscle.RM.1_p.polyp
NvHH1 : NV2.10760	0.0557339	2.08333	7	retractor muscle.RM.1_p.polyp
NvIhh : NV2.23188	0	0	7	retractor muscle.RM.1_p.polyp
NvInbb : NV2.173	0	0	7	retractor muscle.RM.1_p.polyp
NvJag : NV2.19817	0.0705258	2.08333	8	retractor muscle.RM.1_p.polyp
NvKcp-like-1 : NV2.3424	0	0	7	retractor muscle.RM.1_p.polyp
NvKcp-like-2 : NV2.12484	0	0	7	retractor muscle.RM.1_p.polyp
NvKcp-like-3 : NV2.12730	0.442353	18.75	20	retractor muscle.RM.1_p.polyp
NvLTBP : NV2.20944	0	0	7	retractor muscle.RM.1_p.polyp
NvPolyEGF-3 : NV2.13872	0.0883597	4.16667	13	retractor muscle.RM.1_p.polyp
NvPolyEGF-4 : NV2.14163	0	0	6	retractor muscle.RM.1_p.polyp
NvPolyEGF-21 : NV2.21926	0	0	6	retractor muscle.RM.1_p.polyp
NvPALec-2 : NV2.21307	0	0	7	retractor muscle.RM.1_p.polyp
NvPALec-3 : NV2.21375	0	0	7	retractor muscle.RM.1_p.polyp
NvPAN-1 : NV2.6411	0.0154138	2.08333	9	retractor muscle.RM.1_p.polyp
NvPAN-2 : NV2.7825	0	0	7	retractor muscle.RM.1_p.polyp
NvPAN-3 : NV2.8000	0	0	7	retractor muscle.RM.1_p.polyp
NvSFRP : NV2.14654	0.199104	4.16667	9	retractor muscle.RM.1_p.polyp
NvSOM-TSP : NV2.16600	0.0276451	2.08333	7	retractor muscle.RM.1_p.polyp
NvTNF : NV2.22057	0.0173121	2.08333	7	retractor muscle.RM.1_p.polyp
NvVEGF : NV2.2923	0.165246	4.16667	11	retractor muscle.RM.1_p.polyp
NvVgt-1 : NV2.914	0.0705258	2.08333	6	retractor muscle.RM.1_p.polyp
NvVgt-2 : NV2.1922	0	0	7	retractor muscle.RM.1_p.polyp
NvVgt-like : NV2.74	0	0	6	retractor muscle.RM.1_p.polyp
NvWnt1 : NV2.12225	0.141723	2.08333	9	retractor muscle.RM.1_p.polyp
NvWnt10a : NV2.11032	0	0	7	retractor muscle.RM.1_p.polyp
NvWnt11 : NV2.22664	0.241511	12.5	13	retractor muscle.RM.1_p.polyp
NvWnt16 : NV2.2707	0	0	6	retractor muscle.RM.1_p.polyp
NvWnt2b : NV2.3168	0	0	6	retractor muscle.RM.1_p.polyp
NvWnt3a : NV2.12463	0	0	7	retractor muscle.RM.1_p.polyp
NvWint5a : NV2.3611	0	0	6	retractor muscle.RM.1_p.polyp
NvWnt6 : NV2.11033	0	0	6	retractor muscle.RM.1_p.polyp
NvWnt7b-3 : NV2.23407	0.080767	6.25	12	retractor muscle.RM.1_p.polyp
NvWnt7b-1 : NV2.3609	0.148836	10.4167	12	retractor muscle.RM.1_p.polyp
NvWnt8a : NV2.4522	0	0	7	retractor muscle.RM.1_p.polyp
NvWnt8a-like : NV2.3689	0	0	7	retractor muscle.RM.1_p.polyp
NvWnt8b-2 : NV2.5661	0	0	6	retractor muscle.RM.1_p.polyp
NvvWFC : NV2.12328	0	0	7	retractor muscle.RM.1_p.polyp
NvGTF2 : NV2.14946	0.151625	2.08333	20	retractor muscle.RM.1_p.polyp
NvPFnt : NV2.24348	0	0	7	retractor muscle.RM.1_p.polyp
NvPtprq-1 : NV2.600	0	0	6	retractor muscle.RM.1_p.polyp
NvPtprq-2 : NV2.599	0	0	7	retractor muscle.RM.1_p.polyp
NvPtprq-3 : NV2.12753	0	0	7	retractor muscle.RM.1_p.polyp
NvPtprq-4 : NV2.13521	0	0	7	retractor muscle.RM.1_p.polyp
NvAeGly-1 : NV2.23295	0	0	7	retractor muscle.RM.1_p.polyp
NvBr3-like-1 : NV2.21872	0	0	7	retractor muscle.RM.1_p.polyp
NvBr3-like-2 : NV2.16661	0.0207379	2.08333	6	retractor muscle.RM.1_p.polyp
NvCAdh-like 1 : NV2.25851	0	0	7	retractor muscle.RM.1_p.polyp
NvCAdh-like 2 : NV2.1610	0	0	7	retractor muscle.RM.1_p.polyp
NvCAdh-like 3 : NV2.16479	0	0	7	retractor muscle.RM.1_p.polyp
NvCAdh-like 4 : NV2.12411	0	0	7	retractor muscle.RM.1_p.polyp
NvCAdh-like 5 : NV2.21271	0	0	7	retractor muscle.RM.1_p.polyp
NvCrumbs-like-1 : NV2.14808	0	0	6	retractor muscle.RM.1_p.polyp
NvCrumbs-like-2 : NV2.6021	0	0	7	retractor muscle.RM.1_p.polyp
NvCrumbs-like-3 : NV2.6444	0	0	7	retractor muscle.RM.1_p.polyp
NvCrumbs-like-4 : NV2.10727	0	0	7	retractor muscle.RM.1_p.polyp
NvCrumbs-like-5 : NV2.11903	0.0925172	4.16667	7	retractor muscle.RM.1_p.polyp
NvCrumbs-like-6 : NV2.19821	0.0771034	2.08333	20	retractor muscle.RM.1_p.polyp
NvCub-1 : NV2.2825	0	0	7	retractor muscle.RM.1_p.polyp
NvCub-2 : NV2.3736	0	0	6	retractor muscle.RM.1_p.polyp
NvCub-3 : NV2.3026	0	0	7	retractor muscle.RM.1_p.polyp
NvCub-4 : NV2.2814	0	0	6	retractor muscle.RM.1_p.polyp
NvCub-5 : NV2.5224	0	0	6	retractor muscle.RM.1_p.polyp
NvCub-6 : NV2.13183	0.302023	12.5	7	retractor muscle.RM.1_p.polyp
NvFnt-3 : NV2.16585	0	0	7	retractor muscle.RM.1_p.polyp
NvFnt-1 : NV2.24355	0	0	7	retractor muscle.RM.1_p.polyp
NvFnt-ShKT : NV2.20323	0	0	7	retractor muscle.RM.1_p.polyp
NvFnt-SEA2 : NV2.19078	0	0	7	retractor muscle.RM.1_p.polyp
NvFnt-3B-like : NV2.22291	0.0430589	4.16667	5	retractor muscle.RM.1_p.polyp
NvFnt-2 : NV2.12498	0.035833	2.08333	8	retractor muscle.RM.1_p.polyp
NvFnt-CalX : NV2.23270	0	0	6	retractor muscle.RM.1_p.polyp
NvFrzCub-1 : NV2.24045	0	0	7	retractor muscle.RM.1_p.polyp
NvFrzCub-2 : NV2.24249	0	0	6	retractor muscle.RM.1_p.polyp
NvHml-like 1 : NV2.3375	0	0	7	retractor muscle.RM.1_p.polyp
NvHml-like 2 : NV2.5728	0	0	7	retractor muscle.RM.1_p.polyp
NvHml-like 3 : NV2.244	0	0	6	retractor muscle.RM.1_p.polyp
NvHgfA-like : NV2.1272	0	0	7	retractor muscle.RM.1_p.polyp
NvHetC-like : NV2.2146	0	0	6	retractor muscle.RM.1_p.polyp
NvHCF1 : NV2.3399	0.0136201	2.08333	6	retractor muscle.RM.1_p.polyp
NvIgCub : NV2.7762	0	0	6	retractor muscle.RM.1_p.polyp
NvLeuIg-1 : NV2.988	0.387807	14.5833	17	retractor muscle.RM.1_p.polyp
NvLRPCub : NV2.24145	0	0	7	retractor muscle.RM.1_p.polyp
NvMAMCUB : NV2.23484	0	0	7	retractor muscle.RM.1_p.polyp
NvMAMFnt : NV2.14399	0	0	6	retractor muscle.RM.1_p.polyp
NvMLR : NV2.6810	0	0	7	retractor muscle.RM.1_p.polyp
NvNep8 : NV2.20322	0	0	7	retractor muscle.RM.1_p.polyp
NvPNtx1 : NV2.23160	0	0	NA	retractor muscle.RM.1_p.polyp
NvPIPlc : NV2.23846	0	0	6	retractor muscle.RM.1_p.polyp
NvPk : NV2.24201	0	0	7	retractor muscle.RM.1_p.polyp
NvTDA6-1 : NV2.21336	0	0	7	retractor muscle.RM.1_p.polyp
NvTDA6-2 : NV2.2896	0.128143	4.16667	7	retractor muscle.RM.1_p.polyp
NvRyn1 : NV2.17096	0.0813808	6.25	7	retractor muscle.RM.1_p.polyp
NvRyn4 : NV2.4953	0	0	7	retractor muscle.RM.1_p.polyp
NvShoc2 : NV2.890	0	0	4	retractor muscle.RM.1_p.polyp
NvScrib : NV2.5524	0.428253	10.4167	8	retractor muscle.RM.1_p.polyp
NvSIntN : NV2.650	0	0	7	retractor muscle.RM.1_p.polyp
NvSPP-like-1 : NV2.16360	0	0	7	retractor muscle.RM.1_p.polyp
NvSPP-like-2 : NV2.14010	0	0	7	retractor muscle.RM.1_p.polyp
NvSPP-like-3 : NV2.24359	0	0	7	retractor muscle.RM.1_p.polyp
NvTLDcP-1 : NV2.23765	0	0	7	retractor muscle.RM.1_p.polyp
NvTLDcP-2 : NV2.6705	0	0	6	retractor muscle.RM.1_p.polyp
NvTLDcP-3 : NV2.14920	0	0	7	retractor muscle.RM.1_p.polyp
NvTLDcP-5 : NV2.14921	0	0	7	retractor muscle.RM.1_p.polyp
NvTSPd-2 : NV2.21289	0	0	6	retractor muscle.RM.1_p.polyp
NvUru-like-1 : NV2.12183	0	0	7	retractor muscle.RM.1_p.polyp
NvUru-like-2 : NV2.23645	0	0	6	retractor muscle.RM.1_p.polyp
NvVef1-1 : NV2.3941	0	0	7	retractor muscle.RM.1_p.polyp
NvVef1-2 : NV2.3719	0	0	7	retractor muscle.RM.1_p.polyp
NvVef1-3 : NV2.4600	0	0	6	retractor muscle.RM.1_p.polyp
NvvWFAShKT-1 : NV2.8258	0	0	7	retractor muscle.RM.1_p.polyp
NvvWFAShKT-2 : NV2.8260	0	0	7	retractor muscle.RM.1_p.polyp
NvvThy : NV2.14046	0	0	6	retractor muscle.RM.1_p.polyp
NvPkd1-like-1 : NV2.4979	0	0	7	retractor muscle.RM.1_p.polyp
NvPkd1-like-2 : NV2.20778	0	0	7	retractor muscle.RM.1_p.polyp
NvPkd-like : NV2.18257	0	0	7	retractor muscle.RM.1_p.polyp
NvTRP : NV2.10225	0.329816	6.25	20	retractor muscle.RM.1_p.polyp
NvVgccA2-1 : NV2.16117	0.0322922	4.16667	7	retractor muscle.RM.1_p.polyp
NvVgccA2-2 : NV2.3042	0.0172977	2.08333	5	retractor muscle.RM.1_p.polyp
NvCapcl-like-1 : NV2.3951	0	0	7	retractor muscle.RM.1_p.polyp
NvCapcl-like-2 : NV2.3157	0	0	7	retractor muscle.RM.1_p.polyp
NvAdh-like-1 : NV2.21728	0	0	7	retractor muscle.RM.1_p.polyp
NvAdh-like-2 : NV2.570	0	0	7	retractor muscle.RM.1_p.polyp
NvAdhGPCR-1 : NV2.21788	0	0	7	retractor muscle.RM.1_p.polyp
NvAdhGPCR-2 : NV2.1634	0	0	7	retractor muscle.RM.1_p.polyp
NvAdhGPCR-3 : NV2.502	0	0	6	retractor muscle.RM.1_p.polyp
NvAdhGPCR-4 : NV2.743	0.0579531	6.25	7	retractor muscle.RM.1_p.polyp
NvAntxR-1 : NV2.5700	0.61449	29.1667	20	retractor muscle.RM.1_p.polyp
NvAntxR-2 : NV2.8769	0	0	7	retractor muscle.RM.1_p.polyp
NvAntxR-3 : NV2.8406	0.18735	2.08333	7	retractor muscle.RM.1_p.polyp
NvAntxR-4 : NV2.8980	0	0	7	retractor muscle.RM.1_p.polyp
NvAntxR-5 : NV2.21936	0	0	7	retractor muscle.RM.1_p.polyp
NvApex-1 : NV2.7757	0	0	7	retractor muscle.RM.1_p.polyp
NvApex-2 : NV2.893	0	0	6	retractor muscle.RM.1_p.polyp
NvApex-3 : NV2.6315	0	0	7	retractor muscle.RM.1_p.polyp
NvApex-4 : NV2.7641	0	0	6	retractor muscle.RM.1_p.polyp
NvAtrn : NV2.18302	0	0	5	retractor muscle.RM.1_p.polyp
NvBai-1 : NV2.10733	0	0	7	retractor muscle.RM.1_p.polyp
NvCD34-1 : NV2.17446	0	0	6	retractor muscle.RM.1_p.polyp
NvCD34-2 : NV2.17449	0	0	7	retractor muscle.RM.1_p.polyp
NvClsr-like-1 : NV2.4191	0	0	7	retractor muscle.RM.1_p.polyp
NvClsr-like-2 : NV2.8347	0	0	6	retractor muscle.RM.1_p.polyp
NvClsr-like-3 : NV2.13293	0	0	6	retractor muscle.RM.1_p.polyp
NvCadSeaEGF : NV2.5727	0	0	7	retractor muscle.RM.1_p.polyp
NvCDH-1 : NV2.4715	0.334663	6.25	9	retractor muscle.RM.1_p.polyp
NvCDH-2 : NV2.11625	0	0	7	retractor muscle.RM.1_p.polyp
NvCDH-3 : NV2.4921	0	0	5	retractor muscle.RM.1_p.polyp
NvCntcP-like-1 : NV2.16567	0	0	7	retractor muscle.RM.1_p.polyp
NvCntcP-like-2 : NV2.4683	0	0	7	retractor muscle.RM.1_p.polyp
NvCntcP-like-3 : NV2.4704	0.090501	2.08333	9	retractor muscle.RM.1_p.polyp
NvCntc-like : NV2.360	0.0768348	6.25	8	retractor muscle.RM.1_p.polyp
NvCpne-1 : NV2.137	0.0239134	2.08333	5	retractor muscle.RM.1_p.polyp
NvCpne-2 : NV2.4625	0.245858	6.25	16	retractor muscle.RM.1_p.polyp
NvCykR-1 : NV2.21729	0	0	7	retractor muscle.RM.1_p.polyp
NvCykR-10 : NV2.16931	0	0	8	retractor muscle.RM.1_p.polyp
NvCykR-11 : NV2.22551	0	0	7	retractor muscle.RM.1_p.polyp
NvCykR-12 : NV2.12207	0	0	NA	retractor muscle.RM.1_p.polyp
NvCykR-13 : NV2.1800	0	0	7	retractor muscle.RM.1_p.polyp
NvCykR-14 : NV2.11900	0	0	7	retractor muscle.RM.1_p.polyp
NvCykR-15 : NV2.12582	0	0	7	retractor muscle.RM.1_p.polyp
NvCykR-2 : NV2.3810	0	0	7	retractor muscle.RM.1_p.polyp
NvCykR-3 : NV2.22951	0	0	7	retractor muscle.RM.1_p.polyp
NvCykR-4 : NV2.14182	0.0239134	2.08333	7	retractor muscle.RM.1_p.polyp
NvCykR-5 : NV2.2940	0.0605268	2.08333	12	retractor muscle.RM.1_p.polyp
NvCykR-6 : NV2.3577	0	0	7	retractor muscle.RM.1_p.polyp
NvCykR-7 : NV2.9493	0	0	5	retractor muscle.RM.1_p.polyp
NvCykR-8 : NV2.10456	0.0752106	2.08333	9	retractor muscle.RM.1_p.polyp
NvCykR-9 : NV2.17701	0	0	7	retractor muscle.RM.1_p.polyp
NvFrazz : NV2.14222	0.454061	14.5833	9	retractor muscle.RM.1_p.polyp
NvDomCykR-1 : NV2.12653	0.0207379	2.08333	7	retractor muscle.RM.1_p.polyp
NvDomCykR-2 : NV2.20188	0	0	7	retractor muscle.RM.1_p.polyp
NvDomCykR-3 : NV2.20819	0	0	7	retractor muscle.RM.1_p.polyp
NvDomCykR-4 : NV2.23796	0	0	7	retractor muscle.RM.1_p.polyp
NvDom : NV2.22950	0	0	7	retractor muscle.RM.1_p.polyp
NvDomR : NV2.11373	0	0	7	retractor muscle.RM.1_p.polyp
NvDscaml : NV2.22749	0	0	6	retractor muscle.RM.1_p.polyp
NvEGF-2 : NV2.10370	0	0	8	retractor muscle.RM.1_p.polyp
NvPolyEGF-PANApp : NV2.16090	0	0	7	retractor muscle.RM.1_p.polyp
NvPolyEGF-Disc-2 : NV2.3396	0	0	6	retractor muscle.RM.1_p.polyp
NvPolyEGF-Disc-5 : NV2.19905	0	0	7	retractor muscle.RM.1_p.polyp
NvPolyEGF-Disc-6 : NV2.24544	0	0	7	retractor muscle.RM.1_p.polyp
NvPolyEGF-Disc-7 : NV2.24611	0	0	7	retractor muscle.RM.1_p.polyp
NvPolyEGF-Hint : NV2.12346	0	0	6	retractor muscle.RM.1_p.polyp
NvPolyEGF-16 : NV2.24533	0	0	6	retractor muscle.RM.1_p.polyp
NvPolyEGF-19 : NV2.5536	0	0	8	retractor muscle.RM.1_p.polyp
NvEphr-like 1 : NV2.13270	0	0	6	retractor muscle.RM.1_p.polyp
NvEphr-like 2 : NV2.19863	0.0346299	2.08333	15	retractor muscle.RM.1_p.polyp
NvFAT : NV2.3227	0	0	7	retractor muscle.RM.1_p.polyp
NvFat-like : NV2.3144	0.24264	4.16667	12	retractor muscle.RM.1_p.polyp
NvFatCad-1 : NV2.17172	0	0	7	retractor muscle.RM.1_p.polyp
NvFatCad-2 : NV2.4933	0	0	6	retractor muscle.RM.1_p.polyp
NvEGF-repeat-35 : NV2.4783	0	0	7	retractor muscle.RM.1_p.polyp
NvGFR-1 : NV2.25188	0	0	7	retractor muscle.RM.1_p.polyp
NvGFR-2 : NV2.13801	0.18735	2.08333	8	retractor muscle.RM.1_p.polyp
NvIgSushi : NV2.17065	0	0	7	retractor muscle.RM.1_p.polyp
NvIg-Thyr : NV2.21898	0	0	7	retractor muscle.RM.1_p.polyp
NvIgCam-1 : NV2.361	0	0	4	retractor muscle.RM.1_p.polyp
NvIgCam-2 : NV2.14189	0	0	6	retractor muscle.RM.1_p.polyp
NvIgCam-3 : NV2.15289	0.0907066	8.33333	8	retractor muscle.RM.1_p.polyp
NvIgCam-4 : NV2.15862	0	0	6	retractor muscle.RM.1_p.polyp
NvIgCam-5 : NV2.21828	0.0181697	2.08333	16	retractor muscle.RM.1_p.polyp
NvIgCam-6 : NV2.21855	0.187515	8.33333	13	retractor muscle.RM.1_p.polyp
NvIgCam-7 : NV2.21994	0	0	5	retractor muscle.RM.1_p.polyp
NvIgCam-8 : NV2.22319	0	0	7	retractor muscle.RM.1_p.polyp
NvIgCam-9 : NV2.22600	0	0	6	retractor muscle.RM.1_p.polyp
NvIgCamZP : NV2.21903	0.224085	8.33333	17	retractor muscle.RM.1_p.polyp
NvIgCam-related-1 : NV2.22270	0	0	7	retractor muscle.RM.1_p.polyp
NvIgCam-related-2 : NV2.325	0.0276451	2.08333	8	retractor muscle.RM.1_p.polyp
NvIGF : NV2.23604	0.0729458	2.08333	12	retractor muscle.RM.1_p.polyp
NvL1Cam-1 : NV2.1171	0.0773611	2.08333	4	retractor muscle.RM.1_p.polyp
NvL1Cam-2 : NV2.702	0.0729458	2.08333	10	retractor muscle.RM.1_p.polyp
NvLRP-Polydom : NV2.788	0	0	6	retractor muscle.RM.1_p.polyp
NvLeuGPCR-like-1 : NV2.2571	0	0	7	retractor muscle.RM.1_p.polyp
NvLeuGPCR-like-2 : NV2.7502	0	0	7	retractor muscle.RM.1_p.polyp
NvLeuGPCR-like-3 : NV2.17941	0	0	7	retractor muscle.RM.1_p.polyp
NvLeuGPCR-like-4 : NV2.20131	0	0	6	retractor muscle.RM.1_p.polyp
NvLeuGPCR-like-5 : NV2.15921	0	0	7	retractor muscle.RM.1_p.polyp
NvLeuGPCR-like-6 : NV2.22026	0	0	7	retractor muscle.RM.1_p.polyp
NvLeu : NV2.12452	0	0	7	retractor muscle.RM.1_p.polyp
NvLeuIg-2 : NV2.24051	0	0	6	retractor muscle.RM.1_p.polyp
NvLRP-like : NV2.14749	0	0	6	retractor muscle.RM.1_p.polyp
NvLRP1/2 : NV2.12145	0.035251	2.08333	10	retractor muscle.RM.1_p.polyp
NvMANSCR-1 : NV2.5949	0	0	7	retractor muscle.RM.1_p.polyp
NvMANSCR-2 : NV2.22155	0	0	7	retractor muscle.RM.1_p.polyp
NvMmanR-1 : NV2.12165	0.0276451	2.08333	8	retractor muscle.RM.1_p.polyp
NvMmanR-2 : NV2.9511	0	0	6	retractor muscle.RM.1_p.polyp
NvMmanR-3 : NV2.12172	0	0	7	retractor muscle.RM.1_p.polyp
NvNCAM-1 : NV2.21158	0	0	6	retractor muscle.RM.1_p.polyp
NvNCAM1-1 : NV2.21902	0.467156	16.6667	8	retractor muscle.RM.1_p.polyp
NvNCAM-2 : NV2.21211	0.16587	2.08333	20	retractor muscle.RM.1_p.polyp
NvNCAM-6 : NV2.21924	0.0675996	4.16667	6	retractor muscle.RM.1_p.polyp
NvNCAM-like-1 : NV2.18115	0	0	7	retractor muscle.RM.1_p.polyp
NvNCAM-like-2 : NV2.20308	0.244491	14.5833	8	retractor muscle.RM.1_p.polyp
NvNCAM-like-3 : NV2.21151	0.360929	4.16667	16	retractor muscle.RM.1_p.polyp
NvNCAM-related-1 : NV2.22495	0.052563	4.16667	6	retractor muscle.RM.1_p.polyp
NvNCAM-related-2 : NV2.22081	0	0	6	retractor muscle.RM.1_p.polyp
NvNCAM-related-3 : NV2.25565	0	0	6	retractor muscle.RM.1_p.polyp
NvUNC5 : NV2.14588	0	0	7	retractor muscle.RM.1_p.polyp
NvNrxn : NV2.11326	0.363773	12.5	10	retractor muscle.RM.1_p.polyp
NvNrxn-like-1 : NV2.16569	0.0386805	2.08333	8	retractor muscle.RM.1_p.polyp
NvNrxn-like-2 : NV2.17148	0	0	7	retractor muscle.RM.1_p.polyp
NvNrxn-like-3 : NV2.19653	0	0	6	retractor muscle.RM.1_p.polyp
NvNrxn-like-4 : NV2.9601	0.39779	22.9167	7	retractor muscle.RM.1_p.polyp
NvNrxn-like-5 : NV2.17038	0	0	7	retractor muscle.RM.1_p.polyp
NvNrxn-like-6 : NV2.17107	0	0	7	retractor muscle.RM.1_p.polyp
NvNrpTol1l-like : NV2.14795	0.494801	12.5	20	retractor muscle.RM.1_p.polyp
NvNrp-related : NV2.6344	0	0	5	retractor muscle.RM.1_p.polyp
NvHedgeling : NV2.2229	0	0	6	retractor muscle.RM.1_p.polyp
NvOIT3-1 : NV2.24478	0	0	7	retractor muscle.RM.1_p.polyp
NvOIT3-2 : NV2.25392	0	0	7	retractor muscle.RM.1_p.polyp
NvOIT3-3 : NV2.25393	0	0	7	retractor muscle.RM.1_p.polyp
NvPINLabA : NV2.11073	0	0	6	retractor muscle.RM.1_p.polyp
NvPlxn : NV2.2812	0	0	7	retractor muscle.RM.1_p.polyp
NvSdk1 : NV2.6892	0	0	7	retractor muscle.RM.1_p.polyp
NvTlpB : NV2.21328	0	0	4	retractor muscle.RM.1_p.polyp
NvFATPCad4-like-1 : NV2.8636	0	0	6	retractor muscle.RM.1_p.polyp
NvFATPCad4-like-2 : NV2.23593	0	0	7	retractor muscle.RM.1_p.polyp
NvFATPCad4-like-3 : NV2.23594	0	0	7	retractor muscle.RM.1_p.polyp
NvPCad : NV2.4934	0	0	6	retractor muscle.RM.1_p.polyp
NvROR2-like : NV2.6768	0.0173121	2.08333	8	retractor muscle.RM.1_p.polyp
NvPTypPF-like : NV2.12583	0	0	7	retractor muscle.RM.1_p.polyp
NvPTypP-like : NV2.601	0	0	7	retractor muscle.RM.1_p.polyp
NvPTypP-related : NV2.11797	0.11095	6.25	8	retractor muscle.RM.1_p.polyp
NvRobo-like : NV2.21353	0.0426396	4.16667	5	retractor muscle.RM.1_p.polyp
NvScaraA : NV2.24984	0.0154138	2.08333	7	retractor muscle.RM.1_p.polyp
NvScara1-like-1 : NV2.12749	0	0	7	retractor muscle.RM.1_p.polyp
NvScara1-like-2 : NV2.22574	0	0	6	retractor muscle.RM.1_p.polyp
NvScara1-like-3 : NV2.17488	0	0	6	retractor muscle.RM.1_p.polyp
NvScara1-like-4 : NV2.24169	0.428742	18.75	11	retractor muscle.RM.1_p.polyp
NvScara-like : NV2.6127	0	0	7	retractor muscle.RM.1_p.polyp
NvSThrR : NV2.14724	0	0	6	retractor muscle.RM.1_p.polyp
NvSEF-like : NV2.2939	0	0	6	retractor muscle.RM.1_p.polyp
NvSnaclec-like-1 : NV2.25143	0	0	6	retractor muscle.RM.1_p.polyp
NvSortR : NV2.16213	0.140476	8.33333	10	retractor muscle.RM.1_p.polyp
NvSpadh-like-1 : NV2.20657	1.54716	35.4167	20	retractor muscle.RM.1_p.polyp
NvSpadh-like-2 : NV2.3538	0.139708	8.33333	19	retractor muscle.RM.1_p.polyp
NvSpadh-like-3 : NV2.3539	0	0	7	retractor muscle.RM.1_p.polyp
NvSpadh-like-4 : NV2.14569	0.0705258	2.08333	19	retractor muscle.RM.1_p.polyp
NvStab2 : NV2.1696	0.110937	4.16667	7	retractor muscle.RM.1_p.polyp
NvSOL-like-1 : NV2.14373	0	0	5	retractor muscle.RM.1_p.polyp
NvSOL-like-10 : NV2.16314	0	0	7	retractor muscle.RM.1_p.polyp
NvSOL-like-11 : NV2.16315	0	0	6	retractor muscle.RM.1_p.polyp
NvSOL-like-2 : NV2.22311	0	0	7	retractor muscle.RM.1_p.polyp
NvSOL-like-3 : NV2.1288	0.364941	12.5	11	retractor muscle.RM.1_p.polyp
NvSOL-like-4 : NV2.3066	0	0	7	retractor muscle.RM.1_p.polyp
NvSOL-like-5 : NV2.3167	0	0	5	retractor muscle.RM.1_p.polyp
NvSOL-like-6 : NV2.3169	0.0763945	6.25	5	retractor muscle.RM.1_p.polyp
NvSOL-like-7 : NV2.3625	0.182384	8.33333	6	retractor muscle.RM.1_p.polyp
NvSOL-like-8 : NV2.3699	0.0416917	2.08333	6	retractor muscle.RM.1_p.polyp
NvSOL-like-9 : NV2.13356	0.035251	2.08333	6	retractor muscle.RM.1_p.polyp
NvSRPX-like : NV2.1314	0	0	7	retractor muscle.RM.1_p.polyp
NvSushiEGFZP-1 : NV2.12863	0	0	6	retractor muscle.RM.1_p.polyp
NvSushiEGFZP-2 : NV2.12864	0	0	6	retractor muscle.RM.1_p.polyp
NvTGFbR : NV2.5822	0.552836	20.8333	12	retractor muscle.RM.1_p.polyp
NvTNF-R : NV2.21120	0	0	6	retractor muscle.RM.1_p.polyp
NvTSP-SEA-1 : NV2.18776	0	0	7	retractor muscle.RM.1_p.polyp
NvTSP-SEA-2 : NV2.19022	0	0	7	retractor muscle.RM.1_p.polyp
NvTSPd-1 : NV2.24334	0	0	7	retractor muscle.RM.1_p.polyp
NvTSPd-4 : NV2.18394	0.0456859	4.16667	6	retractor muscle.RM.1_p.polyp
NvTSPd-5 : NV2.22114	0.562382	14.5833	14	retractor muscle.RM.1_p.polyp
NvTSPDiscEGF : NV2.1784	0	0	7	retractor muscle.RM.1_p.polyp
NvTSP-TLD : NV2.8772	0	0	7	retractor muscle.RM.1_p.polyp
NvThyr-TSP-EGF : NV2.4066	0	0	7	retractor muscle.RM.1_p.polyp
NvTyrRor2-like : NV2.12077	0	0	6	retractor muscle.RM.1_p.polyp
NvvLDL-1 : NV2.1025	0.0729458	2.08333	6	retractor muscle.RM.1_p.polyp
NvvLDL-2 : NV2.1337	0.397614	14.5833	6	retractor muscle.RM.1_p.polyp
NvvLDL-3 : NV2.9849	0.155312	8.33333	7	retractor muscle.RM.1_p.polyp
NvVgtR-like-1 : NV2.12147	0	0	7	retractor muscle.RM.1_p.polyp
NvVgtR-like-2 : NV2.18927	0	0	7	retractor muscle.RM.1_p.polyp
NvWAPIgZP-1 : NV2.11345	0.0886716	4.16667	12	retractor muscle.RM.1_p.polyp
NvWAPIgZP-2 : NV2.11632	0	0	7	retractor muscle.RM.1_p.polyp
NvZP-1 : NV2.5824	2.69186	54.1667	14	retractor muscle.RM.1_p.polyp
NvZP-2 : NV2.11069	0.0488711	4.16667	9	retractor muscle.RM.1_p.polyp
NvZP-3 : NV2.21905	0	0	7	retractor muscle.RM.1_p.polyp
NvZP-4 : NV2.22367	0	0	7	retractor muscle.RM.1_p.polyp
NvvWFAc1-1 : NV2.628	0	0	7	retractor muscle.RM.1_p.polyp
NvvWFAc1-2 : NV2.903	0	0	7	retractor muscle.RM.1_p.polyp
NvvWFAc1-3 : NV2.1994	0	0	7	retractor muscle.RM.1_p.polyp
NvCol4b : NV2.21409	0.252992	9.7561	6	retractor muscle.RM.1_AdultSubset
NvNCol-3 : NV2.10686	0.152775	5.22648	6	retractor muscle.RM.1_AdultSubset
NvTSPEAR : NV2.8096	0.0762111	4.18118	7	retractor muscle.RM.1_AdultSubset
NvCol6-like-1 : NV2.23164	0.0256612	1.0453	9	retractor muscle.RM.1_AdultSubset
NvCol6-like-2 : NV2.23710	0	0	7	retractor muscle.RM.1_AdultSubset
NvCol6-like-3 : NV2.24229	0	0	7	retractor muscle.RM.1_AdultSubset
NvCol6-like-4 : NV2.14089	0	0	7	retractor muscle.RM.1_AdultSubset
NvCol18 : NV2.11420	0.0659007	1.39373	10	retractor muscle.RM.1_AdultSubset
NvColIg : NV2.9101	0.00460645	0.348432	7	retractor muscle.RM.1_AdultSubset
NvCTHRC : NV2.2667	0	0	7	retractor muscle.RM.1_AdultSubset
NvCol4 : NV2.21411	0.0451915	1.74216	6	retractor muscle.RM.1_AdultSubset
NvCol-7 : NV2.24375	0.0579367	3.13589	7	retractor muscle.RM.1_AdultSubset
NvCol-like-1 : NV2.5987	0.0206272	1.39373	8	retractor muscle.RM.1_AdultSubset
NvCol-like-10 : NV2.13883	0.0113941	0.696864	7	retractor muscle.RM.1_AdultSubset
NvCol-like-2 : NV2.19801	0.013707	0.348432	13	retractor muscle.RM.1_AdultSubset
NvCol-like-3 : NV2.21821	0.0134322	0.348432	7	retractor muscle.RM.1_AdultSubset
NvCol-like-4 : NV2.21793	0.00619545	0.348432	11	retractor muscle.RM.1_AdultSubset
NvCol-like-5 : NV2.19798	0.0122086	0.348432	7	retractor muscle.RM.1_AdultSubset
NvCol-like-6 : NV2.19811	0	0	6	retractor muscle.RM.1_AdultSubset
NvCol-like-7 : NV2.20296	0.0707981	3.48432	11	retractor muscle.RM.1_AdultSubset
NvCol-like-8 : NV2.7052	0	0	7	retractor muscle.RM.1_AdultSubset
NvCol-like-9 : NV2.8768	0.0138672	0.696864	7	retractor muscle.RM.1_AdultSubset
NvCol1a : NV2.24535	0.0866592	4.18118	7	retractor muscle.RM.1_AdultSubset
NvCol1b : NV2.11872	0.0158969	1.0453	7	retractor muscle.RM.1_AdultSubset
NvCol1c : NV2.12027	0.304437	12.892	7	retractor muscle.RM.1_AdultSubset
NvCol2a : NV2.12159	0.0245324	1.0453	7	retractor muscle.RM.1_AdultSubset
NvCol2b : NV2.12104	0.240504	10.8014	7	retractor muscle.RM.1_AdultSubset
NvCol5 : NV2.24536	0.0582548	2.78746	7	retractor muscle.RM.1_AdultSubset
NvCol2c : NV2.10959	0.220255	10.1045	7	retractor muscle.RM.1_AdultSubset
NvNCol-7 : NV2.11814	0	0	6	retractor muscle.RM.1_AdultSubset
NvNCol1 : NV2.12621	0.0526428	2.43902	7	retractor muscle.RM.1_AdultSubset
NvNCol4 : NV2.11801	0.0593006	2.43902	7	retractor muscle.RM.1_AdultSubset
NvNCol5 : NV2.11802	0.037919	2.09059	7	retractor muscle.RM.1_AdultSubset
NvNCol6 : NV2.11815	0.109754	4.52962	7	retractor muscle.RM.1_AdultSubset
NvNCol-like 1 : NV2.363	0	0	7	retractor muscle.RM.1_AdultSubset
NvNCol-like 3 : NV2.11816	0.00908795	0.348432	7	retractor muscle.RM.1_AdultSubset
NvNCol-like 4 : NV2.11818	0.015555	0.348432	7	retractor muscle.RM.1_AdultSubset
NvSpongin-like-1 : NV2.7278	0	0	7	retractor muscle.RM.1_AdultSubset
NvSpongin-like-2 : NV2.7899	0.0267194	1.39373	7	retractor muscle.RM.1_AdultSubset
NvSpongin-like-3 : NV2.8393	0.229966	10.453	19	retractor muscle.RM.1_AdultSubset
NvSpongin-like-4 : NV2.8836	0	0	7	retractor muscle.RM.1_AdultSubset
NvLpxACol : NV2.11419	0	0	7	retractor muscle.RM.1_AdultSubset
NvvWFAGGP : NV2.8259	0	0	7	retractor muscle.RM.1_AdultSubset
NvvWFA-1 : NV2.856	0	0	7	retractor muscle.RM.1_AdultSubset
NvArgn-1 : NV2.14093	0.149089	8.7108	14	retractor muscle.RM.1_AdultSubset
NvArgn-2 : NV2.13522	0	0	7	retractor muscle.RM.1_AdultSubset
NvDSLvWFA : NV2.9243	0.0366533	2.09059	8	retractor muscle.RM.1_AdultSubset
NvDMBT-1 : NV2.14958	0.106101	3.83275	6	retractor muscle.RM.1_AdultSubset
NvDMBT-2 : NV2.24741	0.015555	0.348432	11	retractor muscle.RM.1_AdultSubset
NvDSPP : NV2.13059	0.0126008	0.696864	7	retractor muscle.RM.1_AdultSubset
NvDisc-Ig : NV2.1116	0	0	7	retractor muscle.RM.1_AdultSubset
NvDisc-SEA : NV2.12171	0.0171428	1.0453	7	retractor muscle.RM.1_AdultSubset
NvDisc-Sushi-1 : NV2.25722	0.00581884	0.348432	8	retractor muscle.RM.1_AdultSubset
NvDisc-Sushi-2 : NV2.25724	0	0	6	retractor muscle.RM.1_AdultSubset
NvDisc : NV2.997	0	0	7	retractor muscle.RM.1_AdultSubset
EGF-triLpxA : NV2.12181	0	0	7	retractor muscle.RM.1_AdultSubset
NvPolyEGF-PTX-1 : NV2.5962	0	0	7	retractor muscle.RM.1_AdultSubset
NvPolyEGF-PTX-2 : NV2.23171	0	0	7	retractor muscle.RM.1_AdultSubset
NvPolyEGF-Sushi-Ig : NV2.17270	0.0226462	1.39373	8	retractor muscle.RM.1_AdultSubset
NvEGF-1 : NV2.10398	0	0	7	retractor muscle.RM.1_AdultSubset
NvAdhGPCR-E1 : NV2.20524	0	0	7	retractor muscle.RM.1_AdultSubset
NvPolyEGF-Disc-1 : NV2.10636	0.00428998	0.348432	7	retractor muscle.RM.1_AdultSubset
NvPolyEGF-Disc-3 : NV2.13422	0.00466067	0.348432	7	retractor muscle.RM.1_AdultSubset
NvPolyEGF-Disc-4 : NV2.13802	0	0	7	retractor muscle.RM.1_AdultSubset
NvPolyEGF-Disc-8 : NV2.9055	0	0	7	retractor muscle.RM.1_AdultSubset
NvPolyEGF-5 : NV2.6022	0	0	7	retractor muscle.RM.1_AdultSubset
NvPolyEGF-6 : NV2.24285	0	0	7	retractor muscle.RM.1_AdultSubset
NvPolyEGF-7 : NV2.24286	0	0	7	retractor muscle.RM.1_AdultSubset
NvPolyEGF-8 : NV2.23400	0	0	8	retractor muscle.RM.1_AdultSubset
NvPolyEGF-9 : NV2.19497	0	0	7	retractor muscle.RM.1_AdultSubset
NvPolyEGF-10 : NV2.3706	0.0255757	1.0453	7	retractor muscle.RM.1_AdultSubset
NvPolyEGF-11 : NV2.6897	0.00285086	0.348432	7	retractor muscle.RM.1_AdultSubset
NvPolyEGF-12 : NV2.7683	0.00477959	0.348432	6	retractor muscle.RM.1_AdultSubset
NvPolyEGF-13 : NV2.11904	0.0109777	0.348432	7	retractor muscle.RM.1_AdultSubset
NvPolyEGF-14 : NV2.17951	0	0	7	retractor muscle.RM.1_AdultSubset
NvPolyEGF-15 : NV2.23650	0	0	7	retractor muscle.RM.1_AdultSubset
NvPolyEGF-17 : NV2.6034	0	0	7	retractor muscle.RM.1_AdultSubset
NvPolyEGF-18 : NV2.6437	0	0	7	retractor muscle.RM.1_AdultSubset
NvPolyEGF-20 : NV2.24543	0	0	7	retractor muscle.RM.1_AdultSubset
NvEmilin1 : NV2.10668	0.0120494	0.696864	7	retractor muscle.RM.1_AdultSubset
NvFbn : NV2.22931	0	0	7	retractor muscle.RM.1_AdultSubset
NvFbn-1 : NV2.22930	0	0	7	retractor muscle.RM.1_AdultSubset
NvFbn-2 : NV2.22932	0	0	7	retractor muscle.RM.1_AdultSubset
NvFbn-3 : NV2.14812	0.00734779	0.348432	6	retractor muscle.RM.1_AdultSubset
NvFib-like : NV2.10397	0	0	7	retractor muscle.RM.1_AdultSubset
NvFp-like-1 : NV2.3028	0	0	7	retractor muscle.RM.1_AdultSubset
NvFp-like-10 : NV2.25686	0.00547505	0.348432	7	retractor muscle.RM.1_AdultSubset
NvFp-like-2 : NV2.6439	0	0	7	retractor muscle.RM.1_AdultSubset
NvFp-like-3 : NV2.10691	0	0	7	retractor muscle.RM.1_AdultSubset
NvFp-like-4 : NV2.5916	0	0	7	retractor muscle.RM.1_AdultSubset
NvFp-like-5 : NV2.5917	0.00389571	0.348432	7	retractor muscle.RM.1_AdultSubset
NvFp-like-6 : NV2.5918	0	0	7	retractor muscle.RM.1_AdultSubset
NvFp-like-7 : NV2.6438	0	0	7	retractor muscle.RM.1_AdultSubset
NvFp-like-8 : NV2.6441	0	0	7	retractor muscle.RM.1_AdultSubset
NvFp-like-9 : NV2.13189	0	0	7	retractor muscle.RM.1_AdultSubset
NvFbln : NV2.3768	0.00883897	0.348432	6	retractor muscle.RM.1_AdultSubset
NvHmcn1-like 1 : NV2.23125	0.00392467	0.348432	7	retractor muscle.RM.1_AdultSubset
NvHncn1 : NV2.24790	0.00695751	0.348432	7	retractor muscle.RM.1_AdultSubset
NvMFGE-like-1 : NV2.10243	0	0	7	retractor muscle.RM.1_AdultSubset
NvMFGE-like-2 : NV2.10407	0	0	7	retractor muscle.RM.1_AdultSubset
NvMFGE-like-3 : NV2.15715	0	0	7	retractor muscle.RM.1_AdultSubset
NvMFGE-like-4 : NV2.15716	0	0	7	retractor muscle.RM.1_AdultSubset
NvMFGE-like-5 : NV2.5960	0	0	7	retractor muscle.RM.1_AdultSubset
NvLamA1 : NV2.24158	0	0	7	retractor muscle.RM.1_AdultSubset
NvLamA1-like : NV2.22840	0	0	6	retractor muscle.RM.1_AdultSubset
NvLamA5 : NV2.17119	0.0200963	0.696864	7	retractor muscle.RM.1_AdultSubset
NvLamA-like : NV2.15819	0	0	7	retractor muscle.RM.1_AdultSubset
NvLamB1-1 : NV2.1719	0	0	7	retractor muscle.RM.1_AdultSubset
NvLamB1-2 : NV2.24496	0.0341767	1.39373	6	retractor muscle.RM.1_AdultSubset
NvLamB1-3 : NV2.24823	0.0813495	4.52962	10	retractor muscle.RM.1_AdultSubset
NvLamB2-1 : NV2.25732	0.00466942	0.348432	6	retractor muscle.RM.1_AdultSubset
NvLamB2-2 : NV2.25734	0	0	7	retractor muscle.RM.1_AdultSubset
NvLamG : NV2.25737	0.00975454	0.348432	7	retractor muscle.RM.1_AdultSubset
NvMatn-1 : NV2.836	0	0	6	retractor muscle.RM.1_AdultSubset
NvMatn-2 : NV2.840	0	0	7	retractor muscle.RM.1_AdultSubset
NvMatn-3 : NV2.841	0	0	7	retractor muscle.RM.1_AdultSubset
NvMatn-4 : NV2.842	0	0	7	retractor muscle.RM.1_AdultSubset
NvMatn-5 : NV2.843	0	0	7	retractor muscle.RM.1_AdultSubset
NvMatn-6 : NV2.845	0	0	7	retractor muscle.RM.1_AdultSubset
NvMatn-7 : NV2.18428	0	0	7	retractor muscle.RM.1_AdultSubset
NvMTSP : NV2.14418	0.019314	1.39373	7	retractor muscle.RM.1_AdultSubset
NvMfap4-1 : NV2.7038	0	0	7	retractor muscle.RM.1_AdultSubset
NvMfap4-2 : NV2.25470	0	0	7	retractor muscle.RM.1_AdultSubset
NvMfap4-3 : NV2.16067	0	0	7	retractor muscle.RM.1_AdultSubset
NvMfap4-4 : NV2.25464	0	0	7	retractor muscle.RM.1_AdultSubset
NvMfap4-5 : NV2.5873	0.0324572	2.09059	7	retractor muscle.RM.1_AdultSubset
NvMfap4-6 : NV2.8818	0	0	7	retractor muscle.RM.1_AdultSubset
NvMfap4-7 : NV2.17967	0.01037	0.348432	8	retractor muscle.RM.1_AdultSubset
NvMfap1 : NV2.13515	0.131703	6.96864	7	retractor muscle.RM.1_AdultSubset
NvNetr : NV2.7734	0.0621513	2.78746	8	retractor muscle.RM.1_AdultSubset
NvNid : NV2.20722	0.0508429	2.78746	6	retractor muscle.RM.1_AdultSubset
NvNtA : NV2.12221	0	0	6	retractor muscle.RM.1_AdultSubset
NvOto-like-1 : NV2.6495	0	0	7	retractor muscle.RM.1_AdultSubset
NvPtx-1 : NV2.18957	0	0	7	retractor muscle.RM.1_AdultSubset
NvPtx-2 : NV2.3861	0	0	7	retractor muscle.RM.1_AdultSubset
NvPtx-related : NV2.23776	0	0	7	retractor muscle.RM.1_AdultSubset
NvPostn : NV2.20449	0.0413997	1.74216	11	retractor muscle.RM.1_AdultSubset
NvPxdn : NV2.13306	0	0	7	retractor muscle.RM.1_AdultSubset
NvPika : NV2.707	0	0	6	retractor muscle.RM.1_AdultSubset
NvPolydom-like-1 : NV2.3561	0	0	7	retractor muscle.RM.1_AdultSubset
NvPolydom-like-2 : NV2.2755	0.059167	2.43902	7	retractor muscle.RM.1_AdultSubset
NvPolydom-like-3 : NV2.2824	0	0	7	retractor muscle.RM.1_AdultSubset
NvPolydom-like-4 : NV2.13340	0	0	7	retractor muscle.RM.1_AdultSubset
NvPolydom-related : NV2.11255	0.00521917	0.348432	7	retractor muscle.RM.1_AdultSubset
NvPolydom1 : NV2.3792	0.0100804	0.696864	7	retractor muscle.RM.1_AdultSubset
NvPolydom2 : NV2.3300	0	0	7	retractor muscle.RM.1_AdultSubset
NvPolydom3 : NV2.3560	0.00461989	0.348432	7	retractor muscle.RM.1_AdultSubset
NvProFnt : NV2.24561	0	0	7	retractor muscle.RM.1_AdultSubset
NvCFP-1 : NV2.23465	0.486454	16.0279	9	retractor muscle.RM.1_AdultSubset
NvCFP-10 : NV2.17239	0.0274101	1.0453	7	retractor muscle.RM.1_AdultSubset
NvCFP-11 : NV2.17421	0	0	7	retractor muscle.RM.1_AdultSubset
NvCFP-12 : NV2.19412	0	0	6	retractor muscle.RM.1_AdultSubset
NvCFP-13 : NV2.23447	0.0454628	1.74216	6	retractor muscle.RM.1_AdultSubset
NvCFP-14 : NV2.24746	0	0	7	retractor muscle.RM.1_AdultSubset
NvCFP-15 : NV2.25346	0.0575657	3.83275	7	retractor muscle.RM.1_AdultSubset
NvCFP-2 : NV2.15937	0	0	7	retractor muscle.RM.1_AdultSubset
NvCFP-3 : NV2.10038	0.0954735	3.83275	7	retractor muscle.RM.1_AdultSubset
NvCFP-4 : NV2.11945	0.0268746	1.0453	7	retractor muscle.RM.1_AdultSubset
NvCFP-5 : NV2.13338	0.00489921	0.348432	7	retractor muscle.RM.1_AdultSubset
NvCFP-6 : NV2.13919	0.137973	6.96864	7	retractor muscle.RM.1_AdultSubset
NvCFP-7 : NV2.13920	0.0444881	2.78746	7	retractor muscle.RM.1_AdultSubset
NvCFP-8 : NV2.15932	0	0	7	retractor muscle.RM.1_AdultSubset
NvCFP-9 : NV2.15933	0	0	7	retractor muscle.RM.1_AdultSubset
NvCrumbsh-1 : NV2.25658	0.0174004	0.696864	7	retractor muscle.RM.1_AdultSubset
NvCrumbsh-2 : NV2.25685	0.00742292	0.348432	6	retractor muscle.RM.1_AdultSubset
NvEys : NV2.6047	0.057053	2.43902	7	retractor muscle.RM.1_AdultSubset
NvSAMEGF : NV2.2046	0.114354	5.57491	8	retractor muscle.RM.1_AdultSubset
NvSCP-TSP-1 : NV2.17517	0.00389571	0.348432	7	retractor muscle.RM.1_AdultSubset
NvSCP-TSP-2 : NV2.17827	0	0	7	retractor muscle.RM.1_AdultSubset
NvSPARC-related : NV2.11433	0.0154736	1.0453	7	retractor muscle.RM.1_AdultSubset
NvSPARC : NV2.21613	0.0195103	1.0453	7	retractor muscle.RM.1_AdultSubset
NvCUB-EGF : NV2.18054	0	0	7	retractor muscle.RM.1_AdultSubset
NvSlit-like-1 : NV2.7952	0.0376998	2.43902	10	retractor muscle.RM.1_AdultSubset
NvSlit-like-2 : NV2.12458	0	0	7	retractor muscle.RM.1_AdultSubset
NvSlit-like-3 : NV2.20861	0	0	7	retractor muscle.RM.1_AdultSubset
NvSushi-1 : NV2.25124	0.00392467	0.348432	7	retractor muscle.RM.1_AdultSubset
NvSushi-2 : NV2.25727	0.00516196	0.348432	7	retractor muscle.RM.1_AdultSubset
NvSushi-3 : NV2.25725	0	0	7	retractor muscle.RM.1_AdultSubset
NvSushi-4 : NV2.24979	0.0328891	1.39373	7	retractor muscle.RM.1_AdultSubset
NvSushi-6 : NV2.24371	0.230852	9.05923	7	retractor muscle.RM.1_AdultSubset
NvSushiTSP : NV2.15519	0.018279	1.0453	7	retractor muscle.RM.1_AdultSubset
NvTSR : NV2.14919	0	0	7	retractor muscle.RM.1_AdultSubset
NvTSPd-3 : NV2.17583	0	0	7	retractor muscle.RM.1_AdultSubset
NvTSRDisc : NV2.10387	0	0	7	retractor muscle.RM.1_AdultSubset
NvTSR-1 : NV2.737	0	0	7	retractor muscle.RM.1_AdultSubset
NvTSR-2 : NV2.2780	0	0	7	retractor muscle.RM.1_AdultSubset
NvTSR-3 : NV2.3202	0.00848179	0.348432	7	retractor muscle.RM.1_AdultSubset
NvTens : NV2.23274	0.00790095	0.348432	7	retractor muscle.RM.1_AdultSubset
NvTSP-1 : NV2.23884	0.0445658	2.09059	8	retractor muscle.RM.1_AdultSubset
NvTSP-2 : NV2.23886	0.0409383	1.39373	7	retractor muscle.RM.1_AdultSubset
NvThyrd : NV2.17626	0	0	7	retractor muscle.RM.1_AdultSubset
NvThyr-1 : NV2.14419	0	0	7	retractor muscle.RM.1_AdultSubset
NvThyr-2 : NV2.14040	0	0	7	retractor muscle.RM.1_AdultSubset
NvThyr-3 : NV2.19319	0.195596	9.05923	6	retractor muscle.RM.1_AdultSubset
NvTGFbIP-1 : NV2.3437	0.00722289	0.348432	7	retractor muscle.RM.1_AdultSubset
NvTGFbIP-2 : NV2.2361	0.0889279	3.48432	7	retractor muscle.RM.1_AdultSubset
NvUsh : NV2.20013	0	0	6	retractor muscle.RM.1_AdultSubset
NvUsh-like : NV2.20014	0.0421254	1.74216	8	retractor muscle.RM.1_AdultSubset
NvvWFA-WAP : NV2.11346	0.0570518	2.43902	12	retractor muscle.RM.1_AdultSubset
NvLamA2 : NV2.15818	0.0123487	1.0453	7	retractor muscle.RM.1_AdultSubset
NvvWFAPA : NV2.3759	0	0	7	retractor muscle.RM.1_AdultSubset
NvvWFA-WSC : NV2.21576	0	0	7	retractor muscle.RM.1_AdultSubset
NvPolyvWFA : NV2.8635	0	0	7	retractor muscle.RM.1_AdultSubset
NvvWFA-TSR : NV2.14005	0	0	7	retractor muscle.RM.1_AdultSubset
NvvWFA-10 : NV2.9760	0	0	7	retractor muscle.RM.1_AdultSubset
NvvWFA-11 : NV2.9856	0.0167732	1.0453	7	retractor muscle.RM.1_AdultSubset
NvvWFA-12 : NV2.10017	0.0150967	0.348432	8	retractor muscle.RM.1_AdultSubset
NvvWFA-13 : NV2.10983	0.104004	4.18118	8	retractor muscle.RM.1_AdultSubset
NvvWFA-14 : NV2.11796	0.245402	11.4983	8	retractor muscle.RM.1_AdultSubset
NvvWFA-15 : NV2.14073	0	0	7	retractor muscle.RM.1_AdultSubset
NvvWFA-16 : NV2.14625	0	0	7	retractor muscle.RM.1_AdultSubset
NvvWFA-17 : NV2.19051	0.171309	8.01394	7	retractor muscle.RM.1_AdultSubset
NvvWFA-18 : NV2.20167	0.0875762	4.87805	20	retractor muscle.RM.1_AdultSubset
NvvWFA-19 : NV2.20559	0.0103667	0.696864	7	retractor muscle.RM.1_AdultSubset
NvvWFA-2 : NV2.10551	0	0	7	retractor muscle.RM.1_AdultSubset
NvvWFA-20 : NV2.20560	0.0193559	0.696864	10	retractor muscle.RM.1_AdultSubset
NvvWFA-21 : NV2.21578	0	0	7	retractor muscle.RM.1_AdultSubset
NvvWFA-22 : NV2.24204	0	0	7	retractor muscle.RM.1_AdultSubset
NvvWFA-23 : NV2.24227	0	0	7	retractor muscle.RM.1_AdultSubset
NvvWFA-24 : NV2.24228	0.00879252	0.696864	7	retractor muscle.RM.1_AdultSubset
NvvWFA-3 : NV2.14076	0	0	7	retractor muscle.RM.1_AdultSubset
NvvWFA-4 : NV2.14087	0	0	7	retractor muscle.RM.1_AdultSubset
NvvWFA-5 : NV2.1044	0.0204323	0.696864	7	retractor muscle.RM.1_AdultSubset
NvvWFA-6 : NV2.1047	0.00521917	0.348432	7	retractor muscle.RM.1_AdultSubset
NvvWFA-7 : NV2.8413	0	0	7	retractor muscle.RM.1_AdultSubset
NvvWFA-8 : NV2.8558	0	0	7	retractor muscle.RM.1_AdultSubset
NvvWFA-9 : NV2.8618	0	0	7	retractor muscle.RM.1_AdultSubset
NvvWFA-EGF-Disc-1 : NV2.855	0	0	7	retractor muscle.RM.1_AdultSubset
NvvWFA-EGF-Disc-2 : NV2.857	0	0	7	retractor muscle.RM.1_AdultSubset
NvvWFA-EGF-Disc-3 : NV2.861	0.00524273	0.348432	12	retractor muscle.RM.1_AdultSubset
NvvWFD-1 : NV2.9287	0.04164	2.09059	7	retractor muscle.RM.1_AdultSubset
NvvWFD-2 : NV2.21786	0	0	7	retractor muscle.RM.1_AdultSubset
NvHspg : NV2.14905	0	0	7	retractor muscle.RM.1_AdultSubset
NvBcan-like : NV2.12169	0	0	7	retractor muscle.RM.1_AdultSubset
NvCspd-like : NV2.11760	0	0	7	retractor muscle.RM.1_AdultSubset
NvLecc-like-1 : NV2.22624	0	0	7	retractor muscle.RM.1_AdultSubset
NvLecc-like-2 : NV2.22626	0.00774982	0.348432	10	retractor muscle.RM.1_AdultSubset
NvPlc : NV2.14907	0	0	7	retractor muscle.RM.1_AdultSubset
NvPlc-like : NV2.14904	0.0146671	0.696864	7	retractor muscle.RM.1_AdultSubset
NvPG-like : NV2.22783	0.0364199	2.09059	7	retractor muscle.RM.1_AdultSubset
NvVers : NV2.25674	0	0	7	retractor muscle.RM.1_AdultSubset
NvADAM-1 : NV2.24729	0.20817	9.7561	8	retractor muscle.RM.1_AdultSubset
NvADAM-2 : NV2.6771	0.0479673	3.13589	7	retractor muscle.RM.1_AdultSubset
NvADAM-3 : NV2.13893	0.174739	7.31707	7	retractor muscle.RM.1_AdultSubset
NvADAM-4 : NV2.18385	0.0315336	2.09059	7	retractor muscle.RM.1_AdultSubset
NvADAM-like : NV2.20818	0	0	7	retractor muscle.RM.1_AdultSubset
NvADAMTS-1 : NV2.22459	0	0	7	retractor muscle.RM.1_AdultSubset
NvADAMTS-10 : NV2.21229	0.00751255	0.348432	7	retractor muscle.RM.1_AdultSubset
NvADAMTS-11 : NV2.21230	0	0	7	retractor muscle.RM.1_AdultSubset
NvADAMTS-12 : NV2.21636	0.0305077	1.74216	7	retractor muscle.RM.1_AdultSubset
NvADAMTS-13 : NV2.21638	0.0193897	0.348432	7	retractor muscle.RM.1_AdultSubset
NvADAMTS-14 : NV2.22465	0	0	7	retractor muscle.RM.1_AdultSubset
NvADAMTS-15 : NV2.25184	0	0	7	retractor muscle.RM.1_AdultSubset
NvADAMTS-2 : NV2.17494	0	0	7	retractor muscle.RM.1_AdultSubset
NvADAMTS-3 : NV2.24253	0	0	6	retractor muscle.RM.1_AdultSubset
NvADAMTS-4 : NV2.9914	0.0560818	2.43902	8	retractor muscle.RM.1_AdultSubset
NvADAMTS-5 : NV2.1123	0.0143515	1.0453	7	retractor muscle.RM.1_AdultSubset
NvADAMTS-6 : NV2.1120	0.0479964	2.78746	7	retractor muscle.RM.1_AdultSubset
NvADAMTS-7 : NV2.88	0.00690785	0.348432	8	retractor muscle.RM.1_AdultSubset
NvADAMTS-8 : NV2.1124	0.005227	0.348432	7	retractor muscle.RM.1_AdultSubset
NvADAMTS-9 : NV2.17536	0.0235132	1.39373	7	retractor muscle.RM.1_AdultSubset
NvADAMTS13-related : NV2.18541	0	0	7	retractor muscle.RM.1_AdultSubset
NvADAMTS-17 : NV2.23275	0	0	7	retractor muscle.RM.1_AdultSubset
NvADAMTS-18 : NV2.20821	0.0151903	0.696864	7	retractor muscle.RM.1_AdultSubset
NvADAMTS-19 : NV2.87	0.0305062	1.0453	11	retractor muscle.RM.1_AdultSubset
NvADAMTS-20 : NV2.22999	0.218336	10.8014	10	retractor muscle.RM.1_AdultSubset
NvADAMTS-21 : NV2.24070	0	0	6	retractor muscle.RM.1_AdultSubset
NvNaglu : NV2.4033	0.0180684	1.0453	10	retractor muscle.RM.1_AdultSubset
NvAstacin-10 : NV2.23064	0.00414504	0.348432	7	retractor muscle.RM.1_AdultSubset
NvAstacin-11 : NV2.4041	0.0198976	0.696864	7	retractor muscle.RM.1_AdultSubset
NvAstacin-12 : NV2.21687	0	0	7	retractor muscle.RM.1_AdultSubset
NvAstacin-13 : NV2.18310	0	0	7	retractor muscle.RM.1_AdultSubset
NvAstacin-14 : NV2.18077	0	0	7	retractor muscle.RM.1_AdultSubset
NvAstacin-15 : NV2.3279	0.00950406	0.696864	7	retractor muscle.RM.1_AdultSubset
NvAstacin-16 : NV2.3953	0.0730958	2.78746	10	retractor muscle.RM.1_AdultSubset
NvAstacin-17 : NV2.5152	0	0	6	retractor muscle.RM.1_AdultSubset
NvAstacin-18 : NV2.8552	0.0291256	1.39373	7	retractor muscle.RM.1_AdultSubset
NvAstacin-19 : NV2.10155	0.0141409	0.348432	7	retractor muscle.RM.1_AdultSubset
NvAstacin-1 : NV2.16729	0	0	7	retractor muscle.RM.1_AdultSubset
NvAstacin-2 : NV2.24546	0.0122437	0.696864	6	retractor muscle.RM.1_AdultSubset
NvAstacin-20 : NV2.11168	0	0	7	retractor muscle.RM.1_AdultSubset
NvAstacin-21 : NV2.11169	0	0	7	retractor muscle.RM.1_AdultSubset
NvAstacin-22 : NV2.11270	0	0	7	retractor muscle.RM.1_AdultSubset
NvAstacin-23 : NV2.13964	0	0	7	retractor muscle.RM.1_AdultSubset
NvAstacin-24 : NV2.14830	0	0	7	retractor muscle.RM.1_AdultSubset
NvAstacin-25 : NV2.15018	0.0139533	1.0453	8	retractor muscle.RM.1_AdultSubset
NvAstacin-26 : NV2.17332	0.0907582	4.18118	7	retractor muscle.RM.1_AdultSubset
NvAstacin-27 : NV2.17973	0	0	6	retractor muscle.RM.1_AdultSubset
NvAstacin-28 : NV2.18104	0	0	7	retractor muscle.RM.1_AdultSubset
NvAstacin-29 : NV2.21385	0	0	7	retractor muscle.RM.1_AdultSubset
NvAstacin-3 : NV2.10250	0.010669	0.696864	7	retractor muscle.RM.1_AdultSubset
NvAstacin-4 : NV2.13745	0	0	7	retractor muscle.RM.1_AdultSubset
NvAstacin-5 : NV2.2486	0	0	7	retractor muscle.RM.1_AdultSubset
NvAstacin-6 : NV2.15011	0	0	7	retractor muscle.RM.1_AdultSubset
NvAstacin-7 : NV2.19110	0.0142566	0.348432	7	retractor muscle.RM.1_AdultSubset
NvAstacin-8 : NV2.5141	0.00591565	0.348432	7	retractor muscle.RM.1_AdultSubset
NvAstacin-9 : NV2.2433	0.01001	0.696864	6	retractor muscle.RM.1_AdultSubset
NvAstacin-like-1 : NV2.14828	0.00268396	0.348432	6	retractor muscle.RM.1_AdultSubset
NvAstacin-like-2 : NV2.8027	0.00875457	0.348432	7	retractor muscle.RM.1_AdultSubset
NvBMP/Toll-1 : NV2.25693	0.0141409	0.348432	7	retractor muscle.RM.1_AdultSubset
NvBMP/Toll-2 : NV2.25692	0	0	6	retractor muscle.RM.1_AdultSubset
NvCoag-like 1 : NV2.19953	0	0	7	retractor muscle.RM.1_AdultSubset
NvCoag-like 2 : NV2.1113	0.0047613	0.348432	8	retractor muscle.RM.1_AdultSubset
NvCoag-like 3 : NV2.19396	0	0	7	retractor muscle.RM.1_AdultSubset
NvCoag-like 4 : NV2.1635	0	0	7	retractor muscle.RM.1_AdultSubset
NvCoag-like 5 : NV2.3648	0	0	7	retractor muscle.RM.1_AdultSubset
NvCoag-like 6 : NV2.19400	0	0	7	retractor muscle.RM.1_AdultSubset
NvCoag-related 1 : NV2.14492	0	0	7	retractor muscle.RM.1_AdultSubset
NvCoag-related 2 : NV2.581	0	0	6	retractor muscle.RM.1_AdultSubset
NvCoag-related 3 : NV2.593	0.00524273	0.348432	9	retractor muscle.RM.1_AdultSubset
NvCoag-related 4 : NV2.1284	0	0	7	retractor muscle.RM.1_AdultSubset
NvCystat-1 : NV2.8996	0.223312	11.4983	5	retractor muscle.RM.1_AdultSubset
NvCystat-2 : NV2.12344	0.378456	18.1185	7	retractor muscle.RM.1_AdultSubset
NvCystat-3 : NV2.17628	1.97401	62.0209	10	retractor muscle.RM.1_AdultSubset
NvCRELD2 : NV2.1170	0.0719381	3.48432	5	retractor muscle.RM.1_AdultSubset
NvHspe-1 : NV2.17717	0.0290091	1.39373	8	retractor muscle.RM.1_AdultSubset
NvHspe-2 : NV2.18651	0	0	7	retractor muscle.RM.1_AdultSubset
NvHyal-1 : NV2.14428	0	0	6	retractor muscle.RM.1_AdultSubset
NvHyal-2 : NV2.14444	0.0238547	1.39373	8	retractor muscle.RM.1_AdultSubset
NvIGFKz : NV2.6476	0.0268066	1.74216	8	retractor muscle.RM.1_AdultSubset
NvItih : NV2.22463	0.105867	4.18118	6	retractor muscle.RM.1_AdultSubset
NvItih-hC : NV2.15230	0.0212371	1.39373	6	retractor muscle.RM.1_AdultSubset
NvKSI : NV2.14070	0	0	7	retractor muscle.RM.1_AdultSubset
NvKusi-1 : NV2.10172	0.892645	29.2683	7	retractor muscle.RM.1_AdultSubset
NvKusi-2 : NV2.320	0	0	6	retractor muscle.RM.1_AdultSubset
NvKusi-3 : NV2.3373	0.501368	19.8606	7	retractor muscle.RM.1_AdultSubset
NvKusi-4 : NV2.21204	0.0200024	1.0453	7	retractor muscle.RM.1_AdultSubset
NvLDTFM : NV2.20815	0.0911456	4.52962	9	retractor muscle.RM.1_AdultSubset
NvLox : NV2.19165	0.059904	2.09059	7	retractor muscle.RM.1_AdultSubset
NvLox2-like : NV2.19166	0.0416446	2.09059	7	retractor muscle.RM.1_AdultSubset
NvM28MMP : NV2.13120	0.0831096	4.18118	7	retractor muscle.RM.1_AdultSubset
NvMASP : NV2.3735	0.0185436	1.0453	7	retractor muscle.RM.1_AdultSubset
NvMMP-2 : NV2.20474	0.30233	11.4983	6	retractor muscle.RM.1_AdultSubset
NvMMP-3 : NV2.807	0.145557	4.52962	7	retractor muscle.RM.1_AdultSubset
NvMMP-4 : NV2.10833	0	0	7	retractor muscle.RM.1_AdultSubset
NvMMP-5 : NV2.14297	0	0	7	retractor muscle.RM.1_AdultSubset
NvMMP-6 : NV2.1647	0	0	7	retractor muscle.RM.1_AdultSubset
NvMMP-7 : NV2.3582	0	0	8	retractor muscle.RM.1_AdultSubset
NvMMP-8 : NV2.14820	0	0	8	retractor muscle.RM.1_AdultSubset
NvMMP-9 : NV2.16880	0.0222892	1.0453	8	retractor muscle.RM.1_AdultSubset
NvMMP-1 : NV2.8375	0	0	7	retractor muscle.RM.1_AdultSubset
NvMMP-10 : NV2.19146	0.00806082	0.696864	7	retractor muscle.RM.1_AdultSubset
NvMMP-11 : NV2.19316	0.0315421	1.39373	7	retractor muscle.RM.1_AdultSubset
NvMMP-12 : NV2.20475	0.715457	24.0418	6	retractor muscle.RM.1_AdultSubset
NvMep-1 : NV2.25961	0.00523958	0.348432	7	retractor muscle.RM.1_AdultSubset
NvMep-10 : NV2.5698	0.00520203	0.348432	6	retractor muscle.RM.1_AdultSubset
NvMep-11 : NV2.8948	0	0	7	retractor muscle.RM.1_AdultSubset
NvMep-12 : NV2.13368	0	0	7	retractor muscle.RM.1_AdultSubset
NvMep-13 : NV2.14862	0	0	7	retractor muscle.RM.1_AdultSubset
NvMep-14 : NV2.15924	0	0	7	retractor muscle.RM.1_AdultSubset
NvMep-15 : NV2.15925	0	0	7	retractor muscle.RM.1_AdultSubset
NvMep-16 : NV2.16035	0.0171906	1.0453	7	retractor muscle.RM.1_AdultSubset
NvMep-17 : NV2.16036	0	0	7	retractor muscle.RM.1_AdultSubset
NvMep-18 : NV2.23644	0	0	7	retractor muscle.RM.1_AdultSubset
NvMep-2 : NV2.16572	0	0	7	retractor muscle.RM.1_AdultSubset
NvMep-3 : NV2.20641	0	0	6	retractor muscle.RM.1_AdultSubset
NvMep-4 : NV2.16574	0	0	8	retractor muscle.RM.1_AdultSubset
NvMep-5 : NV2.17022	0	0	7	retractor muscle.RM.1_AdultSubset
NvMep-6 : NV2.16080	0	0	7	retractor muscle.RM.1_AdultSubset
NvMep-7 : NV2.16077	0	0	7	retractor muscle.RM.1_AdultSubset
NvMep-8 : NV2.17021	0.243059	6.27178	8	retractor muscle.RM.1_AdultSubset
NvMep-9 : NV2.6019	0	0	7	retractor muscle.RM.1_AdultSubset
NvPappa : NV2.25632	0	0	7	retractor muscle.RM.1_AdultSubset
NvPLG : NV2.7036	0	0	7	retractor muscle.RM.1_AdultSubset
NvGGGtfK : NV2.9869	0	0	6	retractor muscle.RM.1_AdultSubset
NvSerpin-1 : NV2.3266	0.0121032	0.696864	7	retractor muscle.RM.1_AdultSubset
NvSerpin-2 : NV2.21103	0.3316	16.0279	9	retractor muscle.RM.1_AdultSubset
NvSVMP-like-1 : NV2.14357	0.0599187	3.13589	7	retractor muscle.RM.1_AdultSubset
NvSVMP-like-2 : NV2.14356	0	0	6	retractor muscle.RM.1_AdultSubset
NvTIMP-1 : NV2.3671	0.027414	0.696864	8	retractor muscle.RM.1_AdultSubset
NvTIMP-2 : NV2.3669	0.0155742	0.696864	7	retractor muscle.RM.1_AdultSubset
NvTIMP-3 : NV2.17964	0.365376	10.1045	7	retractor muscle.RM.1_AdultSubset
NvTIMP-4 : NV2.2779	0.0263662	1.39373	8	retractor muscle.RM.1_AdultSubset
NvToll : NV2.3100	0.0269838	1.39373	7	retractor muscle.RM.1_AdultSubset
NvToll-like : NV2.21954	0	0	6	retractor muscle.RM.1_AdultSubset
NvTryI-like : NV2.3632	0.128254	5.57491	6	retractor muscle.RM.1_AdultSubset
NvTyr : NV2.12418	0.0223549	1.0453	10	retractor muscle.RM.1_AdultSubset
NvvWFAIg : NV2.21577	0	0	7	retractor muscle.RM.1_AdultSubset
NvvWFAKz-1 : NV2.14043	0.0192479	0.696864	8	retractor muscle.RM.1_AdultSubset
NvnWFAGonKz : NV2.14092	0	0	7	retractor muscle.RM.1_AdultSubset
NvAnnexin-1 : NV2.19402	0.0995317	4.87805	7	retractor muscle.RM.1_AdultSubset
NvAnnexin-2 : NV2.9562	0.291099	14.2857	8	retractor muscle.RM.1_AdultSubset
NvAnnexin-3 : NV2.10289	0.0948924	4.87805	8	retractor muscle.RM.1_AdultSubset
NvAnnexin-4 : NV2.19403	0	0	6	retractor muscle.RM.1_AdultSubset
NvAnnexin-5 : NV2.19404	0	0	6	retractor muscle.RM.1_AdultSubset
NvAnos1 : NV2.6365	0.0364646	2.09059	8	retractor muscle.RM.1_AdultSubset
NvCreact : NV2.11374	0	0	7	retractor muscle.RM.1_AdultSubset
NvCTLDvWFA-1 : NV2.20956	0.0369493	1.0453	8	retractor muscle.RM.1_AdultSubset
NvCTLDvWFA-2 : NV2.20522	0.0145671	0.696864	7	retractor muscle.RM.1_AdultSubset
NvCTLDvWFA-3 : NV2.20957	0	0	7	retractor muscle.RM.1_AdultSubset
NvCTLD-1 : NV2.7430	0.00751255	0.348432	7	retractor muscle.RM.1_AdultSubset
NvCTLD-2 : NV2.18171	0	0	7	retractor muscle.RM.1_AdultSubset
NvCTLD-3 : NV2.1101	0	0	7	retractor muscle.RM.1_AdultSubset
NvCTLD-4 : NV2.5627	0	0	7	retractor muscle.RM.1_AdultSubset
NvCTLD-5 : NV2.5851	0	0	7	retractor muscle.RM.1_AdultSubset
NvCTLD-6 : NV2.8276	0.00661664	0.348432	8	retractor muscle.RM.1_AdultSubset
NvCTLD-7 : NV2.8278	0.00479274	0.348432	7	retractor muscle.RM.1_AdultSubset
NvCTLD-8 : NV2.18585	0.00276095	0.348432	7	retractor muscle.RM.1_AdultSubset
NvCUB-Ig : NV2.10732	0.0360115	1.74216	6	retractor muscle.RM.1_AdultSubset
NvCUB-TSP : NV2.3253	0	0	6	retractor muscle.RM.1_AdultSubset
NvCUB-ZP-1 : NV2.21283	0.0359559	1.74216	6	retractor muscle.RM.1_AdultSubset
NvCUB-ZP-2 : NV2.21285	0.0218015	1.0453	8	retractor muscle.RM.1_AdultSubset
NvCUB-misc-1 : NV2.17853	0	0	7	retractor muscle.RM.1_AdultSubset
NvCUB-misc-5 : NV2.3067	0.903645	36.2369	12	retractor muscle.RM.1_AdultSubset
NvNgalectin-like : NV2.4511	0.0204409	1.39373	7	retractor muscle.RM.1_AdultSubset
NvNgalectin-2 : NV2.5188	0	0	7	retractor muscle.RM.1_AdultSubset
NvNgalectin-3 : NV2.5196	0	0	7	retractor muscle.RM.1_AdultSubset
NvNgalectin-1 : NV2.5200	0.048312	1.39373	7	retractor muscle.RM.1_AdultSubset
NvCollectin : NV2.23165	0.0203482	1.0453	8	retractor muscle.RM.1_AdultSubset
NvComplC : NV2.11502	0	0	7	retractor muscle.RM.1_AdultSubset
NvNADPH1-1 : NV2.27	0.15687	6.96864	10	retractor muscle.RM.1_AdultSubset
NvNADPH1-2 : NV2.21	0.0481471	2.43902	7	retractor muscle.RM.1_AdultSubset
NvFras : NV2.19212	0	0	7	retractor muscle.RM.1_AdultSubset
NvHLecAg : NV2.5939	0.00475351	0.348432	8	retractor muscle.RM.1_AdultSubset
NvIntL-like-1 : NV2.7079	0.0288745	1.74216	8	retractor muscle.RM.1_AdultSubset
NvIntL-like-2 : NV2.22909	0	0	7	retractor muscle.RM.1_AdultSubset
NvMAMCTLD-1 : NV2.23818	0	0	7	retractor muscle.RM.1_AdultSubset
NvMAMCTLD-2 : NV2.23715	0.00541044	0.348432	8	retractor muscle.RM.1_AdultSubset
NvManR : NV2.19044	0.0049158	0.348432	7	retractor muscle.RM.1_AdultSubset
NvMuc4-1 : NV2.16270	0	0	6	retractor muscle.RM.1_AdultSubset
NvMuc4-2 : NV2.16273	0.00917409	0.348432	7	retractor muscle.RM.1_AdultSubset
NvMuc-like-1 : NV2.12620	0	0	7	retractor muscle.RM.1_AdultSubset
NvMuc-like-10 : NV2.17784	0	0	7	retractor muscle.RM.1_AdultSubset
NvMuc-like-11 : NV2.19027	0	0	7	retractor muscle.RM.1_AdultSubset
NvMuc-like-2 : NV2.24863	0	0	7	retractor muscle.RM.1_AdultSubset
NvMuc-like-3 : NV2.1129	0.0087414	0.348432	7	retractor muscle.RM.1_AdultSubset
NvMuc-like-4 : NV2.2216	0.00392467	0.348432	7	retractor muscle.RM.1_AdultSubset
NvMuc-like-5 : NV2.6919	0	0	7	retractor muscle.RM.1_AdultSubset
NvMuc-like-6 : NV2.12174	0	0	6	retractor muscle.RM.1_AdultSubset
NvMuc-like-7 : NV2.12741	0	0	7	retractor muscle.RM.1_AdultSubset
NvMuc-like-8 : NV2.12902	0	0	7	retractor muscle.RM.1_AdultSubset
NvMuc-like-9 : NV2.16210	0	0	7	retractor muscle.RM.1_AdultSubset
NvNOWA-1 : NV2.15872	0	0	7	retractor muscle.RM.1_AdultSubset
NvNOWA-2 : NV2.10392	0	0	7	retractor muscle.RM.1_AdultSubset
NvNOWA-3 : NV2.10388	0	0	7	retractor muscle.RM.1_AdultSubset
NvNOWA-4 : NV2.10390	0	0	7	retractor muscle.RM.1_AdultSubset
NvNOWA-related : NV2.10391	0	0	7	retractor muscle.RM.1_AdultSubset
NvNat-like : NV2.5928	0	0	7	retractor muscle.RM.1_AdultSubset
NvPAN-App-EGF-1 : NV2.5576	0.0076781	0.348432	7	retractor muscle.RM.1_AdultSubset
NvPAN-App-EGF-2 : NV2.20124	0.0380722	0.696864	7	retractor muscle.RM.1_AdultSubset
NvPALec-1 : NV2.18114	0	0	7	retractor muscle.RM.1_AdultSubset
NvMesh : NV2.16433	0	0	7	retractor muscle.RM.1_AdultSubset
NvSEA-WSC-1 : NV2.13381	0.0153562	0.696864	7	retractor muscle.RM.1_AdultSubset
NvSEA-WSC-2 : NV2.15283	0.007259	0.348432	7	retractor muscle.RM.1_AdultSubset
NvSEAR : NV2.14509	0	0	7	retractor muscle.RM.1_AdultSubset
NvSel-related-1 : NV2.3407	0	0	7	retractor muscle.RM.1_AdultSubset
NvSel-related-2 : NV2.17145	0	0	7	retractor muscle.RM.1_AdultSubset
NvSEMA5B : NV2.11758	0.0842872	3.13589	9	retractor muscle.RM.1_AdultSubset
NvSEMA-like-1 : NV2.7220	2.00246	56.446	20	retractor muscle.RM.1_AdultSubset
NvSEMA-like-2 : NV2.22863	0.0201822	1.39373	6	retractor muscle.RM.1_AdultSubset
NvSnaclec-like-2 : NV2.22444	0	0	7	retractor muscle.RM.1_AdultSubset
NvSnaclec-like-3 : NV2.13847	0	0	7	retractor muscle.RM.1_AdultSubset
NvSnaclec-like-4 : NV2.14543	0	0	7	retractor muscle.RM.1_AdultSubset
NvSynd : NV2.6659	4.26736	79.0941	15	retractor muscle.RM.1_AdultSubset
NvvWFAConA-1 : NV2.16335	0	0	7	retractor muscle.RM.1_AdultSubset
NvvWFAConA-2 : NV2.16336	0	0	7	retractor muscle.RM.1_AdultSubset
NvvWFAConA-3 : NV2.16343	0	0	7	retractor muscle.RM.1_AdultSubset
NvvWFAConA-4 : NV2.16338	0	0	7	retractor muscle.RM.1_AdultSubset
NvAdmp-1 : NV2.2978	0.131522	5.92334	9	retractor muscle.RM.1_AdultSubset
NvBMP2 : NV2.19847	0	0	7	retractor muscle.RM.1_AdultSubset
NvBMP7 : NV2.6269	0.0452275	1.39373	7	retractor muscle.RM.1_AdultSubset
NvCUB-misc-2 : NV2.14699	0.00790095	0.348432	7	retractor muscle.RM.1_AdultSubset
NvCUB-misc-3 : NV2.3898	0.0497237	3.13589	8	retractor muscle.RM.1_AdultSubset
NvCUB-misc-4 : NV2.2661	0	0	7	retractor muscle.RM.1_AdultSubset
NvChrd : NV2.14185	0	0	6	retractor muscle.RM.1_AdultSubset
NvChrd-like : NV2.22735	0	0	7	retractor muscle.RM.1_AdultSubset
NvDllR-1 : NV2.5910	0.013916	1.0453	7	retractor muscle.RM.1_AdultSubset
NvDllR-2 : NV2.22236	0.0177738	1.39373	5	retractor muscle.RM.1_AdultSubset
NvDll-like 1 : NV2.20618	0.00357513	0.348432	7	retractor muscle.RM.1_AdultSubset
NvDll-like 2 : NV2.20616	0.125235	5.92334	6	retractor muscle.RM.1_AdultSubset
NvDhhA : NV2.128	0.0504143	2.78746	8	retractor muscle.RM.1_AdultSubset
NvEGF-Ig : NV2.16522	0.0500583	2.09059	8	retractor muscle.RM.1_AdultSubset
NvPolyEGF-1 : NV2.14162	0	0	7	retractor muscle.RM.1_AdultSubset
NvPolyEGF-2 : NV2.25193	0	0	7	retractor muscle.RM.1_AdultSubset
NvEda-like-1 : NV2.22707	0.0655013	3.83275	7	retractor muscle.RM.1_AdultSubset
NvEda-like-2 : NV2.22131	0	0	7	retractor muscle.RM.1_AdultSubset
NvEda-like-3 : NV2.22054	0.0357874	1.74216	7	retractor muscle.RM.1_AdultSubset
NvEda-like-4 : NV2.22056	0.00464205	0.348432	7	retractor muscle.RM.1_AdultSubset
NvEda-like-5 : NV2.22058	0	0	7	retractor muscle.RM.1_AdultSubset
NvEGF-like : NV2.25171	0	0	7	retractor muscle.RM.1_AdultSubset
NvFREP-1 : NV2.1244	0	0	7	retractor muscle.RM.1_AdultSubset
NvFREP-10 : NV2.19426	0	0	8	retractor muscle.RM.1_AdultSubset
NvFREP-11 : NV2.22115	0.00596222	0.348432	8	retractor muscle.RM.1_AdultSubset
NvFREP-12 : NV2.24719	0	0	7	retractor muscle.RM.1_AdultSubset
NvFREP-13 : NV2.7282	0	0	7	retractor muscle.RM.1_AdultSubset
NvFREP-14 : NV2.25466	0	0	7	retractor muscle.RM.1_AdultSubset
NvFREP-15 : NV2.22910	0	0	7	retractor muscle.RM.1_AdultSubset
NvFREP-16 : NV2.566	0	0	7	retractor muscle.RM.1_AdultSubset
NvFREP-17 : NV2.2132	0	0	7	retractor muscle.RM.1_AdultSubset
NvFREP-18 : NV2.2698	0	0	7	retractor muscle.RM.1_AdultSubset
NvFREP-19 : NV2.4753	0	0	7	retractor muscle.RM.1_AdultSubset
NvFREP-2 : NV2.1985	0	0	7	retractor muscle.RM.1_AdultSubset
NvFREP-20 : NV2.5688	0	0	7	retractor muscle.RM.1_AdultSubset
NvFREP-21 : NV2.6010	0	0	7	retractor muscle.RM.1_AdultSubset
NvFREP-22 : NV2.7679	0	0	7	retractor muscle.RM.1_AdultSubset
NvFREP-23 : NV2.9815	0	0	7	retractor muscle.RM.1_AdultSubset
NvFREP-24 : NV2.11287	0	0	7	retractor muscle.RM.1_AdultSubset
NvFREP-25 : NV2.12036	0	0	7	retractor muscle.RM.1_AdultSubset
NvFREP-26 : NV2.13457	0	0	7	retractor muscle.RM.1_AdultSubset
NvFREP-27 : NV2.22610	0	0	7	retractor muscle.RM.1_AdultSubset
NvFREP-28 : NV2.25688	0	0	7	retractor muscle.RM.1_AdultSubset
NvFREP-29 : NV2.11749	0.0076781	0.348432	7	retractor muscle.RM.1_AdultSubset
NvFREP-3 : NV2.6245	0.0177759	1.0453	8	retractor muscle.RM.1_AdultSubset
NvFREPd-4 : NV2.24006	0	0	7	retractor muscle.RM.1_AdultSubset
NvFREP-5 : NV2.17198	0	0	7	retractor muscle.RM.1_AdultSubset
NvFREP-6 : NV2.24867	0	0	7	retractor muscle.RM.1_AdultSubset
NvFREP-7 : NV2.14110	0.356694	17.0732	20	retractor muscle.RM.1_AdultSubset
NvFREP-8 : NV2.24484	0.0251734	1.0453	8	retractor muscle.RM.1_AdultSubset
NvFREP-9 : NV2.10046	0	0	7	retractor muscle.RM.1_AdultSubset
NvFst : NV2.23832	0.0173791	0.696864	7	retractor muscle.RM.1_AdultSubset
NvFst-like 1 : NV2.13423	0.0338789	1.74216	6	retractor muscle.RM.1_AdultSubset
NvFst-like 2 : NV2.23229	0.417463	16.0279	7	retractor muscle.RM.1_AdultSubset
NvFst-like 3 : NV2.23230	1.4508	46.3415	7	retractor muscle.RM.1_AdultSubset
NvGDF : NV2.6489	0.00843746	0.696864	6	retractor muscle.RM.1_AdultSubset
NvHH1 : NV2.10760	0.0933646	3.48432	8	retractor muscle.RM.1_AdultSubset
NvIhh : NV2.23188	0	0	7	retractor muscle.RM.1_AdultSubset
NvInbb : NV2.173	0	0	7	retractor muscle.RM.1_AdultSubset
NvJag : NV2.19817	0	0	6	retractor muscle.RM.1_AdultSubset
NvKcp-like-1 : NV2.3424	0.00790095	0.348432	8	retractor muscle.RM.1_AdultSubset
NvKcp-like-2 : NV2.12484	0.0151014	1.0453	7	retractor muscle.RM.1_AdultSubset
NvKcp-like-3 : NV2.12730	0.340906	14.2857	20	retractor muscle.RM.1_AdultSubset
NvLTBP : NV2.20944	0	0	7	retractor muscle.RM.1_AdultSubset
NvPolyEGF-3 : NV2.13872	0.00277193	0.348432	6	retractor muscle.RM.1_AdultSubset
NvPolyEGF-4 : NV2.14163	0.00624654	0.348432	7	retractor muscle.RM.1_AdultSubset
NvPolyEGF-21 : NV2.21926	0.0507912	2.43902	7	retractor muscle.RM.1_AdultSubset
NvPALec-2 : NV2.21307	0	0	7	retractor muscle.RM.1_AdultSubset
NvPALec-3 : NV2.21375	0	0	7	retractor muscle.RM.1_AdultSubset
NvPAN-1 : NV2.6411	0	0	7	retractor muscle.RM.1_AdultSubset
NvPAN-2 : NV2.7825	0	0	7	retractor muscle.RM.1_AdultSubset
NvPAN-3 : NV2.8000	0	0	7	retractor muscle.RM.1_AdultSubset
NvSFRP : NV2.14654	0.048939	1.74216	7	retractor muscle.RM.1_AdultSubset
NvSOM-TSP : NV2.16600	0.0304125	1.39373	7	retractor muscle.RM.1_AdultSubset
NvTNF : NV2.22057	0.197444	10.453	20	retractor muscle.RM.1_AdultSubset
NvVEGF : NV2.2923	0.0398354	2.09059	7	retractor muscle.RM.1_AdultSubset
NvVgt-1 : NV2.914	0.297648	12.5436	7	retractor muscle.RM.1_AdultSubset
NvVgt-2 : NV2.1922	0	0	7	retractor muscle.RM.1_AdultSubset
NvVgt-like : NV2.74	0.0117995	0.696864	7	retractor muscle.RM.1_AdultSubset
NvWnt1 : NV2.12225	0.0784718	3.83275	8	retractor muscle.RM.1_AdultSubset
NvWnt10a : NV2.11032	0.0160145	0.696864	8	retractor muscle.RM.1_AdultSubset
NvWnt11 : NV2.22664	0.131462	6.27178	10	retractor muscle.RM.1_AdultSubset
NvWnt16 : NV2.2707	0.0303398	2.09059	8	retractor muscle.RM.1_AdultSubset
NvWnt2b : NV2.3168	0.0066066	0.348432	6	retractor muscle.RM.1_AdultSubset
NvWnt3a : NV2.12463	0	0	7	retractor muscle.RM.1_AdultSubset
NvWint5a : NV2.3611	0.0479685	2.09059	7	retractor muscle.RM.1_AdultSubset
NvWnt6 : NV2.11033	0.151928	6.62021	20	retractor muscle.RM.1_AdultSubset
NvWnt7b-3 : NV2.23407	0.0968282	4.87805	13	retractor muscle.RM.1_AdultSubset
NvWnt7b-1 : NV2.3609	0.463715	20.2091	20	retractor muscle.RM.1_AdultSubset
NvWnt8a : NV2.4522	0.00475221	0.348432	7	retractor muscle.RM.1_AdultSubset
NvWnt8a-like : NV2.3689	0	0	7	retractor muscle.RM.1_AdultSubset
NvWnt8b-2 : NV2.5661	0.0109777	0.348432	7	retractor muscle.RM.1_AdultSubset
NvvWFC : NV2.12328	0	0	7	retractor muscle.RM.1_AdultSubset
NvGTF2 : NV2.14946	0	0	6	retractor muscle.RM.1_AdultSubset
NvPFnt : NV2.24348	0.00486501	0.348432	7	retractor muscle.RM.1_AdultSubset
NvPtprq-1 : NV2.600	0.00483396	0.348432	7	retractor muscle.RM.1_AdultSubset
NvPtprq-2 : NV2.599	0	0	7	retractor muscle.RM.1_AdultSubset
NvPtprq-3 : NV2.12753	0	0	7	retractor muscle.RM.1_AdultSubset
NvPtprq-4 : NV2.13521	0	0	7	retractor muscle.RM.1_AdultSubset
NvAeGly-1 : NV2.23295	0	0	7	retractor muscle.RM.1_AdultSubset
NvBr3-like-1 : NV2.21872	0.00477043	0.348432	7	retractor muscle.RM.1_AdultSubset
NvBr3-like-2 : NV2.16661	0.0200576	1.0453	6	retractor muscle.RM.1_AdultSubset
NvCAdh-like 1 : NV2.25851	0.0144999	0.348432	7	retractor muscle.RM.1_AdultSubset
NvCAdh-like 2 : NV2.1610	0.00536214	0.348432	7	retractor muscle.RM.1_AdultSubset
NvCAdh-like 3 : NV2.16479	0	0	7	retractor muscle.RM.1_AdultSubset
NvCAdh-like 4 : NV2.12411	0.0066706	0.696864	7	retractor muscle.RM.1_AdultSubset
NvCAdh-like 5 : NV2.21271	0	0	7	retractor muscle.RM.1_AdultSubset
NvCrumbs-like-1 : NV2.14808	0.00875457	0.348432	6	retractor muscle.RM.1_AdultSubset
NvCrumbs-like-2 : NV2.6021	0	0	7	retractor muscle.RM.1_AdultSubset
NvCrumbs-like-3 : NV2.6444	0.0407805	0.696864	7	retractor muscle.RM.1_AdultSubset
NvCrumbs-like-4 : NV2.10727	0.00276095	0.348432	7	retractor muscle.RM.1_AdultSubset
NvCrumbs-like-5 : NV2.11903	0.0264941	1.39373	7	retractor muscle.RM.1_AdultSubset
NvCrumbs-like-6 : NV2.19821	0.00550446	0.348432	7	retractor muscle.RM.1_AdultSubset
NvCub-1 : NV2.2825	0	0	7	retractor muscle.RM.1_AdultSubset
NvCub-2 : NV2.3736	0.0154341	0.696864	7	retractor muscle.RM.1_AdultSubset
NvCub-3 : NV2.3026	0	0	7	retractor muscle.RM.1_AdultSubset
NvCub-4 : NV2.2814	0.00451454	0.348432	6	retractor muscle.RM.1_AdultSubset
NvCub-5 : NV2.5224	0.059684	2.78746	9	retractor muscle.RM.1_AdultSubset
NvCub-6 : NV2.13183	0.251575	12.892	7	retractor muscle.RM.1_AdultSubset
NvFnt-3 : NV2.16585	0.0157586	0.696864	7	retractor muscle.RM.1_AdultSubset
NvFnt-1 : NV2.24355	0	0	7	retractor muscle.RM.1_AdultSubset
NvFnt-ShKT : NV2.20323	0	0	7	retractor muscle.RM.1_AdultSubset
NvFnt-SEA2 : NV2.19078	0	0	7	retractor muscle.RM.1_AdultSubset
NvFnt-3B-like : NV2.22291	0.0189556	1.0453	5	retractor muscle.RM.1_AdultSubset
NvFnt-2 : NV2.12498	0.0281273	1.39373	8	retractor muscle.RM.1_AdultSubset
NvFnt-CalX : NV2.23270	0.00622645	0.348432	6	retractor muscle.RM.1_AdultSubset
NvFrzCub-1 : NV2.24045	0	0	7	retractor muscle.RM.1_AdultSubset
NvFrzCub-2 : NV2.24249	0.0167009	1.0453	7	retractor muscle.RM.1_AdultSubset
NvHml-like 1 : NV2.3375	0.00546474	0.348432	7	retractor muscle.RM.1_AdultSubset
NvHml-like 2 : NV2.5728	0	0	7	retractor muscle.RM.1_AdultSubset
NvHml-like 3 : NV2.244	0.00791097	0.696864	6	retractor muscle.RM.1_AdultSubset
NvHgfA-like : NV2.1272	0	0	7	retractor muscle.RM.1_AdultSubset
NvHetC-like : NV2.2146	0.0403336	1.74216	8	retractor muscle.RM.1_AdultSubset
NvHCF1 : NV2.3399	0.0213705	0.696864	7	retractor muscle.RM.1_AdultSubset
NvIgCub : NV2.7762	0	0	6	retractor muscle.RM.1_AdultSubset
NvLeuIg-1 : NV2.988	0.160485	7.66551	10	retractor muscle.RM.1_AdultSubset
NvLRPCub : NV2.24145	0.00821774	0.348432	7	retractor muscle.RM.1_AdultSubset
NvMAMCUB : NV2.23484	0	0	7	retractor muscle.RM.1_AdultSubset
NvMAMFnt : NV2.14399	0.00536793	0.348432	8	retractor muscle.RM.1_AdultSubset
NvMLR : NV2.6810	0	0	7	retractor muscle.RM.1_AdultSubset
NvNep8 : NV2.20322	0.0087733	0.696864	7	retractor muscle.RM.1_AdultSubset
NvPNtx1 : NV2.23160	0	0	NA	retractor muscle.RM.1_AdultSubset
NvPIPlc : NV2.23846	0.0076781	0.348432	7	retractor muscle.RM.1_AdultSubset
NvPk : NV2.24201	0	0	7	retractor muscle.RM.1_AdultSubset
NvTDA6-1 : NV2.21336	0	0	7	retractor muscle.RM.1_AdultSubset
NvTDA6-2 : NV2.2896	0.0430402	2.78746	6	retractor muscle.RM.1_AdultSubset
NvRyn1 : NV2.17096	0.0107726	0.696864	7	retractor muscle.RM.1_AdultSubset
NvRyn4 : NV2.4953	0	0	7	retractor muscle.RM.1_AdultSubset
NvShoc2 : NV2.890	0.0937572	4.87805	10	retractor muscle.RM.1_AdultSubset
NvScrib : NV2.5524	0.185111	9.40767	6	retractor muscle.RM.1_AdultSubset
NvSIntN : NV2.650	0.033377	1.74216	7	retractor muscle.RM.1_AdultSubset
NvSPP-like-1 : NV2.16360	0	0	7	retractor muscle.RM.1_AdultSubset
NvSPP-like-2 : NV2.14010	0	0	7	retractor muscle.RM.1_AdultSubset
NvSPP-like-3 : NV2.24359	0	0	7	retractor muscle.RM.1_AdultSubset
NvTLDcP-1 : NV2.23765	0	0	7	retractor muscle.RM.1_AdultSubset
NvTLDcP-2 : NV2.6705	0.0196656	1.0453	8	retractor muscle.RM.1_AdultSubset
NvTLDcP-3 : NV2.14920	0	0	7	retractor muscle.RM.1_AdultSubset
NvTLDcP-5 : NV2.14921	0.0560667	1.74216	7	retractor muscle.RM.1_AdultSubset
NvTSPd-2 : NV2.21289	0.00276095	0.348432	7	retractor muscle.RM.1_AdultSubset
NvUru-like-1 : NV2.12183	0.0160439	0.696864	7	retractor muscle.RM.1_AdultSubset
NvUru-like-2 : NV2.23645	0.0513375	2.43902	18	retractor muscle.RM.1_AdultSubset
NvVef1-1 : NV2.3941	0.00477959	0.348432	10	retractor muscle.RM.1_AdultSubset
NvVef1-2 : NV2.3719	0.0350987	1.39373	7	retractor muscle.RM.1_AdultSubset
NvVef1-3 : NV2.4600	0.0270712	1.39373	7	retractor muscle.RM.1_AdultSubset
NvvWFAShKT-1 : NV2.8258	0	0	7	retractor muscle.RM.1_AdultSubset
NvvWFAShKT-2 : NV2.8260	0	0	7	retractor muscle.RM.1_AdultSubset
NvvThy : NV2.14046	0	0	6	retractor muscle.RM.1_AdultSubset
NvPkd1-like-1 : NV2.4979	0	0	7	retractor muscle.RM.1_AdultSubset
NvPkd1-like-2 : NV2.20778	0.0343272	1.39373	7	retractor muscle.RM.1_AdultSubset
NvPkd-like : NV2.18257	0	0	7	retractor muscle.RM.1_AdultSubset
NvTRP : NV2.10225	0.00691608	0.348432	5	retractor muscle.RM.1_AdultSubset
NvVgccA2-1 : NV2.16117	0.00694088	0.348432	6	retractor muscle.RM.1_AdultSubset
NvVgccA2-2 : NV2.3042	0.0254363	1.74216	5	retractor muscle.RM.1_AdultSubset
NvCapcl-like-1 : NV2.3951	0	0	7	retractor muscle.RM.1_AdultSubset
NvCapcl-like-2 : NV2.3157	0	0	7	retractor muscle.RM.1_AdultSubset
NvAdh-like-1 : NV2.21728	0.00742292	0.348432	7	retractor muscle.RM.1_AdultSubset
NvAdh-like-2 : NV2.570	0.00498187	0.348432	7	retractor muscle.RM.1_AdultSubset
NvAdhGPCR-1 : NV2.21788	0	0	7	retractor muscle.RM.1_AdultSubset
NvAdhGPCR-2 : NV2.1634	0.0173071	0.696864	7	retractor muscle.RM.1_AdultSubset
NvAdhGPCR-3 : NV2.502	0	0	6	retractor muscle.RM.1_AdultSubset
NvAdhGPCR-4 : NV2.743	0	0	6	retractor muscle.RM.1_AdultSubset
NvAntxR-1 : NV2.5700	0.666789	27.1777	20	retractor muscle.RM.1_AdultSubset
NvAntxR-2 : NV2.8769	0.0410021	2.43902	8	retractor muscle.RM.1_AdultSubset
NvAntxR-3 : NV2.8406	0.0435024	1.74216	7	retractor muscle.RM.1_AdultSubset
NvAntxR-4 : NV2.8980	0.17367	9.7561	7	retractor muscle.RM.1_AdultSubset
NvAntxR-5 : NV2.21936	0.00362497	0.348432	7	retractor muscle.RM.1_AdultSubset
NvApex-1 : NV2.7757	0.0102443	0.696864	8	retractor muscle.RM.1_AdultSubset
NvApex-2 : NV2.893	0	0	6	retractor muscle.RM.1_AdultSubset
NvApex-3 : NV2.6315	0	0	7	retractor muscle.RM.1_AdultSubset
NvApex-4 : NV2.7641	0	0	6	retractor muscle.RM.1_AdultSubset
NvAtrn : NV2.18302	0.0326366	1.74216	6	retractor muscle.RM.1_AdultSubset
NvBai-1 : NV2.10733	0	0	7	retractor muscle.RM.1_AdultSubset
NvCD34-1 : NV2.17446	0.0109777	0.348432	7	retractor muscle.RM.1_AdultSubset
NvCD34-2 : NV2.17449	0	0	7	retractor muscle.RM.1_AdultSubset
NvClsr-like-1 : NV2.4191	0.00599505	0.348432	8	retractor muscle.RM.1_AdultSubset
NvClsr-like-2 : NV2.8347	0.0250961	1.0453	7	retractor muscle.RM.1_AdultSubset
NvClsr-like-3 : NV2.13293	0	0	6	retractor muscle.RM.1_AdultSubset
NvCadSeaEGF : NV2.5727	0	0	7	retractor muscle.RM.1_AdultSubset
NvCDH-1 : NV2.4715	0.416853	18.1185	9	retractor muscle.RM.1_AdultSubset
NvCDH-2 : NV2.11625	0	0	7	retractor muscle.RM.1_AdultSubset
NvCDH-3 : NV2.4921	0.117355	5.22648	9	retractor muscle.RM.1_AdultSubset
NvCntcP-like-1 : NV2.16567	0.0245572	1.39373	8	retractor muscle.RM.1_AdultSubset
NvCntcP-like-2 : NV2.4683	0	0	7	retractor muscle.RM.1_AdultSubset
NvCntcP-like-3 : NV2.4704	0.0183587	1.39373	7	retractor muscle.RM.1_AdultSubset
NvCntc-like : NV2.360	0.142664	5.22648	10	retractor muscle.RM.1_AdultSubset
NvCpne-1 : NV2.137	0.134082	6.27178	11	retractor muscle.RM.1_AdultSubset
NvCpne-2 : NV2.4625	0.0307384	1.74216	6	retractor muscle.RM.1_AdultSubset
NvCykR-1 : NV2.21729	0	0	7	retractor muscle.RM.1_AdultSubset
NvCykR-10 : NV2.16931	0	0	8	retractor muscle.RM.1_AdultSubset
NvCykR-11 : NV2.22551	0	0	7	retractor muscle.RM.1_AdultSubset
NvCykR-12 : NV2.12207	0	0	NA	retractor muscle.RM.1_AdultSubset
NvCykR-13 : NV2.1800	0	0	7	retractor muscle.RM.1_AdultSubset
NvCykR-14 : NV2.11900	0	0	7	retractor muscle.RM.1_AdultSubset
NvCykR-15 : NV2.12582	0	0	7	retractor muscle.RM.1_AdultSubset
NvCykR-2 : NV2.3810	0.00694088	0.348432	7	retractor muscle.RM.1_AdultSubset
NvCykR-3 : NV2.22951	0	0	7	retractor muscle.RM.1_AdultSubset
NvCykR-4 : NV2.14182	0.0447403	2.78746	7	retractor muscle.RM.1_AdultSubset
NvCykR-5 : NV2.2940	0	0	7	retractor muscle.RM.1_AdultSubset
NvCykR-6 : NV2.3577	0	0	7	retractor muscle.RM.1_AdultSubset
NvCykR-7 : NV2.9493	0.044202	2.09059	11	retractor muscle.RM.1_AdultSubset
NvCykR-8 : NV2.10456	0.00888194	0.696864	5	retractor muscle.RM.1_AdultSubset
NvCykR-9 : NV2.17701	0	0	7	retractor muscle.RM.1_AdultSubset
NvFrazz : NV2.14222	0.2296	10.8014	7	retractor muscle.RM.1_AdultSubset
NvDomCykR-1 : NV2.12653	0.0101733	0.696864	7	retractor muscle.RM.1_AdultSubset
NvDomCykR-2 : NV2.20188	0	0	7	retractor muscle.RM.1_AdultSubset
NvDomCykR-3 : NV2.20819	0	0	7	retractor muscle.RM.1_AdultSubset
NvDomCykR-4 : NV2.23796	0.0299746	1.74216	8	retractor muscle.RM.1_AdultSubset
NvDom : NV2.22950	0	0	7	retractor muscle.RM.1_AdultSubset
NvDomR : NV2.11373	0	0	7	retractor muscle.RM.1_AdultSubset
NvDscaml : NV2.22749	0	0	6	retractor muscle.RM.1_AdultSubset
NvEGF-2 : NV2.10370	0	0	8	retractor muscle.RM.1_AdultSubset
NvPolyEGF-PANApp : NV2.16090	0	0	7	retractor muscle.RM.1_AdultSubset
NvPolyEGF-Disc-2 : NV2.3396	0.0117509	0.696864	7	retractor muscle.RM.1_AdultSubset
NvPolyEGF-Disc-5 : NV2.19905	0	0	7	retractor muscle.RM.1_AdultSubset
NvPolyEGF-Disc-6 : NV2.24544	0	0	7	retractor muscle.RM.1_AdultSubset
NvPolyEGF-Disc-7 : NV2.24611	0	0	7	retractor muscle.RM.1_AdultSubset
NvPolyEGF-Hint : NV2.12346	0	0	6	retractor muscle.RM.1_AdultSubset
NvPolyEGF-16 : NV2.24533	0.0342128	1.74216	10	retractor muscle.RM.1_AdultSubset
NvPolyEGF-19 : NV2.5536	0	0	8	retractor muscle.RM.1_AdultSubset
NvEphr-like 1 : NV2.13270	0.0109777	0.348432	7	retractor muscle.RM.1_AdultSubset
NvEphr-like 2 : NV2.19863	0	0	7	retractor muscle.RM.1_AdultSubset
NvFAT : NV2.3227	0.0157408	0.696864	7	retractor muscle.RM.1_AdultSubset
NvFat-like : NV2.3144	0.0275505	2.09059	6	retractor muscle.RM.1_AdultSubset
NvFatCad-1 : NV2.17172	0.00739771	0.348432	7	retractor muscle.RM.1_AdultSubset
NvFatCad-2 : NV2.4933	0	0	6	retractor muscle.RM.1_AdultSubset
NvEGF-repeat-35 : NV2.4783	0.00677093	0.348432	7	retractor muscle.RM.1_AdultSubset
NvGFR-1 : NV2.25188	0.0039097	0.348432	7	retractor muscle.RM.1_AdultSubset
NvGFR-2 : NV2.13801	0.00724994	0.348432	7	retractor muscle.RM.1_AdultSubset
NvIgSushi : NV2.17065	0	0	7	retractor muscle.RM.1_AdultSubset
NvIg-Thyr : NV2.21898	0	0	7	retractor muscle.RM.1_AdultSubset
NvIgCam-1 : NV2.361	0.0761514	3.13589	5	retractor muscle.RM.1_AdultSubset
NvIgCam-2 : NV2.14189	0.00781939	0.348432	6	retractor muscle.RM.1_AdultSubset
NvIgCam-3 : NV2.15289	0.113116	5.57491	9	retractor muscle.RM.1_AdultSubset
NvIgCam-4 : NV2.15862	0.0174368	0.696864	7	retractor muscle.RM.1_AdultSubset
NvIgCam-5 : NV2.21828	0.00449126	0.348432	9	retractor muscle.RM.1_AdultSubset
NvIgCam-6 : NV2.21855	0	0	6	retractor muscle.RM.1_AdultSubset
NvIgCam-7 : NV2.21994	0.0410061	2.43902	7	retractor muscle.RM.1_AdultSubset
NvIgCam-8 : NV2.22319	0	0	7	retractor muscle.RM.1_AdultSubset
NvIgCam-9 : NV2.22600	0.0352447	1.39373	9	retractor muscle.RM.1_AdultSubset
NvIgCamZP : NV2.21903	0.17853	8.7108	14	retractor muscle.RM.1_AdultSubset
NvIgCam-related-1 : NV2.22270	0	0	7	retractor muscle.RM.1_AdultSubset
NvIgCam-related-2 : NV2.325	0	0	7	retractor muscle.RM.1_AdultSubset
NvIGF : NV2.23604	0.013541	1.0453	7	retractor muscle.RM.1_AdultSubset
NvL1Cam-1 : NV2.1171	0.426162	18.1185	9	retractor muscle.RM.1_AdultSubset
NvL1Cam-2 : NV2.702	0.00920255	0.696864	7	retractor muscle.RM.1_AdultSubset
NvLRP-Polydom : NV2.788	0.0191056	1.0453	7	retractor muscle.RM.1_AdultSubset
NvLeuGPCR-like-1 : NV2.2571	0	0	7	retractor muscle.RM.1_AdultSubset
NvLeuGPCR-like-2 : NV2.7502	0	0	7	retractor muscle.RM.1_AdultSubset
NvLeuGPCR-like-3 : NV2.17941	0.0135341	0.696864	8	retractor muscle.RM.1_AdultSubset
NvLeuGPCR-like-4 : NV2.20131	0	0	6	retractor muscle.RM.1_AdultSubset
NvLeuGPCR-like-5 : NV2.15921	0	0	7	retractor muscle.RM.1_AdultSubset
NvLeuGPCR-like-6 : NV2.22026	0	0	7	retractor muscle.RM.1_AdultSubset
NvLeu : NV2.12452	0	0	7	retractor muscle.RM.1_AdultSubset
NvLeuIg-2 : NV2.24051	0.00915815	0.696864	7	retractor muscle.RM.1_AdultSubset
NvLRP-like : NV2.14749	0.013707	0.348432	9	retractor muscle.RM.1_AdultSubset
NvLRP1/2 : NV2.12145	0	0	6	retractor muscle.RM.1_AdultSubset
NvMANSCR-1 : NV2.5949	0	0	7	retractor muscle.RM.1_AdultSubset
NvMANSCR-2 : NV2.22155	0	0	7	retractor muscle.RM.1_AdultSubset
NvMmanR-1 : NV2.12165	0.0210092	1.0453	7	retractor muscle.RM.1_AdultSubset
NvMmanR-2 : NV2.9511	0	0	6	retractor muscle.RM.1_AdultSubset
NvMmanR-3 : NV2.12172	0	0	7	retractor muscle.RM.1_AdultSubset
NvNCAM-1 : NV2.21158	0.0665409	2.43902	8	retractor muscle.RM.1_AdultSubset
NvNCAM1-1 : NV2.21902	0.343093	16.7247	7	retractor muscle.RM.1_AdultSubset
NvNCAM-2 : NV2.21211	0.0110054	0.348432	11	retractor muscle.RM.1_AdultSubset
NvNCAM-6 : NV2.21924	0.0431601	2.09059	6	retractor muscle.RM.1_AdultSubset
NvNCAM-like-1 : NV2.18115	0	0	7	retractor muscle.RM.1_AdultSubset
NvNCAM-like-2 : NV2.20308	0.0764867	3.83275	6	retractor muscle.RM.1_AdultSubset
NvNCAM-like-3 : NV2.21151	0.0440141	2.43902	7	retractor muscle.RM.1_AdultSubset
NvNCAM-related-1 : NV2.22495	0.0862715	4.52962	6	retractor muscle.RM.1_AdultSubset
NvNCAM-related-2 : NV2.22081	0.107414	4.18118	14	retractor muscle.RM.1_AdultSubset
NvNCAM-related-3 : NV2.25565	0.00814855	0.348432	7	retractor muscle.RM.1_AdultSubset
NvUNC5 : NV2.14588	0	0	7	retractor muscle.RM.1_AdultSubset
NvNrxn : NV2.11326	0.144344	7.31707	6	retractor muscle.RM.1_AdultSubset
NvNrxn-like-1 : NV2.16569	0.0255027	1.74216	8	retractor muscle.RM.1_AdultSubset
NvNrxn-like-2 : NV2.17148	0	0	7	retractor muscle.RM.1_AdultSubset
NvNrxn-like-3 : NV2.19653	0.00754236	0.696864	7	retractor muscle.RM.1_AdultSubset
NvNrxn-like-4 : NV2.9601	0.153415	9.05923	5	retractor muscle.RM.1_AdultSubset
NvNrxn-like-5 : NV2.17038	0	0	7	retractor muscle.RM.1_AdultSubset
NvNrxn-like-6 : NV2.17107	0.00774982	0.348432	7	retractor muscle.RM.1_AdultSubset
NvNrpTol1l-like : NV2.14795	0.406612	18.8153	18	retractor muscle.RM.1_AdultSubset
NvNrp-related : NV2.6344	0.0631361	3.13589	6	retractor muscle.RM.1_AdultSubset
NvHedgeling : NV2.2229	0	0	6	retractor muscle.RM.1_AdultSubset
NvOIT3-1 : NV2.24478	0	0	7	retractor muscle.RM.1_AdultSubset
NvOIT3-2 : NV2.25392	0	0	7	retractor muscle.RM.1_AdultSubset
NvOIT3-3 : NV2.25393	0	0	7	retractor muscle.RM.1_AdultSubset
NvPINLabA : NV2.11073	0.0057535	0.348432	7	retractor muscle.RM.1_AdultSubset
NvPlxn : NV2.2812	0.0160864	0.348432	8	retractor muscle.RM.1_AdultSubset
NvSdk1 : NV2.6892	0	0	7	retractor muscle.RM.1_AdultSubset
NvTlpB : NV2.21328	0	0	4	retractor muscle.RM.1_AdultSubset
NvFATPCad4-like-1 : NV2.8636	0.00520203	0.348432	7	retractor muscle.RM.1_AdultSubset
NvFATPCad4-like-2 : NV2.23593	0	0	7	retractor muscle.RM.1_AdultSubset
NvFATPCad4-like-3 : NV2.23594	0.00546474	0.348432	8	retractor muscle.RM.1_AdultSubset
NvPCad : NV2.4934	0.0153359	0.348432	7	retractor muscle.RM.1_AdultSubset
NvROR2-like : NV2.6768	0.0130109	0.348432	7	retractor muscle.RM.1_AdultSubset
NvPTypPF-like : NV2.12583	0.00392467	0.348432	7	retractor muscle.RM.1_AdultSubset
NvPTypP-like : NV2.601	0	0	7	retractor muscle.RM.1_AdultSubset
NvPTypP-related : NV2.11797	0	0	7	retractor muscle.RM.1_AdultSubset
NvRobo-like : NV2.21353	0.00986655	0.696864	4	retractor muscle.RM.1_AdultSubset
NvScaraA : NV2.24984	0.0210723	1.0453	7	retractor muscle.RM.1_AdultSubset
NvScara1-like-1 : NV2.12749	0	0	7	retractor muscle.RM.1_AdultSubset
NvScara1-like-2 : NV2.22574	0.0284102	1.39373	7	retractor muscle.RM.1_AdultSubset
NvScara1-like-3 : NV2.17488	0	0	6	retractor muscle.RM.1_AdultSubset
NvScara1-like-4 : NV2.24169	0.312218	14.2857	9	retractor muscle.RM.1_AdultSubset
NvScara-like : NV2.6127	0	0	7	retractor muscle.RM.1_AdultSubset
NvSThrR : NV2.14724	0	0	6	retractor muscle.RM.1_AdultSubset
NvSEF-like : NV2.2939	0.00483396	0.348432	6	retractor muscle.RM.1_AdultSubset
NvSnaclec-like-1 : NV2.25143	0.0318826	1.39373	7	retractor muscle.RM.1_AdultSubset
NvSortR : NV2.16213	0.0752415	4.52962	7	retractor muscle.RM.1_AdultSubset
NvSpadh-like-1 : NV2.20657	1.37039	47.7352	20	retractor muscle.RM.1_AdultSubset
NvSpadh-like-2 : NV2.3538	0.0158896	1.0453	7	retractor muscle.RM.1_AdultSubset
NvSpadh-like-3 : NV2.3539	0	0	7	retractor muscle.RM.1_AdultSubset
NvSpadh-like-4 : NV2.14569	0	0	6	retractor muscle.RM.1_AdultSubset
NvStab2 : NV2.1696	0.00394422	0.348432	6	retractor muscle.RM.1_AdultSubset
NvSOL-like-1 : NV2.14373	0.00581884	0.348432	5	retractor muscle.RM.1_AdultSubset
NvSOL-like-10 : NV2.16314	0	0	7	retractor muscle.RM.1_AdultSubset
NvSOL-like-11 : NV2.16315	0	0	6	retractor muscle.RM.1_AdultSubset
NvSOL-like-2 : NV2.22311	0	0	7	retractor muscle.RM.1_AdultSubset
NvSOL-like-3 : NV2.1288	0.223116	10.8014	8	retractor muscle.RM.1_AdultSubset
NvSOL-like-4 : NV2.3066	0	0	7	retractor muscle.RM.1_AdultSubset
NvSOL-like-5 : NV2.3167	0.0501865	2.43902	8	retractor muscle.RM.1_AdultSubset
NvSOL-like-6 : NV2.3169	0.07353	4.18118	5	retractor muscle.RM.1_AdultSubset
NvSOL-like-7 : NV2.3625	0.160773	8.01394	6	retractor muscle.RM.1_AdultSubset
NvSOL-like-8 : NV2.3699	0	0	6	retractor muscle.RM.1_AdultSubset
NvSOL-like-9 : NV2.13356	0.0596141	2.78746	7	retractor muscle.RM.1_AdultSubset
NvSRPX-like : NV2.1314	0	0	7	retractor muscle.RM.1_AdultSubset
NvSushiEGFZP-1 : NV2.12863	0.0911862	4.52962	8	retractor muscle.RM.1_AdultSubset
NvSushiEGFZP-2 : NV2.12864	0.236314	8.36237	10	retractor muscle.RM.1_AdultSubset
NvTGFbR : NV2.5822	1.16281	35.8885	20	retractor muscle.RM.1_AdultSubset
NvTNF-R : NV2.21120	0.0242517	1.0453	8	retractor muscle.RM.1_AdultSubset
NvTSP-SEA-1 : NV2.18776	0	0	7	retractor muscle.RM.1_AdultSubset
NvTSP-SEA-2 : NV2.19022	0	0	7	retractor muscle.RM.1_AdultSubset
NvTSPd-1 : NV2.24334	0.01606	1.0453	7	retractor muscle.RM.1_AdultSubset
NvTSPd-4 : NV2.18394	0.0313336	1.0453	6	retractor muscle.RM.1_AdultSubset
NvTSPd-5 : NV2.22114	0.157412	8.36237	9	retractor muscle.RM.1_AdultSubset
NvTSPDiscEGF : NV2.1784	0	0	7	retractor muscle.RM.1_AdultSubset
NvTSP-TLD : NV2.8772	0	0	7	retractor muscle.RM.1_AdultSubset
NvThyr-TSP-EGF : NV2.4066	0	0	7	retractor muscle.RM.1_AdultSubset
NvTyrRor2-like : NV2.12077	0.00966793	0.348432	8	retractor muscle.RM.1_AdultSubset
NvvLDL-1 : NV2.1025	0.0566662	2.78746	5	retractor muscle.RM.1_AdultSubset
NvvLDL-2 : NV2.1337	1.98641	52.9617	15	retractor muscle.RM.1_AdultSubset
NvvLDL-3 : NV2.9849	0.12417	6.27178	7	retractor muscle.RM.1_AdultSubset
NvVgtR-like-1 : NV2.12147	0.0171779	0.696864	8	retractor muscle.RM.1_AdultSubset
NvVgtR-like-2 : NV2.18927	0	0	7	retractor muscle.RM.1_AdultSubset
NvWAPIgZP-1 : NV2.11345	0.269463	11.8467	20	retractor muscle.RM.1_AdultSubset
NvWAPIgZP-2 : NV2.11632	0	0	7	retractor muscle.RM.1_AdultSubset
NvZP-1 : NV2.5824	4.44637	83.9721	19	retractor muscle.RM.1_AdultSubset
NvZP-2 : NV2.11069	0.137262	6.27178	15	retractor muscle.RM.1_AdultSubset
NvZP-3 : NV2.21905	0.00268396	0.348432	8	retractor muscle.RM.1_AdultSubset
NvZP-4 : NV2.22367	0.00858207	0.348432	9	retractor muscle.RM.1_AdultSubset
NvvWFAc1-1 : NV2.628	0	0	7	retractor muscle.RM.1_AdultSubset
NvvWFAc1-2 : NV2.903	0	0	7	retractor muscle.RM.1_AdultSubset
NvvWFAc1-3 : NV2.1994	0	0	7	retractor muscle.RM.1_AdultSubset
NvCol4b : NV2.21409	0.116873	6.75676	5	retractor muscle.TR.2_p.polyp
NvNCol-3 : NV2.10686	0.20084	7.43243	6	retractor muscle.TR.2_p.polyp
NvTSPEAR : NV2.8096	0.06406	4.72973	7	retractor muscle.TR.2_p.polyp
NvCol6-like-1 : NV2.23164	0.0283116	1.35135	9	retractor muscle.TR.2_p.polyp
NvCol6-like-2 : NV2.23710	0	0	7	retractor muscle.TR.2_p.polyp
NvCol6-like-3 : NV2.24229	0.00806103	0.675676	7	retractor muscle.TR.2_p.polyp
NvCol6-like-4 : NV2.14089	0	0	7	retractor muscle.TR.2_p.polyp
NvCol18 : NV2.11420	0	0	6	retractor muscle.TR.2_p.polyp
NvColIg : NV2.9101	0.00619772	0.675676	7	retractor muscle.TR.2_p.polyp
NvCTHRC : NV2.2667	0	0	7	retractor muscle.TR.2_p.polyp
NvCol4 : NV2.21411	0.0446326	2.02703	6	retractor muscle.TR.2_p.polyp
NvCol-7 : NV2.24375	0	0	6	retractor muscle.TR.2_p.polyp
NvCol-like-1 : NV2.5987	0	0	6	retractor muscle.TR.2_p.polyp
NvCol-like-10 : NV2.13883	0.00948983	0.675676	7	retractor muscle.TR.2_p.polyp
NvCol-like-2 : NV2.19801	0	0	7	retractor muscle.TR.2_p.polyp
NvCol-like-3 : NV2.21821	0	0	6	retractor muscle.TR.2_p.polyp
NvCol-like-4 : NV2.21793	0	0	7	retractor muscle.TR.2_p.polyp
NvCol-like-5 : NV2.19798	0	0	6	retractor muscle.TR.2_p.polyp
NvCol-like-6 : NV2.19811	0.00384343	0.675676	7	retractor muscle.TR.2_p.polyp
NvCol-like-7 : NV2.20296	0	0	6	retractor muscle.TR.2_p.polyp
NvCol-like-8 : NV2.7052	0	0	7	retractor muscle.TR.2_p.polyp
NvCol-like-9 : NV2.8768	0	0	7	retractor muscle.TR.2_p.polyp
NvCol1a : NV2.24535	0.0790815	2.7027	7	retractor muscle.TR.2_p.polyp
NvCol1b : NV2.11872	0.0253252	0.675676	7	retractor muscle.TR.2_p.polyp
NvCol1c : NV2.12027	0.0355405	1.35135	6	retractor muscle.TR.2_p.polyp
NvCol2a : NV2.12159	0.0122095	0.675676	7	retractor muscle.TR.2_p.polyp
NvCol2b : NV2.12104	0.114542	4.05405	6	retractor muscle.TR.2_p.polyp
NvCol5 : NV2.24536	0.0309706	4.05405	7	retractor muscle.TR.2_p.polyp
NvCol2c : NV2.10959	0.0174566	1.35135	6	retractor muscle.TR.2_p.polyp
NvNCol-7 : NV2.11814	0.00463617	0.675676	6	retractor muscle.TR.2_p.polyp
NvNCol1 : NV2.12621	0.183977	4.72973	7	retractor muscle.TR.2_p.polyp
NvNCol4 : NV2.11801	0.136974	4.05405	7	retractor muscle.TR.2_p.polyp
NvNCol5 : NV2.11802	0.0107523	0.675676	7	retractor muscle.TR.2_p.polyp
NvNCol6 : NV2.11815	0.589747	18.2432	7	retractor muscle.TR.2_p.polyp
NvNCol-like 1 : NV2.363	0	0	7	retractor muscle.TR.2_p.polyp
NvNCol-like 3 : NV2.11816	0	0	7	retractor muscle.TR.2_p.polyp
NvNCol-like 4 : NV2.11818	0	0	7	retractor muscle.TR.2_p.polyp
NvSpongin-like-1 : NV2.7278	0	0	7	retractor muscle.TR.2_p.polyp
NvSpongin-like-2 : NV2.7899	0.019699	0.675676	7	retractor muscle.TR.2_p.polyp
NvSpongin-like-3 : NV2.8393	0.138055	7.43243	14	retractor muscle.TR.2_p.polyp
NvSpongin-like-4 : NV2.8836	0	0	7	retractor muscle.TR.2_p.polyp
NvLpxACol : NV2.11419	0	0	7	retractor muscle.TR.2_p.polyp
NvvWFAGGP : NV2.8259	0	0	7	retractor muscle.TR.2_p.polyp
NvvWFA-1 : NV2.856	0	0	7	retractor muscle.TR.2_p.polyp
NvArgn-1 : NV2.14093	0.106325	6.75676	12	retractor muscle.TR.2_p.polyp
NvArgn-2 : NV2.13522	0.122572	0.675676	7	retractor muscle.TR.2_p.polyp
NvDSLvWFA : NV2.9243	0.0138345	0.675676	7	retractor muscle.TR.2_p.polyp
NvDMBT-1 : NV2.14958	0.00606967	0.675676	5	retractor muscle.TR.2_p.polyp
NvDMBT-2 : NV2.24741	0	0	6	retractor muscle.TR.2_p.polyp
NvDSPP : NV2.13059	0	0	7	retractor muscle.TR.2_p.polyp
NvDisc-Ig : NV2.1116	0	0	7	retractor muscle.TR.2_p.polyp
NvDisc-SEA : NV2.12171	0	0	7	retractor muscle.TR.2_p.polyp
NvDisc-Sushi-1 : NV2.25722	0	0	7	retractor muscle.TR.2_p.polyp
NvDisc-Sushi-2 : NV2.25724	0	0	6	retractor muscle.TR.2_p.polyp
NvDisc : NV2.997	0	0	7	retractor muscle.TR.2_p.polyp
EGF-triLpxA : NV2.12181	0	0	7	retractor muscle.TR.2_p.polyp
NvPolyEGF-PTX-1 : NV2.5962	0.0139209	1.35135	8	retractor muscle.TR.2_p.polyp
NvPolyEGF-PTX-2 : NV2.23171	0	0	7	retractor muscle.TR.2_p.polyp
NvPolyEGF-Sushi-Ig : NV2.17270	0.0173606	0.675676	7	retractor muscle.TR.2_p.polyp
NvEGF-1 : NV2.10398	0	0	7	retractor muscle.TR.2_p.polyp
NvAdhGPCR-E1 : NV2.20524	0	0	7	retractor muscle.TR.2_p.polyp
NvPolyEGF-Disc-1 : NV2.10636	0.0252434	2.7027	8	retractor muscle.TR.2_p.polyp
NvPolyEGF-Disc-3 : NV2.13422	0	0	7	retractor muscle.TR.2_p.polyp
NvPolyEGF-Disc-4 : NV2.13802	0	0	7	retractor muscle.TR.2_p.polyp
NvPolyEGF-Disc-8 : NV2.9055	0	0	7	retractor muscle.TR.2_p.polyp
NvPolyEGF-5 : NV2.6022	0	0	7	retractor muscle.TR.2_p.polyp
NvPolyEGF-6 : NV2.24285	0	0	7	retractor muscle.TR.2_p.polyp
NvPolyEGF-7 : NV2.24286	0	0	7	retractor muscle.TR.2_p.polyp
NvPolyEGF-8 : NV2.23400	0	0	8	retractor muscle.TR.2_p.polyp
NvPolyEGF-9 : NV2.19497	0	0	7	retractor muscle.TR.2_p.polyp
NvPolyEGF-10 : NV2.3706	0	0	7	retractor muscle.TR.2_p.polyp
NvPolyEGF-11 : NV2.6897	0	0	7	retractor muscle.TR.2_p.polyp
NvPolyEGF-12 : NV2.7683	0	0	6	retractor muscle.TR.2_p.polyp
NvPolyEGF-13 : NV2.11904	0	0	7	retractor muscle.TR.2_p.polyp
NvPolyEGF-14 : NV2.17951	0	0	7	retractor muscle.TR.2_p.polyp
NvPolyEGF-15 : NV2.23650	0	0	7	retractor muscle.TR.2_p.polyp
NvPolyEGF-17 : NV2.6034	0	0	7	retractor muscle.TR.2_p.polyp
NvPolyEGF-18 : NV2.6437	0	0	7	retractor muscle.TR.2_p.polyp
NvPolyEGF-20 : NV2.24543	0	0	7	retractor muscle.TR.2_p.polyp
NvEmilin1 : NV2.10668	0	0	7	retractor muscle.TR.2_p.polyp
NvFbn : NV2.22931	0	0	7	retractor muscle.TR.2_p.polyp
NvFbn-1 : NV2.22930	0	0	7	retractor muscle.TR.2_p.polyp
NvFbn-2 : NV2.22932	0	0	7	retractor muscle.TR.2_p.polyp
NvFbn-3 : NV2.14812	0	0	5	retractor muscle.TR.2_p.polyp
NvFib-like : NV2.10397	0	0	7	retractor muscle.TR.2_p.polyp
NvFp-like-1 : NV2.3028	0	0	7	retractor muscle.TR.2_p.polyp
NvFp-like-10 : NV2.25686	0	0	7	retractor muscle.TR.2_p.polyp
NvFp-like-2 : NV2.6439	0	0	7	retractor muscle.TR.2_p.polyp
NvFp-like-3 : NV2.10691	0	0	7	retractor muscle.TR.2_p.polyp
NvFp-like-4 : NV2.5916	0	0	7	retractor muscle.TR.2_p.polyp
NvFp-like-5 : NV2.5917	0	0	7	retractor muscle.TR.2_p.polyp
NvFp-like-6 : NV2.5918	0.0917971	2.7027	9	retractor muscle.TR.2_p.polyp
NvFp-like-7 : NV2.6438	0	0	7	retractor muscle.TR.2_p.polyp
NvFp-like-8 : NV2.6441	0	0	7	retractor muscle.TR.2_p.polyp
NvFp-like-9 : NV2.13189	0	0	7	retractor muscle.TR.2_p.polyp
NvFbln : NV2.3768	0	0	6	retractor muscle.TR.2_p.polyp
NvHmcn1-like 1 : NV2.23125	0	0	6	retractor muscle.TR.2_p.polyp
NvHncn1 : NV2.24790	0.01329	1.35135	8	retractor muscle.TR.2_p.polyp
NvMFGE-like-1 : NV2.10243	0	0	7	retractor muscle.TR.2_p.polyp
NvMFGE-like-2 : NV2.10407	0.00567032	0.675676	8	retractor muscle.TR.2_p.polyp
NvMFGE-like-3 : NV2.15715	0	0	7	retractor muscle.TR.2_p.polyp
NvMFGE-like-4 : NV2.15716	0	0	7	retractor muscle.TR.2_p.polyp
NvMFGE-like-5 : NV2.5960	0	0	7	retractor muscle.TR.2_p.polyp
NvLamA1 : NV2.24158	0	0	7	retractor muscle.TR.2_p.polyp
NvLamA1-like : NV2.22840	0	0	6	retractor muscle.TR.2_p.polyp
NvLamA5 : NV2.17119	0.00634437	0.675676	7	retractor muscle.TR.2_p.polyp
NvLamA-like : NV2.15819	0	0	7	retractor muscle.TR.2_p.polyp
NvLamB1-1 : NV2.1719	0	0	7	retractor muscle.TR.2_p.polyp
NvLamB1-2 : NV2.24496	0.00786101	1.35135	5	retractor muscle.TR.2_p.polyp
NvLamB1-3 : NV2.24823	0.0694775	4.05405	9	retractor muscle.TR.2_p.polyp
NvLamB2-1 : NV2.25732	0	0	6	retractor muscle.TR.2_p.polyp
NvLamB2-2 : NV2.25734	0.00619772	0.675676	9	retractor muscle.TR.2_p.polyp
NvLamG : NV2.25737	0.0482702	1.35135	7	retractor muscle.TR.2_p.polyp
NvMatn-1 : NV2.836	0.00822866	1.35135	7	retractor muscle.TR.2_p.polyp
NvMatn-2 : NV2.840	0	0	7	retractor muscle.TR.2_p.polyp
NvMatn-3 : NV2.841	0	0	7	retractor muscle.TR.2_p.polyp
NvMatn-4 : NV2.842	0	0	7	retractor muscle.TR.2_p.polyp
NvMatn-5 : NV2.843	0.0150454	2.02703	8	retractor muscle.TR.2_p.polyp
NvMatn-6 : NV2.845	0	0	7	retractor muscle.TR.2_p.polyp
NvMatn-7 : NV2.18428	0	0	7	retractor muscle.TR.2_p.polyp
NvMTSP : NV2.14418	0.0875613	1.35135	9	retractor muscle.TR.2_p.polyp
NvMfap4-1 : NV2.7038	0	0	7	retractor muscle.TR.2_p.polyp
NvMfap4-2 : NV2.25470	0	0	7	retractor muscle.TR.2_p.polyp
NvMfap4-3 : NV2.16067	0.00648192	0.675676	8	retractor muscle.TR.2_p.polyp
NvMfap4-4 : NV2.25464	0	0	7	retractor muscle.TR.2_p.polyp
NvMfap4-5 : NV2.5873	0.00681674	0.675676	6	retractor muscle.TR.2_p.polyp
NvMfap4-6 : NV2.8818	0	0	7	retractor muscle.TR.2_p.polyp
NvMfap4-7 : NV2.17967	0	0	7	retractor muscle.TR.2_p.polyp
NvMfap1 : NV2.13515	0.19551	8.78378	7	retractor muscle.TR.2_p.polyp
NvNetr : NV2.7734	0.0467536	4.05405	8	retractor muscle.TR.2_p.polyp
NvNid : NV2.20722	0.149181	7.43243	10	retractor muscle.TR.2_p.polyp
NvNtA : NV2.12221	0.01618	0.675676	8	retractor muscle.TR.2_p.polyp
NvOto-like-1 : NV2.6495	0	0	7	retractor muscle.TR.2_p.polyp
NvPtx-1 : NV2.18957	0	0	7	retractor muscle.TR.2_p.polyp
NvPtx-2 : NV2.3861	0	0	7	retractor muscle.TR.2_p.polyp
NvPtx-related : NV2.23776	0	0	7	retractor muscle.TR.2_p.polyp
NvPostn : NV2.20449	0	0	6	retractor muscle.TR.2_p.polyp
NvPxdn : NV2.13306	0	0	7	retractor muscle.TR.2_p.polyp
NvPika : NV2.707	0	0	6	retractor muscle.TR.2_p.polyp
NvPolydom-like-1 : NV2.3561	0	0	7	retractor muscle.TR.2_p.polyp
NvPolydom-like-2 : NV2.2755	0.0353001	2.02703	7	retractor muscle.TR.2_p.polyp
NvPolydom-like-3 : NV2.2824	0	0	7	retractor muscle.TR.2_p.polyp
NvPolydom-like-4 : NV2.13340	0	0	7	retractor muscle.TR.2_p.polyp
NvPolydom-related : NV2.11255	0	0	7	retractor muscle.TR.2_p.polyp
NvPolydom1 : NV2.3792	0.0126887	0.675676	7	retractor muscle.TR.2_p.polyp
NvPolydom2 : NV2.3300	0	0	7	retractor muscle.TR.2_p.polyp
NvPolydom3 : NV2.3560	0.00350563	0.675676	7	retractor muscle.TR.2_p.polyp
NvProFnt : NV2.24561	0	0	7	retractor muscle.TR.2_p.polyp
NvCFP-1 : NV2.23465	0.034936	1.35135	6	retractor muscle.TR.2_p.polyp
NvCFP-10 : NV2.17239	0.0141473	0.675676	7	retractor muscle.TR.2_p.polyp
NvCFP-11 : NV2.17421	0	0	7	retractor muscle.TR.2_p.polyp
NvCFP-12 : NV2.19412	0.0475153	2.02703	9	retractor muscle.TR.2_p.polyp
NvCFP-13 : NV2.23447	0.0349373	3.37838	6	retractor muscle.TR.2_p.polyp
NvCFP-14 : NV2.24746	0	0	7	retractor muscle.TR.2_p.polyp
NvCFP-15 : NV2.25346	0.00601349	0.675676	6	retractor muscle.TR.2_p.polyp
NvCFP-2 : NV2.15937	0	0	7	retractor muscle.TR.2_p.polyp
NvCFP-3 : NV2.10038	0	0	7	retractor muscle.TR.2_p.polyp
NvCFP-4 : NV2.11945	0	0	7	retractor muscle.TR.2_p.polyp
NvCFP-5 : NV2.13338	0	0	7	retractor muscle.TR.2_p.polyp
NvCFP-6 : NV2.13919	0.089254	6.08108	6	retractor muscle.TR.2_p.polyp
NvCFP-7 : NV2.13920	0.0243591	2.02703	7	retractor muscle.TR.2_p.polyp
NvCFP-8 : NV2.15932	0	0	7	retractor muscle.TR.2_p.polyp
NvCFP-9 : NV2.15933	0	0	7	retractor muscle.TR.2_p.polyp
NvCrumbsh-1 : NV2.25658	0	0	6	retractor muscle.TR.2_p.polyp
NvCrumbsh-2 : NV2.25685	0.0382812	2.7027	7	retractor muscle.TR.2_p.polyp
NvEys : NV2.6047	0.0150284	0.675676	6	retractor muscle.TR.2_p.polyp
NvSAMEGF : NV2.2046	0	0	6	retractor muscle.TR.2_p.polyp
NvSCP-TSP-1 : NV2.17517	0.0144437	0.675676	7	retractor muscle.TR.2_p.polyp
NvSCP-TSP-2 : NV2.17827	0	0	7	retractor muscle.TR.2_p.polyp
NvSPARC-related : NV2.11433	0.131427	6.08108	10	retractor muscle.TR.2_p.polyp
NvSPARC : NV2.21613	0	0	6	retractor muscle.TR.2_p.polyp
NvCUB-EGF : NV2.18054	0	0	7	retractor muscle.TR.2_p.polyp
NvSlit-like-1 : NV2.7952	0.0232892	1.35135	8	retractor muscle.TR.2_p.polyp
NvSlit-like-2 : NV2.12458	0	0	7	retractor muscle.TR.2_p.polyp
NvSlit-like-3 : NV2.20861	0	0	7	retractor muscle.TR.2_p.polyp
NvSushi-1 : NV2.25124	0.00782213	0.675676	7	retractor muscle.TR.2_p.polyp
NvSushi-2 : NV2.25727	0.0254588	0.675676	10	retractor muscle.TR.2_p.polyp
NvSushi-3 : NV2.25725	0	0	7	retractor muscle.TR.2_p.polyp
NvSushi-4 : NV2.24979	0.0173606	0.675676	7	retractor muscle.TR.2_p.polyp
NvSushi-6 : NV2.24371	0.344414	18.2432	7	retractor muscle.TR.2_p.polyp
NvSushiTSP : NV2.15519	0	0	5	retractor muscle.TR.2_p.polyp
NvTSR : NV2.14919	0	0	7	retractor muscle.TR.2_p.polyp
NvTSPd-3 : NV2.17583	0.210872	1.35135	8	retractor muscle.TR.2_p.polyp
NvTSRDisc : NV2.10387	0	0	7	retractor muscle.TR.2_p.polyp
NvTSR-1 : NV2.737	0	0	7	retractor muscle.TR.2_p.polyp
NvTSR-2 : NV2.2780	0.0231809	0.675676	7	retractor muscle.TR.2_p.polyp
NvTSR-3 : NV2.3202	0	0	7	retractor muscle.TR.2_p.polyp
NvTens : NV2.23274	0	0	6	retractor muscle.TR.2_p.polyp
NvTSP-1 : NV2.23884	0.009647	0.675676	7	retractor muscle.TR.2_p.polyp
NvTSP-2 : NV2.23886	0	0	6	retractor muscle.TR.2_p.polyp
NvThyrd : NV2.17626	0	0	7	retractor muscle.TR.2_p.polyp
NvThyr-1 : NV2.14419	0	0	7	retractor muscle.TR.2_p.polyp
NvThyr-2 : NV2.14040	0	0	7	retractor muscle.TR.2_p.polyp
NvThyr-3 : NV2.19319	0.0668116	2.02703	6	retractor muscle.TR.2_p.polyp
NvTGFbIP-1 : NV2.3437	0	0	7	retractor muscle.TR.2_p.polyp
NvTGFbIP-2 : NV2.2361	0	0	6	retractor muscle.TR.2_p.polyp
NvUsh : NV2.20013	0	0	6	retractor muscle.TR.2_p.polyp
NvUsh-like : NV2.20014	0	0	5	retractor muscle.TR.2_p.polyp
NvvWFA-WAP : NV2.11346	0.0649012	4.72973	13	retractor muscle.TR.2_p.polyp
NvLamA2 : NV2.15818	0.0253285	1.35135	7	retractor muscle.TR.2_p.polyp
NvvWFAPA : NV2.3759	0.0153214	0.675676	7	retractor muscle.TR.2_p.polyp
NvvWFA-WSC : NV2.21576	0	0	7	retractor muscle.TR.2_p.polyp
NvPolyvWFA : NV2.8635	0	0	7	retractor muscle.TR.2_p.polyp
NvvWFA-TSR : NV2.14005	0	0	7	retractor muscle.TR.2_p.polyp
NvvWFA-10 : NV2.9760	0	0	7	retractor muscle.TR.2_p.polyp
NvvWFA-11 : NV2.9856	0	0	6	retractor muscle.TR.2_p.polyp
NvvWFA-12 : NV2.10017	0	0	7	retractor muscle.TR.2_p.polyp
NvvWFA-13 : NV2.10983	0.1966	8.78378	9	retractor muscle.TR.2_p.polyp
NvvWFA-14 : NV2.11796	0.406656	24.3243	9	retractor muscle.TR.2_p.polyp
NvvWFA-15 : NV2.14073	0	0	7	retractor muscle.TR.2_p.polyp
NvvWFA-16 : NV2.14625	0	0	7	retractor muscle.TR.2_p.polyp
NvvWFA-17 : NV2.19051	0.118672	6.08108	6	retractor muscle.TR.2_p.polyp
NvvWFA-18 : NV2.20167	0.0681055	3.37838	18	retractor muscle.TR.2_p.polyp
NvvWFA-19 : NV2.20559	0.0278396	1.35135	8	retractor muscle.TR.2_p.polyp
NvvWFA-2 : NV2.10551	0	0	7	retractor muscle.TR.2_p.polyp
NvvWFA-20 : NV2.20560	0	0	7	retractor muscle.TR.2_p.polyp
NvvWFA-21 : NV2.21578	0	0	7	retractor muscle.TR.2_p.polyp
NvvWFA-22 : NV2.24204	0	0	7	retractor muscle.TR.2_p.polyp
NvvWFA-23 : NV2.24227	0	0	7	retractor muscle.TR.2_p.polyp
NvvWFA-24 : NV2.24228	0.0254588	0.675676	8	retractor muscle.TR.2_p.polyp
NvvWFA-3 : NV2.14076	0	0	7	retractor muscle.TR.2_p.polyp
NvvWFA-4 : NV2.14087	0	0	7	retractor muscle.TR.2_p.polyp
NvvWFA-5 : NV2.1044	0.0254588	0.675676	7	retractor muscle.TR.2_p.polyp
NvvWFA-6 : NV2.1047	0	0	7	retractor muscle.TR.2_p.polyp
NvvWFA-7 : NV2.8413	0	0	7	retractor muscle.TR.2_p.polyp
NvvWFA-8 : NV2.8558	0	0	7	retractor muscle.TR.2_p.polyp
NvvWFA-9 : NV2.8618	0	0	7	retractor muscle.TR.2_p.polyp
NvvWFA-EGF-Disc-1 : NV2.855	0	0	7	retractor muscle.TR.2_p.polyp
NvvWFA-EGF-Disc-2 : NV2.857	0	0	7	retractor muscle.TR.2_p.polyp
NvvWFA-EGF-Disc-3 : NV2.861	0	0	7	retractor muscle.TR.2_p.polyp
NvvWFD-1 : NV2.9287	0.0577241	3.37838	7	retractor muscle.TR.2_p.polyp
NvvWFD-2 : NV2.21786	0	0	7	retractor muscle.TR.2_p.polyp
NvHspg : NV2.14905	0	0	7	retractor muscle.TR.2_p.polyp
NvBcan-like : NV2.12169	0	0	7	retractor muscle.TR.2_p.polyp
NvCspd-like : NV2.11760	0.0082239	0.675676	7	retractor muscle.TR.2_p.polyp
NvLecc-like-1 : NV2.22624	0	0	7	retractor muscle.TR.2_p.polyp
NvLecc-like-2 : NV2.22626	0	0	7	retractor muscle.TR.2_p.polyp
NvPlc : NV2.14907	0	0	7	retractor muscle.TR.2_p.polyp
NvPlc-like : NV2.14904	0	0	7	retractor muscle.TR.2_p.polyp
NvPG-like : NV2.22783	0.00948983	0.675676	6	retractor muscle.TR.2_p.polyp
NvVers : NV2.25674	0	0	7	retractor muscle.TR.2_p.polyp
NvADAM-1 : NV2.24729	0.117565	9.45946	7	retractor muscle.TR.2_p.polyp
NvADAM-2 : NV2.6771	0.0565244	3.37838	8	retractor muscle.TR.2_p.polyp
NvADAM-3 : NV2.13893	0.0913727	5.40541	7	retractor muscle.TR.2_p.polyp
NvADAM-4 : NV2.18385	0.0841692	3.37838	8	retractor muscle.TR.2_p.polyp
NvADAM-like : NV2.20818	0	0	7	retractor muscle.TR.2_p.polyp
NvADAMTS-1 : NV2.22459	0	0	7	retractor muscle.TR.2_p.polyp
NvADAMTS-10 : NV2.21229	0	0	7	retractor muscle.TR.2_p.polyp
NvADAMTS-11 : NV2.21230	0	0	7	retractor muscle.TR.2_p.polyp
NvADAMTS-12 : NV2.21636	0	0	7	retractor muscle.TR.2_p.polyp
NvADAMTS-13 : NV2.21638	0.065715	2.02703	8	retractor muscle.TR.2_p.polyp
NvADAMTS-14 : NV2.22465	0.00517125	0.675676	7	retractor muscle.TR.2_p.polyp
NvADAMTS-15 : NV2.25184	0	0	7	retractor muscle.TR.2_p.polyp
NvADAMTS-2 : NV2.17494	0	0	7	retractor muscle.TR.2_p.polyp
NvADAMTS-3 : NV2.24253	0	0	6	retractor muscle.TR.2_p.polyp
NvADAMTS-4 : NV2.9914	0.00619772	0.675676	7	retractor muscle.TR.2_p.polyp
NvADAMTS-5 : NV2.1123	0	0	7	retractor muscle.TR.2_p.polyp
NvADAMTS-6 : NV2.1120	0.0693002	3.37838	8	retractor muscle.TR.2_p.polyp
NvADAMTS-7 : NV2.88	0.0085942	0.675676	8	retractor muscle.TR.2_p.polyp
NvADAMTS-8 : NV2.1124	0.0550673	0.675676	8	retractor muscle.TR.2_p.polyp
NvADAMTS-9 : NV2.17536	0.0189797	0.675676	7	retractor muscle.TR.2_p.polyp
NvADAMTS13-related : NV2.18541	0	0	7	retractor muscle.TR.2_p.polyp
NvADAMTS-17 : NV2.23275	0	0	7	retractor muscle.TR.2_p.polyp
NvADAMTS-18 : NV2.20821	0.0359948	1.35135	9	retractor muscle.TR.2_p.polyp
NvADAMTS-19 : NV2.87	0.0303371	2.7027	11	retractor muscle.TR.2_p.polyp
NvADAMTS-20 : NV2.22999	0.489058	18.2432	14	retractor muscle.TR.2_p.polyp
NvADAMTS-21 : NV2.24070	0	0	6	retractor muscle.TR.2_p.polyp
NvNaglu : NV2.4033	0.0804079	1.35135	20	retractor muscle.TR.2_p.polyp
NvAstacin-10 : NV2.23064	0	0	6	retractor muscle.TR.2_p.polyp
NvAstacin-11 : NV2.4041	0	0	7	retractor muscle.TR.2_p.polyp
NvAstacin-12 : NV2.21687	0	0	7	retractor muscle.TR.2_p.polyp
NvAstacin-13 : NV2.18310	0	0	7	retractor muscle.TR.2_p.polyp
NvAstacin-14 : NV2.18077	0	0	7	retractor muscle.TR.2_p.polyp
NvAstacin-15 : NV2.3279	0.0256744	2.02703	7	retractor muscle.TR.2_p.polyp
NvAstacin-16 : NV2.3953	0	0	7	retractor muscle.TR.2_p.polyp
NvAstacin-17 : NV2.5152	0.0163588	1.35135	7	retractor muscle.TR.2_p.polyp
NvAstacin-18 : NV2.8552	0.0427797	2.02703	8	retractor muscle.TR.2_p.polyp
NvAstacin-19 : NV2.10155	0	0	7	retractor muscle.TR.2_p.polyp
NvAstacin-1 : NV2.16729	0	0	7	retractor muscle.TR.2_p.polyp
NvAstacin-2 : NV2.24546	0.119709	5.40541	6	retractor muscle.TR.2_p.polyp
NvAstacin-20 : NV2.11168	0	0	7	retractor muscle.TR.2_p.polyp
NvAstacin-21 : NV2.11169	0	0	7	retractor muscle.TR.2_p.polyp
NvAstacin-22 : NV2.11270	0	0	7	retractor muscle.TR.2_p.polyp
NvAstacin-23 : NV2.13964	0	0	7	retractor muscle.TR.2_p.polyp
NvAstacin-24 : NV2.14830	0	0	7	retractor muscle.TR.2_p.polyp
NvAstacin-25 : NV2.15018	0.00438523	0.675676	7	retractor muscle.TR.2_p.polyp
NvAstacin-26 : NV2.17332	0.578033	11.4865	8	retractor muscle.TR.2_p.polyp
NvAstacin-27 : NV2.17973	0	0	6	retractor muscle.TR.2_p.polyp
NvAstacin-28 : NV2.18104	0.0169939	0.675676	7	retractor muscle.TR.2_p.polyp
NvAstacin-29 : NV2.21385	0	0	7	retractor muscle.TR.2_p.polyp
NvAstacin-3 : NV2.10250	0.0149817	0.675676	7	retractor muscle.TR.2_p.polyp
NvAstacin-4 : NV2.13745	0	0	7	retractor muscle.TR.2_p.polyp
NvAstacin-5 : NV2.2486	0	0	7	retractor muscle.TR.2_p.polyp
NvAstacin-6 : NV2.15011	0.0202784	0.675676	8	retractor muscle.TR.2_p.polyp
NvAstacin-7 : NV2.19110	0	0	7	retractor muscle.TR.2_p.polyp
NvAstacin-8 : NV2.5141	0	0	7	retractor muscle.TR.2_p.polyp
NvAstacin-9 : NV2.2433	0.0559331	3.37838	7	retractor muscle.TR.2_p.polyp
NvAstacin-like-1 : NV2.14828	0	0	6	retractor muscle.TR.2_p.polyp
NvAstacin-like-2 : NV2.8027	0.00486868	0.675676	7	retractor muscle.TR.2_p.polyp
NvBMP/Toll-1 : NV2.25693	0	0	6	retractor muscle.TR.2_p.polyp
NvBMP/Toll-2 : NV2.25692	0	0	6	retractor muscle.TR.2_p.polyp
NvCoag-like 1 : NV2.19953	0	0	7	retractor muscle.TR.2_p.polyp
NvCoag-like 2 : NV2.1113	0	0	7	retractor muscle.TR.2_p.polyp
NvCoag-like 3 : NV2.19396	0.0203737	2.02703	11	retractor muscle.TR.2_p.polyp
NvCoag-like 4 : NV2.1635	0	0	7	retractor muscle.TR.2_p.polyp
NvCoag-like 5 : NV2.3648	0	0	7	retractor muscle.TR.2_p.polyp
NvCoag-like 6 : NV2.19400	0	0	7	retractor muscle.TR.2_p.polyp
NvCoag-related 1 : NV2.14492	0	0	7	retractor muscle.TR.2_p.polyp
NvCoag-related 2 : NV2.581	0	0	6	retractor muscle.TR.2_p.polyp
NvCoag-related 3 : NV2.593	0	0	7	retractor muscle.TR.2_p.polyp
NvCoag-related 4 : NV2.1284	0	0	7	retractor muscle.TR.2_p.polyp
NvCystat-1 : NV2.8996	0.203614	9.45946	5	retractor muscle.TR.2_p.polyp
NvCystat-2 : NV2.12344	0.21679	8.78378	5	retractor muscle.TR.2_p.polyp
NvCystat-3 : NV2.17628	0.940614	38.5135	6	retractor muscle.TR.2_p.polyp
NvCRELD2 : NV2.1170	0.077117	4.72973	5	retractor muscle.TR.2_p.polyp
NvHspe-1 : NV2.17717	0	0	6	retractor muscle.TR.2_p.polyp
NvHspe-2 : NV2.18651	0.00701199	0.675676	7	retractor muscle.TR.2_p.polyp
NvHyal-1 : NV2.14428	0	0	6	retractor muscle.TR.2_p.polyp
NvHyal-2 : NV2.14444	0	0	6	retractor muscle.TR.2_p.polyp
NvIGFKz : NV2.6476	0	0	6	retractor muscle.TR.2_p.polyp
NvItih : NV2.22463	0.322359	8.10811	10	retractor muscle.TR.2_p.polyp
NvItih-hC : NV2.15230	0.100921	2.7027	8	retractor muscle.TR.2_p.polyp
NvKSI : NV2.14070	0	0	7	retractor muscle.TR.2_p.polyp
NvKusi-1 : NV2.10172	0.109115	5.40541	6	retractor muscle.TR.2_p.polyp
NvKusi-2 : NV2.320	0.0124023	0.675676	6	retractor muscle.TR.2_p.polyp
NvKusi-3 : NV2.3373	0.919865	30.4054	10	retractor muscle.TR.2_p.polyp
NvKusi-4 : NV2.21204	0	0	7	retractor muscle.TR.2_p.polyp
NvLDTFM : NV2.20815	0	0	6	retractor muscle.TR.2_p.polyp
NvLox : NV2.19165	0.00870941	0.675676	7	retractor muscle.TR.2_p.polyp
NvLox2-like : NV2.19166	0	0	6	retractor muscle.TR.2_p.polyp
NvM28MMP : NV2.13120	0.0261432	3.37838	6	retractor muscle.TR.2_p.polyp
NvMASP : NV2.3735	0	0	6	retractor muscle.TR.2_p.polyp
NvMMP-2 : NV2.20474	0.0900958	4.72973	6	retractor muscle.TR.2_p.polyp
NvMMP-3 : NV2.807	0.11996	4.72973	7	retractor muscle.TR.2_p.polyp
NvMMP-4 : NV2.10833	0	0	7	retractor muscle.TR.2_p.polyp
NvMMP-5 : NV2.14297	0	0	7	retractor muscle.TR.2_p.polyp
NvMMP-6 : NV2.1647	0.00742175	0.675676	7	retractor muscle.TR.2_p.polyp
NvMMP-7 : NV2.3582	0	0	8	retractor muscle.TR.2_p.polyp
NvMMP-8 : NV2.14820	0	0	8	retractor muscle.TR.2_p.polyp
NvMMP-9 : NV2.16880	0.00742175	0.675676	7	retractor muscle.TR.2_p.polyp
NvMMP-1 : NV2.8375	0	0	7	retractor muscle.TR.2_p.polyp
NvMMP-10 : NV2.19146	0	0	6	retractor muscle.TR.2_p.polyp
NvMMP-11 : NV2.19316	0	0	7	retractor muscle.TR.2_p.polyp
NvMMP-12 : NV2.20475	0.310327	7.43243	5	retractor muscle.TR.2_p.polyp
NvMep-1 : NV2.25961	0.102127	8.10811	15	retractor muscle.TR.2_p.polyp
NvMep-10 : NV2.5698	0	0	6	retractor muscle.TR.2_p.polyp
NvMep-11 : NV2.8948	0	0	7	retractor muscle.TR.2_p.polyp
NvMep-12 : NV2.13368	0.0229558	1.35135	7	retractor muscle.TR.2_p.polyp
NvMep-13 : NV2.14862	0	0	7	retractor muscle.TR.2_p.polyp
NvMep-14 : NV2.15924	0	0	7	retractor muscle.TR.2_p.polyp
NvMep-15 : NV2.15925	0	0	7	retractor muscle.TR.2_p.polyp
NvMep-16 : NV2.16035	0	0	7	retractor muscle.TR.2_p.polyp
NvMep-17 : NV2.16036	0	0	7	retractor muscle.TR.2_p.polyp
NvMep-18 : NV2.23644	0.00770791	0.675676	7	retractor muscle.TR.2_p.polyp
NvMep-2 : NV2.16572	1.58868	7.43243	8	retractor muscle.TR.2_p.polyp
NvMep-3 : NV2.20641	0.0379589	3.37838	9	retractor muscle.TR.2_p.polyp
NvMep-4 : NV2.16574	0	0	8	retractor muscle.TR.2_p.polyp
NvMep-5 : NV2.17022	0	0	7	retractor muscle.TR.2_p.polyp
NvMep-6 : NV2.16080	0	0	7	retractor muscle.TR.2_p.polyp
NvMep-7 : NV2.16077	0	0	7	retractor muscle.TR.2_p.polyp
NvMep-8 : NV2.17021	0	0	7	retractor muscle.TR.2_p.polyp
NvMep-9 : NV2.6019	0	0	7	retractor muscle.TR.2_p.polyp
NvPappa : NV2.25632	0	0	7	retractor muscle.TR.2_p.polyp
NvPLG : NV2.7036	0	0	7	retractor muscle.TR.2_p.polyp
NvGGGtfK : NV2.9869	0	0	6	retractor muscle.TR.2_p.polyp
NvSerpin-1 : NV2.3266	0.00707366	0.675676	6	retractor muscle.TR.2_p.polyp
NvSerpin-2 : NV2.21103	0.11856	8.10811	5	retractor muscle.TR.2_p.polyp
NvSVMP-like-1 : NV2.14357	0.0193758	2.02703	7	retractor muscle.TR.2_p.polyp
NvSVMP-like-2 : NV2.14356	0	0	6	retractor muscle.TR.2_p.polyp
NvTIMP-1 : NV2.3671	0	0	7	retractor muscle.TR.2_p.polyp
NvTIMP-2 : NV2.3669	0	0	7	retractor muscle.TR.2_p.polyp
NvTIMP-3 : NV2.17964	0.17856	4.72973	6	retractor muscle.TR.2_p.polyp
NvTIMP-4 : NV2.2779	0	0	7	retractor muscle.TR.2_p.polyp
NvToll : NV2.3100	0.0381305	2.02703	7	retractor muscle.TR.2_p.polyp
NvToll-like : NV2.21954	0	0	6	retractor muscle.TR.2_p.polyp
NvTryI-like : NV2.3632	0.0547773	2.02703	6	retractor muscle.TR.2_p.polyp
NvTyr : NV2.12418	0	0	7	retractor muscle.TR.2_p.polyp
NvvWFAIg : NV2.21577	0	0	7	retractor muscle.TR.2_p.polyp
NvvWFAKz-1 : NV2.14043	0.0218866	2.02703	8	retractor muscle.TR.2_p.polyp
NvnWFAGonKz : NV2.14092	0	0	7	retractor muscle.TR.2_p.polyp
NvAnnexin-1 : NV2.19402	0.0169291	1.35135	6	retractor muscle.TR.2_p.polyp
NvAnnexin-2 : NV2.9562	0.270178	14.8649	8	retractor muscle.TR.2_p.polyp
NvAnnexin-3 : NV2.10289	0.071222	3.37838	7	retractor muscle.TR.2_p.polyp
NvAnnexin-4 : NV2.19403	0	0	6	retractor muscle.TR.2_p.polyp
NvAnnexin-5 : NV2.19404	0.00363853	0.675676	7	retractor muscle.TR.2_p.polyp
NvAnos1 : NV2.6365	0.0230597	2.7027	7	retractor muscle.TR.2_p.polyp
NvCreact : NV2.11374	0	0	7	retractor muscle.TR.2_p.polyp
NvCTLDvWFA-1 : NV2.20956	0	0	7	retractor muscle.TR.2_p.polyp
NvCTLDvWFA-2 : NV2.20522	0.0202784	0.675676	8	retractor muscle.TR.2_p.polyp
NvCTLDvWFA-3 : NV2.20957	0	0	7	retractor muscle.TR.2_p.polyp
NvCTLD-1 : NV2.7430	0	0	7	retractor muscle.TR.2_p.polyp
NvCTLD-2 : NV2.18171	0	0	7	retractor muscle.TR.2_p.polyp
NvCTLD-3 : NV2.1101	0.00942891	0.675676	7	retractor muscle.TR.2_p.polyp
NvCTLD-4 : NV2.5627	0	0	7	retractor muscle.TR.2_p.polyp
NvCTLD-5 : NV2.5851	0.0151531	0.675676	20	retractor muscle.TR.2_p.polyp
NvCTLD-6 : NV2.8276	0	0	7	retractor muscle.TR.2_p.polyp
NvCTLD-7 : NV2.8278	0.0695685	4.72973	9	retractor muscle.TR.2_p.polyp
NvCTLD-8 : NV2.18585	0	0	7	retractor muscle.TR.2_p.polyp
NvCUB-Ig : NV2.10732	0.0433105	2.7027	6	retractor muscle.TR.2_p.polyp
NvCUB-TSP : NV2.3253	0.0514605	4.05405	7	retractor muscle.TR.2_p.polyp
NvCUB-ZP-1 : NV2.21283	0.428648	22.2973	16	retractor muscle.TR.2_p.polyp
NvCUB-ZP-2 : NV2.21285	0.0256353	2.02703	8	retractor muscle.TR.2_p.polyp
NvCUB-misc-1 : NV2.17853	0	0	7	retractor muscle.TR.2_p.polyp
NvCUB-misc-5 : NV2.3067	0.643341	24.3243	10	retractor muscle.TR.2_p.polyp
NvNgalectin-like : NV2.4511	0.520355	12.1622	9	retractor muscle.TR.2_p.polyp
NvNgalectin-2 : NV2.5188	0	0	7	retractor muscle.TR.2_p.polyp
NvNgalectin-3 : NV2.5196	0	0	7	retractor muscle.TR.2_p.polyp
NvNgalectin-1 : NV2.5200	0.0689434	2.7027	7	retractor muscle.TR.2_p.polyp
NvCollectin : NV2.23165	0.0291002	2.02703	8	retractor muscle.TR.2_p.polyp
NvComplC : NV2.11502	0	0	7	retractor muscle.TR.2_p.polyp
NvNADPH1-1 : NV2.27	0.230312	8.78378	12	retractor muscle.TR.2_p.polyp
NvNADPH1-2 : NV2.21	0.00438523	0.675676	6	retractor muscle.TR.2_p.polyp
NvFras : NV2.19212	0	0	7	retractor muscle.TR.2_p.polyp
NvHLecAg : NV2.5939	0	0	7	retractor muscle.TR.2_p.polyp
NvIntL-like-1 : NV2.7079	0.00701199	0.675676	7	retractor muscle.TR.2_p.polyp
NvIntL-like-2 : NV2.22909	0	0	7	retractor muscle.TR.2_p.polyp
NvMAMCTLD-1 : NV2.23818	0	0	7	retractor muscle.TR.2_p.polyp
NvMAMCTLD-2 : NV2.23715	0	0	7	retractor muscle.TR.2_p.polyp
NvManR : NV2.19044	0.006247	0.675676	7	retractor muscle.TR.2_p.polyp
NvMuc4-1 : NV2.16270	0	0	6	retractor muscle.TR.2_p.polyp
NvMuc4-2 : NV2.16273	0.0116996	1.35135	7	retractor muscle.TR.2_p.polyp
NvMuc-like-1 : NV2.12620	0	0	7	retractor muscle.TR.2_p.polyp
NvMuc-like-10 : NV2.17784	0	0	7	retractor muscle.TR.2_p.polyp
NvMuc-like-11 : NV2.19027	0	0	7	retractor muscle.TR.2_p.polyp
NvMuc-like-2 : NV2.24863	0	0	7	retractor muscle.TR.2_p.polyp
NvMuc-like-3 : NV2.1129	0.0132998	1.35135	7	retractor muscle.TR.2_p.polyp
NvMuc-like-4 : NV2.2216	0	0	7	retractor muscle.TR.2_p.polyp
NvMuc-like-5 : NV2.6919	0	0	7	retractor muscle.TR.2_p.polyp
NvMuc-like-6 : NV2.12174	0	0	6	retractor muscle.TR.2_p.polyp
NvMuc-like-7 : NV2.12741	0.0166751	0.675676	17	retractor muscle.TR.2_p.polyp
NvMuc-like-8 : NV2.12902	0	0	7	retractor muscle.TR.2_p.polyp
NvMuc-like-9 : NV2.16210	0	0	7	retractor muscle.TR.2_p.polyp
NvNOWA-1 : NV2.15872	0	0	7	retractor muscle.TR.2_p.polyp
NvNOWA-2 : NV2.10392	0	0	7	retractor muscle.TR.2_p.polyp
NvNOWA-3 : NV2.10388	0.0167911	0.675676	7	retractor muscle.TR.2_p.polyp
NvNOWA-4 : NV2.10390	0	0	7	retractor muscle.TR.2_p.polyp
NvNOWA-related : NV2.10391	0	0	7	retractor muscle.TR.2_p.polyp
NvNat-like : NV2.5928	0	0	7	retractor muscle.TR.2_p.polyp
NvPAN-App-EGF-1 : NV2.5576	0.00766072	0.675676	7	retractor muscle.TR.2_p.polyp
NvPAN-App-EGF-2 : NV2.20124	0	0	7	retractor muscle.TR.2_p.polyp
NvPALec-1 : NV2.18114	0	0	7	retractor muscle.TR.2_p.polyp
NvMesh : NV2.16433	0	0	7	retractor muscle.TR.2_p.polyp
NvSEA-WSC-1 : NV2.13381	0	0	7	retractor muscle.TR.2_p.polyp
NvSEA-WSC-2 : NV2.15283	0.00720183	0.675676	7	retractor muscle.TR.2_p.polyp
NvSEAR : NV2.14509	0.006247	0.675676	7	retractor muscle.TR.2_p.polyp
NvSel-related-1 : NV2.3407	0	0	7	retractor muscle.TR.2_p.polyp
NvSel-related-2 : NV2.17145	0	0	7	retractor muscle.TR.2_p.polyp
NvSEMA5B : NV2.11758	0.0493959	4.72973	7	retractor muscle.TR.2_p.polyp
NvSEMA-like-1 : NV2.7220	1.07911	33.7838	20	retractor muscle.TR.2_p.polyp
NvSEMA-like-2 : NV2.22863	0.0191537	1.35135	6	retractor muscle.TR.2_p.polyp
NvSnaclec-like-2 : NV2.22444	0.00720183	0.675676	7	retractor muscle.TR.2_p.polyp
NvSnaclec-like-3 : NV2.13847	0	0	7	retractor muscle.TR.2_p.polyp
NvSnaclec-like-4 : NV2.14543	0	0	7	retractor muscle.TR.2_p.polyp
NvSynd : NV2.6659	4.83706	75.6757	17	retractor muscle.TR.2_p.polyp
NvvWFAConA-1 : NV2.16335	0	0	7	retractor muscle.TR.2_p.polyp
NvvWFAConA-2 : NV2.16336	0	0	7	retractor muscle.TR.2_p.polyp
NvvWFAConA-3 : NV2.16343	0	0	7	retractor muscle.TR.2_p.polyp
NvvWFAConA-4 : NV2.16338	0	0	7	retractor muscle.TR.2_p.polyp
NvAdmp-1 : NV2.2978	0.0894456	4.05405	8	retractor muscle.TR.2_p.polyp
NvBMP2 : NV2.19847	0	0	7	retractor muscle.TR.2_p.polyp
NvBMP7 : NV2.6269	0.0184813	0.675676	7	retractor muscle.TR.2_p.polyp
NvCUB-misc-2 : NV2.14699	0	0	7	retractor muscle.TR.2_p.polyp
NvCUB-misc-3 : NV2.3898	0.0476636	1.35135	8	retractor muscle.TR.2_p.polyp
NvCUB-misc-4 : NV2.2661	0	0	7	retractor muscle.TR.2_p.polyp
NvChrd : NV2.14185	0.00766072	0.675676	7	retractor muscle.TR.2_p.polyp
NvChrd-like : NV2.22735	0	0	7	retractor muscle.TR.2_p.polyp
NvDllR-1 : NV2.5910	0.00792117	0.675676	7	retractor muscle.TR.2_p.polyp
NvDllR-2 : NV2.22236	0.0259683	1.35135	5	retractor muscle.TR.2_p.polyp
NvDll-like 1 : NV2.20618	0.0907457	4.72973	9	retractor muscle.TR.2_p.polyp
NvDll-like 2 : NV2.20616	0.141638	7.43243	6	retractor muscle.TR.2_p.polyp
NvDhhA : NV2.128	0.238988	10.8108	14	retractor muscle.TR.2_p.polyp
NvEGF-Ig : NV2.16522	0.00551302	0.675676	7	retractor muscle.TR.2_p.polyp
NvPolyEGF-1 : NV2.14162	0	0	7	retractor muscle.TR.2_p.polyp
NvPolyEGF-2 : NV2.25193	0	0	7	retractor muscle.TR.2_p.polyp
NvEda-like-1 : NV2.22707	0.0185727	0.675676	6	retractor muscle.TR.2_p.polyp
NvEda-like-2 : NV2.22131	0	0	7	retractor muscle.TR.2_p.polyp
NvEda-like-3 : NV2.22054	0.0295187	2.02703	7	retractor muscle.TR.2_p.polyp
NvEda-like-4 : NV2.22056	0	0	6	retractor muscle.TR.2_p.polyp
NvEda-like-5 : NV2.22058	0	0	7	retractor muscle.TR.2_p.polyp
NvEGF-like : NV2.25171	0.0335031	2.02703	7	retractor muscle.TR.2_p.polyp
NvFREP-1 : NV2.1244	0.0140477	1.35135	8	retractor muscle.TR.2_p.polyp
NvFREP-10 : NV2.19426	0	0	8	retractor muscle.TR.2_p.polyp
NvFREP-11 : NV2.22115	0	0	6	retractor muscle.TR.2_p.polyp
NvFREP-12 : NV2.24719	0	0	7	retractor muscle.TR.2_p.polyp
NvFREP-13 : NV2.7282	0	0	7	retractor muscle.TR.2_p.polyp
NvFREP-14 : NV2.25466	0	0	7	retractor muscle.TR.2_p.polyp
NvFREP-15 : NV2.22910	0	0	7	retractor muscle.TR.2_p.polyp
NvFREP-16 : NV2.566	0	0	7	retractor muscle.TR.2_p.polyp
NvFREP-17 : NV2.2132	0	0	7	retractor muscle.TR.2_p.polyp
NvFREP-18 : NV2.2698	0	0	7	retractor muscle.TR.2_p.polyp
NvFREP-19 : NV2.4753	0	0	7	retractor muscle.TR.2_p.polyp
NvFREP-2 : NV2.1985	0	0	7	retractor muscle.TR.2_p.polyp
NvFREP-20 : NV2.5688	0	0	7	retractor muscle.TR.2_p.polyp
NvFREP-21 : NV2.6010	0	0	7	retractor muscle.TR.2_p.polyp
NvFREP-22 : NV2.7679	0	0	7	retractor muscle.TR.2_p.polyp
NvFREP-23 : NV2.9815	0	0	7	retractor muscle.TR.2_p.polyp
NvFREP-24 : NV2.11287	0	0	7	retractor muscle.TR.2_p.polyp
NvFREP-25 : NV2.12036	0	0	7	retractor muscle.TR.2_p.polyp
NvFREP-26 : NV2.13457	0.0184008	0.675676	8	retractor muscle.TR.2_p.polyp
NvFREP-27 : NV2.22610	0.0416241	3.37838	11	retractor muscle.TR.2_p.polyp
NvFREP-28 : NV2.25688	0	0	7	retractor muscle.TR.2_p.polyp
NvFREP-29 : NV2.11749	0	0	7	retractor muscle.TR.2_p.polyp
NvFREP-3 : NV2.6245	0	0	7	retractor muscle.TR.2_p.polyp
NvFREPd-4 : NV2.24006	0	0	7	retractor muscle.TR.2_p.polyp
NvFREP-5 : NV2.17198	0	0	7	retractor muscle.TR.2_p.polyp
NvFREP-6 : NV2.24867	0	0	7	retractor muscle.TR.2_p.polyp
NvFREP-7 : NV2.14110	0.618086	27.027	20	retractor muscle.TR.2_p.polyp
NvFREP-8 : NV2.24484	0.0410435	2.02703	10	retractor muscle.TR.2_p.polyp
NvFREP-9 : NV2.10046	0.0116869	1.35135	7	retractor muscle.TR.2_p.polyp
NvFst : NV2.23832	0	0	7	retractor muscle.TR.2_p.polyp
NvFst-like 1 : NV2.13423	0	0	6	retractor muscle.TR.2_p.polyp
NvFst-like 2 : NV2.23229	0.0721158	3.37838	6	retractor muscle.TR.2_p.polyp
NvFst-like 3 : NV2.23230	0.158508	7.43243	6	retractor muscle.TR.2_p.polyp
NvGDF : NV2.6489	0	0	6	retractor muscle.TR.2_p.polyp
NvHH1 : NV2.10760	0.632607	22.973	20	retractor muscle.TR.2_p.polyp
NvIhh : NV2.23188	0.0661626	2.02703	8	retractor muscle.TR.2_p.polyp
NvInbb : NV2.173	0	0	7	retractor muscle.TR.2_p.polyp
NvJag : NV2.19817	0.00486868	0.675676	6	retractor muscle.TR.2_p.polyp
NvKcp-like-1 : NV2.3424	0	0	7	retractor muscle.TR.2_p.polyp
NvKcp-like-2 : NV2.12484	0	0	7	retractor muscle.TR.2_p.polyp
NvKcp-like-3 : NV2.12730	0.243821	10.1351	20	retractor muscle.TR.2_p.polyp
NvLTBP : NV2.20944	0	0	7	retractor muscle.TR.2_p.polyp
NvPolyEGF-3 : NV2.13872	0.0192614	2.02703	8	retractor muscle.TR.2_p.polyp
NvPolyEGF-4 : NV2.14163	0.00634437	0.675676	7	retractor muscle.TR.2_p.polyp
NvPolyEGF-21 : NV2.21926	0.00633129	0.675676	6	retractor muscle.TR.2_p.polyp
NvPALec-2 : NV2.21307	0	0	7	retractor muscle.TR.2_p.polyp
NvPALec-3 : NV2.21375	0	0	7	retractor muscle.TR.2_p.polyp
NvPAN-1 : NV2.6411	0	0	7	retractor muscle.TR.2_p.polyp
NvPAN-2 : NV2.7825	0	0	7	retractor muscle.TR.2_p.polyp
NvPAN-3 : NV2.8000	0	0	7	retractor muscle.TR.2_p.polyp
NvSFRP : NV2.14654	0.0365795	2.7027	7	retractor muscle.TR.2_p.polyp
NvSOM-TSP : NV2.16600	0.00806103	0.675676	7	retractor muscle.TR.2_p.polyp
NvTNF : NV2.22057	0.240801	14.1892	20	retractor muscle.TR.2_p.polyp
NvVEGF : NV2.2923	0.0597984	3.37838	8	retractor muscle.TR.2_p.polyp
NvVgt-1 : NV2.914	0.127565	4.05405	6	retractor muscle.TR.2_p.polyp
NvVgt-2 : NV2.1922	0	0	7	retractor muscle.TR.2_p.polyp
NvVgt-like : NV2.74	0	0	6	retractor muscle.TR.2_p.polyp
NvWnt1 : NV2.12225	0.029308	2.7027	7	retractor muscle.TR.2_p.polyp
NvWnt10a : NV2.11032	0	0	7	retractor muscle.TR.2_p.polyp
NvWnt11 : NV2.22664	0.902624	32.4324	20	retractor muscle.TR.2_p.polyp
NvWnt16 : NV2.2707	0	0	6	retractor muscle.TR.2_p.polyp
NvWnt2b : NV2.3168	0.0500198	4.05405	7	retractor muscle.TR.2_p.polyp
NvWnt3a : NV2.12463	0	0	7	retractor muscle.TR.2_p.polyp
NvWint5a : NV2.3611	0	0	6	retractor muscle.TR.2_p.polyp
NvWnt6 : NV2.11033	0.069394	2.02703	15	retractor muscle.TR.2_p.polyp
NvWnt7b-3 : NV2.23407	0.0573376	3.37838	10	retractor muscle.TR.2_p.polyp
NvWnt7b-1 : NV2.3609	0.101798	7.43243	10	retractor muscle.TR.2_p.polyp
NvWnt8a : NV2.4522	0.0121879	1.35135	8	retractor muscle.TR.2_p.polyp
NvWnt8a-like : NV2.3689	0	0	7	retractor muscle.TR.2_p.polyp
NvWnt8b-2 : NV2.5661	0	0	6	retractor muscle.TR.2_p.polyp
NvvWFC : NV2.12328	0	0	7	retractor muscle.TR.2_p.polyp
NvGTF2 : NV2.14946	0	0	6	retractor muscle.TR.2_p.polyp
NvPFnt : NV2.24348	0	0	7	retractor muscle.TR.2_p.polyp
NvPtprq-1 : NV2.600	0	0	6	retractor muscle.TR.2_p.polyp
NvPtprq-2 : NV2.599	0	0	7	retractor muscle.TR.2_p.polyp
NvPtprq-3 : NV2.12753	0	0	7	retractor muscle.TR.2_p.polyp
NvPtprq-4 : NV2.13521	0	0	7	retractor muscle.TR.2_p.polyp
NvAeGly-1 : NV2.23295	0	0	7	retractor muscle.TR.2_p.polyp
NvBr3-like-1 : NV2.21872	0	0	7	retractor muscle.TR.2_p.polyp
NvBr3-like-2 : NV2.16661	0.0194972	2.02703	6	retractor muscle.TR.2_p.polyp
NvCAdh-like 1 : NV2.25851	0	0	7	retractor muscle.TR.2_p.polyp
NvCAdh-like 2 : NV2.1610	0.0221259	1.35135	7	retractor muscle.TR.2_p.polyp
NvCAdh-like 3 : NV2.16479	0	0	7	retractor muscle.TR.2_p.polyp
NvCAdh-like 4 : NV2.12411	0	0	7	retractor muscle.TR.2_p.polyp
NvCAdh-like 5 : NV2.21271	0.00701199	0.675676	7	retractor muscle.TR.2_p.polyp
NvCrumbs-like-1 : NV2.14808	0	0	6	retractor muscle.TR.2_p.polyp
NvCrumbs-like-2 : NV2.6021	0.0144437	0.675676	7	retractor muscle.TR.2_p.polyp
NvCrumbs-like-3 : NV2.6444	0.0122361	0.675676	7	retractor muscle.TR.2_p.polyp
NvCrumbs-like-4 : NV2.10727	0.0158461	0.675676	8	retractor muscle.TR.2_p.polyp
NvCrumbs-like-5 : NV2.11903	0.00931709	0.675676	7	retractor muscle.TR.2_p.polyp
NvCrumbs-like-6 : NV2.19821	0	0	6	retractor muscle.TR.2_p.polyp
NvCub-1 : NV2.2825	0.0060501	0.675676	7	retractor muscle.TR.2_p.polyp
NvCub-2 : NV2.3736	0	0	6	retractor muscle.TR.2_p.polyp
NvCub-3 : NV2.3026	0	0	7	retractor muscle.TR.2_p.polyp
NvCub-4 : NV2.2814	0	0	6	retractor muscle.TR.2_p.polyp
NvCub-5 : NV2.5224	0.0149902	1.35135	6	retractor muscle.TR.2_p.polyp
NvCub-6 : NV2.13183	0.109236	6.08108	5	retractor muscle.TR.2_p.polyp
NvFnt-3 : NV2.16585	0	0	7	retractor muscle.TR.2_p.polyp
NvFnt-1 : NV2.24355	0	0	7	retractor muscle.TR.2_p.polyp
NvFnt-ShKT : NV2.20323	0	0	7	retractor muscle.TR.2_p.polyp
NvFnt-SEA2 : NV2.19078	0	0	7	retractor muscle.TR.2_p.polyp
NvFnt-3B-like : NV2.22291	0.0139748	1.35135	5	retractor muscle.TR.2_p.polyp
NvFnt-2 : NV2.12498	0.010539	1.35135	6	retractor muscle.TR.2_p.polyp
NvFnt-CalX : NV2.23270	0	0	6	retractor muscle.TR.2_p.polyp
NvFrzCub-1 : NV2.24045	0	0	7	retractor muscle.TR.2_p.polyp
NvFrzCub-2 : NV2.24249	0	0	6	retractor muscle.TR.2_p.polyp
NvHml-like 1 : NV2.3375	0	0	7	retractor muscle.TR.2_p.polyp
NvHml-like 2 : NV2.5728	0	0	7	retractor muscle.TR.2_p.polyp
NvHml-like 3 : NV2.244	0.0409188	2.7027	9	retractor muscle.TR.2_p.polyp
NvHgfA-like : NV2.1272	0	0	7	retractor muscle.TR.2_p.polyp
NvHetC-like : NV2.2146	0	0	6	retractor muscle.TR.2_p.polyp
NvHCF1 : NV2.3399	0.0239138	1.35135	7	retractor muscle.TR.2_p.polyp
NvIgCub : NV2.7762	0	0	6	retractor muscle.TR.2_p.polyp
NvLeuIg-1 : NV2.988	0.0624762	5.40541	7	retractor muscle.TR.2_p.polyp
NvLRPCub : NV2.24145	0	0	7	retractor muscle.TR.2_p.polyp
NvMAMCUB : NV2.23484	0	0	7	retractor muscle.TR.2_p.polyp
NvMAMFnt : NV2.14399	0	0	6	retractor muscle.TR.2_p.polyp
NvMLR : NV2.6810	0	0	7	retractor muscle.TR.2_p.polyp
NvNep8 : NV2.20322	0	0	7	retractor muscle.TR.2_p.polyp
NvPNtx1 : NV2.23160	0	0	NA	retractor muscle.TR.2_p.polyp
NvPIPlc : NV2.23846	0	0	6	retractor muscle.TR.2_p.polyp
NvPk : NV2.24201	0	0	7	retractor muscle.TR.2_p.polyp
NvTDA6-1 : NV2.21336	0	0	7	retractor muscle.TR.2_p.polyp
NvTDA6-2 : NV2.2896	0.18902	7.43243	7	retractor muscle.TR.2_p.polyp
NvRyn1 : NV2.17096	0.0536468	4.05405	7	retractor muscle.TR.2_p.polyp
NvRyn4 : NV2.4953	0.0176325	0.675676	10	retractor muscle.TR.2_p.polyp
NvShoc2 : NV2.890	0.0182862	1.35135	5	retractor muscle.TR.2_p.polyp
NvScrib : NV2.5524	0.178635	8.78378	6	retractor muscle.TR.2_p.polyp
NvSIntN : NV2.650	0	0	7	retractor muscle.TR.2_p.polyp
NvSPP-like-1 : NV2.16360	0	0	7	retractor muscle.TR.2_p.polyp
NvSPP-like-2 : NV2.14010	0	0	7	retractor muscle.TR.2_p.polyp
NvSPP-like-3 : NV2.24359	0	0	7	retractor muscle.TR.2_p.polyp
NvTLDcP-1 : NV2.23765	0	0	7	retractor muscle.TR.2_p.polyp
NvTLDcP-2 : NV2.6705	0.020691	2.02703	8	retractor muscle.TR.2_p.polyp
NvTLDcP-3 : NV2.14920	0	0	7	retractor muscle.TR.2_p.polyp
NvTLDcP-5 : NV2.14921	0	0	7	retractor muscle.TR.2_p.polyp
NvTSPd-2 : NV2.21289	0.0326579	2.02703	10	retractor muscle.TR.2_p.polyp
NvUru-like-1 : NV2.12183	0	0	7	retractor muscle.TR.2_p.polyp
NvUru-like-2 : NV2.23645	0	0	6	retractor muscle.TR.2_p.polyp
NvVef1-1 : NV2.3941	0.00486868	0.675676	10	retractor muscle.TR.2_p.polyp
NvVef1-2 : NV2.3719	0	0	7	retractor muscle.TR.2_p.polyp
NvVef1-3 : NV2.4600	0.0262093	0.675676	7	retractor muscle.TR.2_p.polyp
NvvWFAShKT-1 : NV2.8258	0	0	7	retractor muscle.TR.2_p.polyp
NvvWFAShKT-2 : NV2.8260	0	0	7	retractor muscle.TR.2_p.polyp
NvvThy : NV2.14046	0	0	6	retractor muscle.TR.2_p.polyp
NvPkd1-like-1 : NV2.4979	0	0	7	retractor muscle.TR.2_p.polyp
NvPkd1-like-2 : NV2.20778	0	0	7	retractor muscle.TR.2_p.polyp
NvPkd-like : NV2.18257	0	0	7	retractor muscle.TR.2_p.polyp
NvTRP : NV2.10225	0.109832	8.10811	10	retractor muscle.TR.2_p.polyp
NvVgccA2-1 : NV2.16117	0.0389934	2.7027	7	retractor muscle.TR.2_p.polyp
NvVgccA2-2 : NV2.3042	0.0115597	1.35135	5	retractor muscle.TR.2_p.polyp
NvCapcl-like-1 : NV2.3951	0	0	7	retractor muscle.TR.2_p.polyp
NvCapcl-like-2 : NV2.3157	0	0	7	retractor muscle.TR.2_p.polyp
NvAdh-like-1 : NV2.21728	0	0	7	retractor muscle.TR.2_p.polyp
NvAdh-like-2 : NV2.570	0.00486868	0.675676	7	retractor muscle.TR.2_p.polyp
NvAdhGPCR-1 : NV2.21788	0	0	7	retractor muscle.TR.2_p.polyp
NvAdhGPCR-2 : NV2.1634	0	0	7	retractor muscle.TR.2_p.polyp
NvAdhGPCR-3 : NV2.502	0.00350563	0.675676	7	retractor muscle.TR.2_p.polyp
NvAdhGPCR-4 : NV2.743	0.0240083	2.7027	6	retractor muscle.TR.2_p.polyp
NvAntxR-1 : NV2.5700	0.559017	29.0541	20	retractor muscle.TR.2_p.polyp
NvAntxR-2 : NV2.8769	0	0	7	retractor muscle.TR.2_p.polyp
NvAntxR-3 : NV2.8406	0	0	7	retractor muscle.TR.2_p.polyp
NvAntxR-4 : NV2.8980	0.00910614	0.675676	7	retractor muscle.TR.2_p.polyp
NvAntxR-5 : NV2.21936	0	0	7	retractor muscle.TR.2_p.polyp
NvApex-1 : NV2.7757	0	0	7	retractor muscle.TR.2_p.polyp
NvApex-2 : NV2.893	0	0	6	retractor muscle.TR.2_p.polyp
NvApex-3 : NV2.6315	0	0	7	retractor muscle.TR.2_p.polyp
NvApex-4 : NV2.7641	0	0	6	retractor muscle.TR.2_p.polyp
NvAtrn : NV2.18302	0.0206218	2.02703	6	retractor muscle.TR.2_p.polyp
NvBai-1 : NV2.10733	0.00350563	0.675676	7	retractor muscle.TR.2_p.polyp
NvCD34-1 : NV2.17446	0	0	6	retractor muscle.TR.2_p.polyp
NvCD34-2 : NV2.17449	0	0	7	retractor muscle.TR.2_p.polyp
NvClsr-like-1 : NV2.4191	0	0	7	retractor muscle.TR.2_p.polyp
NvClsr-like-2 : NV2.8347	0.0125867	1.35135	6	retractor muscle.TR.2_p.polyp
NvClsr-like-3 : NV2.13293	0.0554621	1.35135	10	retractor muscle.TR.2_p.polyp
NvCadSeaEGF : NV2.5727	0	0	7	retractor muscle.TR.2_p.polyp
NvCDH-1 : NV2.4715	0.146117	8.10811	7	retractor muscle.TR.2_p.polyp
NvCDH-2 : NV2.11625	0	0	7	retractor muscle.TR.2_p.polyp
NvCDH-3 : NV2.4921	0.0792057	2.7027	8	retractor muscle.TR.2_p.polyp
NvCntcP-like-1 : NV2.16567	0	0	7	retractor muscle.TR.2_p.polyp
NvCntcP-like-2 : NV2.4683	0	0	7	retractor muscle.TR.2_p.polyp
NvCntcP-like-3 : NV2.4704	0.0060501	0.675676	7	retractor muscle.TR.2_p.polyp
NvCntc-like : NV2.360	0.130887	9.45946	10	retractor muscle.TR.2_p.polyp
NvCpne-1 : NV2.137	0.0878415	4.72973	8	retractor muscle.TR.2_p.polyp
NvCpne-2 : NV2.4625	0.102187	5.40541	10	retractor muscle.TR.2_p.polyp
NvCykR-1 : NV2.21729	0	0	7	retractor muscle.TR.2_p.polyp
NvCykR-10 : NV2.16931	0	0	8	retractor muscle.TR.2_p.polyp
NvCykR-11 : NV2.22551	0	0	7	retractor muscle.TR.2_p.polyp
NvCykR-12 : NV2.12207	0	0	NA	retractor muscle.TR.2_p.polyp
NvCykR-13 : NV2.1800	0	0	7	retractor muscle.TR.2_p.polyp
NvCykR-14 : NV2.11900	0	0	7	retractor muscle.TR.2_p.polyp
NvCykR-15 : NV2.12582	0	0	7	retractor muscle.TR.2_p.polyp
NvCykR-2 : NV2.3810	0.00806103	0.675676	7	retractor muscle.TR.2_p.polyp
NvCykR-3 : NV2.22951	0.0559072	1.35135	8	retractor muscle.TR.2_p.polyp
NvCykR-4 : NV2.14182	0.021036	0.675676	6	retractor muscle.TR.2_p.polyp
NvCykR-5 : NV2.2940	0	0	7	retractor muscle.TR.2_p.polyp
NvCykR-6 : NV2.3577	0	0	7	retractor muscle.TR.2_p.polyp
NvCykR-7 : NV2.9493	0.00770791	0.675676	6	retractor muscle.TR.2_p.polyp
NvCykR-8 : NV2.10456	0.00438523	0.675676	5	retractor muscle.TR.2_p.polyp
NvCykR-9 : NV2.17701	0	0	7	retractor muscle.TR.2_p.polyp
NvFrazz : NV2.14222	0.502282	16.8919	10	retractor muscle.TR.2_p.polyp
NvDomCykR-1 : NV2.12653	0.0412061	2.02703	8	retractor muscle.TR.2_p.polyp
NvDomCykR-2 : NV2.20188	0	0	7	retractor muscle.TR.2_p.polyp
NvDomCykR-3 : NV2.20819	0	0	7	retractor muscle.TR.2_p.polyp
NvDomCykR-4 : NV2.23796	0.0333939	2.7027	8	retractor muscle.TR.2_p.polyp
NvDom : NV2.22950	0.00551302	0.675676	8	retractor muscle.TR.2_p.polyp
NvDomR : NV2.11373	0	0	7	retractor muscle.TR.2_p.polyp
NvDscaml : NV2.22749	0.0160129	1.35135	6	retractor muscle.TR.2_p.polyp
NvEGF-2 : NV2.10370	0	0	8	retractor muscle.TR.2_p.polyp
NvPolyEGF-PANApp : NV2.16090	0	0	7	retractor muscle.TR.2_p.polyp
NvPolyEGF-Disc-2 : NV2.3396	0	0	6	retractor muscle.TR.2_p.polyp
NvPolyEGF-Disc-5 : NV2.19905	0	0	7	retractor muscle.TR.2_p.polyp
NvPolyEGF-Disc-6 : NV2.24544	0	0	7	retractor muscle.TR.2_p.polyp
NvPolyEGF-Disc-7 : NV2.24611	0	0	7	retractor muscle.TR.2_p.polyp
NvPolyEGF-Hint : NV2.12346	0	0	6	retractor muscle.TR.2_p.polyp
NvPolyEGF-16 : NV2.24533	0.0167396	1.35135	8	retractor muscle.TR.2_p.polyp
NvPolyEGF-19 : NV2.5536	0	0	8	retractor muscle.TR.2_p.polyp
NvEphr-like 1 : NV2.13270	0.0108883	1.35135	7	retractor muscle.TR.2_p.polyp
NvEphr-like 2 : NV2.19863	0	0	7	retractor muscle.TR.2_p.polyp
NvFAT : NV2.3227	0.037329	1.35135	8	retractor muscle.TR.2_p.polyp
NvFat-like : NV2.3144	0.281696	14.1892	13	retractor muscle.TR.2_p.polyp
NvFatCad-1 : NV2.17172	0	0	7	retractor muscle.TR.2_p.polyp
NvFatCad-2 : NV2.4933	0	0	6	retractor muscle.TR.2_p.polyp
NvEGF-repeat-35 : NV2.4783	0	0	7	retractor muscle.TR.2_p.polyp
NvGFR-1 : NV2.25188	0	0	7	retractor muscle.TR.2_p.polyp
NvGFR-2 : NV2.13801	0	0	7	retractor muscle.TR.2_p.polyp
NvIgSushi : NV2.17065	0	0	7	retractor muscle.TR.2_p.polyp
NvIg-Thyr : NV2.21898	0.00534807	0.675676	7	retractor muscle.TR.2_p.polyp
NvIgCam-1 : NV2.361	0.182559	6.75676	5	retractor muscle.TR.2_p.polyp
NvIgCam-2 : NV2.14189	0.00701199	0.675676	6	retractor muscle.TR.2_p.polyp
NvIgCam-3 : NV2.15289	0.149792	6.75676	10	retractor muscle.TR.2_p.polyp
NvIgCam-4 : NV2.15862	0	0	6	retractor muscle.TR.2_p.polyp
NvIgCam-5 : NV2.21828	0	0	7	retractor muscle.TR.2_p.polyp
NvIgCam-6 : NV2.21855	0.0661856	4.72973	8	retractor muscle.TR.2_p.polyp
NvIgCam-7 : NV2.21994	0.0125864	1.35135	6	retractor muscle.TR.2_p.polyp
NvIgCam-8 : NV2.22319	0	0	7	retractor muscle.TR.2_p.polyp
NvIgCam-9 : NV2.22600	0	0	6	retractor muscle.TR.2_p.polyp
NvIgCamZP : NV2.21903	0.878546	40.5405	20	retractor muscle.TR.2_p.polyp
NvIgCam-related-1 : NV2.22270	0	0	7	retractor muscle.TR.2_p.polyp
NvIgCam-related-2 : NV2.325	0.0133684	1.35135	8	retractor muscle.TR.2_p.polyp
NvIGF : NV2.23604	0.0208322	1.35135	8	retractor muscle.TR.2_p.polyp
NvL1Cam-1 : NV2.1171	0.165858	7.43243	6	retractor muscle.TR.2_p.polyp
NvL1Cam-2 : NV2.702	0.304235	15.5405	20	retractor muscle.TR.2_p.polyp
NvLRP-Polydom : NV2.788	0.116149	5.40541	11	retractor muscle.TR.2_p.polyp
NvLeuGPCR-like-1 : NV2.2571	0	0	7	retractor muscle.TR.2_p.polyp
NvLeuGPCR-like-2 : NV2.7502	0	0	7	retractor muscle.TR.2_p.polyp
NvLeuGPCR-like-3 : NV2.17941	0.0124023	0.675676	8	retractor muscle.TR.2_p.polyp
NvLeuGPCR-like-4 : NV2.20131	0	0	6	retractor muscle.TR.2_p.polyp
NvLeuGPCR-like-5 : NV2.15921	0	0	7	retractor muscle.TR.2_p.polyp
NvLeuGPCR-like-6 : NV2.22026	0	0	7	retractor muscle.TR.2_p.polyp
NvLeu : NV2.12452	0	0	7	retractor muscle.TR.2_p.polyp
NvLeuIg-2 : NV2.24051	0	0	6	retractor muscle.TR.2_p.polyp
NvLRP-like : NV2.14749	0	0	6	retractor muscle.TR.2_p.polyp
NvLRP1/2 : NV2.12145	0.0318055	1.35135	10	retractor muscle.TR.2_p.polyp
NvMANSCR-1 : NV2.5949	0	0	7	retractor muscle.TR.2_p.polyp
NvMANSCR-2 : NV2.22155	0	0	7	retractor muscle.TR.2_p.polyp
NvMmanR-1 : NV2.12165	0	0	7	retractor muscle.TR.2_p.polyp
NvMmanR-2 : NV2.9511	0	0	6	retractor muscle.TR.2_p.polyp
NvMmanR-3 : NV2.12172	0	0	7	retractor muscle.TR.2_p.polyp
NvNCAM-1 : NV2.21158	0.0174887	1.35135	6	retractor muscle.TR.2_p.polyp
NvNCAM1-1 : NV2.21902	0.251954	16.2162	6	retractor muscle.TR.2_p.polyp
NvNCAM-2 : NV2.21211	0.00601349	0.675676	9	retractor muscle.TR.2_p.polyp
NvNCAM-6 : NV2.21924	0.115332	3.37838	7	retractor muscle.TR.2_p.polyp
NvNCAM-like-1 : NV2.18115	0	0	7	retractor muscle.TR.2_p.polyp
NvNCAM-like-2 : NV2.20308	0.1614	10.1351	7	retractor muscle.TR.2_p.polyp
NvNCAM-like-3 : NV2.21151	0.0785897	5.40541	8	retractor muscle.TR.2_p.polyp
NvNCAM-related-1 : NV2.22495	0.159494	6.08108	7	retractor muscle.TR.2_p.polyp
NvNCAM-related-2 : NV2.22081	0.271487	10.8108	20	retractor muscle.TR.2_p.polyp
NvNCAM-related-3 : NV2.25565	0	0	6	retractor muscle.TR.2_p.polyp
NvUNC5 : NV2.14588	0.0140856	1.35135	8	retractor muscle.TR.2_p.polyp
NvNrxn : NV2.11326	0.122464	7.43243	6	retractor muscle.TR.2_p.polyp
NvNrxn-like-1 : NV2.16569	0.38447	4.72973	19	retractor muscle.TR.2_p.polyp
NvNrxn-like-2 : NV2.17148	0	0	7	retractor muscle.TR.2_p.polyp
NvNrxn-like-3 : NV2.19653	0	0	6	retractor muscle.TR.2_p.polyp
NvNrxn-like-4 : NV2.9601	0.44423	27.027	7	retractor muscle.TR.2_p.polyp
NvNrxn-like-5 : NV2.17038	0	0	7	retractor muscle.TR.2_p.polyp
NvNrxn-like-6 : NV2.17107	0	0	7	retractor muscle.TR.2_p.polyp
NvNrpTol1l-like : NV2.14795	0.0632775	6.75676	7	retractor muscle.TR.2_p.polyp
NvNrp-related : NV2.6344	0.176308	6.08108	10	retractor muscle.TR.2_p.polyp
NvHedgeling : NV2.2229	0	0	6	retractor muscle.TR.2_p.polyp
NvOIT3-1 : NV2.24478	0	0	7	retractor muscle.TR.2_p.polyp
NvOIT3-2 : NV2.25392	0	0	7	retractor muscle.TR.2_p.polyp
NvOIT3-3 : NV2.25393	0	0	7	retractor muscle.TR.2_p.polyp
NvPINLabA : NV2.11073	0.00720183	0.675676	7	retractor muscle.TR.2_p.polyp
NvPlxn : NV2.2812	0	0	7	retractor muscle.TR.2_p.polyp
NvSdk1 : NV2.6892	0	0	7	retractor muscle.TR.2_p.polyp
NvTlpB : NV2.21328	0.01262	0.675676	5	retractor muscle.TR.2_p.polyp
NvFATPCad4-like-1 : NV2.8636	0.025429	2.02703	9	retractor muscle.TR.2_p.polyp
NvFATPCad4-like-2 : NV2.23593	0.00567032	0.675676	9	retractor muscle.TR.2_p.polyp
NvFATPCad4-like-3 : NV2.23594	0	0	7	retractor muscle.TR.2_p.polyp
NvPCad : NV2.4934	0.00534807	0.675676	6	retractor muscle.TR.2_p.polyp
NvROR2-like : NV2.6768	0	0	6	retractor muscle.TR.2_p.polyp
NvPTypPF-like : NV2.12583	0	0	7	retractor muscle.TR.2_p.polyp
NvPTypP-like : NV2.601	0	0	7	retractor muscle.TR.2_p.polyp
NvPTypP-related : NV2.11797	0.0123371	1.35135	7	retractor muscle.TR.2_p.polyp
NvRobo-like : NV2.21353	0.0263348	2.7027	5	retractor muscle.TR.2_p.polyp
NvScaraA : NV2.24984	0	0	7	retractor muscle.TR.2_p.polyp
NvScara1-like-1 : NV2.12749	0	0	7	retractor muscle.TR.2_p.polyp
NvScara1-like-2 : NV2.22574	0	0	6	retractor muscle.TR.2_p.polyp
NvScara1-like-3 : NV2.17488	0	0	6	retractor muscle.TR.2_p.polyp
NvScara1-like-4 : NV2.24169	0.391067	20.9459	10	retractor muscle.TR.2_p.polyp
NvScara-like : NV2.6127	0	0	7	retractor muscle.TR.2_p.polyp
NvSThrR : NV2.14724	0.00734907	1.35135	7	retractor muscle.TR.2_p.polyp
NvSEF-like : NV2.2939	0.0136528	2.02703	7	retractor muscle.TR.2_p.polyp
NvSnaclec-like-1 : NV2.25143	0.01262	0.675676	6	retractor muscle.TR.2_p.polyp
NvSortR : NV2.16213	0.0145898	1.35135	5	retractor muscle.TR.2_p.polyp
NvSpadh-like-1 : NV2.20657	3.10393	62.1622	20	retractor muscle.TR.2_p.polyp
NvSpadh-like-2 : NV2.3538	0.011202	1.35135	6	retractor muscle.TR.2_p.polyp
NvSpadh-like-3 : NV2.3539	0	0	7	retractor muscle.TR.2_p.polyp
NvSpadh-like-4 : NV2.14569	0	0	6	retractor muscle.TR.2_p.polyp
NvStab2 : NV2.1696	0.0730803	3.37838	7	retractor muscle.TR.2_p.polyp
NvSOL-like-1 : NV2.14373	0.0212004	2.02703	5	retractor muscle.TR.2_p.polyp
NvSOL-like-10 : NV2.16314	0	0	7	retractor muscle.TR.2_p.polyp
NvSOL-like-11 : NV2.16315	0	0	6	retractor muscle.TR.2_p.polyp
NvSOL-like-2 : NV2.22311	0	0	7	retractor muscle.TR.2_p.polyp
NvSOL-like-3 : NV2.1288	0.314246	20.9459	10	retractor muscle.TR.2_p.polyp
NvSOL-like-4 : NV2.3066	0	0	7	retractor muscle.TR.2_p.polyp
NvSOL-like-5 : NV2.3167	0.0496511	2.7027	8	retractor muscle.TR.2_p.polyp
NvSOL-like-6 : NV2.3169	0.0245592	3.37838	3	retractor muscle.TR.2_p.polyp
NvSOL-like-7 : NV2.3625	0.0277772	3.37838	5	retractor muscle.TR.2_p.polyp
NvSOL-like-8 : NV2.3699	0	0	6	retractor muscle.TR.2_p.polyp
NvSOL-like-9 : NV2.13356	0.178045	9.45946	10	retractor muscle.TR.2_p.polyp
NvSRPX-like : NV2.1314	0	0	7	retractor muscle.TR.2_p.polyp
NvSushiEGFZP-1 : NV2.12863	0.0245394	0.675676	7	retractor muscle.TR.2_p.polyp
NvSushiEGFZP-2 : NV2.12864	0.0140225	0.675676	6	retractor muscle.TR.2_p.polyp
NvTGFbR : NV2.5822	1.80151	57.4324	20	retractor muscle.TR.2_p.polyp
NvTNF-R : NV2.21120	0	0	6	retractor muscle.TR.2_p.polyp
NvTSP-SEA-1 : NV2.18776	0	0	7	retractor muscle.TR.2_p.polyp
NvTSP-SEA-2 : NV2.19022	0	0	7	retractor muscle.TR.2_p.polyp
NvTSPd-1 : NV2.24334	0.0186034	0.675676	7	retractor muscle.TR.2_p.polyp
NvTSPd-4 : NV2.18394	0.0422148	2.02703	6	retractor muscle.TR.2_p.polyp
NvTSPd-5 : NV2.22114	0.390078	19.5946	12	retractor muscle.TR.2_p.polyp
NvTSPDiscEGF : NV2.1784	0	0	7	retractor muscle.TR.2_p.polyp
NvTSP-TLD : NV2.8772	0	0	7	retractor muscle.TR.2_p.polyp
NvThyr-TSP-EGF : NV2.4066	0	0	7	retractor muscle.TR.2_p.polyp
NvTyrRor2-like : NV2.12077	0	0	6	retractor muscle.TR.2_p.polyp
NvvLDL-1 : NV2.1025	0.0884159	5.40541	6	retractor muscle.TR.2_p.polyp
NvvLDL-2 : NV2.1337	0.478032	20.9459	6	retractor muscle.TR.2_p.polyp
NvvLDL-3 : NV2.9849	0.16111	6.08108	7	retractor muscle.TR.2_p.polyp
NvVgtR-like-1 : NV2.12147	0.0210229	0.675676	8	retractor muscle.TR.2_p.polyp
NvVgtR-like-2 : NV2.18927	0	0	7	retractor muscle.TR.2_p.polyp
NvWAPIgZP-1 : NV2.11345	0.298391	10.8108	20	retractor muscle.TR.2_p.polyp
NvWAPIgZP-2 : NV2.11632	0.00701127	0.675676	8	retractor muscle.TR.2_p.polyp
NvZP-1 : NV2.5824	4.90478	83.1081	20	retractor muscle.TR.2_p.polyp
NvZP-2 : NV2.11069	0.196062	11.4865	19	retractor muscle.TR.2_p.polyp
NvZP-3 : NV2.21905	0.0401433	2.7027	18	retractor muscle.TR.2_p.polyp
NvZP-4 : NV2.22367	0	0	7	retractor muscle.TR.2_p.polyp
NvvWFAc1-1 : NV2.628	0	0	7	retractor muscle.TR.2_p.polyp
NvvWFAc1-2 : NV2.903	0	0	7	retractor muscle.TR.2_p.polyp
NvvWFAc1-3 : NV2.1994	0.0296238	2.02703	8	retractor muscle.TR.2_p.polyp
NvCol4b : NV2.21409	0.21787	7.21649	6	retractor muscle.TR.2_AdultSubset
NvNCol-3 : NV2.10686	0.278842	7.21649	6	retractor muscle.TR.2_AdultSubset
NvTSPEAR : NV2.8096	0.165296	6.18557	8	retractor muscle.TR.2_AdultSubset
NvCol6-like-1 : NV2.23164	0.0341141	1.03093	10	retractor muscle.TR.2_AdultSubset
NvCol6-like-2 : NV2.23710	0	0	7	retractor muscle.TR.2_AdultSubset
NvCol6-like-3 : NV2.24229	0	0	7	retractor muscle.TR.2_AdultSubset
NvCol6-like-4 : NV2.14089	0	0	7	retractor muscle.TR.2_AdultSubset
NvCol18 : NV2.11420	0.236238	9.27835	20	retractor muscle.TR.2_AdultSubset
NvColIg : NV2.9101	0.012759	1.03093	7	retractor muscle.TR.2_AdultSubset
NvCTHRC : NV2.2667	0	0	7	retractor muscle.TR.2_AdultSubset
NvCol4 : NV2.21411	0.0827672	3.09278	6	retractor muscle.TR.2_AdultSubset
NvCol-7 : NV2.24375	0	0	6	retractor muscle.TR.2_AdultSubset
NvCol-like-1 : NV2.5987	0	0	6	retractor muscle.TR.2_AdultSubset
NvCol-like-10 : NV2.13883	0.0283534	1.03093	8	retractor muscle.TR.2_AdultSubset
NvCol-like-2 : NV2.19801	0	0	7	retractor muscle.TR.2_AdultSubset
NvCol-like-3 : NV2.21821	0	0	6	retractor muscle.TR.2_AdultSubset
NvCol-like-4 : NV2.21793	0	0	7	retractor muscle.TR.2_AdultSubset
NvCol-like-5 : NV2.19798	0.014941	1.03093	8	retractor muscle.TR.2_AdultSubset
NvCol-like-6 : NV2.19811	0.012759	1.03093	7	retractor muscle.TR.2_AdultSubset
NvCol-like-7 : NV2.20296	0.0814468	2.06186	12	retractor muscle.TR.2_AdultSubset
NvCol-like-8 : NV2.7052	0	0	7	retractor muscle.TR.2_AdultSubset
NvCol-like-9 : NV2.8768	0.0295564	1.03093	7	retractor muscle.TR.2_AdultSubset
NvCol1a : NV2.24535	0.0885823	3.09278	7	retractor muscle.TR.2_AdultSubset
NvCol1b : NV2.11872	0.0719922	1.03093	7	retractor muscle.TR.2_AdultSubset
NvCol1c : NV2.12027	0.346933	6.18557	7	retractor muscle.TR.2_AdultSubset
NvCol2a : NV2.12159	0.0238973	1.03093	7	retractor muscle.TR.2_AdultSubset
NvCol2b : NV2.12104	0.340711	10.3093	7	retractor muscle.TR.2_AdultSubset
NvCol5 : NV2.24536	0.0891614	3.09278	8	retractor muscle.TR.2_AdultSubset
NvCol2c : NV2.10959	0.195588	3.09278	7	retractor muscle.TR.2_AdultSubset
NvNCol-7 : NV2.11814	0	0	6	retractor muscle.TR.2_AdultSubset
NvNCol1 : NV2.12621	0.0834279	2.06186	7	retractor muscle.TR.2_AdultSubset
NvNCol4 : NV2.11801	0	0	7	retractor muscle.TR.2_AdultSubset
NvNCol5 : NV2.11802	0.303268	8.24742	7	retractor muscle.TR.2_AdultSubset
NvNCol6 : NV2.11815	0.215737	6.18557	7	retractor muscle.TR.2_AdultSubset
NvNCol-like 1 : NV2.363	0.0643893	2.06186	7	retractor muscle.TR.2_AdultSubset
NvNCol-like 3 : NV2.11816	0.580814	14.433	7	retractor muscle.TR.2_AdultSubset
NvNCol-like 4 : NV2.11818	0.360622	9.27835	8	retractor muscle.TR.2_AdultSubset
NvSpongin-like-1 : NV2.7278	0	0	7	retractor muscle.TR.2_AdultSubset
NvSpongin-like-2 : NV2.7899	0	0	6	retractor muscle.TR.2_AdultSubset
NvSpongin-like-3 : NV2.8393	0.122899	6.18557	13	retractor muscle.TR.2_AdultSubset
NvSpongin-like-4 : NV2.8836	0	0	7	retractor muscle.TR.2_AdultSubset
NvLpxACol : NV2.11419	0.0190701	1.03093	9	retractor muscle.TR.2_AdultSubset
NvvWFAGGP : NV2.8259	0	0	7	retractor muscle.TR.2_AdultSubset
NvvWFA-1 : NV2.856	0	0	7	retractor muscle.TR.2_AdultSubset
NvArgn-1 : NV2.14093	0	0	6	retractor muscle.TR.2_AdultSubset
NvArgn-2 : NV2.13522	0	0	7	retractor muscle.TR.2_AdultSubset
NvDSLvWFA : NV2.9243	0	0	7	retractor muscle.TR.2_AdultSubset
NvDMBT-1 : NV2.14958	0.0425497	3.09278	5	retractor muscle.TR.2_AdultSubset
NvDMBT-2 : NV2.24741	0	0	6	retractor muscle.TR.2_AdultSubset
NvDSPP : NV2.13059	0.0598342	2.06186	7	retractor muscle.TR.2_AdultSubset
NvDisc-Ig : NV2.1116	0	0	7	retractor muscle.TR.2_AdultSubset
NvDisc-SEA : NV2.12171	0	0	7	retractor muscle.TR.2_AdultSubset
NvDisc-Sushi-1 : NV2.25722	0	0	7	retractor muscle.TR.2_AdultSubset
NvDisc-Sushi-2 : NV2.25724	0	0	6	retractor muscle.TR.2_AdultSubset
NvDisc : NV2.997	0	0	7	retractor muscle.TR.2_AdultSubset
EGF-triLpxA : NV2.12181	0	0	7	retractor muscle.TR.2_AdultSubset
NvPolyEGF-PTX-1 : NV2.5962	0.0372441	2.06186	11	retractor muscle.TR.2_AdultSubset
NvPolyEGF-PTX-2 : NV2.23171	0	0	7	retractor muscle.TR.2_AdultSubset
NvPolyEGF-Sushi-Ig : NV2.17270	0	0	6	retractor muscle.TR.2_AdultSubset
NvEGF-1 : NV2.10398	0	0	7	retractor muscle.TR.2_AdultSubset
NvAdhGPCR-E1 : NV2.20524	0	0	7	retractor muscle.TR.2_AdultSubset
NvPolyEGF-Disc-1 : NV2.10636	0.014941	1.03093	8	retractor muscle.TR.2_AdultSubset
NvPolyEGF-Disc-3 : NV2.13422	0	0	7	retractor muscle.TR.2_AdultSubset
NvPolyEGF-Disc-4 : NV2.13802	0	0	7	retractor muscle.TR.2_AdultSubset
NvPolyEGF-Disc-8 : NV2.9055	0	0	7	retractor muscle.TR.2_AdultSubset
NvPolyEGF-5 : NV2.6022	0.0715928	2.06186	8	retractor muscle.TR.2_AdultSubset
NvPolyEGF-6 : NV2.24285	0	0	7	retractor muscle.TR.2_AdultSubset
NvPolyEGF-7 : NV2.24286	0	0	7	retractor muscle.TR.2_AdultSubset
NvPolyEGF-8 : NV2.23400	0	0	8	retractor muscle.TR.2_AdultSubset
NvPolyEGF-9 : NV2.19497	0	0	7	retractor muscle.TR.2_AdultSubset
NvPolyEGF-10 : NV2.3706	0	0	7	retractor muscle.TR.2_AdultSubset
NvPolyEGF-11 : NV2.6897	0	0	7	retractor muscle.TR.2_AdultSubset
NvPolyEGF-12 : NV2.7683	0	0	6	retractor muscle.TR.2_AdultSubset
NvPolyEGF-13 : NV2.11904	0	0	7	retractor muscle.TR.2_AdultSubset
NvPolyEGF-14 : NV2.17951	0	0	7	retractor muscle.TR.2_AdultSubset
NvPolyEGF-15 : NV2.23650	0	0	7	retractor muscle.TR.2_AdultSubset
NvPolyEGF-17 : NV2.6034	0	0	7	retractor muscle.TR.2_AdultSubset
NvPolyEGF-18 : NV2.6437	0	0	7	retractor muscle.TR.2_AdultSubset
NvPolyEGF-20 : NV2.24543	0	0	7	retractor muscle.TR.2_AdultSubset
NvEmilin1 : NV2.10668	0.0133574	1.03093	7	retractor muscle.TR.2_AdultSubset
NvFbn : NV2.22931	0	0	7	retractor muscle.TR.2_AdultSubset
NvFbn-1 : NV2.22930	0	0	7	retractor muscle.TR.2_AdultSubset
NvFbn-2 : NV2.22932	0	0	7	retractor muscle.TR.2_AdultSubset
NvFbn-3 : NV2.14812	0	0	5	retractor muscle.TR.2_AdultSubset
NvFib-like : NV2.10397	0	0	7	retractor muscle.TR.2_AdultSubset
NvFp-like-1 : NV2.3028	0	0	7	retractor muscle.TR.2_AdultSubset
NvFp-like-10 : NV2.25686	0	0	7	retractor muscle.TR.2_AdultSubset
NvFp-like-2 : NV2.6439	0	0	7	retractor muscle.TR.2_AdultSubset
NvFp-like-3 : NV2.10691	0	0	7	retractor muscle.TR.2_AdultSubset
NvFp-like-4 : NV2.5916	0	0	7	retractor muscle.TR.2_AdultSubset
NvFp-like-5 : NV2.5917	0	0	7	retractor muscle.TR.2_AdultSubset
NvFp-like-6 : NV2.5918	0.0390799	1.03093	8	retractor muscle.TR.2_AdultSubset
NvFp-like-7 : NV2.6438	0	0	7	retractor muscle.TR.2_AdultSubset
NvFp-like-8 : NV2.6441	0.0912806	2.06186	8	retractor muscle.TR.2_AdultSubset
NvFp-like-9 : NV2.13189	0	0	7	retractor muscle.TR.2_AdultSubset
NvFbln : NV2.3768	0	0	6	retractor muscle.TR.2_AdultSubset
NvHmcn1-like 1 : NV2.23125	0	0	6	retractor muscle.TR.2_AdultSubset
NvHncn1 : NV2.24790	0	0	7	retractor muscle.TR.2_AdultSubset
NvMFGE-like-1 : NV2.10243	0	0	7	retractor muscle.TR.2_AdultSubset
NvMFGE-like-2 : NV2.10407	0	0	7	retractor muscle.TR.2_AdultSubset
NvMFGE-like-3 : NV2.15715	0	0	7	retractor muscle.TR.2_AdultSubset
NvMFGE-like-4 : NV2.15716	0	0	7	retractor muscle.TR.2_AdultSubset
NvMFGE-like-5 : NV2.5960	0	0	7	retractor muscle.TR.2_AdultSubset
NvLamA1 : NV2.24158	0	0	7	retractor muscle.TR.2_AdultSubset
NvLamA1-like : NV2.22840	0	0	6	retractor muscle.TR.2_AdultSubset
NvLamA5 : NV2.17119	0.104345	1.03093	10	retractor muscle.TR.2_AdultSubset
NvLamA-like : NV2.15819	0.0251201	1.03093	8	retractor muscle.TR.2_AdultSubset
NvLamB1-1 : NV2.1719	0	0	7	retractor muscle.TR.2_AdultSubset
NvLamB1-2 : NV2.24496	0	0	4	retractor muscle.TR.2_AdultSubset
NvLamB1-3 : NV2.24823	0.115875	4.12371	12	retractor muscle.TR.2_AdultSubset
NvLamB2-1 : NV2.25732	0	0	6	retractor muscle.TR.2_AdultSubset
NvLamB2-2 : NV2.25734	0.0643525	1.03093	20	retractor muscle.TR.2_AdultSubset
NvLamG : NV2.25737	0	0	7	retractor muscle.TR.2_AdultSubset
NvMatn-1 : NV2.836	0	0	6	retractor muscle.TR.2_AdultSubset
NvMatn-2 : NV2.840	0	0	7	retractor muscle.TR.2_AdultSubset
NvMatn-3 : NV2.841	0	0	7	retractor muscle.TR.2_AdultSubset
NvMatn-4 : NV2.842	0	0	7	retractor muscle.TR.2_AdultSubset
NvMatn-5 : NV2.843	0	0	7	retractor muscle.TR.2_AdultSubset
NvMatn-6 : NV2.845	0	0	7	retractor muscle.TR.2_AdultSubset
NvMatn-7 : NV2.18428	0	0	7	retractor muscle.TR.2_AdultSubset
NvMTSP : NV2.14418	0.0160731	1.03093	7	retractor muscle.TR.2_AdultSubset
NvMfap4-1 : NV2.7038	0	0	7	retractor muscle.TR.2_AdultSubset
NvMfap4-2 : NV2.25470	0	0	7	retractor muscle.TR.2_AdultSubset
NvMfap4-3 : NV2.16067	0	0	7	retractor muscle.TR.2_AdultSubset
NvMfap4-4 : NV2.25464	0	0	7	retractor muscle.TR.2_AdultSubset
NvMfap4-5 : NV2.5873	0.0286102	2.06186	7	retractor muscle.TR.2_AdultSubset
NvMfap4-6 : NV2.8818	0	0	7	retractor muscle.TR.2_AdultSubset
NvMfap4-7 : NV2.17967	0	0	7	retractor muscle.TR.2_AdultSubset
NvMfap1 : NV2.13515	0.0587861	3.09278	6	retractor muscle.TR.2_AdultSubset
NvNetr : NV2.7734	0	0	6	retractor muscle.TR.2_AdultSubset
NvNid : NV2.20722	0	0	5	retractor muscle.TR.2_AdultSubset
NvNtA : NV2.12221	0.35147	8.24742	20	retractor muscle.TR.2_AdultSubset
NvOto-like-1 : NV2.6495	0	0	7	retractor muscle.TR.2_AdultSubset
NvPtx-1 : NV2.18957	0	0	7	retractor muscle.TR.2_AdultSubset
NvPtx-2 : NV2.3861	0	0	7	retractor muscle.TR.2_AdultSubset
NvPtx-related : NV2.23776	0	0	7	retractor muscle.TR.2_AdultSubset
NvPostn : NV2.20449	0	0	6	retractor muscle.TR.2_AdultSubset
NvPxdn : NV2.13306	0	0	7	retractor muscle.TR.2_AdultSubset
NvPika : NV2.707	0	0	6	retractor muscle.TR.2_AdultSubset
NvPolydom-like-1 : NV2.3561	0	0	7	retractor muscle.TR.2_AdultSubset
NvPolydom-like-2 : NV2.2755	0.0268191	1.03093	7	retractor muscle.TR.2_AdultSubset
NvPolydom-like-3 : NV2.2824	0	0	7	retractor muscle.TR.2_AdultSubset
NvPolydom-like-4 : NV2.13340	0	0	7	retractor muscle.TR.2_AdultSubset
NvPolydom-related : NV2.11255	0.0638363	3.09278	7	retractor muscle.TR.2_AdultSubset
NvPolydom1 : NV2.3792	0	0	7	retractor muscle.TR.2_AdultSubset
NvPolydom2 : NV2.3300	0	0	7	retractor muscle.TR.2_AdultSubset
NvPolydom3 : NV2.3560	0	0	7	retractor muscle.TR.2_AdultSubset
NvProFnt : NV2.24561	0	0	7	retractor muscle.TR.2_AdultSubset
NvCFP-1 : NV2.23465	0.188523	5.15464	7	retractor muscle.TR.2_AdultSubset
NvCFP-10 : NV2.17239	0	0	7	retractor muscle.TR.2_AdultSubset
NvCFP-11 : NV2.17421	0	0	7	retractor muscle.TR.2_AdultSubset
NvCFP-12 : NV2.19412	0.0820167	3.09278	12	retractor muscle.TR.2_AdultSubset
NvCFP-13 : NV2.23447	0	0	5	retractor muscle.TR.2_AdultSubset
NvCFP-14 : NV2.24746	0	0	7	retractor muscle.TR.2_AdultSubset
NvCFP-15 : NV2.25346	0.102488	4.12371	8	retractor muscle.TR.2_AdultSubset
NvCFP-2 : NV2.15937	0.0236668	1.03093	7	retractor muscle.TR.2_AdultSubset
NvCFP-3 : NV2.10038	0.300111	5.15464	8	retractor muscle.TR.2_AdultSubset
NvCFP-4 : NV2.11945	0	0	7	retractor muscle.TR.2_AdultSubset
NvCFP-5 : NV2.13338	0	0	7	retractor muscle.TR.2_AdultSubset
NvCFP-6 : NV2.13919	0.0122905	1.03093	5	retractor muscle.TR.2_AdultSubset
NvCFP-7 : NV2.13920	0	0	6	retractor muscle.TR.2_AdultSubset
NvCFP-8 : NV2.15932	0	0	7	retractor muscle.TR.2_AdultSubset
NvCFP-9 : NV2.15933	0	0	7	retractor muscle.TR.2_AdultSubset
NvCrumbsh-1 : NV2.25658	0	0	6	retractor muscle.TR.2_AdultSubset
NvCrumbsh-2 : NV2.25685	0	0	6	retractor muscle.TR.2_AdultSubset
NvEys : NV2.6047	0.0351373	1.03093	6	retractor muscle.TR.2_AdultSubset
NvSAMEGF : NV2.2046	0.0490918	1.03093	7	retractor muscle.TR.2_AdultSubset
NvSCP-TSP-1 : NV2.17517	0	0	7	retractor muscle.TR.2_AdultSubset
NvSCP-TSP-2 : NV2.17827	0.0460694	2.06186	8	retractor muscle.TR.2_AdultSubset
NvSPARC-related : NV2.11433	0.0180169	1.03093	7	retractor muscle.TR.2_AdultSubset
NvSPARC : NV2.21613	0.01505	1.03093	7	retractor muscle.TR.2_AdultSubset
NvCUB-EGF : NV2.18054	0	0	7	retractor muscle.TR.2_AdultSubset
NvSlit-like-1 : NV2.7952	0	0	6	retractor muscle.TR.2_AdultSubset
NvSlit-like-2 : NV2.12458	0	0	7	retractor muscle.TR.2_AdultSubset
NvSlit-like-3 : NV2.20861	0	0	7	retractor muscle.TR.2_AdultSubset
NvSushi-1 : NV2.25124	0	0	7	retractor muscle.TR.2_AdultSubset
NvSushi-2 : NV2.25727	0	0	6	retractor muscle.TR.2_AdultSubset
NvSushi-3 : NV2.25725	0	0	7	retractor muscle.TR.2_AdultSubset
NvSushi-4 : NV2.24979	0.0698461	1.03093	7	retractor muscle.TR.2_AdultSubset
NvSushi-6 : NV2.24371	0.226277	7.21649	7	retractor muscle.TR.2_AdultSubset
NvSushiTSP : NV2.15519	0	0	5	retractor muscle.TR.2_AdultSubset
NvTSR : NV2.14919	0	0	7	retractor muscle.TR.2_AdultSubset
NvTSPd-3 : NV2.17583	0	0	7	retractor muscle.TR.2_AdultSubset
NvTSRDisc : NV2.10387	0	0	7	retractor muscle.TR.2_AdultSubset
NvTSR-1 : NV2.737	0	0	7	retractor muscle.TR.2_AdultSubset
NvTSR-2 : NV2.2780	0	0	7	retractor muscle.TR.2_AdultSubset
NvTSR-3 : NV2.3202	0	0	7	retractor muscle.TR.2_AdultSubset
NvTens : NV2.23274	0	0	6	retractor muscle.TR.2_AdultSubset
NvTSP-1 : NV2.23884	0.0918408	4.12371	9	retractor muscle.TR.2_AdultSubset
NvTSP-2 : NV2.23886	0.0331275	1.03093	7	retractor muscle.TR.2_AdultSubset
NvThyrd : NV2.17626	0	0	7	retractor muscle.TR.2_AdultSubset
NvThyr-1 : NV2.14419	0	0	7	retractor muscle.TR.2_AdultSubset
NvThyr-2 : NV2.14040	0	0	7	retractor muscle.TR.2_AdultSubset
NvThyr-3 : NV2.19319	0.0772782	3.09278	6	retractor muscle.TR.2_AdultSubset
NvTGFbIP-1 : NV2.3437	0	0	7	retractor muscle.TR.2_AdultSubset
NvTGFbIP-2 : NV2.2361	0.297734	5.15464	9	retractor muscle.TR.2_AdultSubset
NvUsh : NV2.20013	0	0	6	retractor muscle.TR.2_AdultSubset
NvUsh-like : NV2.20014	0.01505	1.03093	6	retractor muscle.TR.2_AdultSubset
NvvWFA-WAP : NV2.11346	0.0934918	2.06186	15	retractor muscle.TR.2_AdultSubset
NvLamA2 : NV2.15818	0	0	7	retractor muscle.TR.2_AdultSubset
NvvWFAPA : NV2.3759	0	0	7	retractor muscle.TR.2_AdultSubset
NvvWFA-WSC : NV2.21576	0	0	7	retractor muscle.TR.2_AdultSubset
NvPolyvWFA : NV2.8635	0	0	7	retractor muscle.TR.2_AdultSubset
NvvWFA-TSR : NV2.14005	0	0	7	retractor muscle.TR.2_AdultSubset
NvvWFA-10 : NV2.9760	0	0	7	retractor muscle.TR.2_AdultSubset
NvvWFA-11 : NV2.9856	0.01505	1.03093	7	retractor muscle.TR.2_AdultSubset
NvvWFA-12 : NV2.10017	0	0	7	retractor muscle.TR.2_AdultSubset
NvvWFA-13 : NV2.10983	0.126868	5.15464	8	retractor muscle.TR.2_AdultSubset
NvvWFA-14 : NV2.11796	0.107748	5.15464	7	retractor muscle.TR.2_AdultSubset
NvvWFA-15 : NV2.14073	0	0	7	retractor muscle.TR.2_AdultSubset
NvvWFA-16 : NV2.14625	0	0	7	retractor muscle.TR.2_AdultSubset
NvvWFA-17 : NV2.19051	0.0962887	5.15464	6	retractor muscle.TR.2_AdultSubset
NvvWFA-18 : NV2.20167	0.187114	5.15464	20	retractor muscle.TR.2_AdultSubset
NvvWFA-19 : NV2.20559	0	0	7	retractor muscle.TR.2_AdultSubset
NvvWFA-2 : NV2.10551	0	0	7	retractor muscle.TR.2_AdultSubset
NvvWFA-20 : NV2.20560	0	0	7	retractor muscle.TR.2_AdultSubset
NvvWFA-21 : NV2.21578	0	0	7	retractor muscle.TR.2_AdultSubset
NvvWFA-22 : NV2.24204	0	0	7	retractor muscle.TR.2_AdultSubset
NvvWFA-23 : NV2.24227	0	0	7	retractor muscle.TR.2_AdultSubset
NvvWFA-24 : NV2.24228	0	0	7	retractor muscle.TR.2_AdultSubset
NvvWFA-3 : NV2.14076	0	0	7	retractor muscle.TR.2_AdultSubset
NvvWFA-4 : NV2.14087	0	0	7	retractor muscle.TR.2_AdultSubset
NvvWFA-5 : NV2.1044	0	0	7	retractor muscle.TR.2_AdultSubset
NvvWFA-6 : NV2.1047	0	0	7	retractor muscle.TR.2_AdultSubset
NvvWFA-7 : NV2.8413	0	0	7	retractor muscle.TR.2_AdultSubset
NvvWFA-8 : NV2.8558	0	0	7	retractor muscle.TR.2_AdultSubset
NvvWFA-9 : NV2.8618	0	0	7	retractor muscle.TR.2_AdultSubset
NvvWFA-EGF-Disc-1 : NV2.855	0	0	7	retractor muscle.TR.2_AdultSubset
NvvWFA-EGF-Disc-2 : NV2.857	0	0	7	retractor muscle.TR.2_AdultSubset
NvvWFA-EGF-Disc-3 : NV2.861	0	0	7	retractor muscle.TR.2_AdultSubset
NvvWFD-1 : NV2.9287	0	0	6	retractor muscle.TR.2_AdultSubset
NvvWFD-2 : NV2.21786	0	0	7	retractor muscle.TR.2_AdultSubset
NvHspg : NV2.14905	0	0	7	retractor muscle.TR.2_AdultSubset
NvBcan-like : NV2.12169	0	0	7	retractor muscle.TR.2_AdultSubset
NvCspd-like : NV2.11760	0	0	7	retractor muscle.TR.2_AdultSubset
NvLecc-like-1 : NV2.22624	0	0	7	retractor muscle.TR.2_AdultSubset
NvLecc-like-2 : NV2.22626	0	0	7	retractor muscle.TR.2_AdultSubset
NvPlc : NV2.14907	0	0	7	retractor muscle.TR.2_AdultSubset
NvPlc-like : NV2.14904	0	0	7	retractor muscle.TR.2_AdultSubset
NvPG-like : NV2.22783	0.0224603	1.03093	7	retractor muscle.TR.2_AdultSubset
NvVers : NV2.25674	0	0	7	retractor muscle.TR.2_AdultSubset
NvADAM-1 : NV2.24729	0.412926	11.3402	12	retractor muscle.TR.2_AdultSubset
NvADAM-2 : NV2.6771	0.101334	4.12371	11	retractor muscle.TR.2_AdultSubset
NvADAM-3 : NV2.13893	0.246896	7.21649	8	retractor muscle.TR.2_AdultSubset
NvADAM-4 : NV2.18385	0.049452	3.09278	7	retractor muscle.TR.2_AdultSubset
NvADAM-like : NV2.20818	0	0	7	retractor muscle.TR.2_AdultSubset
NvADAMTS-1 : NV2.22459	0	0	7	retractor muscle.TR.2_AdultSubset
NvADAMTS-10 : NV2.21229	0	0	7	retractor muscle.TR.2_AdultSubset
NvADAMTS-11 : NV2.21230	0	0	7	retractor muscle.TR.2_AdultSubset
NvADAMTS-12 : NV2.21636	0	0	7	retractor muscle.TR.2_AdultSubset
NvADAMTS-13 : NV2.21638	0	0	7	retractor muscle.TR.2_AdultSubset
NvADAMTS-14 : NV2.22465	0	0	7	retractor muscle.TR.2_AdultSubset
NvADAMTS-15 : NV2.25184	0	0	7	retractor muscle.TR.2_AdultSubset
NvADAMTS-2 : NV2.17494	0	0	7	retractor muscle.TR.2_AdultSubset
NvADAMTS-3 : NV2.24253	0.0179292	1.03093	10	retractor muscle.TR.2_AdultSubset
NvADAMTS-4 : NV2.9914	0.023853	1.03093	8	retractor muscle.TR.2_AdultSubset
NvADAMTS-5 : NV2.1123	0	0	7	retractor muscle.TR.2_AdultSubset
NvADAMTS-6 : NV2.1120	0.464662	12.3711	20	retractor muscle.TR.2_AdultSubset
NvADAMTS-7 : NV2.88	0	0	7	retractor muscle.TR.2_AdultSubset
NvADAMTS-8 : NV2.1124	0	0	7	retractor muscle.TR.2_AdultSubset
NvADAMTS-9 : NV2.17536	0	0	7	retractor muscle.TR.2_AdultSubset
NvADAMTS13-related : NV2.18541	0	0	7	retractor muscle.TR.2_AdultSubset
NvADAMTS-17 : NV2.23275	0	0	7	retractor muscle.TR.2_AdultSubset
NvADAMTS-18 : NV2.20821	0	0	6	retractor muscle.TR.2_AdultSubset
NvADAMTS-19 : NV2.87	0	0	6	retractor muscle.TR.2_AdultSubset
NvADAMTS-20 : NV2.22999	0.335737	12.3711	11	retractor muscle.TR.2_AdultSubset
NvADAMTS-21 : NV2.24070	0	0	6	retractor muscle.TR.2_AdultSubset
NvNaglu : NV2.4033	0.0568429	3.09278	20	retractor muscle.TR.2_AdultSubset
NvAstacin-10 : NV2.23064	0.0238973	1.03093	8	retractor muscle.TR.2_AdultSubset
NvAstacin-11 : NV2.4041	0.420344	10.3093	11	retractor muscle.TR.2_AdultSubset
NvAstacin-12 : NV2.21687	0	0	7	retractor muscle.TR.2_AdultSubset
NvAstacin-13 : NV2.18310	0	0	7	retractor muscle.TR.2_AdultSubset
NvAstacin-14 : NV2.18077	0	0	7	retractor muscle.TR.2_AdultSubset
NvAstacin-15 : NV2.3279	0.0180169	1.03093	7	retractor muscle.TR.2_AdultSubset
NvAstacin-16 : NV2.3953	0.00836656	1.03093	7	retractor muscle.TR.2_AdultSubset
NvAstacin-17 : NV2.5152	0.0122905	1.03093	7	retractor muscle.TR.2_AdultSubset
NvAstacin-18 : NV2.8552	0	0	6	retractor muscle.TR.2_AdultSubset
NvAstacin-19 : NV2.10155	0	0	7	retractor muscle.TR.2_AdultSubset
NvAstacin-1 : NV2.16729	0	0	7	retractor muscle.TR.2_AdultSubset
NvAstacin-2 : NV2.24546	0	0	5	retractor muscle.TR.2_AdultSubset
NvAstacin-20 : NV2.11168	0	0	7	retractor muscle.TR.2_AdultSubset
NvAstacin-21 : NV2.11169	0	0	7	retractor muscle.TR.2_AdultSubset
NvAstacin-22 : NV2.11270	0	0	7	retractor muscle.TR.2_AdultSubset
NvAstacin-23 : NV2.13964	0	0	7	retractor muscle.TR.2_AdultSubset
NvAstacin-24 : NV2.14830	0	0	7	retractor muscle.TR.2_AdultSubset
NvAstacin-25 : NV2.15018	0.0545763	2.06186	8	retractor muscle.TR.2_AdultSubset
NvAstacin-26 : NV2.17332	0	0	7	retractor muscle.TR.2_AdultSubset
NvAstacin-27 : NV2.17973	0	0	6	retractor muscle.TR.2_AdultSubset
NvAstacin-28 : NV2.18104	0	0	7	retractor muscle.TR.2_AdultSubset
NvAstacin-29 : NV2.21385	0	0	7	retractor muscle.TR.2_AdultSubset
NvAstacin-3 : NV2.10250	0.0643525	1.03093	8	retractor muscle.TR.2_AdultSubset
NvAstacin-4 : NV2.13745	0	0	7	retractor muscle.TR.2_AdultSubset
NvAstacin-5 : NV2.2486	0	0	7	retractor muscle.TR.2_AdultSubset
NvAstacin-6 : NV2.15011	0	0	7	retractor muscle.TR.2_AdultSubset
NvAstacin-7 : NV2.19110	0	0	7	retractor muscle.TR.2_AdultSubset
NvAstacin-8 : NV2.5141	0.0592342	2.06186	8	retractor muscle.TR.2_AdultSubset
NvAstacin-9 : NV2.2433	0.12218	3.09278	8	retractor muscle.TR.2_AdultSubset
NvAstacin-like-1 : NV2.14828	0	0	6	retractor muscle.TR.2_AdultSubset
NvAstacin-like-2 : NV2.8027	0	0	7	retractor muscle.TR.2_AdultSubset
NvBMP/Toll-1 : NV2.25693	0	0	6	retractor muscle.TR.2_AdultSubset
NvBMP/Toll-2 : NV2.25692	0	0	6	retractor muscle.TR.2_AdultSubset
NvCoag-like 1 : NV2.19953	0	0	7	retractor muscle.TR.2_AdultSubset
NvCoag-like 2 : NV2.1113	0	0	7	retractor muscle.TR.2_AdultSubset
NvCoag-like 3 : NV2.19396	0	0	7	retractor muscle.TR.2_AdultSubset
NvCoag-like 4 : NV2.1635	0	0	7	retractor muscle.TR.2_AdultSubset
NvCoag-like 5 : NV2.3648	0	0	7	retractor muscle.TR.2_AdultSubset
NvCoag-like 6 : NV2.19400	0	0	7	retractor muscle.TR.2_AdultSubset
NvCoag-related 1 : NV2.14492	0.0122177	1.03093	12	retractor muscle.TR.2_AdultSubset
NvCoag-related 2 : NV2.581	0	0	6	retractor muscle.TR.2_AdultSubset
NvCoag-related 3 : NV2.593	0	0	7	retractor muscle.TR.2_AdultSubset
NvCoag-related 4 : NV2.1284	0	0	7	retractor muscle.TR.2_AdultSubset
NvCystat-1 : NV2.8996	0.153933	6.18557	4	retractor muscle.TR.2_AdultSubset
NvCystat-2 : NV2.12344	0.238946	13.4021	6	retractor muscle.TR.2_AdultSubset
NvCystat-3 : NV2.17628	1.75861	43.299	9	retractor muscle.TR.2_AdultSubset
NvCRELD2 : NV2.1170	0.0223145	1.03093	4	retractor muscle.TR.2_AdultSubset
NvHspe-1 : NV2.17717	0.0319342	2.06186	9	retractor muscle.TR.2_AdultSubset
NvHspe-2 : NV2.18651	0.0450975	1.03093	9	retractor muscle.TR.2_AdultSubset
NvHyal-1 : NV2.14428	0	0	6	retractor muscle.TR.2_AdultSubset
NvHyal-2 : NV2.14444	0.041831	3.09278	10	retractor muscle.TR.2_AdultSubset
NvIGFKz : NV2.6476	0	0	6	retractor muscle.TR.2_AdultSubset
NvItih : NV2.22463	0.0669162	3.09278	6	retractor muscle.TR.2_AdultSubset
NvItih-hC : NV2.15230	0.0385264	2.06186	7	retractor muscle.TR.2_AdultSubset
NvKSI : NV2.14070	0	0	7	retractor muscle.TR.2_AdultSubset
NvKusi-1 : NV2.10172	0.991144	18.5567	7	retractor muscle.TR.2_AdultSubset
NvKusi-2 : NV2.320	0.0568019	2.06186	8	retractor muscle.TR.2_AdultSubset
NvKusi-3 : NV2.3373	0.350009	12.3711	6	retractor muscle.TR.2_AdultSubset
NvKusi-4 : NV2.21204	0	0	7	retractor muscle.TR.2_AdultSubset
NvLDTFM : NV2.20815	0	0	6	retractor muscle.TR.2_AdultSubset
NvLox : NV2.19165	0.0498033	1.03093	7	retractor muscle.TR.2_AdultSubset
NvLox2-like : NV2.19166	0	0	6	retractor muscle.TR.2_AdultSubset
NvM28MMP : NV2.13120	0.01505	1.03093	6	retractor muscle.TR.2_AdultSubset
NvMASP : NV2.3735	0	0	6	retractor muscle.TR.2_AdultSubset
NvMMP-2 : NV2.20474	0.207869	7.21649	6	retractor muscle.TR.2_AdultSubset
NvMMP-3 : NV2.807	0.0304675	2.06186	7	retractor muscle.TR.2_AdultSubset
NvMMP-4 : NV2.10833	0	0	7	retractor muscle.TR.2_AdultSubset
NvMMP-5 : NV2.14297	0	0	7	retractor muscle.TR.2_AdultSubset
NvMMP-6 : NV2.1647	0	0	7	retractor muscle.TR.2_AdultSubset
NvMMP-7 : NV2.3582	0	0	8	retractor muscle.TR.2_AdultSubset
NvMMP-8 : NV2.14820	0	0	8	retractor muscle.TR.2_AdultSubset
NvMMP-9 : NV2.16880	0	0	6	retractor muscle.TR.2_AdultSubset
NvMMP-1 : NV2.8375	0	0	7	retractor muscle.TR.2_AdultSubset
NvMMP-10 : NV2.19146	0	0	6	retractor muscle.TR.2_AdultSubset
NvMMP-11 : NV2.19316	0	0	7	retractor muscle.TR.2_AdultSubset
NvMMP-12 : NV2.20475	0.22676	7.21649	5	retractor muscle.TR.2_AdultSubset
NvMep-1 : NV2.25961	0	0	6	retractor muscle.TR.2_AdultSubset
NvMep-10 : NV2.5698	0	0	6	retractor muscle.TR.2_AdultSubset
NvMep-11 : NV2.8948	0	0	7	retractor muscle.TR.2_AdultSubset
NvMep-12 : NV2.13368	0	0	7	retractor muscle.TR.2_AdultSubset
NvMep-13 : NV2.14862	0	0	7	retractor muscle.TR.2_AdultSubset
NvMep-14 : NV2.15924	0	0	7	retractor muscle.TR.2_AdultSubset
NvMep-15 : NV2.15925	0	0	7	retractor muscle.TR.2_AdultSubset
NvMep-16 : NV2.16035	0	0	7	retractor muscle.TR.2_AdultSubset
NvMep-17 : NV2.16036	0	0	7	retractor muscle.TR.2_AdultSubset
NvMep-18 : NV2.23644	0	0	7	retractor muscle.TR.2_AdultSubset
NvMep-2 : NV2.16572	0	0	7	retractor muscle.TR.2_AdultSubset
NvMep-3 : NV2.20641	0	0	6	retractor muscle.TR.2_AdultSubset
NvMep-4 : NV2.16574	0	0	8	retractor muscle.TR.2_AdultSubset
NvMep-5 : NV2.17022	0	0	7	retractor muscle.TR.2_AdultSubset
NvMep-6 : NV2.16080	0	0	7	retractor muscle.TR.2_AdultSubset
NvMep-7 : NV2.16077	0	0	7	retractor muscle.TR.2_AdultSubset
NvMep-8 : NV2.17021	0.0223145	1.03093	7	retractor muscle.TR.2_AdultSubset
NvMep-9 : NV2.6019	0	0	7	retractor muscle.TR.2_AdultSubset
NvPappa : NV2.25632	0	0	7	retractor muscle.TR.2_AdultSubset
NvPLG : NV2.7036	0.0185753	1.03093	8	retractor muscle.TR.2_AdultSubset
NvGGGtfK : NV2.9869	0	0	6	retractor muscle.TR.2_AdultSubset
NvSerpin-1 : NV2.3266	0	0	6	retractor muscle.TR.2_AdultSubset
NvSerpin-2 : NV2.21103	0.149314	7.21649	6	retractor muscle.TR.2_AdultSubset
NvSVMP-like-1 : NV2.14357	0.0828825	3.09278	8	retractor muscle.TR.2_AdultSubset
NvSVMP-like-2 : NV2.14356	0	0	6	retractor muscle.TR.2_AdultSubset
NvTIMP-1 : NV2.3671	0.00836656	1.03093	7	retractor muscle.TR.2_AdultSubset
NvTIMP-2 : NV2.3669	0	0	7	retractor muscle.TR.2_AdultSubset
NvTIMP-3 : NV2.17964	0.145887	3.09278	6	retractor muscle.TR.2_AdultSubset
NvTIMP-4 : NV2.2779	0	0	7	retractor muscle.TR.2_AdultSubset
NvToll : NV2.3100	0.0719922	1.03093	8	retractor muscle.TR.2_AdultSubset
NvToll-like : NV2.21954	0	0	6	retractor muscle.TR.2_AdultSubset
NvTryI-like : NV2.3632	0.163936	4.12371	7	retractor muscle.TR.2_AdultSubset
NvTyr : NV2.12418	0	0	7	retractor muscle.TR.2_AdultSubset
NvvWFAIg : NV2.21577	0	0	7	retractor muscle.TR.2_AdultSubset
NvvWFAKz-1 : NV2.14043	0.0785975	2.06186	12	retractor muscle.TR.2_AdultSubset
NvnWFAGonKz : NV2.14092	0	0	7	retractor muscle.TR.2_AdultSubset
NvAnnexin-1 : NV2.19402	0	0	6	retractor muscle.TR.2_AdultSubset
NvAnnexin-2 : NV2.9562	0.614437	15.4639	14	retractor muscle.TR.2_AdultSubset
NvAnnexin-3 : NV2.10289	0.258204	5.15464	12	retractor muscle.TR.2_AdultSubset
NvAnnexin-4 : NV2.19403	0	0	6	retractor muscle.TR.2_AdultSubset
NvAnnexin-5 : NV2.19404	0	0	6	retractor muscle.TR.2_AdultSubset
NvAnos1 : NV2.6365	0.0179292	1.03093	7	retractor muscle.TR.2_AdultSubset
NvCreact : NV2.11374	0.0122905	1.03093	7	retractor muscle.TR.2_AdultSubset
NvCTLDvWFA-1 : NV2.20956	0.0502401	1.03093	8	retractor muscle.TR.2_AdultSubset
NvCTLDvWFA-2 : NV2.20522	0	0	7	retractor muscle.TR.2_AdultSubset
NvCTLDvWFA-3 : NV2.20957	0	0	7	retractor muscle.TR.2_AdultSubset
NvCTLD-1 : NV2.7430	0	0	7	retractor muscle.TR.2_AdultSubset
NvCTLD-2 : NV2.18171	0	0	7	retractor muscle.TR.2_AdultSubset
NvCTLD-3 : NV2.1101	0	0	7	retractor muscle.TR.2_AdultSubset
NvCTLD-4 : NV2.5627	0	0	7	retractor muscle.TR.2_AdultSubset
NvCTLD-5 : NV2.5851	0	0	7	retractor muscle.TR.2_AdultSubset
NvCTLD-6 : NV2.8276	0	0	7	retractor muscle.TR.2_AdultSubset
NvCTLD-7 : NV2.8278	0.105001	5.15464	10	retractor muscle.TR.2_AdultSubset
NvCTLD-8 : NV2.18585	0.0441309	2.06186	7	retractor muscle.TR.2_AdultSubset
NvCUB-Ig : NV2.10732	0.0141533	1.03093	5	retractor muscle.TR.2_AdultSubset
NvCUB-TSP : NV2.3253	0.133909	5.15464	9	retractor muscle.TR.2_AdultSubset
NvCUB-ZP-1 : NV2.21283	0.793756	21.6495	20	retractor muscle.TR.2_AdultSubset
NvCUB-ZP-2 : NV2.21285	0.0471961	2.06186	9	retractor muscle.TR.2_AdultSubset
NvCUB-misc-1 : NV2.17853	0	0	7	retractor muscle.TR.2_AdultSubset
NvCUB-misc-5 : NV2.3067	0.748882	27.8351	11	retractor muscle.TR.2_AdultSubset
NvNgalectin-like : NV2.4511	0	0	7	retractor muscle.TR.2_AdultSubset
NvNgalectin-2 : NV2.5188	0	0	7	retractor muscle.TR.2_AdultSubset
NvNgalectin-3 : NV2.5196	0	0	7	retractor muscle.TR.2_AdultSubset
NvNgalectin-1 : NV2.5200	0.211055	7.21649	7	retractor muscle.TR.2_AdultSubset
NvCollectin : NV2.23165	0.027715	2.06186	8	retractor muscle.TR.2_AdultSubset
NvComplC : NV2.11502	0	0	7	retractor muscle.TR.2_AdultSubset
NvNADPH1-1 : NV2.27	0.0670606	2.06186	8	retractor muscle.TR.2_AdultSubset
NvNADPH1-2 : NV2.21	0.0592696	3.09278	7	retractor muscle.TR.2_AdultSubset
NvFras : NV2.19212	0	0	7	retractor muscle.TR.2_AdultSubset
NvHLecAg : NV2.5939	0	0	7	retractor muscle.TR.2_AdultSubset
NvIntL-like-1 : NV2.7079	0	0	7	retractor muscle.TR.2_AdultSubset
NvIntL-like-2 : NV2.22909	0	0	7	retractor muscle.TR.2_AdultSubset
NvMAMCTLD-1 : NV2.23818	0	0	7	retractor muscle.TR.2_AdultSubset
NvMAMCTLD-2 : NV2.23715	0	0	7	retractor muscle.TR.2_AdultSubset
NvManR : NV2.19044	0	0	7	retractor muscle.TR.2_AdultSubset
NvMuc4-1 : NV2.16270	0	0	6	retractor muscle.TR.2_AdultSubset
NvMuc4-2 : NV2.16273	0	0	6	retractor muscle.TR.2_AdultSubset
NvMuc-like-1 : NV2.12620	0	0	7	retractor muscle.TR.2_AdultSubset
NvMuc-like-10 : NV2.17784	0	0	7	retractor muscle.TR.2_AdultSubset
NvMuc-like-11 : NV2.19027	0	0	7	retractor muscle.TR.2_AdultSubset
NvMuc-like-2 : NV2.24863	0	0	7	retractor muscle.TR.2_AdultSubset
NvMuc-like-3 : NV2.1129	0	0	7	retractor muscle.TR.2_AdultSubset
NvMuc-like-4 : NV2.2216	0.0402436	2.06186	8	retractor muscle.TR.2_AdultSubset
NvMuc-like-5 : NV2.6919	0	0	7	retractor muscle.TR.2_AdultSubset
NvMuc-like-6 : NV2.12174	0	0	6	retractor muscle.TR.2_AdultSubset
NvMuc-like-7 : NV2.12741	0	0	7	retractor muscle.TR.2_AdultSubset
NvMuc-like-8 : NV2.12902	0	0	7	retractor muscle.TR.2_AdultSubset
NvMuc-like-9 : NV2.16210	0	0	7	retractor muscle.TR.2_AdultSubset
NvNOWA-1 : NV2.15872	0	0	7	retractor muscle.TR.2_AdultSubset
NvNOWA-2 : NV2.10392	0.0295057	1.03093	8	retractor muscle.TR.2_AdultSubset
NvNOWA-3 : NV2.10388	0	0	7	retractor muscle.TR.2_AdultSubset
NvNOWA-4 : NV2.10390	0	0	7	retractor muscle.TR.2_AdultSubset
NvNOWA-related : NV2.10391	0	0	7	retractor muscle.TR.2_AdultSubset
NvNat-like : NV2.5928	0	0	7	retractor muscle.TR.2_AdultSubset
NvPAN-App-EGF-1 : NV2.5576	0.0133574	1.03093	7	retractor muscle.TR.2_AdultSubset
NvPAN-App-EGF-2 : NV2.20124	0	0	7	retractor muscle.TR.2_AdultSubset
NvPALec-1 : NV2.18114	0	0	7	retractor muscle.TR.2_AdultSubset
NvMesh : NV2.16433	0	0	7	retractor muscle.TR.2_AdultSubset
NvSEA-WSC-1 : NV2.13381	0	0	7	retractor muscle.TR.2_AdultSubset
NvSEA-WSC-2 : NV2.15283	0.0187373	1.03093	7	retractor muscle.TR.2_AdultSubset
NvSEAR : NV2.14509	0	0	7	retractor muscle.TR.2_AdultSubset
NvSel-related-1 : NV2.3407	0	0	7	retractor muscle.TR.2_AdultSubset
NvSel-related-2 : NV2.17145	0	0	7	retractor muscle.TR.2_AdultSubset
NvSEMA5B : NV2.11758	0.0793798	3.09278	9	retractor muscle.TR.2_AdultSubset
NvSEMA-like-1 : NV2.7220	5.22455	80.4124	20	retractor muscle.TR.2_AdultSubset
NvSEMA-like-2 : NV2.22863	0.193444	5.15464	12	retractor muscle.TR.2_AdultSubset
NvSnaclec-like-2 : NV2.22444	0	0	7	retractor muscle.TR.2_AdultSubset
NvSnaclec-like-3 : NV2.13847	0	0	7	retractor muscle.TR.2_AdultSubset
NvSnaclec-like-4 : NV2.14543	0	0	7	retractor muscle.TR.2_AdultSubset
NvSynd : NV2.6659	1.86886	45.3608	7	retractor muscle.TR.2_AdultSubset
NvvWFAConA-1 : NV2.16335	0	0	7	retractor muscle.TR.2_AdultSubset
NvvWFAConA-2 : NV2.16336	0.0280907	1.03093	9	retractor muscle.TR.2_AdultSubset
NvvWFAConA-3 : NV2.16343	0	0	7	retractor muscle.TR.2_AdultSubset
NvvWFAConA-4 : NV2.16338	0	0	7	retractor muscle.TR.2_AdultSubset
NvAdmp-1 : NV2.2978	0.0100168	1.03093	7	retractor muscle.TR.2_AdultSubset
NvBMP2 : NV2.19847	0	0	7	retractor muscle.TR.2_AdultSubset
NvBMP7 : NV2.6269	0	0	7	retractor muscle.TR.2_AdultSubset
NvCUB-misc-2 : NV2.14699	0	0	7	retractor muscle.TR.2_AdultSubset
NvCUB-misc-3 : NV2.3898	0.0403895	2.06186	7	retractor muscle.TR.2_AdultSubset
NvCUB-misc-4 : NV2.2661	0	0	7	retractor muscle.TR.2_AdultSubset
NvChrd : NV2.14185	0	0	6	retractor muscle.TR.2_AdultSubset
NvChrd-like : NV2.22735	0.0274768	1.03093	14	retractor muscle.TR.2_AdultSubset
NvDllR-1 : NV2.5910	0	0	7	retractor muscle.TR.2_AdultSubset
NvDllR-2 : NV2.22236	0.012759	1.03093	5	retractor muscle.TR.2_AdultSubset
NvDll-like 1 : NV2.20618	0.0473006	2.06186	8	retractor muscle.TR.2_AdultSubset
NvDll-like 2 : NV2.20616	0.152642	5.15464	6	retractor muscle.TR.2_AdultSubset
NvDhhA : NV2.128	0.227816	7.21649	13	retractor muscle.TR.2_AdultSubset
NvEGF-Ig : NV2.16522	0.0182143	1.03093	7	retractor muscle.TR.2_AdultSubset
NvPolyEGF-1 : NV2.14162	0	0	7	retractor muscle.TR.2_AdultSubset
NvPolyEGF-2 : NV2.25193	0	0	7	retractor muscle.TR.2_AdultSubset
NvEda-like-1 : NV2.22707	0.112763	2.06186	9	retractor muscle.TR.2_AdultSubset
NvEda-like-2 : NV2.22131	0	0	7	retractor muscle.TR.2_AdultSubset
NvEda-like-3 : NV2.22054	0	0	7	retractor muscle.TR.2_AdultSubset
NvEda-like-4 : NV2.22056	0	0	6	retractor muscle.TR.2_AdultSubset
NvEda-like-5 : NV2.22058	0	0	7	retractor muscle.TR.2_AdultSubset
NvEGF-like : NV2.25171	0	0	7	retractor muscle.TR.2_AdultSubset
NvFREP-1 : NV2.1244	0	0	7	retractor muscle.TR.2_AdultSubset
NvFREP-10 : NV2.19426	0	0	8	retractor muscle.TR.2_AdultSubset
NvFREP-11 : NV2.22115	0	0	6	retractor muscle.TR.2_AdultSubset
NvFREP-12 : NV2.24719	0	0	7	retractor muscle.TR.2_AdultSubset
NvFREP-13 : NV2.7282	0	0	7	retractor muscle.TR.2_AdultSubset
NvFREP-14 : NV2.25466	0	0	7	retractor muscle.TR.2_AdultSubset
NvFREP-15 : NV2.22910	0	0	7	retractor muscle.TR.2_AdultSubset
NvFREP-16 : NV2.566	0	0	7	retractor muscle.TR.2_AdultSubset
NvFREP-17 : NV2.2132	0	0	7	retractor muscle.TR.2_AdultSubset
NvFREP-18 : NV2.2698	0	0	7	retractor muscle.TR.2_AdultSubset
NvFREP-19 : NV2.4753	0	0	7	retractor muscle.TR.2_AdultSubset
NvFREP-2 : NV2.1985	0	0	7	retractor muscle.TR.2_AdultSubset
NvFREP-20 : NV2.5688	0	0	7	retractor muscle.TR.2_AdultSubset
NvFREP-21 : NV2.6010	0	0	7	retractor muscle.TR.2_AdultSubset
NvFREP-22 : NV2.7679	0	0	7	retractor muscle.TR.2_AdultSubset
NvFREP-23 : NV2.9815	0	0	7	retractor muscle.TR.2_AdultSubset
NvFREP-24 : NV2.11287	0	0	7	retractor muscle.TR.2_AdultSubset
NvFREP-25 : NV2.12036	0	0	7	retractor muscle.TR.2_AdultSubset
NvFREP-26 : NV2.13457	0	0	7	retractor muscle.TR.2_AdultSubset
NvFREP-27 : NV2.22610	0	0	7	retractor muscle.TR.2_AdultSubset
NvFREP-28 : NV2.25688	0	0	7	retractor muscle.TR.2_AdultSubset
NvFREP-29 : NV2.11749	0	0	7	retractor muscle.TR.2_AdultSubset
NvFREP-3 : NV2.6245	0	0	7	retractor muscle.TR.2_AdultSubset
NvFREPd-4 : NV2.24006	0	0	7	retractor muscle.TR.2_AdultSubset
NvFREP-5 : NV2.17198	0	0	7	retractor muscle.TR.2_AdultSubset
NvFREP-6 : NV2.24867	0	0	7	retractor muscle.TR.2_AdultSubset
NvFREP-7 : NV2.14110	0.827771	21.6495	20	retractor muscle.TR.2_AdultSubset
NvFREP-8 : NV2.24484	0.320416	12.3711	20	retractor muscle.TR.2_AdultSubset
NvFREP-9 : NV2.10046	0	0	7	retractor muscle.TR.2_AdultSubset
NvFst : NV2.23832	0	0	7	retractor muscle.TR.2_AdultSubset
NvFst-like 1 : NV2.13423	0	0	6	retractor muscle.TR.2_AdultSubset
NvFst-like 2 : NV2.23229	0.0987439	4.12371	6	retractor muscle.TR.2_AdultSubset
NvFst-like 3 : NV2.23230	0.441468	12.3711	6	retractor muscle.TR.2_AdultSubset
NvGDF : NV2.6489	0.0321161	1.03093	7	retractor muscle.TR.2_AdultSubset
NvHH1 : NV2.10760	0.129184	6.18557	9	retractor muscle.TR.2_AdultSubset
NvIhh : NV2.23188	0	0	7	retractor muscle.TR.2_AdultSubset
NvInbb : NV2.173	0	0	7	retractor muscle.TR.2_AdultSubset
NvJag : NV2.19817	0	0	6	retractor muscle.TR.2_AdultSubset
NvKcp-like-1 : NV2.3424	0	0	7	retractor muscle.TR.2_AdultSubset
NvKcp-like-2 : NV2.12484	0.0249555	2.06186	7	retractor muscle.TR.2_AdultSubset
NvKcp-like-3 : NV2.12730	0.020709	2.06186	8	retractor muscle.TR.2_AdultSubset
NvLTBP : NV2.20944	0	0	7	retractor muscle.TR.2_AdultSubset
NvPolyEGF-3 : NV2.13872	0	0	6	retractor muscle.TR.2_AdultSubset
NvPolyEGF-4 : NV2.14163	0	0	6	retractor muscle.TR.2_AdultSubset
NvPolyEGF-21 : NV2.21926	0.0316819	1.03093	7	retractor muscle.TR.2_AdultSubset
NvPALec-2 : NV2.21307	0.0122177	1.03093	7	retractor muscle.TR.2_AdultSubset
NvPALec-3 : NV2.21375	0	0	7	retractor muscle.TR.2_AdultSubset
NvPAN-1 : NV2.6411	0	0	7	retractor muscle.TR.2_AdultSubset
NvPAN-2 : NV2.7825	0.0274768	1.03093	8	retractor muscle.TR.2_AdultSubset
NvPAN-3 : NV2.8000	0	0	7	retractor muscle.TR.2_AdultSubset
NvSFRP : NV2.14654	0.0468057	2.06186	7	retractor muscle.TR.2_AdultSubset
NvSOM-TSP : NV2.16600	0	0	7	retractor muscle.TR.2_AdultSubset
NvTNF : NV2.22057	0.241414	9.27835	20	retractor muscle.TR.2_AdultSubset
NvVEGF : NV2.2923	0.104634	4.12371	9	retractor muscle.TR.2_AdultSubset
NvVgt-1 : NV2.914	0.308419	7.21649	7	retractor muscle.TR.2_AdultSubset
NvVgt-2 : NV2.1922	0	0	7	retractor muscle.TR.2_AdultSubset
NvVgt-like : NV2.74	0	0	6	retractor muscle.TR.2_AdultSubset
NvWnt1 : NV2.12225	0	0	7	retractor muscle.TR.2_AdultSubset
NvWnt10a : NV2.11032	0	0	7	retractor muscle.TR.2_AdultSubset
NvWnt11 : NV2.22664	1.09729	27.8351	20	retractor muscle.TR.2_AdultSubset
NvWnt16 : NV2.2707	0.0501062	2.06186	10	retractor muscle.TR.2_AdultSubset
NvWnt2b : NV2.3168	0	0	6	retractor muscle.TR.2_AdultSubset
NvWnt3a : NV2.12463	0	0	7	retractor muscle.TR.2_AdultSubset
NvWint5a : NV2.3611	0.0266328	2.06186	7	retractor muscle.TR.2_AdultSubset
NvWnt6 : NV2.11033	0.0558919	2.06186	13	retractor muscle.TR.2_AdultSubset
NvWnt7b-3 : NV2.23407	0.0252802	1.03093	8	retractor muscle.TR.2_AdultSubset
NvWnt7b-1 : NV2.3609	0	0	6	retractor muscle.TR.2_AdultSubset
NvWnt8a : NV2.4522	0.0252802	1.03093	8	retractor muscle.TR.2_AdultSubset
NvWnt8a-like : NV2.3689	0	0	7	retractor muscle.TR.2_AdultSubset
NvWnt8b-2 : NV2.5661	0	0	6	retractor muscle.TR.2_AdultSubset
NvvWFC : NV2.12328	0	0	7	retractor muscle.TR.2_AdultSubset
NvGTF2 : NV2.14946	0.0251201	1.03093	13	retractor muscle.TR.2_AdultSubset
NvPFnt : NV2.24348	0	0	7	retractor muscle.TR.2_AdultSubset
NvPtprq-1 : NV2.600	0.0350417	1.03093	12	retractor muscle.TR.2_AdultSubset
NvPtprq-2 : NV2.599	0	0	7	retractor muscle.TR.2_AdultSubset
NvPtprq-3 : NV2.12753	0	0	7	retractor muscle.TR.2_AdultSubset
NvPtprq-4 : NV2.13521	0	0	7	retractor muscle.TR.2_AdultSubset
NvAeGly-1 : NV2.23295	0	0	7	retractor muscle.TR.2_AdultSubset
NvBr3-like-1 : NV2.21872	0	0	7	retractor muscle.TR.2_AdultSubset
NvBr3-like-2 : NV2.16661	0	0	6	retractor muscle.TR.2_AdultSubset
NvCAdh-like 1 : NV2.25851	0.146622	3.09278	8	retractor muscle.TR.2_AdultSubset
NvCAdh-like 2 : NV2.1610	0	0	7	retractor muscle.TR.2_AdultSubset
NvCAdh-like 3 : NV2.16479	0	0	7	retractor muscle.TR.2_AdultSubset
NvCAdh-like 4 : NV2.12411	0.0880194	2.06186	12	retractor muscle.TR.2_AdultSubset
NvCAdh-like 5 : NV2.21271	0	0	7	retractor muscle.TR.2_AdultSubset
NvCrumbs-like-1 : NV2.14808	0	0	6	retractor muscle.TR.2_AdultSubset
NvCrumbs-like-2 : NV2.6021	0	0	7	retractor muscle.TR.2_AdultSubset
NvCrumbs-like-3 : NV2.6444	0.012665	1.03093	7	retractor muscle.TR.2_AdultSubset
NvCrumbs-like-4 : NV2.10727	0	0	7	retractor muscle.TR.2_AdultSubset
NvCrumbs-like-5 : NV2.11903	0	0	7	retractor muscle.TR.2_AdultSubset
NvCrumbs-like-6 : NV2.19821	0	0	6	retractor muscle.TR.2_AdultSubset
NvCub-1 : NV2.2825	0.114289	3.09278	10	retractor muscle.TR.2_AdultSubset
NvCub-2 : NV2.3736	0	0	6	retractor muscle.TR.2_AdultSubset
NvCub-3 : NV2.3026	0	0	7	retractor muscle.TR.2_AdultSubset
NvCub-4 : NV2.2814	0	0	6	retractor muscle.TR.2_AdultSubset
NvCub-5 : NV2.5224	0.159263	2.06186	14	retractor muscle.TR.2_AdultSubset
NvCub-6 : NV2.13183	0.206936	7.21649	6	retractor muscle.TR.2_AdultSubset
NvFnt-3 : NV2.16585	0	0	7	retractor muscle.TR.2_AdultSubset
NvFnt-1 : NV2.24355	0	0	7	retractor muscle.TR.2_AdultSubset
NvFnt-ShKT : NV2.20323	0.0295564	1.03093	7	retractor muscle.TR.2_AdultSubset
NvFnt-SEA2 : NV2.19078	0	0	7	retractor muscle.TR.2_AdultSubset
NvFnt-3B-like : NV2.22291	0.0243833	1.03093	5	retractor muscle.TR.2_AdultSubset
NvFnt-2 : NV2.12498	0.0673112	2.06186	11	retractor muscle.TR.2_AdultSubset
NvFnt-CalX : NV2.23270	0	0	6	retractor muscle.TR.2_AdultSubset
NvFrzCub-1 : NV2.24045	0	0	7	retractor muscle.TR.2_AdultSubset
NvFrzCub-2 : NV2.24249	0	0	6	retractor muscle.TR.2_AdultSubset
NvHml-like 1 : NV2.3375	0	0	7	retractor muscle.TR.2_AdultSubset
NvHml-like 2 : NV2.5728	0	0	7	retractor muscle.TR.2_AdultSubset
NvHml-like 3 : NV2.244	0.0366097	1.03093	9	retractor muscle.TR.2_AdultSubset
NvHgfA-like : NV2.1272	0	0	7	retractor muscle.TR.2_AdultSubset
NvHetC-like : NV2.2146	0	0	6	retractor muscle.TR.2_AdultSubset
NvHCF1 : NV2.3399	0.174051	3.09278	15	retractor muscle.TR.2_AdultSubset
NvIgCub : NV2.7762	0.0251201	1.03093	8	retractor muscle.TR.2_AdultSubset
NvLeuIg-1 : NV2.988	0.162542	9.27835	10	retractor muscle.TR.2_AdultSubset
NvLRPCub : NV2.24145	0.0698072	2.06186	11	retractor muscle.TR.2_AdultSubset
NvMAMCUB : NV2.23484	0	0	7	retractor muscle.TR.2_AdultSubset
NvMAMFnt : NV2.14399	0	0	6	retractor muscle.TR.2_AdultSubset
NvMLR : NV2.6810	0	0	7	retractor muscle.TR.2_AdultSubset
NvNep8 : NV2.20322	0	0	7	retractor muscle.TR.2_AdultSubset
NvPNtx1 : NV2.23160	0	0	NA	retractor muscle.TR.2_AdultSubset
NvPIPlc : NV2.23846	0	0	6	retractor muscle.TR.2_AdultSubset
NvPk : NV2.24201	0	0	7	retractor muscle.TR.2_AdultSubset
NvTDA6-1 : NV2.21336	0	0	7	retractor muscle.TR.2_AdultSubset
NvTDA6-2 : NV2.2896	0	0	6	retractor muscle.TR.2_AdultSubset
NvRyn1 : NV2.17096	0	0	7	retractor muscle.TR.2_AdultSubset
NvRyn4 : NV2.4953	0.0165638	1.03093	10	retractor muscle.TR.2_AdultSubset
NvShoc2 : NV2.890	0.0437155	3.09278	7	retractor muscle.TR.2_AdultSubset
NvScrib : NV2.5524	0.413281	13.4021	8	retractor muscle.TR.2_AdultSubset
NvSIntN : NV2.650	0.024581	1.03093	7	retractor muscle.TR.2_AdultSubset
NvSPP-like-1 : NV2.16360	0	0	7	retractor muscle.TR.2_AdultSubset
NvSPP-like-2 : NV2.14010	0.0316819	1.03093	7	retractor muscle.TR.2_AdultSubset
NvSPP-like-3 : NV2.24359	0	0	7	retractor muscle.TR.2_AdultSubset
NvTLDcP-1 : NV2.23765	0	0	7	retractor muscle.TR.2_AdultSubset
NvTLDcP-2 : NV2.6705	0.0561226	3.09278	10	retractor muscle.TR.2_AdultSubset
NvTLDcP-3 : NV2.14920	0	0	7	retractor muscle.TR.2_AdultSubset
NvTLDcP-5 : NV2.14921	0.0274768	1.03093	7	retractor muscle.TR.2_AdultSubset
NvTSPd-2 : NV2.21289	0	0	6	retractor muscle.TR.2_AdultSubset
NvUru-like-1 : NV2.12183	0	0	7	retractor muscle.TR.2_AdultSubset
NvUru-like-2 : NV2.23645	0	0	6	retractor muscle.TR.2_AdultSubset
NvVef1-1 : NV2.3941	0	0	7	retractor muscle.TR.2_AdultSubset
NvVef1-2 : NV2.3719	0	0	7	retractor muscle.TR.2_AdultSubset
NvVef1-3 : NV2.4600	0.012759	1.03093	7	retractor muscle.TR.2_AdultSubset
NvvWFAShKT-1 : NV2.8258	0	0	7	retractor muscle.TR.2_AdultSubset
NvvWFAShKT-2 : NV2.8260	0	0	7	retractor muscle.TR.2_AdultSubset
NvvThy : NV2.14046	0	0	6	retractor muscle.TR.2_AdultSubset
NvPkd1-like-1 : NV2.4979	0	0	7	retractor muscle.TR.2_AdultSubset
NvPkd1-like-2 : NV2.20778	0.00841849	1.03093	7	retractor muscle.TR.2_AdultSubset
NvPkd-like : NV2.18257	0	0	7	retractor muscle.TR.2_AdultSubset
NvTRP : NV2.10225	0	0	5	retractor muscle.TR.2_AdultSubset
NvVgccA2-1 : NV2.16117	0.0595224	1.03093	8	retractor muscle.TR.2_AdultSubset
NvVgccA2-2 : NV2.3042	0.0450975	1.03093	6	retractor muscle.TR.2_AdultSubset
NvCapcl-like-1 : NV2.3951	0	0	7	retractor muscle.TR.2_AdultSubset
NvCapcl-like-2 : NV2.3157	0	0	7	retractor muscle.TR.2_AdultSubset
NvAdh-like-1 : NV2.21728	0	0	7	retractor muscle.TR.2_AdultSubset
NvAdh-like-2 : NV2.570	0	0	7	retractor muscle.TR.2_AdultSubset
NvAdhGPCR-1 : NV2.21788	0.014941	1.03093	8	retractor muscle.TR.2_AdultSubset
NvAdhGPCR-2 : NV2.1634	0	0	7	retractor muscle.TR.2_AdultSubset
NvAdhGPCR-3 : NV2.502	0	0	6	retractor muscle.TR.2_AdultSubset
NvAdhGPCR-4 : NV2.743	0	0	6	retractor muscle.TR.2_AdultSubset
NvAntxR-1 : NV2.5700	1.08561	35.0515	20	retractor muscle.TR.2_AdultSubset
NvAntxR-2 : NV2.8769	0.014941	1.03093	7	retractor muscle.TR.2_AdultSubset
NvAntxR-3 : NV2.8406	0	0	7	retractor muscle.TR.2_AdultSubset
NvAntxR-4 : NV2.8980	0.0321161	1.03093	7	retractor muscle.TR.2_AdultSubset
NvAntxR-5 : NV2.21936	0	0	7	retractor muscle.TR.2_AdultSubset
NvApex-1 : NV2.7757	0	0	7	retractor muscle.TR.2_AdultSubset
NvApex-2 : NV2.893	0.0606428	1.03093	13	retractor muscle.TR.2_AdultSubset
NvApex-3 : NV2.6315	0	0	7	retractor muscle.TR.2_AdultSubset
NvApex-4 : NV2.7641	0.01505	1.03093	8	retractor muscle.TR.2_AdultSubset
NvAtrn : NV2.18302	0.0874676	3.09278	8	retractor muscle.TR.2_AdultSubset
NvBai-1 : NV2.10733	0	0	7	retractor muscle.TR.2_AdultSubset
NvCD34-1 : NV2.17446	0	0	6	retractor muscle.TR.2_AdultSubset
NvCD34-2 : NV2.17449	0	0	7	retractor muscle.TR.2_AdultSubset
NvClsr-like-1 : NV2.4191	0.0450975	1.03093	16	retractor muscle.TR.2_AdultSubset
NvClsr-like-2 : NV2.8347	0.027624	1.03093	7	retractor muscle.TR.2_AdultSubset
NvClsr-like-3 : NV2.13293	0	0	6	retractor muscle.TR.2_AdultSubset
NvCadSeaEGF : NV2.5727	0	0	7	retractor muscle.TR.2_AdultSubset
NvCDH-1 : NV2.4715	0.714566	20.6186	12	retractor muscle.TR.2_AdultSubset
NvCDH-2 : NV2.11625	0	0	7	retractor muscle.TR.2_AdultSubset
NvCDH-3 : NV2.4921	0.110432	5.15464	8	retractor muscle.TR.2_AdultSubset
NvCntcP-like-1 : NV2.16567	0	0	7	retractor muscle.TR.2_AdultSubset
NvCntcP-like-2 : NV2.4683	0	0	7	retractor muscle.TR.2_AdultSubset
NvCntcP-like-3 : NV2.4704	0	0	7	retractor muscle.TR.2_AdultSubset
NvCntc-like : NV2.360	0.0464849	2.06186	7	retractor muscle.TR.2_AdultSubset
NvCpne-1 : NV2.137	0.0884794	3.09278	8	retractor muscle.TR.2_AdultSubset
NvCpne-2 : NV2.4625	0.0312592	1.03093	6	retractor muscle.TR.2_AdultSubset
NvCykR-1 : NV2.21729	0	0	7	retractor muscle.TR.2_AdultSubset
NvCykR-10 : NV2.16931	0	0	8	retractor muscle.TR.2_AdultSubset
NvCykR-11 : NV2.22551	0	0	7	retractor muscle.TR.2_AdultSubset
NvCykR-12 : NV2.12207	0	0	NA	retractor muscle.TR.2_AdultSubset
NvCykR-13 : NV2.1800	0	0	7	retractor muscle.TR.2_AdultSubset
NvCykR-14 : NV2.11900	0	0	7	retractor muscle.TR.2_AdultSubset
NvCykR-15 : NV2.12582	0	0	7	retractor muscle.TR.2_AdultSubset
NvCykR-2 : NV2.3810	0	0	7	retractor muscle.TR.2_AdultSubset
NvCykR-3 : NV2.22951	0	0	7	retractor muscle.TR.2_AdultSubset
NvCykR-4 : NV2.14182	0	0	6	retractor muscle.TR.2_AdultSubset
NvCykR-5 : NV2.2940	0	0	7	retractor muscle.TR.2_AdultSubset
NvCykR-6 : NV2.3577	0	0	7	retractor muscle.TR.2_AdultSubset
NvCykR-7 : NV2.9493	0	0	5	retractor muscle.TR.2_AdultSubset
NvCykR-8 : NV2.10456	0.0351373	1.03093	7	retractor muscle.TR.2_AdultSubset
NvCykR-9 : NV2.17701	0	0	7	retractor muscle.TR.2_AdultSubset
NvFrazz : NV2.14222	0.146529	4.12371	6	retractor muscle.TR.2_AdultSubset
NvDomCykR-1 : NV2.12653	0.0666238	3.09278	9	retractor muscle.TR.2_AdultSubset
NvDomCykR-2 : NV2.20188	0	0	7	retractor muscle.TR.2_AdultSubset
NvDomCykR-3 : NV2.20819	0	0	7	retractor muscle.TR.2_AdultSubset
NvDomCykR-4 : NV2.23796	0.0235157	1.03093	8	retractor muscle.TR.2_AdultSubset
NvDom : NV2.22950	0	0	7	retractor muscle.TR.2_AdultSubset
NvDomR : NV2.11373	0	0	7	retractor muscle.TR.2_AdultSubset
NvDscaml : NV2.22749	0	0	6	retractor muscle.TR.2_AdultSubset
NvEGF-2 : NV2.10370	0	0	8	retractor muscle.TR.2_AdultSubset
NvPolyEGF-PANApp : NV2.16090	0	0	7	retractor muscle.TR.2_AdultSubset
NvPolyEGF-Disc-2 : NV2.3396	0	0	6	retractor muscle.TR.2_AdultSubset
NvPolyEGF-Disc-5 : NV2.19905	0	0	7	retractor muscle.TR.2_AdultSubset
NvPolyEGF-Disc-6 : NV2.24544	0	0	7	retractor muscle.TR.2_AdultSubset
NvPolyEGF-Disc-7 : NV2.24611	0	0	7	retractor muscle.TR.2_AdultSubset
NvPolyEGF-Hint : NV2.12346	0	0	6	retractor muscle.TR.2_AdultSubset
NvPolyEGF-16 : NV2.24533	0.0100168	1.03093	8	retractor muscle.TR.2_AdultSubset
NvPolyEGF-19 : NV2.5536	0	0	8	retractor muscle.TR.2_AdultSubset
NvEphr-like 1 : NV2.13270	0.01505	1.03093	7	retractor muscle.TR.2_AdultSubset
NvEphr-like 2 : NV2.19863	0	0	7	retractor muscle.TR.2_AdultSubset
NvFAT : NV2.3227	0.056221	2.06186	8	retractor muscle.TR.2_AdultSubset
NvFat-like : NV2.3144	0.0350417	1.03093	6	retractor muscle.TR.2_AdultSubset
NvFatCad-1 : NV2.17172	0.0235157	1.03093	9	retractor muscle.TR.2_AdultSubset
NvFatCad-2 : NV2.4933	0	0	6	retractor muscle.TR.2_AdultSubset
NvEGF-repeat-35 : NV2.4783	0.0275208	1.03093	8	retractor muscle.TR.2_AdultSubset
NvGFR-1 : NV2.25188	0	0	7	retractor muscle.TR.2_AdultSubset
NvGFR-2 : NV2.13801	0	0	7	retractor muscle.TR.2_AdultSubset
NvIgSushi : NV2.17065	0	0	7	retractor muscle.TR.2_AdultSubset
NvIg-Thyr : NV2.21898	0	0	7	retractor muscle.TR.2_AdultSubset
NvIgCam-1 : NV2.361	0.0325844	2.06186	4	retractor muscle.TR.2_AdultSubset
NvIgCam-2 : NV2.14189	0.138399	5.15464	11	retractor muscle.TR.2_AdultSubset
NvIgCam-3 : NV2.15289	0.223271	9.27835	13	retractor muscle.TR.2_AdultSubset
NvIgCam-4 : NV2.15862	0	0	6	retractor muscle.TR.2_AdultSubset
NvIgCam-5 : NV2.21828	0	0	7	retractor muscle.TR.2_AdultSubset
NvIgCam-6 : NV2.21855	0	0	6	retractor muscle.TR.2_AdultSubset
NvIgCam-7 : NV2.21994	0.117566	3.09278	9	retractor muscle.TR.2_AdultSubset
NvIgCam-8 : NV2.22319	0	0	7	retractor muscle.TR.2_AdultSubset
NvIgCam-9 : NV2.22600	0	0	6	retractor muscle.TR.2_AdultSubset
NvIgCamZP : NV2.21903	0.387206	13.4021	20	retractor muscle.TR.2_AdultSubset
NvIgCam-related-1 : NV2.22270	0	0	7	retractor muscle.TR.2_AdultSubset
NvIgCam-related-2 : NV2.325	0	0	7	retractor muscle.TR.2_AdultSubset
NvIGF : NV2.23604	0.0324557	2.06186	9	retractor muscle.TR.2_AdultSubset
NvL1Cam-1 : NV2.1171	0.0741502	3.09278	4	retractor muscle.TR.2_AdultSubset
NvL1Cam-2 : NV2.702	0.0688203	1.03093	10	retractor muscle.TR.2_AdultSubset
NvLRP-Polydom : NV2.788	0.121302	6.18557	11	retractor muscle.TR.2_AdultSubset
NvLeuGPCR-like-1 : NV2.2571	0	0	7	retractor muscle.TR.2_AdultSubset
NvLeuGPCR-like-2 : NV2.7502	0	0	7	retractor muscle.TR.2_AdultSubset
NvLeuGPCR-like-3 : NV2.17941	0	0	7	retractor muscle.TR.2_AdultSubset
NvLeuGPCR-like-4 : NV2.20131	0.012759	1.03093	7	retractor muscle.TR.2_AdultSubset
NvLeuGPCR-like-5 : NV2.15921	0	0	7	retractor muscle.TR.2_AdultSubset
NvLeuGPCR-like-6 : NV2.22026	0	0	7	retractor muscle.TR.2_AdultSubset
NvLeu : NV2.12452	0	0	7	retractor muscle.TR.2_AdultSubset
NvLeuIg-2 : NV2.24051	0	0	6	retractor muscle.TR.2_AdultSubset
NvLRP-like : NV2.14749	0.012759	1.03093	8	retractor muscle.TR.2_AdultSubset
NvLRP1/2 : NV2.12145	0	0	6	retractor muscle.TR.2_AdultSubset
NvMANSCR-1 : NV2.5949	0.0390503	1.03093	7	retractor muscle.TR.2_AdultSubset
NvMANSCR-2 : NV2.22155	0	0	7	retractor muscle.TR.2_AdultSubset
NvMmanR-1 : NV2.12165	0.014941	1.03093	7	retractor muscle.TR.2_AdultSubset
NvMmanR-2 : NV2.9511	0	0	6	retractor muscle.TR.2_AdultSubset
NvMmanR-3 : NV2.12172	0	0	7	retractor muscle.TR.2_AdultSubset
NvNCAM-1 : NV2.21158	0	0	6	retractor muscle.TR.2_AdultSubset
NvNCAM1-1 : NV2.21902	0.284687	8.24742	6	retractor muscle.TR.2_AdultSubset
NvNCAM-2 : NV2.21211	0	0	7	retractor muscle.TR.2_AdultSubset
NvNCAM-6 : NV2.21924	0.472139	11.3402	16	retractor muscle.TR.2_AdultSubset
NvNCAM-like-1 : NV2.18115	0	0	7	retractor muscle.TR.2_AdultSubset
NvNCAM-like-2 : NV2.20308	0	0	5	retractor muscle.TR.2_AdultSubset
NvNCAM-like-3 : NV2.21151	0.0214241	1.03093	7	retractor muscle.TR.2_AdultSubset
NvNCAM-related-1 : NV2.22495	0.057017	2.06186	6	retractor muscle.TR.2_AdultSubset
NvNCAM-related-2 : NV2.22081	0.576586	17.5258	20	retractor muscle.TR.2_AdultSubset
NvNCAM-related-3 : NV2.25565	0	0	6	retractor muscle.TR.2_AdultSubset
NvUNC5 : NV2.14588	0.0202939	1.03093	8	retractor muscle.TR.2_AdultSubset
NvNrxn : NV2.11326	0.0187373	1.03093	4	retractor muscle.TR.2_AdultSubset
NvNrxn-like-1 : NV2.16569	0.0719922	1.03093	9	retractor muscle.TR.2_AdultSubset
NvNrxn-like-2 : NV2.17148	0	0	7	retractor muscle.TR.2_AdultSubset
NvNrxn-like-3 : NV2.19653	0	0	6	retractor muscle.TR.2_AdultSubset
NvNrxn-like-4 : NV2.9601	0.35347	10.3093	7	retractor muscle.TR.2_AdultSubset
NvNrxn-like-5 : NV2.17038	0	0	7	retractor muscle.TR.2_AdultSubset
NvNrxn-like-6 : NV2.17107	0	0	7	retractor muscle.TR.2_AdultSubset
NvNrpTol1l-like : NV2.14795	0.20115	9.27835	11	retractor muscle.TR.2_AdultSubset
NvNrp-related : NV2.6344	0.0887758	4.12371	7	retractor muscle.TR.2_AdultSubset
NvHedgeling : NV2.2229	0	0	6	retractor muscle.TR.2_AdultSubset
NvOIT3-1 : NV2.24478	0	0	7	retractor muscle.TR.2_AdultSubset
NvOIT3-2 : NV2.25392	0	0	7	retractor muscle.TR.2_AdultSubset
NvOIT3-3 : NV2.25393	0	0	7	retractor muscle.TR.2_AdultSubset
NvPINLabA : NV2.11073	0	0	6	retractor muscle.TR.2_AdultSubset
NvPlxn : NV2.2812	0	0	7	retractor muscle.TR.2_AdultSubset
NvSdk1 : NV2.6892	0	0	7	retractor muscle.TR.2_AdultSubset
NvTlpB : NV2.21328	0.0606428	1.03093	7	retractor muscle.TR.2_AdultSubset
NvFATPCad4-like-1 : NV2.8636	0.0341356	2.06186	9	retractor muscle.TR.2_AdultSubset
NvFATPCad4-like-2 : NV2.23593	0	0	7	retractor muscle.TR.2_AdultSubset
NvFATPCad4-like-3 : NV2.23594	0	0	7	retractor muscle.TR.2_AdultSubset
NvPCad : NV2.4934	0	0	6	retractor muscle.TR.2_AdultSubset
NvROR2-like : NV2.6768	0	0	6	retractor muscle.TR.2_AdultSubset
NvPTypPF-like : NV2.12583	0	0	7	retractor muscle.TR.2_AdultSubset
NvPTypP-like : NV2.601	0.0688203	1.03093	20	retractor muscle.TR.2_AdultSubset
NvPTypP-related : NV2.11797	0	0	7	retractor muscle.TR.2_AdultSubset
NvRobo-like : NV2.21353	0	0	4	retractor muscle.TR.2_AdultSubset
NvScaraA : NV2.24984	0	0	7	retractor muscle.TR.2_AdultSubset
NvScara1-like-1 : NV2.12749	0	0	7	retractor muscle.TR.2_AdultSubset
NvScara1-like-2 : NV2.22574	0	0	6	retractor muscle.TR.2_AdultSubset
NvScara1-like-3 : NV2.17488	0	0	6	retractor muscle.TR.2_AdultSubset
NvScara1-like-4 : NV2.24169	0.605069	12.3711	15	retractor muscle.TR.2_AdultSubset
NvScara-like : NV2.6127	0	0	7	retractor muscle.TR.2_AdultSubset
NvSThrR : NV2.14724	0	0	6	retractor muscle.TR.2_AdultSubset
NvSEF-like : NV2.2939	0	0	6	retractor muscle.TR.2_AdultSubset
NvSnaclec-like-1 : NV2.25143	0	0	6	retractor muscle.TR.2_AdultSubset
NvSortR : NV2.16213	0.0859647	5.15464	8	retractor muscle.TR.2_AdultSubset
NvSpadh-like-1 : NV2.20657	4.38597	68.0412	20	retractor muscle.TR.2_AdultSubset
NvSpadh-like-2 : NV2.3538	0.00836656	1.03093	6	retractor muscle.TR.2_AdultSubset
NvSpadh-like-3 : NV2.3539	0	0	7	retractor muscle.TR.2_AdultSubset
NvSpadh-like-4 : NV2.14569	0	0	6	retractor muscle.TR.2_AdultSubset
NvStab2 : NV2.1696	0.0453354	1.03093	6	retractor muscle.TR.2_AdultSubset
NvSOL-like-1 : NV2.14373	0.0321161	1.03093	5	retractor muscle.TR.2_AdultSubset
NvSOL-like-10 : NV2.16314	0.0321161	1.03093	10	retractor muscle.TR.2_AdultSubset
NvSOL-like-11 : NV2.16315	0	0	6	retractor muscle.TR.2_AdultSubset
NvSOL-like-2 : NV2.22311	0	0	7	retractor muscle.TR.2_AdultSubset
NvSOL-like-3 : NV2.1288	0.512797	19.5876	14	retractor muscle.TR.2_AdultSubset
NvSOL-like-4 : NV2.3066	0	0	7	retractor muscle.TR.2_AdultSubset
NvSOL-like-5 : NV2.3167	0.0927484	3.09278	10	retractor muscle.TR.2_AdultSubset
NvSOL-like-6 : NV2.3169	0.139181	7.21649	6	retractor muscle.TR.2_AdultSubset
NvSOL-like-7 : NV2.3625	0.063793	3.09278	5	retractor muscle.TR.2_AdultSubset
NvSOL-like-8 : NV2.3699	0	0	6	retractor muscle.TR.2_AdultSubset
NvSOL-like-9 : NV2.13356	0.224788	7.21649	11	retractor muscle.TR.2_AdultSubset
NvSRPX-like : NV2.1314	0	0	7	retractor muscle.TR.2_AdultSubset
NvSushiEGFZP-1 : NV2.12863	0.0332643	2.06186	7	retractor muscle.TR.2_AdultSubset
NvSushiEGFZP-2 : NV2.12864	0.0783618	3.09278	7	retractor muscle.TR.2_AdultSubset
NvTGFbR : NV2.5822	1.04795	30.9278	19	retractor muscle.TR.2_AdultSubset
NvTNF-R : NV2.21120	0	0	6	retractor muscle.TR.2_AdultSubset
NvTSP-SEA-1 : NV2.18776	0	0	7	retractor muscle.TR.2_AdultSubset
NvTSP-SEA-2 : NV2.19022	0	0	7	retractor muscle.TR.2_AdultSubset
NvTSPd-1 : NV2.24334	0.0503411	3.09278	7	retractor muscle.TR.2_AdultSubset
NvTSPd-4 : NV2.18394	0	0	6	retractor muscle.TR.2_AdultSubset
NvTSPd-5 : NV2.22114	0.200648	8.24742	9	retractor muscle.TR.2_AdultSubset
NvTSPDiscEGF : NV2.1784	0	0	7	retractor muscle.TR.2_AdultSubset
NvTSP-TLD : NV2.8772	0	0	7	retractor muscle.TR.2_AdultSubset
NvThyr-TSP-EGF : NV2.4066	0	0	7	retractor muscle.TR.2_AdultSubset
NvTyrRor2-like : NV2.12077	0	0	6	retractor muscle.TR.2_AdultSubset
NvvLDL-1 : NV2.1025	0.177141	3.09278	9	retractor muscle.TR.2_AdultSubset
NvvLDL-2 : NV2.1337	1.14481	31.9588	10	retractor muscle.TR.2_AdultSubset
NvvLDL-3 : NV2.9849	0.118732	5.15464	7	retractor muscle.TR.2_AdultSubset
NvVgtR-like-1 : NV2.12147	0	0	7	retractor muscle.TR.2_AdultSubset
NvVgtR-like-2 : NV2.18927	0	0	7	retractor muscle.TR.2_AdultSubset
NvWAPIgZP-1 : NV2.11345	0.558457	18.5567	20	retractor muscle.TR.2_AdultSubset
NvWAPIgZP-2 : NV2.11632	0	0	7	retractor muscle.TR.2_AdultSubset
NvZP-1 : NV2.5824	13.4233	91.7526	20	retractor muscle.TR.2_AdultSubset
NvZP-2 : NV2.11069	0.228523	9.27835	20	retractor muscle.TR.2_AdultSubset
NvZP-3 : NV2.21905	0	0	7	retractor muscle.TR.2_AdultSubset
NvZP-4 : NV2.22367	0	0	7	retractor muscle.TR.2_AdultSubset
NvvWFAc1-1 : NV2.628	0	0	7	retractor muscle.TR.2_AdultSubset
NvvWFAc1-2 : NV2.903	0	0	7	retractor muscle.TR.2_AdultSubset
NvvWFAc1-3 : NV2.1994	0	0	7	retractor muscle.TR.2_AdultSubset
NvCol4b : NV2.21409	0.266146	11.5385	7	retractor muscle.TR.1_p.polyp
NvNCol-3 : NV2.10686	0.144592	7.69231	6	retractor muscle.TR.1_p.polyp
NvTSPEAR : NV2.8096	0	0	7	retractor muscle.TR.1_p.polyp
NvCol6-like-1 : NV2.23164	0	0	7	retractor muscle.TR.1_p.polyp
NvCol6-like-2 : NV2.23710	0	0	7	retractor muscle.TR.1_p.polyp
NvCol6-like-3 : NV2.24229	0.0828555	3.84615	11	retractor muscle.TR.1_p.polyp
NvCol6-like-4 : NV2.14089	0	0	7	retractor muscle.TR.1_p.polyp
NvCol18 : NV2.11420	0	0	6	retractor muscle.TR.1_p.polyp
NvColIg : NV2.9101	0	0	6	retractor muscle.TR.1_p.polyp
NvCTHRC : NV2.2667	0	0	7	retractor muscle.TR.1_p.polyp
NvCol4 : NV2.21411	0.0372834	3.84615	6	retractor muscle.TR.1_p.polyp
NvCol-7 : NV2.24375	0.426403	3.84615	10	retractor muscle.TR.1_p.polyp
NvCol-like-1 : NV2.5987	0	0	6	retractor muscle.TR.1_p.polyp
NvCol-like-10 : NV2.13883	0	0	7	retractor muscle.TR.1_p.polyp
NvCol-like-2 : NV2.19801	0	0	7	retractor muscle.TR.1_p.polyp
NvCol-like-3 : NV2.21821	0	0	6	retractor muscle.TR.1_p.polyp
NvCol-like-4 : NV2.21793	0	0	7	retractor muscle.TR.1_p.polyp
NvCol-like-5 : NV2.19798	0	0	6	retractor muscle.TR.1_p.polyp
NvCol-like-6 : NV2.19811	0	0	6	retractor muscle.TR.1_p.polyp
NvCol-like-7 : NV2.20296	0	0	6	retractor muscle.TR.1_p.polyp
NvCol-like-8 : NV2.7052	0	0	7	retractor muscle.TR.1_p.polyp
NvCol-like-9 : NV2.8768	0	0	7	retractor muscle.TR.1_p.polyp
NvCol1a : NV2.24535	0	0	6	retractor muscle.TR.1_p.polyp
NvCol1b : NV2.11872	0.0372834	3.84615	7	retractor muscle.TR.1_p.polyp
NvCol1c : NV2.12027	0.0745668	3.84615	6	retractor muscle.TR.1_p.polyp
NvCol2a : NV2.12159	0.0198788	3.84615	7	retractor muscle.TR.1_p.polyp
NvCol2b : NV2.12104	0	0	6	retractor muscle.TR.1_p.polyp
NvCol5 : NV2.24536	0	0	6	retractor muscle.TR.1_p.polyp
NvCol2c : NV2.10959	0.0998835	7.69231	7	retractor muscle.TR.1_p.polyp
NvNCol-7 : NV2.11814	0	0	6	retractor muscle.TR.1_p.polyp
NvNCol1 : NV2.12621	0	0	7	retractor muscle.TR.1_p.polyp
NvNCol4 : NV2.11801	0	0	7	retractor muscle.TR.1_p.polyp
NvNCol5 : NV2.11802	0.0198788	3.84615	7	retractor muscle.TR.1_p.polyp
NvNCol6 : NV2.11815	0.407733	23.0769	7	retractor muscle.TR.1_p.polyp
NvNCol-like 1 : NV2.363	0	0	7	retractor muscle.TR.1_p.polyp
NvNCol-like 3 : NV2.11816	0	0	7	retractor muscle.TR.1_p.polyp
NvNCol-like 4 : NV2.11818	0	0	7	retractor muscle.TR.1_p.polyp
NvSpongin-like-1 : NV2.7278	0	0	7	retractor muscle.TR.1_p.polyp
NvSpongin-like-2 : NV2.7899	0	0	6	retractor muscle.TR.1_p.polyp
NvSpongin-like-3 : NV2.8393	0	0	6	retractor muscle.TR.1_p.polyp
NvSpongin-like-4 : NV2.8836	0	0	7	retractor muscle.TR.1_p.polyp
NvLpxACol : NV2.11419	0	0	7	retractor muscle.TR.1_p.polyp
NvvWFAGGP : NV2.8259	0	0	7	retractor muscle.TR.1_p.polyp
NvvWFA-1 : NV2.856	0	0	7	retractor muscle.TR.1_p.polyp
NvArgn-1 : NV2.14093	0.0372834	3.84615	8	retractor muscle.TR.1_p.polyp
NvArgn-2 : NV2.13522	0	0	7	retractor muscle.TR.1_p.polyp
NvDSLvWFA : NV2.9243	0	0	7	retractor muscle.TR.1_p.polyp
NvDMBT-1 : NV2.14958	0.0514467	3.84615	5	retractor muscle.TR.1_p.polyp
NvDMBT-2 : NV2.24741	0	0	6	retractor muscle.TR.1_p.polyp
NvDSPP : NV2.13059	0	0	7	retractor muscle.TR.1_p.polyp
NvDisc-Ig : NV2.1116	0	0	7	retractor muscle.TR.1_p.polyp
NvDisc-SEA : NV2.12171	0	0	7	retractor muscle.TR.1_p.polyp
NvDisc-Sushi-1 : NV2.25722	0	0	7	retractor muscle.TR.1_p.polyp
NvDisc-Sushi-2 : NV2.25724	0	0	6	retractor muscle.TR.1_p.polyp
NvDisc : NV2.997	0	0	7	retractor muscle.TR.1_p.polyp
EGF-triLpxA : NV2.12181	0	0	7	retractor muscle.TR.1_p.polyp
NvPolyEGF-PTX-1 : NV2.5962	0	0	7	retractor muscle.TR.1_p.polyp
NvPolyEGF-PTX-2 : NV2.23171	0	0	7	retractor muscle.TR.1_p.polyp
NvPolyEGF-Sushi-Ig : NV2.17270	0	0	6	retractor muscle.TR.1_p.polyp
NvEGF-1 : NV2.10398	0	0	7	retractor muscle.TR.1_p.polyp
NvAdhGPCR-E1 : NV2.20524	0	0	7	retractor muscle.TR.1_p.polyp
NvPolyEGF-Disc-1 : NV2.10636	0.0593176	3.84615	8	retractor muscle.TR.1_p.polyp
NvPolyEGF-Disc-3 : NV2.13422	0	0	7	retractor muscle.TR.1_p.polyp
NvPolyEGF-Disc-4 : NV2.13802	0	0	7	retractor muscle.TR.1_p.polyp
NvPolyEGF-Disc-8 : NV2.9055	0	0	7	retractor muscle.TR.1_p.polyp
NvPolyEGF-5 : NV2.6022	0	0	7	retractor muscle.TR.1_p.polyp
NvPolyEGF-6 : NV2.24285	0	0	7	retractor muscle.TR.1_p.polyp
NvPolyEGF-7 : NV2.24286	0	0	7	retractor muscle.TR.1_p.polyp
NvPolyEGF-8 : NV2.23400	0	0	8	retractor muscle.TR.1_p.polyp
NvPolyEGF-9 : NV2.19497	0	0	7	retractor muscle.TR.1_p.polyp
NvPolyEGF-10 : NV2.3706	0	0	7	retractor muscle.TR.1_p.polyp
NvPolyEGF-11 : NV2.6897	0	0	7	retractor muscle.TR.1_p.polyp
NvPolyEGF-12 : NV2.7683	0	0	6	retractor muscle.TR.1_p.polyp
NvPolyEGF-13 : NV2.11904	0	0	7	retractor muscle.TR.1_p.polyp
NvPolyEGF-14 : NV2.17951	0	0	7	retractor muscle.TR.1_p.polyp
NvPolyEGF-15 : NV2.23650	0	0	7	retractor muscle.TR.1_p.polyp
NvPolyEGF-17 : NV2.6034	0	0	7	retractor muscle.TR.1_p.polyp
NvPolyEGF-18 : NV2.6437	0	0	7	retractor muscle.TR.1_p.polyp
NvPolyEGF-20 : NV2.24543	0	0	7	retractor muscle.TR.1_p.polyp
NvEmilin1 : NV2.10668	0	0	7	retractor muscle.TR.1_p.polyp
NvFbn : NV2.22931	0	0	7	retractor muscle.TR.1_p.polyp
NvFbn-1 : NV2.22930	0	0	7	retractor muscle.TR.1_p.polyp
NvFbn-2 : NV2.22932	0	0	7	retractor muscle.TR.1_p.polyp
NvFbn-3 : NV2.14812	0	0	5	retractor muscle.TR.1_p.polyp
NvFib-like : NV2.10397	0	0	7	retractor muscle.TR.1_p.polyp
NvFp-like-1 : NV2.3028	0	0	7	retractor muscle.TR.1_p.polyp
NvFp-like-10 : NV2.25686	0	0	7	retractor muscle.TR.1_p.polyp
NvFp-like-2 : NV2.6439	0	0	7	retractor muscle.TR.1_p.polyp
NvFp-like-3 : NV2.10691	0	0	7	retractor muscle.TR.1_p.polyp
NvFp-like-4 : NV2.5916	0	0	7	retractor muscle.TR.1_p.polyp
NvFp-like-5 : NV2.5917	0	0	7	retractor muscle.TR.1_p.polyp
NvFp-like-6 : NV2.5918	0.0585768	3.84615	8	retractor muscle.TR.1_p.polyp
NvFp-like-7 : NV2.6438	0	0	7	retractor muscle.TR.1_p.polyp
NvFp-like-8 : NV2.6441	0	0	7	retractor muscle.TR.1_p.polyp
NvFp-like-9 : NV2.13189	0	0	7	retractor muscle.TR.1_p.polyp
NvFbln : NV2.3768	0	0	6	retractor muscle.TR.1_p.polyp
NvHmcn1-like 1 : NV2.23125	0	0	6	retractor muscle.TR.1_p.polyp
NvHncn1 : NV2.24790	0	0	7	retractor muscle.TR.1_p.polyp
NvMFGE-like-1 : NV2.10243	0	0	7	retractor muscle.TR.1_p.polyp
NvMFGE-like-2 : NV2.10407	0	0	7	retractor muscle.TR.1_p.polyp
NvMFGE-like-3 : NV2.15715	0	0	7	retractor muscle.TR.1_p.polyp
NvMFGE-like-4 : NV2.15716	0	0	7	retractor muscle.TR.1_p.polyp
NvMFGE-like-5 : NV2.5960	0	0	7	retractor muscle.TR.1_p.polyp
NvLamA1 : NV2.24158	0	0	7	retractor muscle.TR.1_p.polyp
NvLamA1-like : NV2.22840	0.0274138	3.84615	7	retractor muscle.TR.1_p.polyp
NvLamA5 : NV2.17119	0	0	6	retractor muscle.TR.1_p.polyp
NvLamA-like : NV2.15819	0	0	7	retractor muscle.TR.1_p.polyp
NvLamB1-1 : NV2.1719	0	0	7	retractor muscle.TR.1_p.polyp
NvLamB1-2 : NV2.24496	0.0394882	3.84615	6	retractor muscle.TR.1_p.polyp
NvLamB1-3 : NV2.24823	0.078365	3.84615	10	retractor muscle.TR.1_p.polyp
NvLamB2-1 : NV2.25732	0	0	6	retractor muscle.TR.1_p.polyp
NvLamB2-2 : NV2.25734	0	0	7	retractor muscle.TR.1_p.polyp
NvLamG : NV2.25737	0	0	7	retractor muscle.TR.1_p.polyp
NvMatn-1 : NV2.836	0	0	6	retractor muscle.TR.1_p.polyp
NvMatn-2 : NV2.840	0	0	7	retractor muscle.TR.1_p.polyp
NvMatn-3 : NV2.841	0	0	7	retractor muscle.TR.1_p.polyp
NvMatn-4 : NV2.842	0	0	7	retractor muscle.TR.1_p.polyp
NvMatn-5 : NV2.843	0	0	7	retractor muscle.TR.1_p.polyp
NvMatn-6 : NV2.845	0	0	7	retractor muscle.TR.1_p.polyp
NvMatn-7 : NV2.18428	0	0	7	retractor muscle.TR.1_p.polyp
NvMTSP : NV2.14418	0	0	7	retractor muscle.TR.1_p.polyp
NvMfap4-1 : NV2.7038	0	0	7	retractor muscle.TR.1_p.polyp
NvMfap4-2 : NV2.25470	0	0	7	retractor muscle.TR.1_p.polyp
NvMfap4-3 : NV2.16067	0	0	7	retractor muscle.TR.1_p.polyp
NvMfap4-4 : NV2.25464	0	0	7	retractor muscle.TR.1_p.polyp
NvMfap4-5 : NV2.5873	0.0696515	3.84615	10	retractor muscle.TR.1_p.polyp
NvMfap4-6 : NV2.8818	0	0	7	retractor muscle.TR.1_p.polyp
NvMfap4-7 : NV2.17967	0	0	7	retractor muscle.TR.1_p.polyp
NvMfap1 : NV2.13515	0.102088	7.69231	6	retractor muscle.TR.1_p.polyp
NvNetr : NV2.7734	0.424348	15.3846	20	retractor muscle.TR.1_p.polyp
NvNid : NV2.20722	0	0	5	retractor muscle.TR.1_p.polyp
NvNtA : NV2.12221	0	0	6	retractor muscle.TR.1_p.polyp
NvOto-like-1 : NV2.6495	0	0	7	retractor muscle.TR.1_p.polyp
NvPtx-1 : NV2.18957	0	0	7	retractor muscle.TR.1_p.polyp
NvPtx-2 : NV2.3861	0	0	7	retractor muscle.TR.1_p.polyp
NvPtx-related : NV2.23776	0	0	7	retractor muscle.TR.1_p.polyp
NvPostn : NV2.20449	0	0	6	retractor muscle.TR.1_p.polyp
NvPxdn : NV2.13306	0	0	7	retractor muscle.TR.1_p.polyp
NvPika : NV2.707	0	0	6	retractor muscle.TR.1_p.polyp
NvPolydom-like-1 : NV2.3561	0.0274138	3.84615	7	retractor muscle.TR.1_p.polyp
NvPolydom-like-2 : NV2.2755	0	0	7	retractor muscle.TR.1_p.polyp
NvPolydom-like-3 : NV2.2824	0	0	7	retractor muscle.TR.1_p.polyp
NvPolydom-like-4 : NV2.13340	0	0	7	retractor muscle.TR.1_p.polyp
NvPolydom-related : NV2.11255	0	0	7	retractor muscle.TR.1_p.polyp
NvPolydom1 : NV2.3792	0	0	7	retractor muscle.TR.1_p.polyp
NvPolydom2 : NV2.3300	0	0	7	retractor muscle.TR.1_p.polyp
NvPolydom3 : NV2.3560	0	0	7	retractor muscle.TR.1_p.polyp
NvProFnt : NV2.24561	0	0	7	retractor muscle.TR.1_p.polyp
NvCFP-1 : NV2.23465	0.0384308	3.84615	6	retractor muscle.TR.1_p.polyp
NvCFP-10 : NV2.17239	0	0	7	retractor muscle.TR.1_p.polyp
NvCFP-11 : NV2.17421	0	0	7	retractor muscle.TR.1_p.polyp
NvCFP-12 : NV2.19412	0.0372834	3.84615	9	retractor muscle.TR.1_p.polyp
NvCFP-13 : NV2.23447	0	0	5	retractor muscle.TR.1_p.polyp
NvCFP-14 : NV2.24746	0	0	7	retractor muscle.TR.1_p.polyp
NvCFP-15 : NV2.25346	0	0	6	retractor muscle.TR.1_p.polyp
NvCFP-2 : NV2.15937	0	0	7	retractor muscle.TR.1_p.polyp
NvCFP-3 : NV2.10038	0	0	7	retractor muscle.TR.1_p.polyp
NvCFP-4 : NV2.11945	0.11827	3.84615	8	retractor muscle.TR.1_p.polyp
NvCFP-5 : NV2.13338	0	0	7	retractor muscle.TR.1_p.polyp
NvCFP-6 : NV2.13919	0.0676928	7.69231	6	retractor muscle.TR.1_p.polyp
NvCFP-7 : NV2.13920	0.125658	11.5385	9	retractor muscle.TR.1_p.polyp
NvCFP-8 : NV2.15932	0	0	7	retractor muscle.TR.1_p.polyp
NvCFP-9 : NV2.15933	0	0	7	retractor muscle.TR.1_p.polyp
NvCrumbsh-1 : NV2.25658	0	0	6	retractor muscle.TR.1_p.polyp
NvCrumbsh-2 : NV2.25685	0	0	6	retractor muscle.TR.1_p.polyp
NvEys : NV2.6047	0	0	5	retractor muscle.TR.1_p.polyp
NvSAMEGF : NV2.2046	0	0	6	retractor muscle.TR.1_p.polyp
NvSCP-TSP-1 : NV2.17517	0	0	7	retractor muscle.TR.1_p.polyp
NvSCP-TSP-2 : NV2.17827	0	0	7	retractor muscle.TR.1_p.polyp
NvSPARC-related : NV2.11433	0	0	7	retractor muscle.TR.1_p.polyp
NvSPARC : NV2.21613	0	0	6	retractor muscle.TR.1_p.polyp
NvCUB-EGF : NV2.18054	0	0	7	retractor muscle.TR.1_p.polyp
NvSlit-like-1 : NV2.7952	0.0626002	3.84615	13	retractor muscle.TR.1_p.polyp
NvSlit-like-2 : NV2.12458	0	0	7	retractor muscle.TR.1_p.polyp
NvSlit-like-3 : NV2.20861	0	0	7	retractor muscle.TR.1_p.polyp
NvSushi-1 : NV2.25124	0	0	7	retractor muscle.TR.1_p.polyp
NvSushi-2 : NV2.25727	0	0	6	retractor muscle.TR.1_p.polyp
NvSushi-3 : NV2.25725	0	0	7	retractor muscle.TR.1_p.polyp
NvSushi-4 : NV2.24979	0	0	7	retractor muscle.TR.1_p.polyp
NvSushi-6 : NV2.24371	0.43983	26.9231	7	retractor muscle.TR.1_p.polyp
NvSushiTSP : NV2.15519	0	0	5	retractor muscle.TR.1_p.polyp
NvTSR : NV2.14919	0	0	7	retractor muscle.TR.1_p.polyp
NvTSPd-3 : NV2.17583	0	0	7	retractor muscle.TR.1_p.polyp
NvTSRDisc : NV2.10387	0	0	7	retractor muscle.TR.1_p.polyp
NvTSR-1 : NV2.737	0	0	7	retractor muscle.TR.1_p.polyp
NvTSR-2 : NV2.2780	0	0	7	retractor muscle.TR.1_p.polyp
NvTSR-3 : NV2.3202	0	0	7	retractor muscle.TR.1_p.polyp
NvTens : NV2.23274	0	0	6	retractor muscle.TR.1_p.polyp
NvTSP-1 : NV2.23884	0	0	7	retractor muscle.TR.1_p.polyp
NvTSP-2 : NV2.23886	0	0	6	retractor muscle.TR.1_p.polyp
NvThyrd : NV2.17626	0	0	7	retractor muscle.TR.1_p.polyp
NvThyr-1 : NV2.14419	0	0	7	retractor muscle.TR.1_p.polyp
NvThyr-2 : NV2.14040	0	0	7	retractor muscle.TR.1_p.polyp
NvThyr-3 : NV2.19319	0.0274138	3.84615	5	retractor muscle.TR.1_p.polyp
NvTGFbIP-1 : NV2.3437	0	0	7	retractor muscle.TR.1_p.polyp
NvTGFbIP-2 : NV2.2361	0	0	6	retractor muscle.TR.1_p.polyp
NvUsh : NV2.20013	0	0	6	retractor muscle.TR.1_p.polyp
NvUsh-like : NV2.20014	0	0	5	retractor muscle.TR.1_p.polyp
NvvWFA-WAP : NV2.11346	0	0	6	retractor muscle.TR.1_p.polyp
NvLamA2 : NV2.15818	0	0	7	retractor muscle.TR.1_p.polyp
NvvWFAPA : NV2.3759	0	0	7	retractor muscle.TR.1_p.polyp
NvvWFA-WSC : NV2.21576	0	0	7	retractor muscle.TR.1_p.polyp
NvPolyvWFA : NV2.8635	0	0	7	retractor muscle.TR.1_p.polyp
NvvWFA-TSR : NV2.14005	0	0	7	retractor muscle.TR.1_p.polyp
NvvWFA-10 : NV2.9760	0	0	7	retractor muscle.TR.1_p.polyp
NvvWFA-11 : NV2.9856	0	0	6	retractor muscle.TR.1_p.polyp
NvvWFA-12 : NV2.10017	0	0	7	retractor muscle.TR.1_p.polyp
NvvWFA-13 : NV2.10983	0	0	7	retractor muscle.TR.1_p.polyp
NvvWFA-14 : NV2.11796	0.210707	15.3846	8	retractor muscle.TR.1_p.polyp
NvvWFA-15 : NV2.14073	0	0	7	retractor muscle.TR.1_p.polyp
NvvWFA-16 : NV2.14625	0	0	7	retractor muscle.TR.1_p.polyp
NvvWFA-17 : NV2.19051	0.28524	11.5385	9	retractor muscle.TR.1_p.polyp
NvvWFA-18 : NV2.20167	0	0	6	retractor muscle.TR.1_p.polyp
NvvWFA-19 : NV2.20559	0	0	7	retractor muscle.TR.1_p.polyp
NvvWFA-2 : NV2.10551	0	0	7	retractor muscle.TR.1_p.polyp
NvvWFA-20 : NV2.20560	0	0	7	retractor muscle.TR.1_p.polyp
NvvWFA-21 : NV2.21578	0	0	7	retractor muscle.TR.1_p.polyp
NvvWFA-22 : NV2.24204	0	0	7	retractor muscle.TR.1_p.polyp
NvvWFA-23 : NV2.24227	0	0	7	retractor muscle.TR.1_p.polyp
NvvWFA-24 : NV2.24228	0	0	7	retractor muscle.TR.1_p.polyp
NvvWFA-3 : NV2.14076	0	0	7	retractor muscle.TR.1_p.polyp
NvvWFA-4 : NV2.14087	0	0	7	retractor muscle.TR.1_p.polyp
NvvWFA-5 : NV2.1044	0	0	7	retractor muscle.TR.1_p.polyp
NvvWFA-6 : NV2.1047	0	0	7	retractor muscle.TR.1_p.polyp
NvvWFA-7 : NV2.8413	0	0	7	retractor muscle.TR.1_p.polyp
NvvWFA-8 : NV2.8558	0	0	7	retractor muscle.TR.1_p.polyp
NvvWFA-9 : NV2.8618	0	0	7	retractor muscle.TR.1_p.polyp
NvvWFA-EGF-Disc-1 : NV2.855	0.0514467	3.84615	8	retractor muscle.TR.1_p.polyp
NvvWFA-EGF-Disc-2 : NV2.857	0	0	7	retractor muscle.TR.1_p.polyp
NvvWFA-EGF-Disc-3 : NV2.861	0	0	7	retractor muscle.TR.1_p.polyp
NvvWFD-1 : NV2.9287	0.0394882	3.84615	7	retractor muscle.TR.1_p.polyp
NvvWFD-2 : NV2.21786	0	0	7	retractor muscle.TR.1_p.polyp
NvHspg : NV2.14905	0	0	7	retractor muscle.TR.1_p.polyp
NvBcan-like : NV2.12169	0	0	7	retractor muscle.TR.1_p.polyp
NvCspd-like : NV2.11760	0	0	7	retractor muscle.TR.1_p.polyp
NvLecc-like-1 : NV2.22624	0	0	7	retractor muscle.TR.1_p.polyp
NvLecc-like-2 : NV2.22626	0	0	7	retractor muscle.TR.1_p.polyp
NvPlc : NV2.14907	0	0	7	retractor muscle.TR.1_p.polyp
NvPlc-like : NV2.14904	0	0	7	retractor muscle.TR.1_p.polyp
NvPG-like : NV2.22783	0	0	6	retractor muscle.TR.1_p.polyp
NvVers : NV2.25674	0	0	7	retractor muscle.TR.1_p.polyp
NvADAM-1 : NV2.24729	0.201754	11.5385	8	retractor muscle.TR.1_p.polyp
NvADAM-2 : NV2.6771	0	0	4	retractor muscle.TR.1_p.polyp
NvADAM-3 : NV2.13893	0.0548276	3.84615	6	retractor muscle.TR.1_p.polyp
NvADAM-4 : NV2.18385	0	0	6	retractor muscle.TR.1_p.polyp
NvADAM-like : NV2.20818	0	0	7	retractor muscle.TR.1_p.polyp
NvADAMTS-1 : NV2.22459	0	0	7	retractor muscle.TR.1_p.polyp
NvADAMTS-10 : NV2.21229	0	0	7	retractor muscle.TR.1_p.polyp
NvADAMTS-11 : NV2.21230	0	0	7	retractor muscle.TR.1_p.polyp
NvADAMTS-12 : NV2.21636	0	0	7	retractor muscle.TR.1_p.polyp
NvADAMTS-13 : NV2.21638	0	0	7	retractor muscle.TR.1_p.polyp
NvADAMTS-14 : NV2.22465	0	0	7	retractor muscle.TR.1_p.polyp
NvADAMTS-15 : NV2.25184	0	0	7	retractor muscle.TR.1_p.polyp
NvADAMTS-2 : NV2.17494	0	0	7	retractor muscle.TR.1_p.polyp
NvADAMTS-3 : NV2.24253	0	0	6	retractor muscle.TR.1_p.polyp
NvADAMTS-4 : NV2.9914	0.0372834	3.84615	8	retractor muscle.TR.1_p.polyp
NvADAMTS-5 : NV2.1123	0	0	7	retractor muscle.TR.1_p.polyp
NvADAMTS-6 : NV2.1120	0	0	5	retractor muscle.TR.1_p.polyp
NvADAMTS-7 : NV2.88	0	0	7	retractor muscle.TR.1_p.polyp
NvADAMTS-8 : NV2.1124	0	0	7	retractor muscle.TR.1_p.polyp
NvADAMTS-9 : NV2.17536	0.0696515	3.84615	7	retractor muscle.TR.1_p.polyp
NvADAMTS13-related : NV2.18541	0	0	7	retractor muscle.TR.1_p.polyp
NvADAMTS-17 : NV2.23275	0	0	7	retractor muscle.TR.1_p.polyp
NvADAMTS-18 : NV2.20821	0	0	6	retractor muscle.TR.1_p.polyp
NvADAMTS-19 : NV2.87	0	0	6	retractor muscle.TR.1_p.polyp
NvADAMTS-20 : NV2.22999	0.150719	7.69231	9	retractor muscle.TR.1_p.polyp
NvADAMTS-21 : NV2.24070	0	0	6	retractor muscle.TR.1_p.polyp
NvNaglu : NV2.4033	0	0	6	retractor muscle.TR.1_p.polyp
NvAstacin-10 : NV2.23064	0	0	6	retractor muscle.TR.1_p.polyp
NvAstacin-11 : NV2.4041	0	0	7	retractor muscle.TR.1_p.polyp
NvAstacin-12 : NV2.21687	0	0	7	retractor muscle.TR.1_p.polyp
NvAstacin-13 : NV2.18310	0	0	7	retractor muscle.TR.1_p.polyp
NvAstacin-14 : NV2.18077	0	0	7	retractor muscle.TR.1_p.polyp
NvAstacin-15 : NV2.3279	0.0745668	3.84615	7	retractor muscle.TR.1_p.polyp
NvAstacin-16 : NV2.3953	0.0696515	3.84615	10	retractor muscle.TR.1_p.polyp
NvAstacin-17 : NV2.5152	0	0	6	retractor muscle.TR.1_p.polyp
NvAstacin-18 : NV2.8552	0	0	6	retractor muscle.TR.1_p.polyp
NvAstacin-19 : NV2.10155	0	0	7	retractor muscle.TR.1_p.polyp
NvAstacin-1 : NV2.16729	0	0	7	retractor muscle.TR.1_p.polyp
NvAstacin-2 : NV2.24546	0.141878	7.69231	6	retractor muscle.TR.1_p.polyp
NvAstacin-20 : NV2.11168	0	0	7	retractor muscle.TR.1_p.polyp
NvAstacin-21 : NV2.11169	0	0	7	retractor muscle.TR.1_p.polyp
NvAstacin-22 : NV2.11270	0	0	7	retractor muscle.TR.1_p.polyp
NvAstacin-23 : NV2.13964	0	0	7	retractor muscle.TR.1_p.polyp
NvAstacin-24 : NV2.14830	0	0	7	retractor muscle.TR.1_p.polyp
NvAstacin-25 : NV2.15018	0	0	7	retractor muscle.TR.1_p.polyp
NvAstacin-26 : NV2.17332	0	0	7	retractor muscle.TR.1_p.polyp
NvAstacin-27 : NV2.17973	0	0	6	retractor muscle.TR.1_p.polyp
NvAstacin-28 : NV2.18104	0.0696515	3.84615	7	retractor muscle.TR.1_p.polyp
NvAstacin-29 : NV2.21385	0	0	7	retractor muscle.TR.1_p.polyp
NvAstacin-3 : NV2.10250	0	0	7	retractor muscle.TR.1_p.polyp
NvAstacin-4 : NV2.13745	0	0	7	retractor muscle.TR.1_p.polyp
NvAstacin-5 : NV2.2486	0	0	7	retractor muscle.TR.1_p.polyp
NvAstacin-6 : NV2.15011	0	0	7	retractor muscle.TR.1_p.polyp
NvAstacin-7 : NV2.19110	0	0	7	retractor muscle.TR.1_p.polyp
NvAstacin-8 : NV2.5141	0	0	7	retractor muscle.TR.1_p.polyp
NvAstacin-9 : NV2.2433	0	0	6	retractor muscle.TR.1_p.polyp
NvAstacin-like-1 : NV2.14828	0	0	6	retractor muscle.TR.1_p.polyp
NvAstacin-like-2 : NV2.8027	0	0	7	retractor muscle.TR.1_p.polyp
NvBMP/Toll-1 : NV2.25693	0	0	6	retractor muscle.TR.1_p.polyp
NvBMP/Toll-2 : NV2.25692	0	0	6	retractor muscle.TR.1_p.polyp
NvCoag-like 1 : NV2.19953	0	0	7	retractor muscle.TR.1_p.polyp
NvCoag-like 2 : NV2.1113	0	0	7	retractor muscle.TR.1_p.polyp
NvCoag-like 3 : NV2.19396	0	0	7	retractor muscle.TR.1_p.polyp
NvCoag-like 4 : NV2.1635	0	0	7	retractor muscle.TR.1_p.polyp
NvCoag-like 5 : NV2.3648	0	0	7	retractor muscle.TR.1_p.polyp
NvCoag-like 6 : NV2.19400	0	0	7	retractor muscle.TR.1_p.polyp
NvCoag-related 1 : NV2.14492	0	0	7	retractor muscle.TR.1_p.polyp
NvCoag-related 2 : NV2.581	0	0	6	retractor muscle.TR.1_p.polyp
NvCoag-related 3 : NV2.593	0	0	7	retractor muscle.TR.1_p.polyp
NvCoag-related 4 : NV2.1284	0	0	7	retractor muscle.TR.1_p.polyp
NvCystat-1 : NV2.8996	0.251751	11.5385	5	retractor muscle.TR.1_p.polyp
NvCystat-2 : NV2.12344	0.654177	15.3846	11	retractor muscle.TR.1_p.polyp
NvCystat-3 : NV2.17628	1.18219	53.8462	7	retractor muscle.TR.1_p.polyp
NvCRELD2 : NV2.1170	0.0372834	3.84615	5	retractor muscle.TR.1_p.polyp
NvHspe-1 : NV2.17717	0.0828555	3.84615	12	retractor muscle.TR.1_p.polyp
NvHspe-2 : NV2.18651	0.0274138	3.84615	8	retractor muscle.TR.1_p.polyp
NvHyal-1 : NV2.14428	0	0	6	retractor muscle.TR.1_p.polyp
NvHyal-2 : NV2.14444	0	0	6	retractor muscle.TR.1_p.polyp
NvIGFKz : NV2.6476	0	0	6	retractor muscle.TR.1_p.polyp
NvItih : NV2.22463	0	0	5	retractor muscle.TR.1_p.polyp
NvItih-hC : NV2.15230	0.0467902	3.84615	7	retractor muscle.TR.1_p.polyp
NvKSI : NV2.14070	0	0	7	retractor muscle.TR.1_p.polyp
NvKusi-1 : NV2.10172	0.719098	19.2308	7	retractor muscle.TR.1_p.polyp
NvKusi-2 : NV2.320	0	0	6	retractor muscle.TR.1_p.polyp
NvKusi-3 : NV2.3373	0.498729	26.9231	7	retractor muscle.TR.1_p.polyp
NvKusi-4 : NV2.21204	0.0394882	3.84615	8	retractor muscle.TR.1_p.polyp
NvLDTFM : NV2.20815	0	0	6	retractor muscle.TR.1_p.polyp
NvLox : NV2.19165	0	0	7	retractor muscle.TR.1_p.polyp
NvLox2-like : NV2.19166	0	0	6	retractor muscle.TR.1_p.polyp
NvM28MMP : NV2.13120	0.0198788	3.84615	6	retractor muscle.TR.1_p.polyp
NvMASP : NV2.3735	0	0	6	retractor muscle.TR.1_p.polyp
NvMMP-2 : NV2.20474	0	0	6	retractor muscle.TR.1_p.polyp
NvMMP-3 : NV2.807	0.0593176	3.84615	7	retractor muscle.TR.1_p.polyp
NvMMP-4 : NV2.10833	0	0	7	retractor muscle.TR.1_p.polyp
NvMMP-5 : NV2.14297	0	0	7	retractor muscle.TR.1_p.polyp
NvMMP-6 : NV2.1647	0	0	7	retractor muscle.TR.1_p.polyp
NvMMP-7 : NV2.3582	0	0	8	retractor muscle.TR.1_p.polyp
NvMMP-8 : NV2.14820	0	0	8	retractor muscle.TR.1_p.polyp
NvMMP-9 : NV2.16880	0	0	6	retractor muscle.TR.1_p.polyp
NvMMP-1 : NV2.8375	0	0	7	retractor muscle.TR.1_p.polyp
NvMMP-10 : NV2.19146	0	0	6	retractor muscle.TR.1_p.polyp
NvMMP-11 : NV2.19316	0.426403	3.84615	8	retractor muscle.TR.1_p.polyp
NvMMP-12 : NV2.20475	0.0274138	3.84615	5	retractor muscle.TR.1_p.polyp
NvMep-1 : NV2.25961	0.0467902	3.84615	10	retractor muscle.TR.1_p.polyp
NvMep-10 : NV2.5698	0.0696515	3.84615	8	retractor muscle.TR.1_p.polyp
NvMep-11 : NV2.8948	0	0	7	retractor muscle.TR.1_p.polyp
NvMep-12 : NV2.13368	0	0	7	retractor muscle.TR.1_p.polyp
NvMep-13 : NV2.14862	0	0	7	retractor muscle.TR.1_p.polyp
NvMep-14 : NV2.15924	0	0	7	retractor muscle.TR.1_p.polyp
NvMep-15 : NV2.15925	0	0	7	retractor muscle.TR.1_p.polyp
NvMep-16 : NV2.16035	0	0	7	retractor muscle.TR.1_p.polyp
NvMep-17 : NV2.16036	0	0	7	retractor muscle.TR.1_p.polyp
NvMep-18 : NV2.23644	0	0	7	retractor muscle.TR.1_p.polyp
NvMep-2 : NV2.16572	0	0	7	retractor muscle.TR.1_p.polyp
NvMep-3 : NV2.20641	0	0	6	retractor muscle.TR.1_p.polyp
NvMep-4 : NV2.16574	0	0	8	retractor muscle.TR.1_p.polyp
NvMep-5 : NV2.17022	0	0	7	retractor muscle.TR.1_p.polyp
NvMep-6 : NV2.16080	0	0	7	retractor muscle.TR.1_p.polyp
NvMep-7 : NV2.16077	0	0	7	retractor muscle.TR.1_p.polyp
NvMep-8 : NV2.17021	0	0	7	retractor muscle.TR.1_p.polyp
NvMep-9 : NV2.6019	0	0	7	retractor muscle.TR.1_p.polyp
NvPappa : NV2.25632	0	0	7	retractor muscle.TR.1_p.polyp
NvPLG : NV2.7036	0	0	7	retractor muscle.TR.1_p.polyp
NvGGGtfK : NV2.9869	0	0	6	retractor muscle.TR.1_p.polyp
NvSerpin-1 : NV2.3266	0	0	6	retractor muscle.TR.1_p.polyp
NvSerpin-2 : NV2.21103	0.697202	19.2308	15	retractor muscle.TR.1_p.polyp
NvSVMP-like-1 : NV2.14357	0	0	6	retractor muscle.TR.1_p.polyp
NvSVMP-like-2 : NV2.14356	0	0	6	retractor muscle.TR.1_p.polyp
NvTIMP-1 : NV2.3671	0	0	7	retractor muscle.TR.1_p.polyp
NvTIMP-2 : NV2.3669	0.0467902	3.84615	8	retractor muscle.TR.1_p.polyp
NvTIMP-3 : NV2.17964	0.117894	7.69231	6	retractor muscle.TR.1_p.polyp
NvTIMP-4 : NV2.2779	0	0	7	retractor muscle.TR.1_p.polyp
NvToll : NV2.3100	0	0	6	retractor muscle.TR.1_p.polyp
NvToll-like : NV2.21954	0	0	6	retractor muscle.TR.1_p.polyp
NvTryI-like : NV2.3632	0.11827	3.84615	6	retractor muscle.TR.1_p.polyp
NvTyr : NV2.12418	0	0	7	retractor muscle.TR.1_p.polyp
NvvWFAIg : NV2.21577	0	0	7	retractor muscle.TR.1_p.polyp
NvvWFAKz-1 : NV2.14043	0	0	6	retractor muscle.TR.1_p.polyp
NvnWFAGonKz : NV2.14092	0	0	7	retractor muscle.TR.1_p.polyp
NvAnnexin-1 : NV2.19402	0.0596365	3.84615	6	retractor muscle.TR.1_p.polyp
NvAnnexin-2 : NV2.9562	0.11827	3.84615	5	retractor muscle.TR.1_p.polyp
NvAnnexin-3 : NV2.10289	0.290057	3.84615	12	retractor muscle.TR.1_p.polyp
NvAnnexin-4 : NV2.19403	0	0	6	retractor muscle.TR.1_p.polyp
NvAnnexin-5 : NV2.19404	0.0198788	3.84615	7	retractor muscle.TR.1_p.polyp
NvAnos1 : NV2.6365	0	0	6	retractor muscle.TR.1_p.polyp
NvCreact : NV2.11374	0	0	7	retractor muscle.TR.1_p.polyp
NvCTLDvWFA-1 : NV2.20956	0	0	7	retractor muscle.TR.1_p.polyp
NvCTLDvWFA-2 : NV2.20522	0	0	7	retractor muscle.TR.1_p.polyp
NvCTLDvWFA-3 : NV2.20957	0	0	7	retractor muscle.TR.1_p.polyp
NvCTLD-1 : NV2.7430	0	0	7	retractor muscle.TR.1_p.polyp
NvCTLD-2 : NV2.18171	0	0	7	retractor muscle.TR.1_p.polyp
NvCTLD-3 : NV2.1101	0	0	7	retractor muscle.TR.1_p.polyp
NvCTLD-4 : NV2.5627	0	0	7	retractor muscle.TR.1_p.polyp
NvCTLD-5 : NV2.5851	0	0	7	retractor muscle.TR.1_p.polyp
NvCTLD-6 : NV2.8276	0	0	7	retractor muscle.TR.1_p.polyp
NvCTLD-7 : NV2.8278	0	0	7	retractor muscle.TR.1_p.polyp
NvCTLD-8 : NV2.18585	0	0	7	retractor muscle.TR.1_p.polyp
NvCUB-Ig : NV2.10732	0.0467902	3.84615	6	retractor muscle.TR.1_p.polyp
NvCUB-TSP : NV2.3253	0	0	6	retractor muscle.TR.1_p.polyp
NvCUB-ZP-1 : NV2.21283	0.420374	26.9231	16	retractor muscle.TR.1_p.polyp
NvCUB-ZP-2 : NV2.21285	0	0	7	retractor muscle.TR.1_p.polyp
NvCUB-misc-1 : NV2.17853	0	0	7	retractor muscle.TR.1_p.polyp
NvCUB-misc-5 : NV2.3067	0.349899	15.3846	6	retractor muscle.TR.1_p.polyp
NvNgalectin-like : NV2.4511	0	0	7	retractor muscle.TR.1_p.polyp
NvNgalectin-2 : NV2.5188	0	0	7	retractor muscle.TR.1_p.polyp
NvNgalectin-3 : NV2.5196	0	0	7	retractor muscle.TR.1_p.polyp
NvNgalectin-1 : NV2.5200	0.150719	7.69231	7	retractor muscle.TR.1_p.polyp
NvCollectin : NV2.23165	0	0	6	retractor muscle.TR.1_p.polyp
NvComplC : NV2.11502	0	0	7	retractor muscle.TR.1_p.polyp
NvNADPH1-1 : NV2.27	0.596241	15.3846	19	retractor muscle.TR.1_p.polyp
NvNADPH1-2 : NV2.21	0.0397576	3.84615	7	retractor muscle.TR.1_p.polyp
NvFras : NV2.19212	0	0	7	retractor muscle.TR.1_p.polyp
NvHLecAg : NV2.5939	0	0	7	retractor muscle.TR.1_p.polyp
NvIntL-like-1 : NV2.7079	0	0	7	retractor muscle.TR.1_p.polyp
NvIntL-like-2 : NV2.22909	0.152583	7.69231	20	retractor muscle.TR.1_p.polyp
NvMAMCTLD-1 : NV2.23818	0	0	7	retractor muscle.TR.1_p.polyp
NvMAMCTLD-2 : NV2.23715	0	0	7	retractor muscle.TR.1_p.polyp
NvManR : NV2.19044	0	0	7	retractor muscle.TR.1_p.polyp
NvMuc4-1 : NV2.16270	0	0	6	retractor muscle.TR.1_p.polyp
NvMuc4-2 : NV2.16273	0	0	6	retractor muscle.TR.1_p.polyp
NvMuc-like-1 : NV2.12620	0	0	7	retractor muscle.TR.1_p.polyp
NvMuc-like-10 : NV2.17784	0	0	7	retractor muscle.TR.1_p.polyp
NvMuc-like-11 : NV2.19027	0	0	7	retractor muscle.TR.1_p.polyp
NvMuc-like-2 : NV2.24863	0	0	7	retractor muscle.TR.1_p.polyp
NvMuc-like-3 : NV2.1129	0	0	7	retractor muscle.TR.1_p.polyp
NvMuc-like-4 : NV2.2216	0	0	7	retractor muscle.TR.1_p.polyp
NvMuc-like-5 : NV2.6919	0	0	7	retractor muscle.TR.1_p.polyp
NvMuc-like-6 : NV2.12174	0	0	6	retractor muscle.TR.1_p.polyp
NvMuc-like-7 : NV2.12741	0	0	7	retractor muscle.TR.1_p.polyp
NvMuc-like-8 : NV2.12902	0	0	7	retractor muscle.TR.1_p.polyp
NvMuc-like-9 : NV2.16210	0	0	7	retractor muscle.TR.1_p.polyp
NvNOWA-1 : NV2.15872	0	0	7	retractor muscle.TR.1_p.polyp
NvNOWA-2 : NV2.10392	0	0	7	retractor muscle.TR.1_p.polyp
NvNOWA-3 : NV2.10388	0	0	7	retractor muscle.TR.1_p.polyp
NvNOWA-4 : NV2.10390	0	0	7	retractor muscle.TR.1_p.polyp
NvNOWA-related : NV2.10391	0	0	7	retractor muscle.TR.1_p.polyp
NvNat-like : NV2.5928	0	0	7	retractor muscle.TR.1_p.polyp
NvPAN-App-EGF-1 : NV2.5576	0	0	7	retractor muscle.TR.1_p.polyp
NvPAN-App-EGF-2 : NV2.20124	0	0	7	retractor muscle.TR.1_p.polyp
NvPALec-1 : NV2.18114	0	0	7	retractor muscle.TR.1_p.polyp
NvMesh : NV2.16433	0	0	7	retractor muscle.TR.1_p.polyp
NvSEA-WSC-1 : NV2.13381	0	0	7	retractor muscle.TR.1_p.polyp
NvSEA-WSC-2 : NV2.15283	0	0	7	retractor muscle.TR.1_p.polyp
NvSEAR : NV2.14509	0	0	7	retractor muscle.TR.1_p.polyp
NvSel-related-1 : NV2.3407	0	0	7	retractor muscle.TR.1_p.polyp
NvSel-related-2 : NV2.17145	0	0	7	retractor muscle.TR.1_p.polyp
NvSEMA5B : NV2.11758	0.365461	19.2308	20	retractor muscle.TR.1_p.polyp
NvSEMA-like-1 : NV2.7220	0.0593176	3.84615	7	retractor muscle.TR.1_p.polyp
NvSEMA-like-2 : NV2.22863	0	0	5	retractor muscle.TR.1_p.polyp
NvSnaclec-like-2 : NV2.22444	0	0	7	retractor muscle.TR.1_p.polyp
NvSnaclec-like-3 : NV2.13847	0	0	7	retractor muscle.TR.1_p.polyp
NvSnaclec-like-4 : NV2.14543	0	0	7	retractor muscle.TR.1_p.polyp
NvSynd : NV2.6659	4.57752	84.6154	16	retractor muscle.TR.1_p.polyp
NvvWFAConA-1 : NV2.16335	0	0	7	retractor muscle.TR.1_p.polyp
NvvWFAConA-2 : NV2.16336	0	0	7	retractor muscle.TR.1_p.polyp
NvvWFAConA-3 : NV2.16343	0	0	7	retractor muscle.TR.1_p.polyp
NvvWFAConA-4 : NV2.16338	0	0	7	retractor muscle.TR.1_p.polyp
NvAdmp-1 : NV2.2978	0.297198	19.2308	12	retractor muscle.TR.1_p.polyp
NvBMP2 : NV2.19847	0.102619	3.84615	11	retractor muscle.TR.1_p.polyp
NvBMP7 : NV2.6269	0	0	7	retractor muscle.TR.1_p.polyp
NvCUB-misc-2 : NV2.14699	0	0	7	retractor muscle.TR.1_p.polyp
NvCUB-misc-3 : NV2.3898	0.0394882	3.84615	7	retractor muscle.TR.1_p.polyp
NvCUB-misc-4 : NV2.2661	0	0	7	retractor muscle.TR.1_p.polyp
NvChrd : NV2.14185	0	0	6	retractor muscle.TR.1_p.polyp
NvChrd-like : NV2.22735	0	0	7	retractor muscle.TR.1_p.polyp
NvDllR-1 : NV2.5910	0	0	7	retractor muscle.TR.1_p.polyp
NvDllR-2 : NV2.22236	0	0	5	retractor muscle.TR.1_p.polyp
NvDll-like 1 : NV2.20618	0	0	7	retractor muscle.TR.1_p.polyp
NvDll-like 2 : NV2.20616	0.470286	19.2308	10	retractor muscle.TR.1_p.polyp
NvDhhA : NV2.128	0	0	7	retractor muscle.TR.1_p.polyp
NvEGF-Ig : NV2.16522	0	0	7	retractor muscle.TR.1_p.polyp
NvPolyEGF-1 : NV2.14162	0	0	7	retractor muscle.TR.1_p.polyp
NvPolyEGF-2 : NV2.25193	0	0	7	retractor muscle.TR.1_p.polyp
NvEda-like-1 : NV2.22707	0.0514467	3.84615	7	retractor muscle.TR.1_p.polyp
NvEda-like-2 : NV2.22131	0	0	7	retractor muscle.TR.1_p.polyp
NvEda-like-3 : NV2.22054	0.124713	3.84615	8	retractor muscle.TR.1_p.polyp
NvEda-like-4 : NV2.22056	0	0	6	retractor muscle.TR.1_p.polyp
NvEda-like-5 : NV2.22058	0.0478139	3.84615	14	retractor muscle.TR.1_p.polyp
NvEGF-like : NV2.25171	0	0	7	retractor muscle.TR.1_p.polyp
NvFREP-1 : NV2.1244	0	0	7	retractor muscle.TR.1_p.polyp
NvFREP-10 : NV2.19426	0	0	8	retractor muscle.TR.1_p.polyp
NvFREP-11 : NV2.22115	0	0	6	retractor muscle.TR.1_p.polyp
NvFREP-12 : NV2.24719	0	0	7	retractor muscle.TR.1_p.polyp
NvFREP-13 : NV2.7282	0	0	7	retractor muscle.TR.1_p.polyp
NvFREP-14 : NV2.25466	0	0	7	retractor muscle.TR.1_p.polyp
NvFREP-15 : NV2.22910	0	0	7	retractor muscle.TR.1_p.polyp
NvFREP-16 : NV2.566	0	0	7	retractor muscle.TR.1_p.polyp
NvFREP-17 : NV2.2132	0	0	7	retractor muscle.TR.1_p.polyp
NvFREP-18 : NV2.2698	0	0	7	retractor muscle.TR.1_p.polyp
NvFREP-19 : NV2.4753	0	0	7	retractor muscle.TR.1_p.polyp
NvFREP-2 : NV2.1985	0	0	7	retractor muscle.TR.1_p.polyp
NvFREP-20 : NV2.5688	0	0	7	retractor muscle.TR.1_p.polyp
NvFREP-21 : NV2.6010	0	0	7	retractor muscle.TR.1_p.polyp
NvFREP-22 : NV2.7679	0	0	7	retractor muscle.TR.1_p.polyp
NvFREP-23 : NV2.9815	0	0	7	retractor muscle.TR.1_p.polyp
NvFREP-24 : NV2.11287	0	0	7	retractor muscle.TR.1_p.polyp
NvFREP-25 : NV2.12036	0	0	7	retractor muscle.TR.1_p.polyp
NvFREP-26 : NV2.13457	0	0	7	retractor muscle.TR.1_p.polyp
NvFREP-27 : NV2.22610	0.0198788	3.84615	9	retractor muscle.TR.1_p.polyp
NvFREP-28 : NV2.25688	0	0	7	retractor muscle.TR.1_p.polyp
NvFREP-29 : NV2.11749	0	0	7	retractor muscle.TR.1_p.polyp
NvFREP-3 : NV2.6245	0.0980651	7.69231	13	retractor muscle.TR.1_p.polyp
NvFREPd-4 : NV2.24006	0	0	7	retractor muscle.TR.1_p.polyp
NvFREP-5 : NV2.17198	0	0	7	retractor muscle.TR.1_p.polyp
NvFREP-6 : NV2.24867	0	0	7	retractor muscle.TR.1_p.polyp
NvFREP-7 : NV2.14110	0.0585768	3.84615	9	retractor muscle.TR.1_p.polyp
NvFREP-8 : NV2.24484	0	0	7	retractor muscle.TR.1_p.polyp
NvFREP-9 : NV2.10046	0	0	7	retractor muscle.TR.1_p.polyp
NvFst : NV2.23832	0	0	7	retractor muscle.TR.1_p.polyp
NvFst-like 1 : NV2.13423	0	0	6	retractor muscle.TR.1_p.polyp
NvFst-like 2 : NV2.23229	0.172315	11.5385	6	retractor muscle.TR.1_p.polyp
NvFst-like 3 : NV2.23230	0.242574	11.5385	6	retractor muscle.TR.1_p.polyp
NvGDF : NV2.6489	0	0	6	retractor muscle.TR.1_p.polyp
NvHH1 : NV2.10760	0	0	6	retractor muscle.TR.1_p.polyp
NvIhh : NV2.23188	0	0	7	retractor muscle.TR.1_p.polyp
NvInbb : NV2.173	0	0	7	retractor muscle.TR.1_p.polyp
NvJag : NV2.19817	0.0198788	3.84615	7	retractor muscle.TR.1_p.polyp
NvKcp-like-1 : NV2.3424	0	0	7	retractor muscle.TR.1_p.polyp
NvKcp-like-2 : NV2.12484	0	0	7	retractor muscle.TR.1_p.polyp
NvKcp-like-3 : NV2.12730	0.0585768	3.84615	11	retractor muscle.TR.1_p.polyp
NvLTBP : NV2.20944	0	0	7	retractor muscle.TR.1_p.polyp
NvPolyEGF-3 : NV2.13872	0	0	6	retractor muscle.TR.1_p.polyp
NvPolyEGF-4 : NV2.14163	0	0	6	retractor muscle.TR.1_p.polyp
NvPolyEGF-21 : NV2.21926	0.078365	3.84615	8	retractor muscle.TR.1_p.polyp
NvPALec-2 : NV2.21307	0	0	7	retractor muscle.TR.1_p.polyp
NvPALec-3 : NV2.21375	0	0	7	retractor muscle.TR.1_p.polyp
NvPAN-1 : NV2.6411	0	0	7	retractor muscle.TR.1_p.polyp
NvPAN-2 : NV2.7825	0	0	7	retractor muscle.TR.1_p.polyp
NvPAN-3 : NV2.8000	0	0	7	retractor muscle.TR.1_p.polyp
NvSFRP : NV2.14654	0	0	6	retractor muscle.TR.1_p.polyp
NvSOM-TSP : NV2.16600	0	0	7	retractor muscle.TR.1_p.polyp
NvTNF : NV2.22057	0.107132	7.69231	16	retractor muscle.TR.1_p.polyp
NvVEGF : NV2.2923	0	0	6	retractor muscle.TR.1_p.polyp
NvVgt-1 : NV2.914	0	0	6	retractor muscle.TR.1_p.polyp
NvVgt-2 : NV2.1922	0	0	7	retractor muscle.TR.1_p.polyp
NvVgt-like : NV2.74	0	0	6	retractor muscle.TR.1_p.polyp
NvWnt1 : NV2.12225	2.49627	53.8462	20	retractor muscle.TR.1_p.polyp
NvWnt10a : NV2.11032	0	0	7	retractor muscle.TR.1_p.polyp
NvWnt11 : NV2.22664	0	0	6	retractor muscle.TR.1_p.polyp
NvWnt16 : NV2.2707	0	0	6	retractor muscle.TR.1_p.polyp
NvWnt2b : NV2.3168	0.124713	3.84615	9	retractor muscle.TR.1_p.polyp
NvWnt3a : NV2.12463	0	0	7	retractor muscle.TR.1_p.polyp
NvWint5a : NV2.3611	0.0593176	3.84615	8	retractor muscle.TR.1_p.polyp
NvWnt6 : NV2.11033	0.166931	7.69231	20	retractor muscle.TR.1_p.polyp
NvWnt7b-3 : NV2.23407	0.181065	7.69231	19	retractor muscle.TR.1_p.polyp
NvWnt7b-1 : NV2.3609	0.238593	15.3846	15	retractor muscle.TR.1_p.polyp
NvWnt8a : NV2.4522	0	0	7	retractor muscle.TR.1_p.polyp
NvWnt8a-like : NV2.3689	0	0	7	retractor muscle.TR.1_p.polyp
NvWnt8b-2 : NV2.5661	0.0745668	3.84615	10	retractor muscle.TR.1_p.polyp
NvvWFC : NV2.12328	0	0	7	retractor muscle.TR.1_p.polyp
NvGTF2 : NV2.14946	0	0	6	retractor muscle.TR.1_p.polyp
NvPFnt : NV2.24348	0	0	7	retractor muscle.TR.1_p.polyp
NvPtprq-1 : NV2.600	0	0	6	retractor muscle.TR.1_p.polyp
NvPtprq-2 : NV2.599	0	0	7	retractor muscle.TR.1_p.polyp
NvPtprq-3 : NV2.12753	0	0	7	retractor muscle.TR.1_p.polyp
NvPtprq-4 : NV2.13521	0	0	7	retractor muscle.TR.1_p.polyp
NvAeGly-1 : NV2.23295	0	0	7	retractor muscle.TR.1_p.polyp
NvBr3-like-1 : NV2.21872	0	0	7	retractor muscle.TR.1_p.polyp
NvBr3-like-2 : NV2.16661	0	0	6	retractor muscle.TR.1_p.polyp
NvCAdh-like 1 : NV2.25851	0	0	7	retractor muscle.TR.1_p.polyp
NvCAdh-like 2 : NV2.1610	0	0	7	retractor muscle.TR.1_p.polyp
NvCAdh-like 3 : NV2.16479	0	0	7	retractor muscle.TR.1_p.polyp
NvCAdh-like 4 : NV2.12411	0	0	7	retractor muscle.TR.1_p.polyp
NvCAdh-like 5 : NV2.21271	0	0	7	retractor muscle.TR.1_p.polyp
NvCrumbs-like-1 : NV2.14808	0	0	6	retractor muscle.TR.1_p.polyp
NvCrumbs-like-2 : NV2.6021	0	0	7	retractor muscle.TR.1_p.polyp
NvCrumbs-like-3 : NV2.6444	0	0	7	retractor muscle.TR.1_p.polyp
NvCrumbs-like-4 : NV2.10727	0	0	7	retractor muscle.TR.1_p.polyp
NvCrumbs-like-5 : NV2.11903	0	0	7	retractor muscle.TR.1_p.polyp
NvCrumbs-like-6 : NV2.19821	0	0	6	retractor muscle.TR.1_p.polyp
NvCub-1 : NV2.2825	0.0198788	3.84615	7	retractor muscle.TR.1_p.polyp
NvCub-2 : NV2.3736	0	0	6	retractor muscle.TR.1_p.polyp
NvCub-3 : NV2.3026	0	0	7	retractor muscle.TR.1_p.polyp
NvCub-4 : NV2.2814	0	0	6	retractor muscle.TR.1_p.polyp
NvCub-5 : NV2.5224	0	0	6	retractor muscle.TR.1_p.polyp
NvCub-6 : NV2.13183	0.359687	19.2308	8	retractor muscle.TR.1_p.polyp
NvFnt-3 : NV2.16585	0	0	7	retractor muscle.TR.1_p.polyp
NvFnt-1 : NV2.24355	0	0	7	retractor muscle.TR.1_p.polyp
NvFnt-ShKT : NV2.20323	0	0	7	retractor muscle.TR.1_p.polyp
NvFnt-SEA2 : NV2.19078	0	0	7	retractor muscle.TR.1_p.polyp
NvFnt-3B-like : NV2.22291	0.1252	3.84615	6	retractor muscle.TR.1_p.polyp
NvFnt-2 : NV2.12498	0	0	5	retractor muscle.TR.1_p.polyp
NvFnt-CalX : NV2.23270	0	0	6	retractor muscle.TR.1_p.polyp
NvFrzCub-1 : NV2.24045	0	0	7	retractor muscle.TR.1_p.polyp
NvFrzCub-2 : NV2.24249	0	0	6	retractor muscle.TR.1_p.polyp
NvHml-like 1 : NV2.3375	0	0	7	retractor muscle.TR.1_p.polyp
NvHml-like 2 : NV2.5728	0	0	7	retractor muscle.TR.1_p.polyp
NvHml-like 3 : NV2.244	0.172527	7.69231	19	retractor muscle.TR.1_p.polyp
NvHgfA-like : NV2.1272	0	0	7	retractor muscle.TR.1_p.polyp
NvHetC-like : NV2.2146	0	0	6	retractor muscle.TR.1_p.polyp
NvHCF1 : NV2.3399	0	0	5	retractor muscle.TR.1_p.polyp
NvIgCub : NV2.7762	0	0	6	retractor muscle.TR.1_p.polyp
NvLeuIg-1 : NV2.988	0.154691	11.5385	10	retractor muscle.TR.1_p.polyp
NvLRPCub : NV2.24145	0	0	7	retractor muscle.TR.1_p.polyp
NvMAMCUB : NV2.23484	0	0	7	retractor muscle.TR.1_p.polyp
NvMAMFnt : NV2.14399	0	0	6	retractor muscle.TR.1_p.polyp
NvMLR : NV2.6810	0	0	7	retractor muscle.TR.1_p.polyp
NvNep8 : NV2.20322	0	0	7	retractor muscle.TR.1_p.polyp
NvPNtx1 : NV2.23160	0	0	NA	retractor muscle.TR.1_p.polyp
NvPIPlc : NV2.23846	0	0	6	retractor muscle.TR.1_p.polyp
NvPk : NV2.24201	0	0	7	retractor muscle.TR.1_p.polyp
NvTDA6-1 : NV2.21336	0	0	7	retractor muscle.TR.1_p.polyp
NvTDA6-2 : NV2.2896	0.493412	7.69231	9	retractor muscle.TR.1_p.polyp
NvRyn1 : NV2.17096	0.301839	11.5385	8	retractor muscle.TR.1_p.polyp
NvRyn4 : NV2.4953	0	0	7	retractor muscle.TR.1_p.polyp
NvShoc2 : NV2.890	0.0198788	3.84615	6	retractor muscle.TR.1_p.polyp
NvScrib : NV2.5524	0.0514467	3.84615	5	retractor muscle.TR.1_p.polyp
NvSIntN : NV2.650	0	0	7	retractor muscle.TR.1_p.polyp
NvSPP-like-1 : NV2.16360	0	0	7	retractor muscle.TR.1_p.polyp
NvSPP-like-2 : NV2.14010	0	0	7	retractor muscle.TR.1_p.polyp
NvSPP-like-3 : NV2.24359	0	0	7	retractor muscle.TR.1_p.polyp
NvTLDcP-1 : NV2.23765	0	0	7	retractor muscle.TR.1_p.polyp
NvTLDcP-2 : NV2.6705	0	0	6	retractor muscle.TR.1_p.polyp
NvTLDcP-3 : NV2.14920	0	0	7	retractor muscle.TR.1_p.polyp
NvTLDcP-5 : NV2.14921	0	0	7	retractor muscle.TR.1_p.polyp
NvTSPd-2 : NV2.21289	0.0274138	3.84615	9	retractor muscle.TR.1_p.polyp
NvUru-like-1 : NV2.12183	0	0	7	retractor muscle.TR.1_p.polyp
NvUru-like-2 : NV2.23645	0	0	6	retractor muscle.TR.1_p.polyp
NvVef1-1 : NV2.3941	0	0	7	retractor muscle.TR.1_p.polyp
NvVef1-2 : NV2.3719	0	0	7	retractor muscle.TR.1_p.polyp
NvVef1-3 : NV2.4600	0	0	6	retractor muscle.TR.1_p.polyp
NvvWFAShKT-1 : NV2.8258	0	0	7	retractor muscle.TR.1_p.polyp
NvvWFAShKT-2 : NV2.8260	0	0	7	retractor muscle.TR.1_p.polyp
NvvThy : NV2.14046	0	0	6	retractor muscle.TR.1_p.polyp
NvPkd1-like-1 : NV2.4979	0	0	7	retractor muscle.TR.1_p.polyp
NvPkd1-like-2 : NV2.20778	0	0	7	retractor muscle.TR.1_p.polyp
NvPkd-like : NV2.18257	0	0	7	retractor muscle.TR.1_p.polyp
NvTRP : NV2.10225	0.11128	7.69231	10	retractor muscle.TR.1_p.polyp
NvVgccA2-1 : NV2.16117	0.137756	3.84615	12	retractor muscle.TR.1_p.polyp
NvVgccA2-2 : NV2.3042	0.0626002	3.84615	6	retractor muscle.TR.1_p.polyp
NvCapcl-like-1 : NV2.3951	0	0	7	retractor muscle.TR.1_p.polyp
NvCapcl-like-2 : NV2.3157	0	0	7	retractor muscle.TR.1_p.polyp
NvAdh-like-1 : NV2.21728	0	0	7	retractor muscle.TR.1_p.polyp
NvAdh-like-2 : NV2.570	0	0	7	retractor muscle.TR.1_p.polyp
NvAdhGPCR-1 : NV2.21788	0	0	7	retractor muscle.TR.1_p.polyp
NvAdhGPCR-2 : NV2.1634	0	0	7	retractor muscle.TR.1_p.polyp
NvAdhGPCR-3 : NV2.502	0	0	6	retractor muscle.TR.1_p.polyp
NvAdhGPCR-4 : NV2.743	0.0394882	3.84615	6	retractor muscle.TR.1_p.polyp
NvAntxR-1 : NV2.5700	0.138514	7.69231	9	retractor muscle.TR.1_p.polyp
NvAntxR-2 : NV2.8769	0	0	7	retractor muscle.TR.1_p.polyp
NvAntxR-3 : NV2.8406	0	0	7	retractor muscle.TR.1_p.polyp
NvAntxR-4 : NV2.8980	0.288036	11.5385	7	retractor muscle.TR.1_p.polyp
NvAntxR-5 : NV2.21936	0	0	7	retractor muscle.TR.1_p.polyp
NvApex-1 : NV2.7757	0	0	7	retractor muscle.TR.1_p.polyp
NvApex-2 : NV2.893	0.0384308	3.84615	10	retractor muscle.TR.1_p.polyp
NvApex-3 : NV2.6315	0	0	7	retractor muscle.TR.1_p.polyp
NvApex-4 : NV2.7641	0	0	6	retractor muscle.TR.1_p.polyp
NvAtrn : NV2.18302	0	0	5	retractor muscle.TR.1_p.polyp
NvBai-1 : NV2.10733	0	0	7	retractor muscle.TR.1_p.polyp
NvCD34-1 : NV2.17446	0	0	6	retractor muscle.TR.1_p.polyp
NvCD34-2 : NV2.17449	0	0	7	retractor muscle.TR.1_p.polyp
NvClsr-like-1 : NV2.4191	0	0	7	retractor muscle.TR.1_p.polyp
NvClsr-like-2 : NV2.8347	0.0583096	7.69231	9	retractor muscle.TR.1_p.polyp
NvClsr-like-3 : NV2.13293	0	0	6	retractor muscle.TR.1_p.polyp
NvCadSeaEGF : NV2.5727	0	0	7	retractor muscle.TR.1_p.polyp
NvCDH-1 : NV2.4715	0.0472926	7.69231	6	retractor muscle.TR.1_p.polyp
NvCDH-2 : NV2.11625	0	0	7	retractor muscle.TR.1_p.polyp
NvCDH-3 : NV2.4921	0	0	5	retractor muscle.TR.1_p.polyp
NvCntcP-like-1 : NV2.16567	0	0	7	retractor muscle.TR.1_p.polyp
NvCntcP-like-2 : NV2.4683	0	0	7	retractor muscle.TR.1_p.polyp
NvCntcP-like-3 : NV2.4704	0	0	7	retractor muscle.TR.1_p.polyp
NvCntc-like : NV2.360	0.0859442	7.69231	8	retractor muscle.TR.1_p.polyp
NvCpne-1 : NV2.137	0.0905403	3.84615	9	retractor muscle.TR.1_p.polyp
NvCpne-2 : NV2.4625	0.0884185	7.69231	9	retractor muscle.TR.1_p.polyp
NvCykR-1 : NV2.21729	0	0	7	retractor muscle.TR.1_p.polyp
NvCykR-10 : NV2.16931	0	0	8	retractor muscle.TR.1_p.polyp
NvCykR-11 : NV2.22551	0	0	7	retractor muscle.TR.1_p.polyp
NvCykR-12 : NV2.12207	0	0	NA	retractor muscle.TR.1_p.polyp
NvCykR-13 : NV2.1800	0	0	7	retractor muscle.TR.1_p.polyp
NvCykR-14 : NV2.11900	0	0	7	retractor muscle.TR.1_p.polyp
NvCykR-15 : NV2.12582	0	0	7	retractor muscle.TR.1_p.polyp
NvCykR-2 : NV2.3810	0	0	7	retractor muscle.TR.1_p.polyp
NvCykR-3 : NV2.22951	0.0685397	7.69231	9	retractor muscle.TR.1_p.polyp
NvCykR-4 : NV2.14182	0	0	6	retractor muscle.TR.1_p.polyp
NvCykR-5 : NV2.2940	0	0	7	retractor muscle.TR.1_p.polyp
NvCykR-6 : NV2.3577	0	0	7	retractor muscle.TR.1_p.polyp
NvCykR-7 : NV2.9493	0.235993	11.5385	20	retractor muscle.TR.1_p.polyp
NvCykR-8 : NV2.10456	0	0	5	retractor muscle.TR.1_p.polyp
NvCykR-9 : NV2.17701	0	0	7	retractor muscle.TR.1_p.polyp
NvFrazz : NV2.14222	0.431098	26.9231	9	retractor muscle.TR.1_p.polyp
NvDomCykR-1 : NV2.12653	0	0	6	retractor muscle.TR.1_p.polyp
NvDomCykR-2 : NV2.20188	0	0	7	retractor muscle.TR.1_p.polyp
NvDomCykR-3 : NV2.20819	0	0	7	retractor muscle.TR.1_p.polyp
NvDomCykR-4 : NV2.23796	0.0552608	3.84615	9	retractor muscle.TR.1_p.polyp
NvDom : NV2.22950	0	0	7	retractor muscle.TR.1_p.polyp
NvDomR : NV2.11373	0	0	7	retractor muscle.TR.1_p.polyp
NvDscaml : NV2.22749	0	0	6	retractor muscle.TR.1_p.polyp
NvEGF-2 : NV2.10370	0	0	8	retractor muscle.TR.1_p.polyp
NvPolyEGF-PANApp : NV2.16090	0	0	7	retractor muscle.TR.1_p.polyp
NvPolyEGF-Disc-2 : NV2.3396	0	0	6	retractor muscle.TR.1_p.polyp
NvPolyEGF-Disc-5 : NV2.19905	0	0	7	retractor muscle.TR.1_p.polyp
NvPolyEGF-Disc-6 : NV2.24544	0	0	7	retractor muscle.TR.1_p.polyp
NvPolyEGF-Disc-7 : NV2.24611	0	0	7	retractor muscle.TR.1_p.polyp
NvPolyEGF-Hint : NV2.12346	0	0	6	retractor muscle.TR.1_p.polyp
NvPolyEGF-16 : NV2.24533	0.096601	7.69231	17	retractor muscle.TR.1_p.polyp
NvPolyEGF-19 : NV2.5536	0	0	8	retractor muscle.TR.1_p.polyp
NvEphr-like 1 : NV2.13270	0	0	6	retractor muscle.TR.1_p.polyp
NvEphr-like 2 : NV2.19863	0	0	7	retractor muscle.TR.1_p.polyp
NvFAT : NV2.3227	0	0	7	retractor muscle.TR.1_p.polyp
NvFat-like : NV2.3144	0.249036	11.5385	12	retractor muscle.TR.1_p.polyp
NvFatCad-1 : NV2.17172	0	0	7	retractor muscle.TR.1_p.polyp
NvFatCad-2 : NV2.4933	0	0	6	retractor muscle.TR.1_p.polyp
NvEGF-repeat-35 : NV2.4783	0	0	7	retractor muscle.TR.1_p.polyp
NvGFR-1 : NV2.25188	0	0	7	retractor muscle.TR.1_p.polyp
NvGFR-2 : NV2.13801	0	0	7	retractor muscle.TR.1_p.polyp
NvIgSushi : NV2.17065	0	0	7	retractor muscle.TR.1_p.polyp
NvIg-Thyr : NV2.21898	0	0	7	retractor muscle.TR.1_p.polyp
NvIgCam-1 : NV2.361	0.599372	15.3846	9	retractor muscle.TR.1_p.polyp
NvIgCam-2 : NV2.14189	0.0478139	3.84615	8	retractor muscle.TR.1_p.polyp
NvIgCam-3 : NV2.15289	0.0486609	3.84615	7	retractor muscle.TR.1_p.polyp
NvIgCam-4 : NV2.15862	0	0	6	retractor muscle.TR.1_p.polyp
NvIgCam-5 : NV2.21828	0	0	7	retractor muscle.TR.1_p.polyp
NvIgCam-6 : NV2.21855	0.0198788	3.84615	7	retractor muscle.TR.1_p.polyp
NvIgCam-7 : NV2.21994	0.0486609	3.84615	7	retractor muscle.TR.1_p.polyp
NvIgCam-8 : NV2.22319	0	0	7	retractor muscle.TR.1_p.polyp
NvIgCam-9 : NV2.22600	0	0	6	retractor muscle.TR.1_p.polyp
NvIgCamZP : NV2.21903	0.0583096	7.69231	8	retractor muscle.TR.1_p.polyp
NvIgCam-related-1 : NV2.22270	0	0	7	retractor muscle.TR.1_p.polyp
NvIgCam-related-2 : NV2.325	0	0	7	retractor muscle.TR.1_p.polyp
NvIGF : NV2.23604	0	0	6	retractor muscle.TR.1_p.polyp
NvL1Cam-1 : NV2.1171	0.192496	11.5385	6	retractor muscle.TR.1_p.polyp
NvL1Cam-2 : NV2.702	0.0593176	3.84615	9	retractor muscle.TR.1_p.polyp
NvLRP-Polydom : NV2.788	0.0585768	3.84615	9	retractor muscle.TR.1_p.polyp
NvLeuGPCR-like-1 : NV2.2571	0	0	7	retractor muscle.TR.1_p.polyp
NvLeuGPCR-like-2 : NV2.7502	0	0	7	retractor muscle.TR.1_p.polyp
NvLeuGPCR-like-3 : NV2.17941	0	0	7	retractor muscle.TR.1_p.polyp
NvLeuGPCR-like-4 : NV2.20131	0	0	6	retractor muscle.TR.1_p.polyp
NvLeuGPCR-like-5 : NV2.15921	0	0	7	retractor muscle.TR.1_p.polyp
NvLeuGPCR-like-6 : NV2.22026	0	0	7	retractor muscle.TR.1_p.polyp
NvLeu : NV2.12452	0	0	7	retractor muscle.TR.1_p.polyp
NvLeuIg-2 : NV2.24051	0.0372834	3.84615	8	retractor muscle.TR.1_p.polyp
NvLRP-like : NV2.14749	0	0	6	retractor muscle.TR.1_p.polyp
NvLRP1/2 : NV2.12145	0	0	6	retractor muscle.TR.1_p.polyp
NvMANSCR-1 : NV2.5949	0	0	7	retractor muscle.TR.1_p.polyp
NvMANSCR-2 : NV2.22155	0	0	7	retractor muscle.TR.1_p.polyp
NvMmanR-1 : NV2.12165	0	0	7	retractor muscle.TR.1_p.polyp
NvMmanR-2 : NV2.9511	0	0	6	retractor muscle.TR.1_p.polyp
NvMmanR-3 : NV2.12172	0	0	7	retractor muscle.TR.1_p.polyp
NvNCAM-1 : NV2.21158	0	0	6	retractor muscle.TR.1_p.polyp
NvNCAM1-1 : NV2.21902	0.303326	19.2308	6	retractor muscle.TR.1_p.polyp
NvNCAM-2 : NV2.21211	0	0	7	retractor muscle.TR.1_p.polyp
NvNCAM-6 : NV2.21924	0	0	5	retractor muscle.TR.1_p.polyp
NvNCAM-like-1 : NV2.18115	0	0	7	retractor muscle.TR.1_p.polyp
NvNCAM-like-2 : NV2.20308	0.0791964	7.69231	6	retractor muscle.TR.1_p.polyp
NvNCAM-like-3 : NV2.21151	0	0	6	retractor muscle.TR.1_p.polyp
NvNCAM-related-1 : NV2.22495	0	0	5	retractor muscle.TR.1_p.polyp
NvNCAM-related-2 : NV2.22081	0.0768616	3.84615	12	retractor muscle.TR.1_p.polyp
NvNCAM-related-3 : NV2.25565	0	0	6	retractor muscle.TR.1_p.polyp
NvUNC5 : NV2.14588	0	0	7	retractor muscle.TR.1_p.polyp
NvNrxn : NV2.11326	0.149911	11.5385	6	retractor muscle.TR.1_p.polyp
NvNrxn-like-1 : NV2.16569	0	0	7	retractor muscle.TR.1_p.polyp
NvNrxn-like-2 : NV2.17148	0	0	7	retractor muscle.TR.1_p.polyp
NvNrxn-like-3 : NV2.19653	0	0	6	retractor muscle.TR.1_p.polyp
NvNrxn-like-4 : NV2.9601	0.830348	34.6154	10	retractor muscle.TR.1_p.polyp
NvNrxn-like-5 : NV2.17038	0	0	7	retractor muscle.TR.1_p.polyp
NvNrxn-like-6 : NV2.17107	0	0	7	retractor muscle.TR.1_p.polyp
NvNrpTol1l-like : NV2.14795	0.171574	11.5385	10	retractor muscle.TR.1_p.polyp
NvNrp-related : NV2.6344	0	0	5	retractor muscle.TR.1_p.polyp
NvHedgeling : NV2.2229	0	0	6	retractor muscle.TR.1_p.polyp
NvOIT3-1 : NV2.24478	0	0	7	retractor muscle.TR.1_p.polyp
NvOIT3-2 : NV2.25392	0	0	7	retractor muscle.TR.1_p.polyp
NvOIT3-3 : NV2.25393	0	0	7	retractor muscle.TR.1_p.polyp
NvPINLabA : NV2.11073	0	0	6	retractor muscle.TR.1_p.polyp
NvPlxn : NV2.2812	0	0	7	retractor muscle.TR.1_p.polyp
NvSdk1 : NV2.6892	0	0	7	retractor muscle.TR.1_p.polyp
NvTlpB : NV2.21328	0	0	4	retractor muscle.TR.1_p.polyp
NvFATPCad4-like-1 : NV2.8636	0	0	6	retractor muscle.TR.1_p.polyp
NvFATPCad4-like-2 : NV2.23593	0	0	7	retractor muscle.TR.1_p.polyp
NvFATPCad4-like-3 : NV2.23594	0	0	7	retractor muscle.TR.1_p.polyp
NvPCad : NV2.4934	0	0	6	retractor muscle.TR.1_p.polyp
NvROR2-like : NV2.6768	0	0	6	retractor muscle.TR.1_p.polyp
NvPTypPF-like : NV2.12583	0	0	7	retractor muscle.TR.1_p.polyp
NvPTypP-like : NV2.601	0	0	7	retractor muscle.TR.1_p.polyp
NvPTypP-related : NV2.11797	0	0	7	retractor muscle.TR.1_p.polyp
NvRobo-like : NV2.21353	0.102619	3.84615	7	retractor muscle.TR.1_p.polyp
NvScaraA : NV2.24984	0	0	7	retractor muscle.TR.1_p.polyp
NvScara1-like-1 : NV2.12749	0	0	7	retractor muscle.TR.1_p.polyp
NvScara1-like-2 : NV2.22574	0	0	6	retractor muscle.TR.1_p.polyp
NvScara1-like-3 : NV2.17488	0	0	6	retractor muscle.TR.1_p.polyp
NvScara1-like-4 : NV2.24169	0.260117	19.2308	8	retractor muscle.TR.1_p.polyp
NvScara-like : NV2.6127	0	0	7	retractor muscle.TR.1_p.polyp
NvSThrR : NV2.14724	0	0	6	retractor muscle.TR.1_p.polyp
NvSEF-like : NV2.2939	0.0514467	3.84615	7	retractor muscle.TR.1_p.polyp
NvSnaclec-like-1 : NV2.25143	0	0	6	retractor muscle.TR.1_p.polyp
NvSortR : NV2.16213	0	0	4	retractor muscle.TR.1_p.polyp
NvSpadh-like-1 : NV2.20657	2.03483	61.5385	20	retractor muscle.TR.1_p.polyp
NvSpadh-like-2 : NV2.3538	0.0198788	3.84615	7	retractor muscle.TR.1_p.polyp
NvSpadh-like-3 : NV2.3539	0	0	7	retractor muscle.TR.1_p.polyp
NvSpadh-like-4 : NV2.14569	0	0	6	retractor muscle.TR.1_p.polyp
NvStab2 : NV2.1696	0	0	6	retractor muscle.TR.1_p.polyp
NvSOL-like-1 : NV2.14373	0.095451	7.69231	6	retractor muscle.TR.1_p.polyp
NvSOL-like-10 : NV2.16314	0	0	7	retractor muscle.TR.1_p.polyp
NvSOL-like-11 : NV2.16315	0	0	6	retractor muscle.TR.1_p.polyp
NvSOL-like-2 : NV2.22311	0	0	7	retractor muscle.TR.1_p.polyp
NvSOL-like-3 : NV2.1288	0.550971	26.9231	14	retractor muscle.TR.1_p.polyp
NvSOL-like-4 : NV2.3066	0	0	7	retractor muscle.TR.1_p.polyp
NvSOL-like-5 : NV2.3167	0	0	5	retractor muscle.TR.1_p.polyp
NvSOL-like-6 : NV2.3169	0	0	2	retractor muscle.TR.1_p.polyp
NvSOL-like-7 : NV2.3625	0.234606	15.3846	7	retractor muscle.TR.1_p.polyp
NvSOL-like-8 : NV2.3699	0	0	6	retractor muscle.TR.1_p.polyp
NvSOL-like-9 : NV2.13356	0.178703	11.5385	10	retractor muscle.TR.1_p.polyp
NvSRPX-like : NV2.1314	0	0	7	retractor muscle.TR.1_p.polyp
NvSushiEGFZP-1 : NV2.12863	0	0	6	retractor muscle.TR.1_p.polyp
NvSushiEGFZP-2 : NV2.12864	0.0658446	7.69231	7	retractor muscle.TR.1_p.polyp
NvTGFbR : NV2.5822	0.853457	38.4615	16	retractor muscle.TR.1_p.polyp
NvTNF-R : NV2.21120	0.0274138	3.84615	8	retractor muscle.TR.1_p.polyp
NvTSP-SEA-1 : NV2.18776	0	0	7	retractor muscle.TR.1_p.polyp
NvTSP-SEA-2 : NV2.19022	0	0	7	retractor muscle.TR.1_p.polyp
NvTSPd-1 : NV2.24334	0.0372834	3.84615	7	retractor muscle.TR.1_p.polyp
NvTSPd-4 : NV2.18394	0	0	6	retractor muscle.TR.1_p.polyp
NvTSPd-5 : NV2.22114	0.369097	19.2308	12	retractor muscle.TR.1_p.polyp
NvTSPDiscEGF : NV2.1784	0	0	7	retractor muscle.TR.1_p.polyp
NvTSP-TLD : NV2.8772	0	0	7	retractor muscle.TR.1_p.polyp
NvThyr-TSP-EGF : NV2.4066	0	0	7	retractor muscle.TR.1_p.polyp
NvTyrRor2-like : NV2.12077	0	0	6	retractor muscle.TR.1_p.polyp
NvvLDL-1 : NV2.1025	0	0	4	retractor muscle.TR.1_p.polyp
NvvLDL-2 : NV2.1337	0.877067	34.6154	8	retractor muscle.TR.1_p.polyp
NvvLDL-3 : NV2.9849	0	0	6	retractor muscle.TR.1_p.polyp
NvVgtR-like-1 : NV2.12147	0	0	7	retractor muscle.TR.1_p.polyp
NvVgtR-like-2 : NV2.18927	0	0	7	retractor muscle.TR.1_p.polyp
NvWAPIgZP-1 : NV2.11345	0.427078	19.2308	20	retractor muscle.TR.1_p.polyp
NvWAPIgZP-2 : NV2.11632	0	0	7	retractor muscle.TR.1_p.polyp
NvZP-1 : NV2.5824	3.05624	65.3846	15	retractor muscle.TR.1_p.polyp
NvZP-2 : NV2.11069	0.281591	15.3846	20	retractor muscle.TR.1_p.polyp
NvZP-3 : NV2.21905	0	0	7	retractor muscle.TR.1_p.polyp
NvZP-4 : NV2.22367	0	0	7	retractor muscle.TR.1_p.polyp
NvvWFAc1-1 : NV2.628	0	0	7	retractor muscle.TR.1_p.polyp
NvvWFAc1-2 : NV2.903	0	0	7	retractor muscle.TR.1_p.polyp
NvvWFAc1-3 : NV2.1994	0	0	7	retractor muscle.TR.1_p.polyp
NvCol4b : NV2.21409	0.28713	12.987	7	retractor muscle.TR.1_AdultSubset
NvNCol-3 : NV2.10686	0.215926	7.79221	6	retractor muscle.TR.1_AdultSubset
NvTSPEAR : NV2.8096	0	0	7	retractor muscle.TR.1_AdultSubset
NvCol6-like-1 : NV2.23164	0	0	7	retractor muscle.TR.1_AdultSubset
NvCol6-like-2 : NV2.23710	0	0	7	retractor muscle.TR.1_AdultSubset
NvCol6-like-3 : NV2.24229	0	0	7	retractor muscle.TR.1_AdultSubset
NvCol6-like-4 : NV2.14089	0	0	7	retractor muscle.TR.1_AdultSubset
NvCol18 : NV2.11420	0.196567	5.19481	18	retractor muscle.TR.1_AdultSubset
NvColIg : NV2.9101	0	0	6	retractor muscle.TR.1_AdultSubset
NvCTHRC : NV2.2667	0	0	7	retractor muscle.TR.1_AdultSubset
NvCol4 : NV2.21411	0.0574902	2.5974	6	retractor muscle.TR.1_AdultSubset
NvCol-7 : NV2.24375	0.0813806	3.8961	7	retractor muscle.TR.1_AdultSubset
NvCol-like-1 : NV2.5987	0	0	6	retractor muscle.TR.1_AdultSubset
NvCol-like-10 : NV2.13883	0.0121442	1.2987	7	retractor muscle.TR.1_AdultSubset
NvCol-like-2 : NV2.19801	0	0	7	retractor muscle.TR.1_AdultSubset
NvCol-like-3 : NV2.21821	0	0	6	retractor muscle.TR.1_AdultSubset
NvCol-like-4 : NV2.21793	0	0	7	retractor muscle.TR.1_AdultSubset
NvCol-like-5 : NV2.19798	0	0	6	retractor muscle.TR.1_AdultSubset
NvCol-like-6 : NV2.19811	0	0	6	retractor muscle.TR.1_AdultSubset
NvCol-like-7 : NV2.20296	0.0237423	1.2987	8	retractor muscle.TR.1_AdultSubset
NvCol-like-8 : NV2.7052	0	0	7	retractor muscle.TR.1_AdultSubset
NvCol-like-9 : NV2.8768	0	0	7	retractor muscle.TR.1_AdultSubset
NvCol1a : NV2.24535	0.140892	6.49351	7	retractor muscle.TR.1_AdultSubset
NvCol1b : NV2.11872	0.073797	2.5974	7	retractor muscle.TR.1_AdultSubset
NvCol1c : NV2.12027	0.140291	6.49351	6	retractor muscle.TR.1_AdultSubset
NvCol2a : NV2.12159	0.0684072	2.5974	9	retractor muscle.TR.1_AdultSubset
NvCol2b : NV2.12104	0.186927	9.09091	7	retractor muscle.TR.1_AdultSubset
NvCol5 : NV2.24536	0.0496063	2.5974	7	retractor muscle.TR.1_AdultSubset
NvCol2c : NV2.10959	0.190316	7.79221	7	retractor muscle.TR.1_AdultSubset
NvNCol-7 : NV2.11814	0	0	6	retractor muscle.TR.1_AdultSubset
NvNCol1 : NV2.12621	0.101931	3.8961	7	retractor muscle.TR.1_AdultSubset
NvNCol4 : NV2.11801	0.0489746	2.5974	7	retractor muscle.TR.1_AdultSubset
NvNCol5 : NV2.11802	0	0	7	retractor muscle.TR.1_AdultSubset
NvNCol6 : NV2.11815	0.316621	7.79221	7	retractor muscle.TR.1_AdultSubset
NvNCol-like 1 : NV2.363	0	0	7	retractor muscle.TR.1_AdultSubset
NvNCol-like 3 : NV2.11816	0	0	7	retractor muscle.TR.1_AdultSubset
NvNCol-like 4 : NV2.11818	0	0	7	retractor muscle.TR.1_AdultSubset
NvSpongin-like-1 : NV2.7278	0	0	7	retractor muscle.TR.1_AdultSubset
NvSpongin-like-2 : NV2.7899	0.068391	2.5974	10	retractor muscle.TR.1_AdultSubset
NvSpongin-like-3 : NV2.8393	0	0	6	retractor muscle.TR.1_AdultSubset
NvSpongin-like-4 : NV2.8836	0	0	7	retractor muscle.TR.1_AdultSubset
NvLpxACol : NV2.11419	0.0308627	1.2987	11	retractor muscle.TR.1_AdultSubset
NvvWFAGGP : NV2.8259	0	0	7	retractor muscle.TR.1_AdultSubset
NvvWFA-1 : NV2.856	0	0	7	retractor muscle.TR.1_AdultSubset
NvArgn-1 : NV2.14093	0	0	6	retractor muscle.TR.1_AdultSubset
NvArgn-2 : NV2.13522	0	0	7	retractor muscle.TR.1_AdultSubset
NvDSLvWFA : NV2.9243	0	0	7	retractor muscle.TR.1_AdultSubset
NvDMBT-1 : NV2.14958	0.0941894	5.19481	6	retractor muscle.TR.1_AdultSubset
NvDMBT-2 : NV2.24741	0	0	6	retractor muscle.TR.1_AdultSubset
NvDSPP : NV2.13059	0	0	7	retractor muscle.TR.1_AdultSubset
NvDisc-Ig : NV2.1116	0	0	7	retractor muscle.TR.1_AdultSubset
NvDisc-SEA : NV2.12171	0	0	7	retractor muscle.TR.1_AdultSubset
NvDisc-Sushi-1 : NV2.25722	0	0	7	retractor muscle.TR.1_AdultSubset
NvDisc-Sushi-2 : NV2.25724	0	0	6	retractor muscle.TR.1_AdultSubset
NvDisc : NV2.997	0	0	7	retractor muscle.TR.1_AdultSubset
EGF-triLpxA : NV2.12181	0	0	7	retractor muscle.TR.1_AdultSubset
NvPolyEGF-PTX-1 : NV2.5962	0	0	7	retractor muscle.TR.1_AdultSubset
NvPolyEGF-PTX-2 : NV2.23171	0	0	7	retractor muscle.TR.1_AdultSubset
NvPolyEGF-Sushi-Ig : NV2.17270	0.0264071	1.2987	8	retractor muscle.TR.1_AdultSubset
NvEGF-1 : NV2.10398	0	0	7	retractor muscle.TR.1_AdultSubset
NvAdhGPCR-E1 : NV2.20524	0	0	7	retractor muscle.TR.1_AdultSubset
NvPolyEGF-Disc-1 : NV2.10636	0	0	7	retractor muscle.TR.1_AdultSubset
NvPolyEGF-Disc-3 : NV2.13422	0	0	7	retractor muscle.TR.1_AdultSubset
NvPolyEGF-Disc-4 : NV2.13802	0	0	7	retractor muscle.TR.1_AdultSubset
NvPolyEGF-Disc-8 : NV2.9055	0	0	7	retractor muscle.TR.1_AdultSubset
NvPolyEGF-5 : NV2.6022	0	0	7	retractor muscle.TR.1_AdultSubset
NvPolyEGF-6 : NV2.24285	0	0	7	retractor muscle.TR.1_AdultSubset
NvPolyEGF-7 : NV2.24286	0	0	7	retractor muscle.TR.1_AdultSubset
NvPolyEGF-8 : NV2.23400	0	0	8	retractor muscle.TR.1_AdultSubset
NvPolyEGF-9 : NV2.19497	0	0	7	retractor muscle.TR.1_AdultSubset
NvPolyEGF-10 : NV2.3706	0.0121442	1.2987	7	retractor muscle.TR.1_AdultSubset
NvPolyEGF-11 : NV2.6897	0.0331979	1.2987	11	retractor muscle.TR.1_AdultSubset
NvPolyEGF-12 : NV2.7683	0	0	6	retractor muscle.TR.1_AdultSubset
NvPolyEGF-13 : NV2.11904	0	0	7	retractor muscle.TR.1_AdultSubset
NvPolyEGF-14 : NV2.17951	0	0	7	retractor muscle.TR.1_AdultSubset
NvPolyEGF-15 : NV2.23650	0	0	7	retractor muscle.TR.1_AdultSubset
NvPolyEGF-17 : NV2.6034	0	0	7	retractor muscle.TR.1_AdultSubset
NvPolyEGF-18 : NV2.6437	0	0	7	retractor muscle.TR.1_AdultSubset
NvPolyEGF-20 : NV2.24543	0	0	7	retractor muscle.TR.1_AdultSubset
NvEmilin1 : NV2.10668	0	0	7	retractor muscle.TR.1_AdultSubset
NvFbn : NV2.22931	0	0	7	retractor muscle.TR.1_AdultSubset
NvFbn-1 : NV2.22930	0	0	7	retractor muscle.TR.1_AdultSubset
NvFbn-2 : NV2.22932	0	0	7	retractor muscle.TR.1_AdultSubset
NvFbn-3 : NV2.14812	0	0	5	retractor muscle.TR.1_AdultSubset
NvFib-like : NV2.10397	0	0	7	retractor muscle.TR.1_AdultSubset
NvFp-like-1 : NV2.3028	0	0	7	retractor muscle.TR.1_AdultSubset
NvFp-like-10 : NV2.25686	0	0	7	retractor muscle.TR.1_AdultSubset
NvFp-like-2 : NV2.6439	0	0	7	retractor muscle.TR.1_AdultSubset
NvFp-like-3 : NV2.10691	0	0	7	retractor muscle.TR.1_AdultSubset
NvFp-like-4 : NV2.5916	0	0	7	retractor muscle.TR.1_AdultSubset
NvFp-like-5 : NV2.5917	0	0	7	retractor muscle.TR.1_AdultSubset
NvFp-like-6 : NV2.5918	0	0	7	retractor muscle.TR.1_AdultSubset
NvFp-like-7 : NV2.6438	0	0	7	retractor muscle.TR.1_AdultSubset
NvFp-like-8 : NV2.6441	0	0	7	retractor muscle.TR.1_AdultSubset
NvFp-like-9 : NV2.13189	0	0	7	retractor muscle.TR.1_AdultSubset
NvFbln : NV2.3768	0.0255549	1.2987	6	retractor muscle.TR.1_AdultSubset
NvHmcn1-like 1 : NV2.23125	0	0	6	retractor muscle.TR.1_AdultSubset
NvHncn1 : NV2.24790	0	0	7	retractor muscle.TR.1_AdultSubset
NvMFGE-like-1 : NV2.10243	0	0	7	retractor muscle.TR.1_AdultSubset
NvMFGE-like-2 : NV2.10407	0	0	7	retractor muscle.TR.1_AdultSubset
NvMFGE-like-3 : NV2.15715	0	0	7	retractor muscle.TR.1_AdultSubset
NvMFGE-like-4 : NV2.15716	0	0	7	retractor muscle.TR.1_AdultSubset
NvMFGE-like-5 : NV2.5960	0	0	7	retractor muscle.TR.1_AdultSubset
NvLamA1 : NV2.24158	0	0	7	retractor muscle.TR.1_AdultSubset
NvLamA1-like : NV2.22840	0	0	6	retractor muscle.TR.1_AdultSubset
NvLamA5 : NV2.17119	0	0	6	retractor muscle.TR.1_AdultSubset
NvLamA-like : NV2.15819	0	0	7	retractor muscle.TR.1_AdultSubset
NvLamB1-1 : NV2.1719	0	0	7	retractor muscle.TR.1_AdultSubset
NvLamB1-2 : NV2.24496	0	0	4	retractor muscle.TR.1_AdultSubset
NvLamB1-3 : NV2.24823	0.127831	5.19481	12	retractor muscle.TR.1_AdultSubset
NvLamB2-1 : NV2.25732	0.0252666	1.2987	6	retractor muscle.TR.1_AdultSubset
NvLamB2-2 : NV2.25734	0	0	7	retractor muscle.TR.1_AdultSubset
NvLamG : NV2.25737	0.090313	1.2987	8	retractor muscle.TR.1_AdultSubset
NvMatn-1 : NV2.836	0	0	6	retractor muscle.TR.1_AdultSubset
NvMatn-2 : NV2.840	0	0	7	retractor muscle.TR.1_AdultSubset
NvMatn-3 : NV2.841	0	0	7	retractor muscle.TR.1_AdultSubset
NvMatn-4 : NV2.842	0	0	7	retractor muscle.TR.1_AdultSubset
NvMatn-5 : NV2.843	0	0	7	retractor muscle.TR.1_AdultSubset
NvMatn-6 : NV2.845	0	0	7	retractor muscle.TR.1_AdultSubset
NvMatn-7 : NV2.18428	0	0	7	retractor muscle.TR.1_AdultSubset
NvMTSP : NV2.14418	0.0311589	1.2987	7	retractor muscle.TR.1_AdultSubset
NvMfap4-1 : NV2.7038	0	0	7	retractor muscle.TR.1_AdultSubset
NvMfap4-2 : NV2.25470	0	0	7	retractor muscle.TR.1_AdultSubset
NvMfap4-3 : NV2.16067	0	0	7	retractor muscle.TR.1_AdultSubset
NvMfap4-4 : NV2.25464	0	0	7	retractor muscle.TR.1_AdultSubset
NvMfap4-5 : NV2.5873	0	0	5	retractor muscle.TR.1_AdultSubset
NvMfap4-6 : NV2.8818	0	0	7	retractor muscle.TR.1_AdultSubset
NvMfap4-7 : NV2.17967	0	0	7	retractor muscle.TR.1_AdultSubset
NvMfap1 : NV2.13515	0.109741	3.8961	6	retractor muscle.TR.1_AdultSubset
NvNetr : NV2.7734	0.694961	15.5844	20	retractor muscle.TR.1_AdultSubset
NvNid : NV2.20722	0	0	5	retractor muscle.TR.1_AdultSubset
NvNtA : NV2.12221	0.0264071	1.2987	8	retractor muscle.TR.1_AdultSubset
NvOto-like-1 : NV2.6495	0	0	7	retractor muscle.TR.1_AdultSubset
NvPtx-1 : NV2.18957	0	0	7	retractor muscle.TR.1_AdultSubset
NvPtx-2 : NV2.3861	0	0	7	retractor muscle.TR.1_AdultSubset
NvPtx-related : NV2.23776	0	0	7	retractor muscle.TR.1_AdultSubset
NvPostn : NV2.20449	0	0	6	retractor muscle.TR.1_AdultSubset
NvPxdn : NV2.13306	0	0	7	retractor muscle.TR.1_AdultSubset
NvPika : NV2.707	0	0	6	retractor muscle.TR.1_AdultSubset
NvPolydom-like-1 : NV2.3561	0	0	7	retractor muscle.TR.1_AdultSubset
NvPolydom-like-2 : NV2.2755	0.0311589	1.2987	7	retractor muscle.TR.1_AdultSubset
NvPolydom-like-3 : NV2.2824	0	0	7	retractor muscle.TR.1_AdultSubset
NvPolydom-like-4 : NV2.13340	0.034632	1.2987	7	retractor muscle.TR.1_AdultSubset
NvPolydom-related : NV2.11255	0	0	7	retractor muscle.TR.1_AdultSubset
NvPolydom1 : NV2.3792	0	0	7	retractor muscle.TR.1_AdultSubset
NvPolydom2 : NV2.3300	0	0	7	retractor muscle.TR.1_AdultSubset
NvPolydom3 : NV2.3560	0	0	7	retractor muscle.TR.1_AdultSubset
NvProFnt : NV2.24561	0	0	7	retractor muscle.TR.1_AdultSubset
NvCFP-1 : NV2.23465	0.67041	19.4805	10	retractor muscle.TR.1_AdultSubset
NvCFP-10 : NV2.17239	0	0	7	retractor muscle.TR.1_AdultSubset
NvCFP-11 : NV2.17421	0	0	7	retractor muscle.TR.1_AdultSubset
NvCFP-12 : NV2.19412	0.0171468	1.2987	7	retractor muscle.TR.1_AdultSubset
NvCFP-13 : NV2.23447	0.0347303	2.5974	6	retractor muscle.TR.1_AdultSubset
NvCFP-14 : NV2.24746	0	0	7	retractor muscle.TR.1_AdultSubset
NvCFP-15 : NV2.25346	0.0409427	1.2987	7	retractor muscle.TR.1_AdultSubset
NvCFP-2 : NV2.15937	0	0	7	retractor muscle.TR.1_AdultSubset
NvCFP-3 : NV2.10038	0	0	7	retractor muscle.TR.1_AdultSubset
NvCFP-4 : NV2.11945	0	0	7	retractor muscle.TR.1_AdultSubset
NvCFP-5 : NV2.13338	0	0	7	retractor muscle.TR.1_AdultSubset
NvCFP-6 : NV2.13919	0.0522386	2.5974	6	retractor muscle.TR.1_AdultSubset
NvCFP-7 : NV2.13920	0.0311589	1.2987	7	retractor muscle.TR.1_AdultSubset
NvCFP-8 : NV2.15932	0	0	7	retractor muscle.TR.1_AdultSubset
NvCFP-9 : NV2.15933	0	0	7	retractor muscle.TR.1_AdultSubset
NvCrumbsh-1 : NV2.25658	0.0270563	1.2987	7	retractor muscle.TR.1_AdultSubset
NvCrumbsh-2 : NV2.25685	0.0356199	1.2987	7	retractor muscle.TR.1_AdultSubset
NvEys : NV2.6047	0.0435469	2.5974	7	retractor muscle.TR.1_AdultSubset
NvSAMEGF : NV2.2046	0.0780674	2.5974	7	retractor muscle.TR.1_AdultSubset
NvSCP-TSP-1 : NV2.17517	0	0	7	retractor muscle.TR.1_AdultSubset
NvSCP-TSP-2 : NV2.17827	0	0	7	retractor muscle.TR.1_AdultSubset
NvSPARC-related : NV2.11433	0.0218489	1.2987	7	retractor muscle.TR.1_AdultSubset
NvSPARC : NV2.21613	0	0	6	retractor muscle.TR.1_AdultSubset
NvCUB-EGF : NV2.18054	0	0	7	retractor muscle.TR.1_AdultSubset
NvSlit-like-1 : NV2.7952	0.0218489	1.2987	8	retractor muscle.TR.1_AdultSubset
NvSlit-like-2 : NV2.12458	0	0	7	retractor muscle.TR.1_AdultSubset
NvSlit-like-3 : NV2.20861	0.0269776	1.2987	8	retractor muscle.TR.1_AdultSubset
NvSushi-1 : NV2.25124	0.0285303	1.2987	8	retractor muscle.TR.1_AdultSubset
NvSushi-2 : NV2.25727	0.0332149	1.2987	12	retractor muscle.TR.1_AdultSubset
NvSushi-3 : NV2.25725	0	0	7	retractor muscle.TR.1_AdultSubset
NvSushi-4 : NV2.24979	0	0	7	retractor muscle.TR.1_AdultSubset
NvSushi-6 : NV2.24371	0.187454	7.79221	7	retractor muscle.TR.1_AdultSubset
NvSushiTSP : NV2.15519	0.0218489	1.2987	7	retractor muscle.TR.1_AdultSubset
NvTSR : NV2.14919	0	0	7	retractor muscle.TR.1_AdultSubset
NvTSPd-3 : NV2.17583	0	0	7	retractor muscle.TR.1_AdultSubset
NvTSRDisc : NV2.10387	0	0	7	retractor muscle.TR.1_AdultSubset
NvTSR-1 : NV2.737	0	0	7	retractor muscle.TR.1_AdultSubset
NvTSR-2 : NV2.2780	0	0	7	retractor muscle.TR.1_AdultSubset
NvTSR-3 : NV2.3202	0	0	7	retractor muscle.TR.1_AdultSubset
NvTens : NV2.23274	0	0	6	retractor muscle.TR.1_AdultSubset
NvTSP-1 : NV2.23884	0.139966	5.19481	10	retractor muscle.TR.1_AdultSubset
NvTSP-2 : NV2.23886	0.348635	10.3896	17	retractor muscle.TR.1_AdultSubset
NvThyrd : NV2.17626	0	0	7	retractor muscle.TR.1_AdultSubset
NvThyr-1 : NV2.14419	0	0	7	retractor muscle.TR.1_AdultSubset
NvThyr-2 : NV2.14040	0	0	7	retractor muscle.TR.1_AdultSubset
NvThyr-3 : NV2.19319	0.294482	12.987	7	retractor muscle.TR.1_AdultSubset
NvTGFbIP-1 : NV2.3437	0	0	7	retractor muscle.TR.1_AdultSubset
NvTGFbIP-2 : NV2.2361	0.0399894	2.5974	6	retractor muscle.TR.1_AdultSubset
NvUsh : NV2.20013	0	0	6	retractor muscle.TR.1_AdultSubset
NvUsh-like : NV2.20014	0.0847062	3.8961	11	retractor muscle.TR.1_AdultSubset
NvvWFA-WAP : NV2.11346	0	0	6	retractor muscle.TR.1_AdultSubset
NvLamA2 : NV2.15818	0	0	7	retractor muscle.TR.1_AdultSubset
NvvWFAPA : NV2.3759	0	0	7	retractor muscle.TR.1_AdultSubset
NvvWFA-WSC : NV2.21576	0	0	7	retractor muscle.TR.1_AdultSubset
NvPolyvWFA : NV2.8635	0	0	7	retractor muscle.TR.1_AdultSubset
NvvWFA-TSR : NV2.14005	0	0	7	retractor muscle.TR.1_AdultSubset
NvvWFA-10 : NV2.9760	0	0	7	retractor muscle.TR.1_AdultSubset
NvvWFA-11 : NV2.9856	0.0791408	1.2987	10	retractor muscle.TR.1_AdultSubset
NvvWFA-12 : NV2.10017	0	0	7	retractor muscle.TR.1_AdultSubset
NvvWFA-13 : NV2.10983	0.0256863	1.2987	7	retractor muscle.TR.1_AdultSubset
NvvWFA-14 : NV2.11796	0.30857	12.987	9	retractor muscle.TR.1_AdultSubset
NvvWFA-15 : NV2.14073	0	0	7	retractor muscle.TR.1_AdultSubset
NvvWFA-16 : NV2.14625	0	0	7	retractor muscle.TR.1_AdultSubset
NvvWFA-17 : NV2.19051	0.0719332	3.8961	5	retractor muscle.TR.1_AdultSubset
NvvWFA-18 : NV2.20167	0	0	6	retractor muscle.TR.1_AdultSubset
NvvWFA-19 : NV2.20559	0	0	7	retractor muscle.TR.1_AdultSubset
NvvWFA-2 : NV2.10551	0	0	7	retractor muscle.TR.1_AdultSubset
NvvWFA-20 : NV2.20560	0	0	7	retractor muscle.TR.1_AdultSubset
NvvWFA-21 : NV2.21578	0	0	7	retractor muscle.TR.1_AdultSubset
NvvWFA-22 : NV2.24204	0	0	7	retractor muscle.TR.1_AdultSubset
NvvWFA-23 : NV2.24227	0	0	7	retractor muscle.TR.1_AdultSubset
NvvWFA-24 : NV2.24228	0	0	7	retractor muscle.TR.1_AdultSubset
NvvWFA-3 : NV2.14076	0	0	7	retractor muscle.TR.1_AdultSubset
NvvWFA-4 : NV2.14087	0.0410203	1.2987	20	retractor muscle.TR.1_AdultSubset
NvvWFA-5 : NV2.1044	0	0	7	retractor muscle.TR.1_AdultSubset
NvvWFA-6 : NV2.1047	0	0	7	retractor muscle.TR.1_AdultSubset
NvvWFA-7 : NV2.8413	0	0	7	retractor muscle.TR.1_AdultSubset
NvvWFA-8 : NV2.8558	0	0	7	retractor muscle.TR.1_AdultSubset
NvvWFA-9 : NV2.8618	0	0	7	retractor muscle.TR.1_AdultSubset
NvvWFA-EGF-Disc-1 : NV2.855	0	0	7	retractor muscle.TR.1_AdultSubset
NvvWFA-EGF-Disc-2 : NV2.857	0	0	7	retractor muscle.TR.1_AdultSubset
NvvWFA-EGF-Disc-3 : NV2.861	0	0	7	retractor muscle.TR.1_AdultSubset
NvvWFD-1 : NV2.9287	0.0375782	1.2987	7	retractor muscle.TR.1_AdultSubset
NvvWFD-2 : NV2.21786	0	0	7	retractor muscle.TR.1_AdultSubset
NvHspg : NV2.14905	0	0	7	retractor muscle.TR.1_AdultSubset
NvBcan-like : NV2.12169	0	0	7	retractor muscle.TR.1_AdultSubset
NvCspd-like : NV2.11760	0	0	7	retractor muscle.TR.1_AdultSubset
NvLecc-like-1 : NV2.22624	0	0	7	retractor muscle.TR.1_AdultSubset
NvLecc-like-2 : NV2.22626	0	0	7	retractor muscle.TR.1_AdultSubset
NvPlc : NV2.14907	0	0	7	retractor muscle.TR.1_AdultSubset
NvPlc-like : NV2.14904	0	0	7	retractor muscle.TR.1_AdultSubset
NvPG-like : NV2.22783	0	0	6	retractor muscle.TR.1_AdultSubset
NvVers : NV2.25674	0	0	7	retractor muscle.TR.1_AdultSubset
NvADAM-1 : NV2.24729	0.103315	5.19481	6	retractor muscle.TR.1_AdultSubset
NvADAM-2 : NV2.6771	0.139084	6.49351	13	retractor muscle.TR.1_AdultSubset
NvADAM-3 : NV2.13893	0.0811412	3.8961	7	retractor muscle.TR.1_AdultSubset
NvADAM-4 : NV2.18385	0	0	6	retractor muscle.TR.1_AdultSubset
NvADAM-like : NV2.20818	0	0	7	retractor muscle.TR.1_AdultSubset
NvADAMTS-1 : NV2.22459	0	0	7	retractor muscle.TR.1_AdultSubset
NvADAMTS-10 : NV2.21229	0	0	7	retractor muscle.TR.1_AdultSubset
NvADAMTS-11 : NV2.21230	0	0	7	retractor muscle.TR.1_AdultSubset
NvADAMTS-12 : NV2.21636	0.0349301	1.2987	7	retractor muscle.TR.1_AdultSubset
NvADAMTS-13 : NV2.21638	0	0	7	retractor muscle.TR.1_AdultSubset
NvADAMTS-14 : NV2.22465	0	0	7	retractor muscle.TR.1_AdultSubset
NvADAMTS-15 : NV2.25184	0	0	7	retractor muscle.TR.1_AdultSubset
NvADAMTS-2 : NV2.17494	0	0	7	retractor muscle.TR.1_AdultSubset
NvADAMTS-3 : NV2.24253	0	0	6	retractor muscle.TR.1_AdultSubset
NvADAMTS-4 : NV2.9914	0.0947876	5.19481	9	retractor muscle.TR.1_AdultSubset
NvADAMTS-5 : NV2.1123	0	0	7	retractor muscle.TR.1_AdultSubset
NvADAMTS-6 : NV2.1120	0.0456845	2.5974	7	retractor muscle.TR.1_AdultSubset
NvADAMTS-7 : NV2.88	0	0	7	retractor muscle.TR.1_AdultSubset
NvADAMTS-8 : NV2.1124	0	0	7	retractor muscle.TR.1_AdultSubset
NvADAMTS-9 : NV2.17536	0.0289114	1.2987	7	retractor muscle.TR.1_AdultSubset
NvADAMTS13-related : NV2.18541	0	0	7	retractor muscle.TR.1_AdultSubset
NvADAMTS-17 : NV2.23275	0.0233832	1.2987	11	retractor muscle.TR.1_AdultSubset
NvADAMTS-18 : NV2.20821	0.0329955	1.2987	9	retractor muscle.TR.1_AdultSubset
NvADAMTS-19 : NV2.87	0.0354836	1.2987	12	retractor muscle.TR.1_AdultSubset
NvADAMTS-20 : NV2.22999	0.211785	7.79221	10	retractor muscle.TR.1_AdultSubset
NvADAMTS-21 : NV2.24070	0.0378189	1.2987	8	retractor muscle.TR.1_AdultSubset
NvNaglu : NV2.4033	0.0556237	2.5974	19	retractor muscle.TR.1_AdultSubset
NvAstacin-10 : NV2.23064	0	0	6	retractor muscle.TR.1_AdultSubset
NvAstacin-11 : NV2.4041	0	0	7	retractor muscle.TR.1_AdultSubset
NvAstacin-12 : NV2.21687	0	0	7	retractor muscle.TR.1_AdultSubset
NvAstacin-13 : NV2.18310	0	0	7	retractor muscle.TR.1_AdultSubset
NvAstacin-14 : NV2.18077	0	0	7	retractor muscle.TR.1_AdultSubset
NvAstacin-15 : NV2.3279	0.0218489	1.2987	7	retractor muscle.TR.1_AdultSubset
NvAstacin-16 : NV2.3953	0.0227603	1.2987	8	retractor muscle.TR.1_AdultSubset
NvAstacin-17 : NV2.5152	0	0	6	retractor muscle.TR.1_AdultSubset
NvAstacin-18 : NV2.8552	0	0	6	retractor muscle.TR.1_AdultSubset
NvAstacin-19 : NV2.10155	0	0	7	retractor muscle.TR.1_AdultSubset
NvAstacin-1 : NV2.16729	0	0	7	retractor muscle.TR.1_AdultSubset
NvAstacin-2 : NV2.24546	0.0584689	2.5974	6	retractor muscle.TR.1_AdultSubset
NvAstacin-20 : NV2.11168	0	0	7	retractor muscle.TR.1_AdultSubset
NvAstacin-21 : NV2.11169	0	0	7	retractor muscle.TR.1_AdultSubset
NvAstacin-22 : NV2.11270	0.021997	1.2987	7	retractor muscle.TR.1_AdultSubset
NvAstacin-23 : NV2.13964	0	0	7	retractor muscle.TR.1_AdultSubset
NvAstacin-24 : NV2.14830	0	0	7	retractor muscle.TR.1_AdultSubset
NvAstacin-25 : NV2.15018	0.0255549	1.2987	8	retractor muscle.TR.1_AdultSubset
NvAstacin-26 : NV2.17332	0.0209739	1.2987	7	retractor muscle.TR.1_AdultSubset
NvAstacin-27 : NV2.17973	0.0351	1.2987	14	retractor muscle.TR.1_AdultSubset
NvAstacin-28 : NV2.18104	0	0	7	retractor muscle.TR.1_AdultSubset
NvAstacin-29 : NV2.21385	0	0	7	retractor muscle.TR.1_AdultSubset
NvAstacin-3 : NV2.10250	0.0225783	1.2987	7	retractor muscle.TR.1_AdultSubset
NvAstacin-4 : NV2.13745	0	0	7	retractor muscle.TR.1_AdultSubset
NvAstacin-5 : NV2.2486	0	0	7	retractor muscle.TR.1_AdultSubset
NvAstacin-6 : NV2.15011	0	0	7	retractor muscle.TR.1_AdultSubset
NvAstacin-7 : NV2.19110	0	0	7	retractor muscle.TR.1_AdultSubset
NvAstacin-8 : NV2.5141	0	0	7	retractor muscle.TR.1_AdultSubset
NvAstacin-9 : NV2.2433	0	0	6	retractor muscle.TR.1_AdultSubset
NvAstacin-like-1 : NV2.14828	0	0	6	retractor muscle.TR.1_AdultSubset
NvAstacin-like-2 : NV2.8027	0	0	7	retractor muscle.TR.1_AdultSubset
NvBMP/Toll-1 : NV2.25693	0	0	6	retractor muscle.TR.1_AdultSubset
NvBMP/Toll-2 : NV2.25692	0.0375347	1.2987	8	retractor muscle.TR.1_AdultSubset
NvCoag-like 1 : NV2.19953	0	0	7	retractor muscle.TR.1_AdultSubset
NvCoag-like 2 : NV2.1113	0	0	7	retractor muscle.TR.1_AdultSubset
NvCoag-like 3 : NV2.19396	0	0	7	retractor muscle.TR.1_AdultSubset
NvCoag-like 4 : NV2.1635	0	0	7	retractor muscle.TR.1_AdultSubset
NvCoag-like 5 : NV2.3648	0	0	7	retractor muscle.TR.1_AdultSubset
NvCoag-like 6 : NV2.19400	0	0	7	retractor muscle.TR.1_AdultSubset
NvCoag-related 1 : NV2.14492	0	0	7	retractor muscle.TR.1_AdultSubset
NvCoag-related 2 : NV2.581	0	0	6	retractor muscle.TR.1_AdultSubset
NvCoag-related 3 : NV2.593	0	0	7	retractor muscle.TR.1_AdultSubset
NvCoag-related 4 : NV2.1284	0	0	7	retractor muscle.TR.1_AdultSubset
NvCystat-1 : NV2.8996	0.259899	11.6883	5	retractor muscle.TR.1_AdultSubset
NvCystat-2 : NV2.12344	0.364359	16.8831	7	retractor muscle.TR.1_AdultSubset
NvCystat-3 : NV2.17628	2.01828	59.7403	10	retractor muscle.TR.1_AdultSubset
NvCRELD2 : NV2.1170	0.137551	5.19481	5	retractor muscle.TR.1_AdultSubset
NvHspe-1 : NV2.17717	0.067864	2.5974	11	retractor muscle.TR.1_AdultSubset
NvHspe-2 : NV2.18651	0.0541126	1.2987	10	retractor muscle.TR.1_AdultSubset
NvHyal-1 : NV2.14428	0	0	6	retractor muscle.TR.1_AdultSubset
NvHyal-2 : NV2.14444	0	0	6	retractor muscle.TR.1_AdultSubset
NvIGFKz : NV2.6476	0	0	6	retractor muscle.TR.1_AdultSubset
NvItih : NV2.22463	0.0624659	2.5974	6	retractor muscle.TR.1_AdultSubset
NvItih-hC : NV2.15230	0	0	6	retractor muscle.TR.1_AdultSubset
NvKSI : NV2.14070	0	0	7	retractor muscle.TR.1_AdultSubset
NvKusi-1 : NV2.10172	1.19239	41.5584	7	retractor muscle.TR.1_AdultSubset
NvKusi-2 : NV2.320	0	0	6	retractor muscle.TR.1_AdultSubset
NvKusi-3 : NV2.3373	0.613872	23.3766	8	retractor muscle.TR.1_AdultSubset
NvKusi-4 : NV2.21204	0	0	7	retractor muscle.TR.1_AdultSubset
NvLDTFM : NV2.20815	0.131231	5.19481	10	retractor muscle.TR.1_AdultSubset
NvLox : NV2.19165	0.104389	5.19481	8	retractor muscle.TR.1_AdultSubset
NvLox2-like : NV2.19166	0.0121442	1.2987	6	retractor muscle.TR.1_AdultSubset
NvM28MMP : NV2.13120	0.0394502	1.2987	6	retractor muscle.TR.1_AdultSubset
NvMASP : NV2.3735	0.024578	1.2987	7	retractor muscle.TR.1_AdultSubset
NvMMP-2 : NV2.20474	0.380643	18.1818	7	retractor muscle.TR.1_AdultSubset
NvMMP-3 : NV2.807	0.0968294	3.8961	7	retractor muscle.TR.1_AdultSubset
NvMMP-4 : NV2.10833	0	0	7	retractor muscle.TR.1_AdultSubset
NvMMP-5 : NV2.14297	0	0	7	retractor muscle.TR.1_AdultSubset
NvMMP-6 : NV2.1647	0	0	7	retractor muscle.TR.1_AdultSubset
NvMMP-7 : NV2.3582	0	0	8	retractor muscle.TR.1_AdultSubset
NvMMP-8 : NV2.14820	0	0	8	retractor muscle.TR.1_AdultSubset
NvMMP-9 : NV2.16880	0.0777783	2.5974	14	retractor muscle.TR.1_AdultSubset
NvMMP-1 : NV2.8375	0	0	7	retractor muscle.TR.1_AdultSubset
NvMMP-10 : NV2.19146	0	0	6	retractor muscle.TR.1_AdultSubset
NvMMP-11 : NV2.19316	0	0	7	retractor muscle.TR.1_AdultSubset
NvMMP-12 : NV2.20475	0.822539	28.5714	6	retractor muscle.TR.1_AdultSubset
NvMep-1 : NV2.25961	0.126695	6.49351	17	retractor muscle.TR.1_AdultSubset
NvMep-10 : NV2.5698	0.112765	3.8961	9	retractor muscle.TR.1_AdultSubset
NvMep-11 : NV2.8948	0	0	7	retractor muscle.TR.1_AdultSubset
NvMep-12 : NV2.13368	0	0	7	retractor muscle.TR.1_AdultSubset
NvMep-13 : NV2.14862	0	0	7	retractor muscle.TR.1_AdultSubset
NvMep-14 : NV2.15924	0	0	7	retractor muscle.TR.1_AdultSubset
NvMep-15 : NV2.15925	0	0	7	retractor muscle.TR.1_AdultSubset
NvMep-16 : NV2.16035	0	0	7	retractor muscle.TR.1_AdultSubset
NvMep-17 : NV2.16036	0	0	7	retractor muscle.TR.1_AdultSubset
NvMep-18 : NV2.23644	0	0	7	retractor muscle.TR.1_AdultSubset
NvMep-2 : NV2.16572	0	0	7	retractor muscle.TR.1_AdultSubset
NvMep-3 : NV2.20641	0.0487867	1.2987	10	retractor muscle.TR.1_AdultSubset
NvMep-4 : NV2.16574	0	0	8	retractor muscle.TR.1_AdultSubset
NvMep-5 : NV2.17022	0	0	7	retractor muscle.TR.1_AdultSubset
NvMep-6 : NV2.16080	0	0	7	retractor muscle.TR.1_AdultSubset
NvMep-7 : NV2.16077	0	0	7	retractor muscle.TR.1_AdultSubset
NvMep-8 : NV2.17021	0.155496	6.49351	8	retractor muscle.TR.1_AdultSubset
NvMep-9 : NV2.6019	0	0	7	retractor muscle.TR.1_AdultSubset
NvPappa : NV2.25632	0	0	7	retractor muscle.TR.1_AdultSubset
NvPLG : NV2.7036	0	0	7	retractor muscle.TR.1_AdultSubset
NvGGGtfK : NV2.9869	0	0	6	retractor muscle.TR.1_AdultSubset
NvSerpin-1 : NV2.3266	0.0227603	1.2987	7	retractor muscle.TR.1_AdultSubset
NvSerpin-2 : NV2.21103	0.292315	14.2857	8	retractor muscle.TR.1_AdultSubset
NvSVMP-like-1 : NV2.14357	0.078478	3.8961	8	retractor muscle.TR.1_AdultSubset
NvSVMP-like-2 : NV2.14356	0.0414921	1.2987	7	retractor muscle.TR.1_AdultSubset
NvTIMP-1 : NV2.3671	0.0259533	1.2987	8	retractor muscle.TR.1_AdultSubset
NvTIMP-2 : NV2.3669	0	0	7	retractor muscle.TR.1_AdultSubset
NvTIMP-3 : NV2.17964	0.273798	11.6883	7	retractor muscle.TR.1_AdultSubset
NvTIMP-4 : NV2.2779	0	0	7	retractor muscle.TR.1_AdultSubset
NvToll : NV2.3100	0	0	6	retractor muscle.TR.1_AdultSubset
NvToll-like : NV2.21954	0	0	6	retractor muscle.TR.1_AdultSubset
NvTryI-like : NV2.3632	0.129622	5.19481	6	retractor muscle.TR.1_AdultSubset
NvTyr : NV2.12418	0	0	7	retractor muscle.TR.1_AdultSubset
NvvWFAIg : NV2.21577	0	0	7	retractor muscle.TR.1_AdultSubset
NvvWFAKz-1 : NV2.14043	0	0	6	retractor muscle.TR.1_AdultSubset
NvnWFAGonKz : NV2.14092	0	0	7	retractor muscle.TR.1_AdultSubset
NvAnnexin-1 : NV2.19402	0.0418044	2.5974	6	retractor muscle.TR.1_AdultSubset
NvAnnexin-2 : NV2.9562	0.312626	14.2857	8	retractor muscle.TR.1_AdultSubset
NvAnnexin-3 : NV2.10289	0.0890027	5.19481	8	retractor muscle.TR.1_AdultSubset
NvAnnexin-4 : NV2.19403	0	0	6	retractor muscle.TR.1_AdultSubset
NvAnnexin-5 : NV2.19404	0	0	6	retractor muscle.TR.1_AdultSubset
NvAnos1 : NV2.6365	0	0	6	retractor muscle.TR.1_AdultSubset
NvCreact : NV2.11374	0	0	7	retractor muscle.TR.1_AdultSubset
NvCTLDvWFA-1 : NV2.20956	0.418788	16.8831	19	retractor muscle.TR.1_AdultSubset
NvCTLDvWFA-2 : NV2.20522	0	0	7	retractor muscle.TR.1_AdultSubset
NvCTLDvWFA-3 : NV2.20957	0	0	7	retractor muscle.TR.1_AdultSubset
NvCTLD-1 : NV2.7430	0.0509694	1.2987	7	retractor muscle.TR.1_AdultSubset
NvCTLD-2 : NV2.18171	0	0	7	retractor muscle.TR.1_AdultSubset
NvCTLD-3 : NV2.1101	0	0	7	retractor muscle.TR.1_AdultSubset
NvCTLD-4 : NV2.5627	0	0	7	retractor muscle.TR.1_AdultSubset
NvCTLD-5 : NV2.5851	0	0	7	retractor muscle.TR.1_AdultSubset
NvCTLD-6 : NV2.8276	0	0	7	retractor muscle.TR.1_AdultSubset
NvCTLD-7 : NV2.8278	0.064869	2.5974	8	retractor muscle.TR.1_AdultSubset
NvCTLD-8 : NV2.18585	0	0	7	retractor muscle.TR.1_AdultSubset
NvCUB-Ig : NV2.10732	0	0	5	retractor muscle.TR.1_AdultSubset
NvCUB-TSP : NV2.3253	0	0	6	retractor muscle.TR.1_AdultSubset
NvCUB-ZP-1 : NV2.21283	0.140373	5.19481	9	retractor muscle.TR.1_AdultSubset
NvCUB-ZP-2 : NV2.21285	0.0422556	2.5974	9	retractor muscle.TR.1_AdultSubset
NvCUB-misc-1 : NV2.17853	0	0	7	retractor muscle.TR.1_AdultSubset
NvCUB-misc-5 : NV2.3067	0.630761	28.5714	9	retractor muscle.TR.1_AdultSubset
NvNgalectin-like : NV2.4511	0	0	7	retractor muscle.TR.1_AdultSubset
NvNgalectin-2 : NV2.5188	0.0378189	1.2987	7	retractor muscle.TR.1_AdultSubset
NvNgalectin-3 : NV2.5196	0	0	7	retractor muscle.TR.1_AdultSubset
NvNgalectin-1 : NV2.5200	0.059622	2.5974	7	retractor muscle.TR.1_AdultSubset
NvCollectin : NV2.23165	0.0793104	2.5974	12	retractor muscle.TR.1_AdultSubset
NvComplC : NV2.11502	0	0	7	retractor muscle.TR.1_AdultSubset
NvNADPH1-1 : NV2.27	0.0769849	2.5974	8	retractor muscle.TR.1_AdultSubset
NvNADPH1-2 : NV2.21	0	0	5	retractor muscle.TR.1_AdultSubset
NvFras : NV2.19212	0	0	7	retractor muscle.TR.1_AdultSubset
NvHLecAg : NV2.5939	0	0	7	retractor muscle.TR.1_AdultSubset
NvIntL-like-1 : NV2.7079	0	0	7	retractor muscle.TR.1_AdultSubset
NvIntL-like-2 : NV2.22909	0	0	7	retractor muscle.TR.1_AdultSubset
NvMAMCTLD-1 : NV2.23818	0	0	7	retractor muscle.TR.1_AdultSubset
NvMAMCTLD-2 : NV2.23715	0	0	7	retractor muscle.TR.1_AdultSubset
NvManR : NV2.19044	0	0	7	retractor muscle.TR.1_AdultSubset
NvMuc4-1 : NV2.16270	0	0	6	retractor muscle.TR.1_AdultSubset
NvMuc4-2 : NV2.16273	0	0	6	retractor muscle.TR.1_AdultSubset
NvMuc-like-1 : NV2.12620	0	0	7	retractor muscle.TR.1_AdultSubset
NvMuc-like-10 : NV2.17784	0.0296507	1.2987	14	retractor muscle.TR.1_AdultSubset
NvMuc-like-11 : NV2.19027	0	0	7	retractor muscle.TR.1_AdultSubset
NvMuc-like-2 : NV2.24863	0	0	7	retractor muscle.TR.1_AdultSubset
NvMuc-like-3 : NV2.1129	0	0	7	retractor muscle.TR.1_AdultSubset
NvMuc-like-4 : NV2.2216	0	0	7	retractor muscle.TR.1_AdultSubset
NvMuc-like-5 : NV2.6919	0	0	7	retractor muscle.TR.1_AdultSubset
NvMuc-like-6 : NV2.12174	0	0	6	retractor muscle.TR.1_AdultSubset
NvMuc-like-7 : NV2.12741	0	0	7	retractor muscle.TR.1_AdultSubset
NvMuc-like-8 : NV2.12902	0	0	7	retractor muscle.TR.1_AdultSubset
NvMuc-like-9 : NV2.16210	0	0	7	retractor muscle.TR.1_AdultSubset
NvNOWA-1 : NV2.15872	0	0	7	retractor muscle.TR.1_AdultSubset
NvNOWA-2 : NV2.10392	0	0	7	retractor muscle.TR.1_AdultSubset
NvNOWA-3 : NV2.10388	0	0	7	retractor muscle.TR.1_AdultSubset
NvNOWA-4 : NV2.10390	0	0	7	retractor muscle.TR.1_AdultSubset
NvNOWA-related : NV2.10391	0	0	7	retractor muscle.TR.1_AdultSubset
NvNat-like : NV2.5928	0	0	7	retractor muscle.TR.1_AdultSubset
NvPAN-App-EGF-1 : NV2.5576	0	0	7	retractor muscle.TR.1_AdultSubset
NvPAN-App-EGF-2 : NV2.20124	0.0173022	1.2987	7	retractor muscle.TR.1_AdultSubset
NvPALec-1 : NV2.18114	0	0	7	retractor muscle.TR.1_AdultSubset
NvMesh : NV2.16433	0.0243933	1.2987	7	retractor muscle.TR.1_AdultSubset
NvSEA-WSC-1 : NV2.13381	0	0	7	retractor muscle.TR.1_AdultSubset
NvSEA-WSC-2 : NV2.15283	0	0	7	retractor muscle.TR.1_AdultSubset
NvSEAR : NV2.14509	0	0	7	retractor muscle.TR.1_AdultSubset
NvSel-related-1 : NV2.3407	0	0	7	retractor muscle.TR.1_AdultSubset
NvSel-related-2 : NV2.17145	0	0	7	retractor muscle.TR.1_AdultSubset
NvSEMA5B : NV2.11758	0.0546816	2.5974	8	retractor muscle.TR.1_AdultSubset
NvSEMA-like-1 : NV2.7220	0.321341	14.2857	10	retractor muscle.TR.1_AdultSubset
NvSEMA-like-2 : NV2.22863	0.0375347	1.2987	6	retractor muscle.TR.1_AdultSubset
NvSnaclec-like-2 : NV2.22444	0	0	7	retractor muscle.TR.1_AdultSubset
NvSnaclec-like-3 : NV2.13847	0	0	7	retractor muscle.TR.1_AdultSubset
NvSnaclec-like-4 : NV2.14543	0	0	7	retractor muscle.TR.1_AdultSubset
NvSynd : NV2.6659	4.57254	80.5195	16	retractor muscle.TR.1_AdultSubset
NvvWFAConA-1 : NV2.16335	0	0	7	retractor muscle.TR.1_AdultSubset
NvvWFAConA-2 : NV2.16336	0	0	7	retractor muscle.TR.1_AdultSubset
NvvWFAConA-3 : NV2.16343	0	0	7	retractor muscle.TR.1_AdultSubset
NvvWFAConA-4 : NV2.16338	0	0	7	retractor muscle.TR.1_AdultSubset
NvAdmp-1 : NV2.2978	0.0220717	1.2987	7	retractor muscle.TR.1_AdultSubset
NvBMP2 : NV2.19847	0.3257	12.987	19	retractor muscle.TR.1_AdultSubset
NvBMP7 : NV2.6269	0.764419	23.3766	16	retractor muscle.TR.1_AdultSubset
NvCUB-misc-2 : NV2.14699	0	0	7	retractor muscle.TR.1_AdultSubset
NvCUB-misc-3 : NV2.3898	0.11558	2.5974	11	retractor muscle.TR.1_AdultSubset
NvCUB-misc-4 : NV2.2661	0	0	7	retractor muscle.TR.1_AdultSubset
NvChrd : NV2.14185	0	0	6	retractor muscle.TR.1_AdultSubset
NvChrd-like : NV2.22735	0	0	7	retractor muscle.TR.1_AdultSubset
NvDllR-1 : NV2.5910	0	0	7	retractor muscle.TR.1_AdultSubset
NvDllR-2 : NV2.22236	0.0608006	2.5974	6	retractor muscle.TR.1_AdultSubset
NvDll-like 1 : NV2.20618	0	0	7	retractor muscle.TR.1_AdultSubset
NvDll-like 2 : NV2.20616	0.108681	5.19481	6	retractor muscle.TR.1_AdultSubset
NvDhhA : NV2.128	0	0	7	retractor muscle.TR.1_AdultSubset
NvEGF-Ig : NV2.16522	0	0	7	retractor muscle.TR.1_AdultSubset
NvPolyEGF-1 : NV2.14162	0	0	7	retractor muscle.TR.1_AdultSubset
NvPolyEGF-2 : NV2.25193	0	0	7	retractor muscle.TR.1_AdultSubset
NvEda-like-1 : NV2.22707	0.0500445	2.5974	7	retractor muscle.TR.1_AdultSubset
NvEda-like-2 : NV2.22131	0	0	7	retractor muscle.TR.1_AdultSubset
NvEda-like-3 : NV2.22054	0.0503793	2.5974	7	retractor muscle.TR.1_AdultSubset
NvEda-like-4 : NV2.22056	0	0	6	retractor muscle.TR.1_AdultSubset
NvEda-like-5 : NV2.22058	0	0	7	retractor muscle.TR.1_AdultSubset
NvEGF-like : NV2.25171	0	0	7	retractor muscle.TR.1_AdultSubset
NvFREP-1 : NV2.1244	0	0	7	retractor muscle.TR.1_AdultSubset
NvFREP-10 : NV2.19426	0	0	8	retractor muscle.TR.1_AdultSubset
NvFREP-11 : NV2.22115	0	0	6	retractor muscle.TR.1_AdultSubset
NvFREP-12 : NV2.24719	0	0	7	retractor muscle.TR.1_AdultSubset
NvFREP-13 : NV2.7282	0	0	7	retractor muscle.TR.1_AdultSubset
NvFREP-14 : NV2.25466	0	0	7	retractor muscle.TR.1_AdultSubset
NvFREP-15 : NV2.22910	0	0	7	retractor muscle.TR.1_AdultSubset
NvFREP-16 : NV2.566	0	0	7	retractor muscle.TR.1_AdultSubset
NvFREP-17 : NV2.2132	0	0	7	retractor muscle.TR.1_AdultSubset
NvFREP-18 : NV2.2698	0	0	7	retractor muscle.TR.1_AdultSubset
NvFREP-19 : NV2.4753	0	0	7	retractor muscle.TR.1_AdultSubset
NvFREP-2 : NV2.1985	0	0	7	retractor muscle.TR.1_AdultSubset
NvFREP-20 : NV2.5688	0	0	7	retractor muscle.TR.1_AdultSubset
NvFREP-21 : NV2.6010	0	0	7	retractor muscle.TR.1_AdultSubset
NvFREP-22 : NV2.7679	0	0	7	retractor muscle.TR.1_AdultSubset
NvFREP-23 : NV2.9815	0	0	7	retractor muscle.TR.1_AdultSubset
NvFREP-24 : NV2.11287	0	0	7	retractor muscle.TR.1_AdultSubset
NvFREP-25 : NV2.12036	0	0	7	retractor muscle.TR.1_AdultSubset
NvFREP-26 : NV2.13457	0	0	7	retractor muscle.TR.1_AdultSubset
NvFREP-27 : NV2.22610	0	0	7	retractor muscle.TR.1_AdultSubset
NvFREP-28 : NV2.25688	0	0	7	retractor muscle.TR.1_AdultSubset
NvFREP-29 : NV2.11749	0	0	7	retractor muscle.TR.1_AdultSubset
NvFREP-3 : NV2.6245	0	0	7	retractor muscle.TR.1_AdultSubset
NvFREPd-4 : NV2.24006	0	0	7	retractor muscle.TR.1_AdultSubset
NvFREP-5 : NV2.17198	0	0	7	retractor muscle.TR.1_AdultSubset
NvFREP-6 : NV2.24867	0	0	7	retractor muscle.TR.1_AdultSubset
NvFREP-7 : NV2.14110	0.0726726	2.5974	10	retractor muscle.TR.1_AdultSubset
NvFREP-8 : NV2.24484	0	0	7	retractor muscle.TR.1_AdultSubset
NvFREP-9 : NV2.10046	0	0	7	retractor muscle.TR.1_AdultSubset
NvFst : NV2.23832	0.125417	3.8961	9	retractor muscle.TR.1_AdultSubset
NvFst-like 1 : NV2.13423	0.0627688	3.8961	6	retractor muscle.TR.1_AdultSubset
NvFst-like 2 : NV2.23229	0.293134	7.79221	7	retractor muscle.TR.1_AdultSubset
NvFst-like 3 : NV2.23230	0.944114	33.7662	7	retractor muscle.TR.1_AdultSubset
NvGDF : NV2.6489	1.40857	28.5714	20	retractor muscle.TR.1_AdultSubset
NvHH1 : NV2.10760	0.195208	6.49351	11	retractor muscle.TR.1_AdultSubset
NvIhh : NV2.23188	0	0	7	retractor muscle.TR.1_AdultSubset
NvInbb : NV2.173	0	0	7	retractor muscle.TR.1_AdultSubset
NvJag : NV2.19817	0	0	6	retractor muscle.TR.1_AdultSubset
NvKcp-like-1 : NV2.3424	0	0	7	retractor muscle.TR.1_AdultSubset
NvKcp-like-2 : NV2.12484	0	0	7	retractor muscle.TR.1_AdultSubset
NvKcp-like-3 : NV2.12730	0	0	6	retractor muscle.TR.1_AdultSubset
NvLTBP : NV2.20944	0	0	7	retractor muscle.TR.1_AdultSubset
NvPolyEGF-3 : NV2.13872	0	0	6	retractor muscle.TR.1_AdultSubset
NvPolyEGF-4 : NV2.14163	0.0218489	1.2987	8	retractor muscle.TR.1_AdultSubset
NvPolyEGF-21 : NV2.21926	0.0794998	2.5974	8	retractor muscle.TR.1_AdultSubset
NvPALec-2 : NV2.21307	0.102881	1.2987	8	retractor muscle.TR.1_AdultSubset
NvPALec-3 : NV2.21375	0	0	7	retractor muscle.TR.1_AdultSubset
NvPAN-1 : NV2.6411	0	0	7	retractor muscle.TR.1_AdultSubset
NvPAN-2 : NV2.7825	0	0	7	retractor muscle.TR.1_AdultSubset
NvPAN-3 : NV2.8000	0	0	7	retractor muscle.TR.1_AdultSubset
NvSFRP : NV2.14654	0.0374108	2.5974	7	retractor muscle.TR.1_AdultSubset
NvSOM-TSP : NV2.16600	0.077503	2.5974	7	retractor muscle.TR.1_AdultSubset
NvTNF : NV2.22057	0.0452694	2.5974	10	retractor muscle.TR.1_AdultSubset
NvVEGF : NV2.2923	0.0675852	2.5974	8	retractor muscle.TR.1_AdultSubset
NvVgt-1 : NV2.914	0.283815	10.3896	7	retractor muscle.TR.1_AdultSubset
NvVgt-2 : NV2.1922	0	0	7	retractor muscle.TR.1_AdultSubset
NvVgt-like : NV2.74	0.0221395	1.2987	8	retractor muscle.TR.1_AdultSubset
NvWnt1 : NV2.12225	3.24373	67.5325	20	retractor muscle.TR.1_AdultSubset
NvWnt10a : NV2.11032	0.0121442	1.2987	8	retractor muscle.TR.1_AdultSubset
NvWnt11 : NV2.22664	0.0410203	1.2987	8	retractor muscle.TR.1_AdultSubset
NvWnt16 : NV2.2707	0.0630144	2.5974	11	retractor muscle.TR.1_AdultSubset
NvWnt2b : NV2.3168	0	0	6	retractor muscle.TR.1_AdultSubset
NvWnt3a : NV2.12463	0	0	7	retractor muscle.TR.1_AdultSubset
NvWint5a : NV2.3611	0.0320997	2.5974	7	retractor muscle.TR.1_AdultSubset
NvWnt6 : NV2.11033	0.0227603	1.2987	9	retractor muscle.TR.1_AdultSubset
NvWnt7b-3 : NV2.23407	0.0435521	2.5974	9	retractor muscle.TR.1_AdultSubset
NvWnt7b-1 : NV2.3609	0.503117	19.4805	20	retractor muscle.TR.1_AdultSubset
NvWnt8a : NV2.4522	0.0394502	1.2987	9	retractor muscle.TR.1_AdultSubset
NvWnt8a-like : NV2.3689	0	0	7	retractor muscle.TR.1_AdultSubset
NvWnt8b-2 : NV2.5661	0.0351761	1.2987	8	retractor muscle.TR.1_AdultSubset
NvvWFC : NV2.12328	0	0	7	retractor muscle.TR.1_AdultSubset
NvGTF2 : NV2.14946	0	0	6	retractor muscle.TR.1_AdultSubset
NvPFnt : NV2.24348	0	0	7	retractor muscle.TR.1_AdultSubset
NvPtprq-1 : NV2.600	0	0	6	retractor muscle.TR.1_AdultSubset
NvPtprq-2 : NV2.599	0	0	7	retractor muscle.TR.1_AdultSubset
NvPtprq-3 : NV2.12753	0	0	7	retractor muscle.TR.1_AdultSubset
NvPtprq-4 : NV2.13521	0	0	7	retractor muscle.TR.1_AdultSubset
NvAeGly-1 : NV2.23295	0	0	7	retractor muscle.TR.1_AdultSubset
NvBr3-like-1 : NV2.21872	0	0	7	retractor muscle.TR.1_AdultSubset
NvBr3-like-2 : NV2.16661	0.0397399	1.2987	7	retractor muscle.TR.1_AdultSubset
NvCAdh-like 1 : NV2.25851	0	0	7	retractor muscle.TR.1_AdultSubset
NvCAdh-like 2 : NV2.1610	0.0395704	1.2987	7	retractor muscle.TR.1_AdultSubset
NvCAdh-like 3 : NV2.16479	0	0	7	retractor muscle.TR.1_AdultSubset
NvCAdh-like 4 : NV2.12411	0	0	7	retractor muscle.TR.1_AdultSubset
NvCAdh-like 5 : NV2.21271	0	0	7	retractor muscle.TR.1_AdultSubset
NvCrumbs-like-1 : NV2.14808	0	0	6	retractor muscle.TR.1_AdultSubset
NvCrumbs-like-2 : NV2.6021	0	0	7	retractor muscle.TR.1_AdultSubset
NvCrumbs-like-3 : NV2.6444	0	0	7	retractor muscle.TR.1_AdultSubset
NvCrumbs-like-4 : NV2.10727	0	0	7	retractor muscle.TR.1_AdultSubset
NvCrumbs-like-5 : NV2.11903	0	0	7	retractor muscle.TR.1_AdultSubset
NvCrumbs-like-6 : NV2.19821	0	0	6	retractor muscle.TR.1_AdultSubset
NvCub-1 : NV2.2825	0	0	7	retractor muscle.TR.1_AdultSubset
NvCub-2 : NV2.3736	0	0	6	retractor muscle.TR.1_AdultSubset
NvCub-3 : NV2.3026	0	0	7	retractor muscle.TR.1_AdultSubset
NvCub-4 : NV2.2814	0	0	6	retractor muscle.TR.1_AdultSubset
NvCub-5 : NV2.5224	0.0165693	1.2987	7	retractor muscle.TR.1_AdultSubset
NvCub-6 : NV2.13183	0.516107	20.7792	9	retractor muscle.TR.1_AdultSubset
NvFnt-3 : NV2.16585	0.0378189	1.2987	7	retractor muscle.TR.1_AdultSubset
NvFnt-1 : NV2.24355	0	0	7	retractor muscle.TR.1_AdultSubset
NvFnt-ShKT : NV2.20323	0	0	7	retractor muscle.TR.1_AdultSubset
NvFnt-SEA2 : NV2.19078	0.0227603	1.2987	7	retractor muscle.TR.1_AdultSubset
NvFnt-3B-like : NV2.22291	0.105358	5.19481	6	retractor muscle.TR.1_AdultSubset
NvFnt-2 : NV2.12498	0	0	5	retractor muscle.TR.1_AdultSubset
NvFnt-CalX : NV2.23270	0	0	6	retractor muscle.TR.1_AdultSubset
NvFrzCub-1 : NV2.24045	0	0	7	retractor muscle.TR.1_AdultSubset
NvFrzCub-2 : NV2.24249	0.0270563	1.2987	7	retractor muscle.TR.1_AdultSubset
NvHml-like 1 : NV2.3375	0	0	7	retractor muscle.TR.1_AdultSubset
NvHml-like 2 : NV2.5728	0	0	7	retractor muscle.TR.1_AdultSubset
NvHml-like 3 : NV2.244	0.138292	6.49351	16	retractor muscle.TR.1_AdultSubset
NvHgfA-like : NV2.1272	0	0	7	retractor muscle.TR.1_AdultSubset
NvHetC-like : NV2.2146	0.0220717	1.2987	7	retractor muscle.TR.1_AdultSubset
NvHCF1 : NV2.3399	0.0247655	1.2987	7	retractor muscle.TR.1_AdultSubset
NvIgCub : NV2.7762	0	0	6	retractor muscle.TR.1_AdultSubset
NvLeuIg-1 : NV2.988	0.821228	27.2727	20	retractor muscle.TR.1_AdultSubset
NvLRPCub : NV2.24145	0.0245687	1.2987	8	retractor muscle.TR.1_AdultSubset
NvMAMCUB : NV2.23484	0	0	7	retractor muscle.TR.1_AdultSubset
NvMAMFnt : NV2.14399	0	0	6	retractor muscle.TR.1_AdultSubset
NvMLR : NV2.6810	0	0	7	retractor muscle.TR.1_AdultSubset
NvNep8 : NV2.20322	0	0	7	retractor muscle.TR.1_AdultSubset
NvPNtx1 : NV2.23160	0	0	NA	retractor muscle.TR.1_AdultSubset
NvPIPlc : NV2.23846	0	0	6	retractor muscle.TR.1_AdultSubset
NvPk : NV2.24201	0	0	7	retractor muscle.TR.1_AdultSubset
NvTDA6-1 : NV2.21336	0	0	7	retractor muscle.TR.1_AdultSubset
NvTDA6-2 : NV2.2896	0	0	6	retractor muscle.TR.1_AdultSubset
NvRyn1 : NV2.17096	0	0	7	retractor muscle.TR.1_AdultSubset
NvRyn4 : NV2.4953	0	0	7	retractor muscle.TR.1_AdultSubset
NvShoc2 : NV2.890	0.0736303	3.8961	9	retractor muscle.TR.1_AdultSubset
NvScrib : NV2.5524	0.0227922	1.2987	5	retractor muscle.TR.1_AdultSubset
NvSIntN : NV2.650	0.0413402	2.5974	7	retractor muscle.TR.1_AdultSubset
NvSPP-like-1 : NV2.16360	0	0	7	retractor muscle.TR.1_AdultSubset
NvSPP-like-2 : NV2.14010	0	0	7	retractor muscle.TR.1_AdultSubset
NvSPP-like-3 : NV2.24359	0	0	7	retractor muscle.TR.1_AdultSubset
NvTLDcP-1 : NV2.23765	0	0	7	retractor muscle.TR.1_AdultSubset
NvTLDcP-2 : NV2.6705	0.0252666	1.2987	8	retractor muscle.TR.1_AdultSubset
NvTLDcP-3 : NV2.14920	0	0	7	retractor muscle.TR.1_AdultSubset
NvTLDcP-5 : NV2.14921	0	0	7	retractor muscle.TR.1_AdultSubset
NvTSPd-2 : NV2.21289	0	0	6	retractor muscle.TR.1_AdultSubset
NvUru-like-1 : NV2.12183	0	0	7	retractor muscle.TR.1_AdultSubset
NvUru-like-2 : NV2.23645	0.0818137	2.5974	20	retractor muscle.TR.1_AdultSubset
NvVef1-1 : NV2.3941	0	0	7	retractor muscle.TR.1_AdultSubset
NvVef1-2 : NV2.3719	0	0	7	retractor muscle.TR.1_AdultSubset
NvVef1-3 : NV2.4600	0.0279051	1.2987	7	retractor muscle.TR.1_AdultSubset
NvvWFAShKT-1 : NV2.8258	0	0	7	retractor muscle.TR.1_AdultSubset
NvvWFAShKT-2 : NV2.8260	0	0	7	retractor muscle.TR.1_AdultSubset
NvvThy : NV2.14046	0	0	6	retractor muscle.TR.1_AdultSubset
NvPkd1-like-1 : NV2.4979	0	0	7	retractor muscle.TR.1_AdultSubset
NvPkd1-like-2 : NV2.20778	0	0	7	retractor muscle.TR.1_AdultSubset
NvPkd-like : NV2.18257	0	0	7	retractor muscle.TR.1_AdultSubset
NvTRP : NV2.10225	0	0	5	retractor muscle.TR.1_AdultSubset
NvVgccA2-1 : NV2.16117	0.0201411	1.2987	6	retractor muscle.TR.1_AdultSubset
NvVgccA2-2 : NV2.3042	0.119351	5.19481	6	retractor muscle.TR.1_AdultSubset
NvCapcl-like-1 : NV2.3951	0	0	7	retractor muscle.TR.1_AdultSubset
NvCapcl-like-2 : NV2.3157	0	0	7	retractor muscle.TR.1_AdultSubset
NvAdh-like-1 : NV2.21728	0	0	7	retractor muscle.TR.1_AdultSubset
NvAdh-like-2 : NV2.570	0	0	7	retractor muscle.TR.1_AdultSubset
NvAdhGPCR-1 : NV2.21788	0	0	7	retractor muscle.TR.1_AdultSubset
NvAdhGPCR-2 : NV2.1634	0	0	7	retractor muscle.TR.1_AdultSubset
NvAdhGPCR-3 : NV2.502	0	0	6	retractor muscle.TR.1_AdultSubset
NvAdhGPCR-4 : NV2.743	0	0	6	retractor muscle.TR.1_AdultSubset
NvAntxR-1 : NV2.5700	0.385691	15.5844	16	retractor muscle.TR.1_AdultSubset
NvAntxR-2 : NV2.8769	0	0	7	retractor muscle.TR.1_AdultSubset
NvAntxR-3 : NV2.8406	0	0	7	retractor muscle.TR.1_AdultSubset
NvAntxR-4 : NV2.8980	4.89117	7.79221	8	retractor muscle.TR.1_AdultSubset
NvAntxR-5 : NV2.21936	0	0	7	retractor muscle.TR.1_AdultSubset
NvApex-1 : NV2.7757	0	0	7	retractor muscle.TR.1_AdultSubset
NvApex-2 : NV2.893	0.0255549	1.2987	9	retractor muscle.TR.1_AdultSubset
NvApex-3 : NV2.6315	0	0	7	retractor muscle.TR.1_AdultSubset
NvApex-4 : NV2.7641	0	0	6	retractor muscle.TR.1_AdultSubset
NvAtrn : NV2.18302	0	0	5	retractor muscle.TR.1_AdultSubset
NvBai-1 : NV2.10733	0.0218489	1.2987	9	retractor muscle.TR.1_AdultSubset
NvCD34-1 : NV2.17446	0	0	6	retractor muscle.TR.1_AdultSubset
NvCD34-2 : NV2.17449	0	0	7	retractor muscle.TR.1_AdultSubset
NvClsr-like-1 : NV2.4191	0	0	7	retractor muscle.TR.1_AdultSubset
NvClsr-like-2 : NV2.8347	0.0932919	3.8961	10	retractor muscle.TR.1_AdultSubset
NvClsr-like-3 : NV2.13293	0.0218489	1.2987	8	retractor muscle.TR.1_AdultSubset
NvCadSeaEGF : NV2.5727	0	0	7	retractor muscle.TR.1_AdultSubset
NvCDH-1 : NV2.4715	0.0922718	2.5974	6	retractor muscle.TR.1_AdultSubset
NvCDH-2 : NV2.11625	0	0	7	retractor muscle.TR.1_AdultSubset
NvCDH-3 : NV2.4921	0.324719	10.3896	15	retractor muscle.TR.1_AdultSubset
NvCntcP-like-1 : NV2.16567	0.251363	11.6883	16	retractor muscle.TR.1_AdultSubset
NvCntcP-like-2 : NV2.4683	0.0243933	1.2987	8	retractor muscle.TR.1_AdultSubset
NvCntcP-like-3 : NV2.4704	0	0	7	retractor muscle.TR.1_AdultSubset
NvCntc-like : NV2.360	0.108144	3.8961	9	retractor muscle.TR.1_AdultSubset
NvCpne-1 : NV2.137	0.0960161	3.8961	9	retractor muscle.TR.1_AdultSubset
NvCpne-2 : NV2.4625	0	0	5	retractor muscle.TR.1_AdultSubset
NvCykR-1 : NV2.21729	0	0	7	retractor muscle.TR.1_AdultSubset
NvCykR-10 : NV2.16931	0	0	8	retractor muscle.TR.1_AdultSubset
NvCykR-11 : NV2.22551	0	0	7	retractor muscle.TR.1_AdultSubset
NvCykR-12 : NV2.12207	0	0	NA	retractor muscle.TR.1_AdultSubset
NvCykR-13 : NV2.1800	0	0	7	retractor muscle.TR.1_AdultSubset
NvCykR-14 : NV2.11900	0	0	7	retractor muscle.TR.1_AdultSubset
NvCykR-15 : NV2.12582	0	0	7	retractor muscle.TR.1_AdultSubset
NvCykR-2 : NV2.3810	0	0	7	retractor muscle.TR.1_AdultSubset
NvCykR-3 : NV2.22951	0	0	7	retractor muscle.TR.1_AdultSubset
NvCykR-4 : NV2.14182	0.0369159	1.2987	7	retractor muscle.TR.1_AdultSubset
NvCykR-5 : NV2.2940	0	0	7	retractor muscle.TR.1_AdultSubset
NvCykR-6 : NV2.3577	0	0	7	retractor muscle.TR.1_AdultSubset
NvCykR-7 : NV2.9493	0.0828799	3.8961	16	retractor muscle.TR.1_AdultSubset
NvCykR-8 : NV2.10456	0.0477815	1.2987	8	retractor muscle.TR.1_AdultSubset
NvCykR-9 : NV2.17701	0	0	7	retractor muscle.TR.1_AdultSubset
NvFrazz : NV2.14222	0.624513	22.0779	11	retractor muscle.TR.1_AdultSubset
NvDomCykR-1 : NV2.12653	0	0	6	retractor muscle.TR.1_AdultSubset
NvDomCykR-2 : NV2.20188	0	0	7	retractor muscle.TR.1_AdultSubset
NvDomCykR-3 : NV2.20819	0	0	7	retractor muscle.TR.1_AdultSubset
NvDomCykR-4 : NV2.23796	0.101642	3.8961	10	retractor muscle.TR.1_AdultSubset
NvDom : NV2.22950	0	0	7	retractor muscle.TR.1_AdultSubset
NvDomR : NV2.11373	0	0	7	retractor muscle.TR.1_AdultSubset
NvDscaml : NV2.22749	0	0	6	retractor muscle.TR.1_AdultSubset
NvEGF-2 : NV2.10370	0	0	8	retractor muscle.TR.1_AdultSubset
NvPolyEGF-PANApp : NV2.16090	0	0	7	retractor muscle.TR.1_AdultSubset
NvPolyEGF-Disc-2 : NV2.3396	0.0285303	1.2987	8	retractor muscle.TR.1_AdultSubset
NvPolyEGF-Disc-5 : NV2.19905	0	0	7	retractor muscle.TR.1_AdultSubset
NvPolyEGF-Disc-6 : NV2.24544	0	0	7	retractor muscle.TR.1_AdultSubset
NvPolyEGF-Disc-7 : NV2.24611	0	0	7	retractor muscle.TR.1_AdultSubset
NvPolyEGF-Hint : NV2.12346	0	0	6	retractor muscle.TR.1_AdultSubset
NvPolyEGF-16 : NV2.24533	0	0	6	retractor muscle.TR.1_AdultSubset
NvPolyEGF-19 : NV2.5536	0	0	8	retractor muscle.TR.1_AdultSubset
NvEphr-like 1 : NV2.13270	0.0354836	1.2987	8	retractor muscle.TR.1_AdultSubset
NvEphr-like 2 : NV2.19863	0	0	7	retractor muscle.TR.1_AdultSubset
NvFAT : NV2.3227	0.021076	1.2987	7	retractor muscle.TR.1_AdultSubset
NvFat-like : NV2.3144	0.29506	9.09091	14	retractor muscle.TR.1_AdultSubset
NvFatCad-1 : NV2.17172	0.0462423	2.5974	11	retractor muscle.TR.1_AdultSubset
NvFatCad-2 : NV2.4933	0	0	6	retractor muscle.TR.1_AdultSubset
NvEGF-repeat-35 : NV2.4783	0	0	7	retractor muscle.TR.1_AdultSubset
NvGFR-1 : NV2.25188	0	0	7	retractor muscle.TR.1_AdultSubset
NvGFR-2 : NV2.13801	0	0	7	retractor muscle.TR.1_AdultSubset
NvIgSushi : NV2.17065	0	0	7	retractor muscle.TR.1_AdultSubset
NvIg-Thyr : NV2.21898	0	0	7	retractor muscle.TR.1_AdultSubset
NvIgCam-1 : NV2.361	0.126866	5.19481	5	retractor muscle.TR.1_AdultSubset
NvIgCam-2 : NV2.14189	0	0	6	retractor muscle.TR.1_AdultSubset
NvIgCam-3 : NV2.15289	0.130692	5.19481	10	retractor muscle.TR.1_AdultSubset
NvIgCam-4 : NV2.15862	0.0121442	1.2987	7	retractor muscle.TR.1_AdultSubset
NvIgCam-5 : NV2.21828	0	0	7	retractor muscle.TR.1_AdultSubset
NvIgCam-6 : NV2.21855	0	0	6	retractor muscle.TR.1_AdultSubset
NvIgCam-7 : NV2.21994	0.0225783	1.2987	6	retractor muscle.TR.1_AdultSubset
NvIgCam-8 : NV2.22319	0	0	7	retractor muscle.TR.1_AdultSubset
NvIgCam-9 : NV2.22600	0	0	6	retractor muscle.TR.1_AdultSubset
NvIgCamZP : NV2.21903	0.143345	7.79221	12	retractor muscle.TR.1_AdultSubset
NvIgCam-related-1 : NV2.22270	0	0	7	retractor muscle.TR.1_AdultSubset
NvIgCam-related-2 : NV2.325	0	0	7	retractor muscle.TR.1_AdultSubset
NvIGF : NV2.23604	0.0314913	1.2987	9	retractor muscle.TR.1_AdultSubset
NvL1Cam-1 : NV2.1171	0.290984	11.6883	7	retractor muscle.TR.1_AdultSubset
NvL1Cam-2 : NV2.702	0.266869	5.19481	20	retractor muscle.TR.1_AdultSubset
NvLRP-Polydom : NV2.788	0	0	6	retractor muscle.TR.1_AdultSubset
NvLeuGPCR-like-1 : NV2.2571	0	0	7	retractor muscle.TR.1_AdultSubset
NvLeuGPCR-like-2 : NV2.7502	0	0	7	retractor muscle.TR.1_AdultSubset
NvLeuGPCR-like-3 : NV2.17941	0	0	7	retractor muscle.TR.1_AdultSubset
NvLeuGPCR-like-4 : NV2.20131	0	0	6	retractor muscle.TR.1_AdultSubset
NvLeuGPCR-like-5 : NV2.15921	0	0	7	retractor muscle.TR.1_AdultSubset
NvLeuGPCR-like-6 : NV2.22026	0	0	7	retractor muscle.TR.1_AdultSubset
NvLeu : NV2.12452	0	0	7	retractor muscle.TR.1_AdultSubset
NvLeuIg-2 : NV2.24051	0.0242884	1.2987	7	retractor muscle.TR.1_AdultSubset
NvLRP-like : NV2.14749	0.0513727	1.2987	15	retractor muscle.TR.1_AdultSubset
NvLRP1/2 : NV2.12145	0	0	6	retractor muscle.TR.1_AdultSubset
NvMANSCR-1 : NV2.5949	0	0	7	retractor muscle.TR.1_AdultSubset
NvMANSCR-2 : NV2.22155	0	0	7	retractor muscle.TR.1_AdultSubset
NvMmanR-1 : NV2.12165	0.0331979	1.2987	8	retractor muscle.TR.1_AdultSubset
NvMmanR-2 : NV2.9511	0.0711232	3.8961	8	retractor muscle.TR.1_AdultSubset
NvMmanR-3 : NV2.12172	0	0	7	retractor muscle.TR.1_AdultSubset
NvNCAM-1 : NV2.21158	0	0	6	retractor muscle.TR.1_AdultSubset
NvNCAM1-1 : NV2.21902	0.188418	7.79221	6	retractor muscle.TR.1_AdultSubset
NvNCAM-2 : NV2.21211	0	0	7	retractor muscle.TR.1_AdultSubset
NvNCAM-6 : NV2.21924	0.0232659	1.2987	5	retractor muscle.TR.1_AdultSubset
NvNCAM-like-1 : NV2.18115	0.0209739	1.2987	8	retractor muscle.TR.1_AdultSubset
NvNCAM-like-2 : NV2.20308	0.0329955	1.2987	5	retractor muscle.TR.1_AdultSubset
NvNCAM-like-3 : NV2.21151	0.0356199	1.2987	7	retractor muscle.TR.1_AdultSubset
NvNCAM-related-1 : NV2.22495	0.0949671	3.8961	7	retractor muscle.TR.1_AdultSubset
NvNCAM-related-2 : NV2.22081	0.021997	1.2987	8	retractor muscle.TR.1_AdultSubset
NvNCAM-related-3 : NV2.25565	0	0	6	retractor muscle.TR.1_AdultSubset
NvUNC5 : NV2.14588	0	0	7	retractor muscle.TR.1_AdultSubset
NvNrxn : NV2.11326	0.216267	9.09091	7	retractor muscle.TR.1_AdultSubset
NvNrxn-like-1 : NV2.16569	0.0477815	1.2987	8	retractor muscle.TR.1_AdultSubset
NvNrxn-like-2 : NV2.17148	0	0	7	retractor muscle.TR.1_AdultSubset
NvNrxn-like-3 : NV2.19653	0.0329955	1.2987	9	retractor muscle.TR.1_AdultSubset
NvNrxn-like-4 : NV2.9601	0.401438	15.5844	7	retractor muscle.TR.1_AdultSubset
NvNrxn-like-5 : NV2.17038	0	0	7	retractor muscle.TR.1_AdultSubset
NvNrxn-like-6 : NV2.17107	0	0	7	retractor muscle.TR.1_AdultSubset
NvNrpTol1l-like : NV2.14795	0.643454	27.2727	20	retractor muscle.TR.1_AdultSubset
NvNrp-related : NV2.6344	0.0391438	2.5974	6	retractor muscle.TR.1_AdultSubset
NvHedgeling : NV2.2229	0	0	6	retractor muscle.TR.1_AdultSubset
NvOIT3-1 : NV2.24478	0.0264071	1.2987	8	retractor muscle.TR.1_AdultSubset
NvOIT3-2 : NV2.25392	0	0	7	retractor muscle.TR.1_AdultSubset
NvOIT3-3 : NV2.25393	0	0	7	retractor muscle.TR.1_AdultSubset
NvPINLabA : NV2.11073	0	0	6	retractor muscle.TR.1_AdultSubset
NvPlxn : NV2.2812	0	0	7	retractor muscle.TR.1_AdultSubset
NvSdk1 : NV2.6892	0	0	7	retractor muscle.TR.1_AdultSubset
NvTlpB : NV2.21328	0	0	4	retractor muscle.TR.1_AdultSubset
NvFATPCad4-like-1 : NV2.8636	0	0	6	retractor muscle.TR.1_AdultSubset
NvFATPCad4-like-2 : NV2.23593	0	0	7	retractor muscle.TR.1_AdultSubset
NvFATPCad4-like-3 : NV2.23594	0	0	7	retractor muscle.TR.1_AdultSubset
NvPCad : NV2.4934	0.0241934	1.2987	7	retractor muscle.TR.1_AdultSubset
NvROR2-like : NV2.6768	0	0	6	retractor muscle.TR.1_AdultSubset
NvPTypPF-like : NV2.12583	0	0	7	retractor muscle.TR.1_AdultSubset
NvPTypP-like : NV2.601	0	0	7	retractor muscle.TR.1_AdultSubset
NvPTypP-related : NV2.11797	0	0	7	retractor muscle.TR.1_AdultSubset
NvRobo-like : NV2.21353	0	0	4	retractor muscle.TR.1_AdultSubset
NvScaraA : NV2.24984	0.0749265	2.5974	7	retractor muscle.TR.1_AdultSubset
NvScara1-like-1 : NV2.12749	0	0	7	retractor muscle.TR.1_AdultSubset
NvScara1-like-2 : NV2.22574	0.0477815	1.2987	8	retractor muscle.TR.1_AdultSubset
NvScara1-like-3 : NV2.17488	0	0	6	retractor muscle.TR.1_AdultSubset
NvScara1-like-4 : NV2.24169	0.163527	7.79221	6	retractor muscle.TR.1_AdultSubset
NvScara-like : NV2.6127	0	0	7	retractor muscle.TR.1_AdultSubset
NvSThrR : NV2.14724	0	0	6	retractor muscle.TR.1_AdultSubset
NvSEF-like : NV2.2939	0	0	6	retractor muscle.TR.1_AdultSubset
NvSnaclec-like-1 : NV2.25143	0.0375347	1.2987	8	retractor muscle.TR.1_AdultSubset
NvSortR : NV2.16213	0.0940802	3.8961	8	retractor muscle.TR.1_AdultSubset
NvSpadh-like-1 : NV2.20657	1.47192	42.8571	20	retractor muscle.TR.1_AdultSubset
NvSpadh-like-2 : NV2.3538	0	0	5	retractor muscle.TR.1_AdultSubset
NvSpadh-like-3 : NV2.3539	0	0	7	retractor muscle.TR.1_AdultSubset
NvSpadh-like-4 : NV2.14569	0	0	6	retractor muscle.TR.1_AdultSubset
NvStab2 : NV2.1696	0	0	6	retractor muscle.TR.1_AdultSubset
NvSOL-like-1 : NV2.14373	0.0477815	1.2987	5	retractor muscle.TR.1_AdultSubset
NvSOL-like-10 : NV2.16314	0.0331979	1.2987	10	retractor muscle.TR.1_AdultSubset
NvSOL-like-11 : NV2.16315	0	0	6	retractor muscle.TR.1_AdultSubset
NvSOL-like-2 : NV2.22311	0	0	7	retractor muscle.TR.1_AdultSubset
NvSOL-like-3 : NV2.1288	0.337181	14.2857	10	retractor muscle.TR.1_AdultSubset
NvSOL-like-4 : NV2.3066	0	0	7	retractor muscle.TR.1_AdultSubset
NvSOL-like-5 : NV2.3167	0.098755	3.8961	10	retractor muscle.TR.1_AdultSubset
NvSOL-like-6 : NV2.3169	0.156757	7.79221	7	retractor muscle.TR.1_AdultSubset
NvSOL-like-7 : NV2.3625	0.277672	10.3896	7	retractor muscle.TR.1_AdultSubset
NvSOL-like-8 : NV2.3699	0.224477	7.79221	8	retractor muscle.TR.1_AdultSubset
NvSOL-like-9 : NV2.13356	0.118064	6.49351	8	retractor muscle.TR.1_AdultSubset
NvSRPX-like : NV2.1314	0	0	7	retractor muscle.TR.1_AdultSubset
NvSushiEGFZP-1 : NV2.12863	0.274219	9.09091	12	retractor muscle.TR.1_AdultSubset
NvSushiEGFZP-2 : NV2.12864	0.247942	11.6883	10	retractor muscle.TR.1_AdultSubset
NvTGFbR : NV2.5822	1.71436	42.8571	20	retractor muscle.TR.1_AdultSubset
NvTNF-R : NV2.21120	0	0	6	retractor muscle.TR.1_AdultSubset
NvTSP-SEA-1 : NV2.18776	0	0	7	retractor muscle.TR.1_AdultSubset
NvTSP-SEA-2 : NV2.19022	0	0	7	retractor muscle.TR.1_AdultSubset
NvTSPd-1 : NV2.24334	0	0	7	retractor muscle.TR.1_AdultSubset
NvTSPd-4 : NV2.18394	0.0351761	1.2987	6	retractor muscle.TR.1_AdultSubset
NvTSPd-5 : NV2.22114	0.0732493	2.5974	7	retractor muscle.TR.1_AdultSubset
NvTSPDiscEGF : NV2.1784	0	0	7	retractor muscle.TR.1_AdultSubset
NvTSP-TLD : NV2.8772	0	0	7	retractor muscle.TR.1_AdultSubset
NvThyr-TSP-EGF : NV2.4066	0	0	7	retractor muscle.TR.1_AdultSubset
NvTyrRor2-like : NV2.12077	0	0	6	retractor muscle.TR.1_AdultSubset
NvvLDL-1 : NV2.1025	0.210738	2.5974	10	retractor muscle.TR.1_AdultSubset
NvvLDL-2 : NV2.1337	1.40508	37.6623	11	retractor muscle.TR.1_AdultSubset
NvvLDL-3 : NV2.9849	0.0664379	2.5974	6	retractor muscle.TR.1_AdultSubset
NvVgtR-like-1 : NV2.12147	0	0	7	retractor muscle.TR.1_AdultSubset
NvVgtR-like-2 : NV2.18927	0	0	7	retractor muscle.TR.1_AdultSubset
NvWAPIgZP-1 : NV2.11345	0.680831	24.6753	20	retractor muscle.TR.1_AdultSubset
NvWAPIgZP-2 : NV2.11632	0	0	7	retractor muscle.TR.1_AdultSubset
NvZP-1 : NV2.5824	4.42522	75.3247	19	retractor muscle.TR.1_AdultSubset
NvZP-2 : NV2.11069	0.173774	7.79221	18	retractor muscle.TR.1_AdultSubset
NvZP-3 : NV2.21905	0	0	7	retractor muscle.TR.1_AdultSubset
NvZP-4 : NV2.22367	0	0	7	retractor muscle.TR.1_AdultSubset
NvvWFAc1-1 : NV2.628	0	0	7	retractor muscle.TR.1_AdultSubset
NvvWFAc1-2 : NV2.903	0	0	7	retractor muscle.TR.1_AdultSubset
NvvWFAc1-3 : NV2.1994	0.0209739	1.2987	8	retractor muscle.TR.1_AdultSubset
NvCol4b : NV2.21409	9.17431	100	20	retractor muscle.MR.1_larvae
NvNCol-3 : NV2.10686	0	0	6	retractor muscle.MR.1_larvae
NvTSPEAR : NV2.8096	0	0	7	retractor muscle.MR.1_larvae
NvCol6-like-1 : NV2.23164	0	0	7	retractor muscle.MR.1_larvae
NvCol6-like-2 : NV2.23710	0	0	7	retractor muscle.MR.1_larvae
NvCol6-like-3 : NV2.24229	0	0	7	retractor muscle.MR.1_larvae
NvCol6-like-4 : NV2.14089	0	0	7	retractor muscle.MR.1_larvae
NvCol18 : NV2.11420	0	0	6	retractor muscle.MR.1_larvae
NvColIg : NV2.9101	0	0	6	retractor muscle.MR.1_larvae
NvCTHRC : NV2.2667	0	0	7	retractor muscle.MR.1_larvae
NvCol4 : NV2.21411	0	0	6	retractor muscle.MR.1_larvae
NvCol-7 : NV2.24375	0	0	6	retractor muscle.MR.1_larvae
NvCol-like-1 : NV2.5987	0	0	6	retractor muscle.MR.1_larvae
NvCol-like-10 : NV2.13883	0	0	7	retractor muscle.MR.1_larvae
NvCol-like-2 : NV2.19801	0	0	7	retractor muscle.MR.1_larvae
NvCol-like-3 : NV2.21821	0	0	6	retractor muscle.MR.1_larvae
NvCol-like-4 : NV2.21793	0	0	7	retractor muscle.MR.1_larvae
NvCol-like-5 : NV2.19798	0	0	6	retractor muscle.MR.1_larvae
NvCol-like-6 : NV2.19811	0	0	6	retractor muscle.MR.1_larvae
NvCol-like-7 : NV2.20296	0	0	6	retractor muscle.MR.1_larvae
NvCol-like-8 : NV2.7052	0	0	7	retractor muscle.MR.1_larvae
NvCol-like-9 : NV2.8768	0	0	7	retractor muscle.MR.1_larvae
NvCol1a : NV2.24535	0	0	6	retractor muscle.MR.1_larvae
NvCol1b : NV2.11872	0	0	6	retractor muscle.MR.1_larvae
NvCol1c : NV2.12027	0	0	6	retractor muscle.MR.1_larvae
NvCol2a : NV2.12159	0	0	6	retractor muscle.MR.1_larvae
NvCol2b : NV2.12104	0	0	6	retractor muscle.MR.1_larvae
NvCol5 : NV2.24536	0	0	6	retractor muscle.MR.1_larvae
NvCol2c : NV2.10959	0	0	6	retractor muscle.MR.1_larvae
NvNCol-7 : NV2.11814	0	0	6	retractor muscle.MR.1_larvae
NvNCol1 : NV2.12621	0	0	7	retractor muscle.MR.1_larvae
NvNCol4 : NV2.11801	0	0	7	retractor muscle.MR.1_larvae
NvNCol5 : NV2.11802	0	0	7	retractor muscle.MR.1_larvae
NvNCol6 : NV2.11815	0	0	7	retractor muscle.MR.1_larvae
NvNCol-like 1 : NV2.363	0	0	7	retractor muscle.MR.1_larvae
NvNCol-like 3 : NV2.11816	0	0	7	retractor muscle.MR.1_larvae
NvNCol-like 4 : NV2.11818	0	0	7	retractor muscle.MR.1_larvae
NvSpongin-like-1 : NV2.7278	0	0	7	retractor muscle.MR.1_larvae
NvSpongin-like-2 : NV2.7899	0	0	6	retractor muscle.MR.1_larvae
NvSpongin-like-3 : NV2.8393	0	0	6	retractor muscle.MR.1_larvae
NvSpongin-like-4 : NV2.8836	0	0	7	retractor muscle.MR.1_larvae
NvLpxACol : NV2.11419	0	0	7	retractor muscle.MR.1_larvae
NvvWFAGGP : NV2.8259	0	0	7	retractor muscle.MR.1_larvae
NvvWFA-1 : NV2.856	0	0	7	retractor muscle.MR.1_larvae
NvArgn-1 : NV2.14093	0	0	6	retractor muscle.MR.1_larvae
NvArgn-2 : NV2.13522	0	0	7	retractor muscle.MR.1_larvae
NvDSLvWFA : NV2.9243	0	0	7	retractor muscle.MR.1_larvae
NvDMBT-1 : NV2.14958	0	0	5	retractor muscle.MR.1_larvae
NvDMBT-2 : NV2.24741	0	0	6	retractor muscle.MR.1_larvae
NvDSPP : NV2.13059	0	0	7	retractor muscle.MR.1_larvae
NvDisc-Ig : NV2.1116	0	0	7	retractor muscle.MR.1_larvae
NvDisc-SEA : NV2.12171	0	0	7	retractor muscle.MR.1_larvae
NvDisc-Sushi-1 : NV2.25722	0	0	7	retractor muscle.MR.1_larvae
NvDisc-Sushi-2 : NV2.25724	0	0	6	retractor muscle.MR.1_larvae
NvDisc : NV2.997	0	0	7	retractor muscle.MR.1_larvae
EGF-triLpxA : NV2.12181	0	0	7	retractor muscle.MR.1_larvae
NvPolyEGF-PTX-1 : NV2.5962	0	0	7	retractor muscle.MR.1_larvae
NvPolyEGF-PTX-2 : NV2.23171	0	0	7	retractor muscle.MR.1_larvae
NvPolyEGF-Sushi-Ig : NV2.17270	0	0	6	retractor muscle.MR.1_larvae
NvEGF-1 : NV2.10398	0	0	7	retractor muscle.MR.1_larvae
NvAdhGPCR-E1 : NV2.20524	0	0	7	retractor muscle.MR.1_larvae
NvPolyEGF-Disc-1 : NV2.10636	0	0	7	retractor muscle.MR.1_larvae
NvPolyEGF-Disc-3 : NV2.13422	0	0	7	retractor muscle.MR.1_larvae
NvPolyEGF-Disc-4 : NV2.13802	0	0	7	retractor muscle.MR.1_larvae
NvPolyEGF-Disc-8 : NV2.9055	0	0	7	retractor muscle.MR.1_larvae
NvPolyEGF-5 : NV2.6022	0	0	7	retractor muscle.MR.1_larvae
NvPolyEGF-6 : NV2.24285	0	0	7	retractor muscle.MR.1_larvae
NvPolyEGF-7 : NV2.24286	0	0	7	retractor muscle.MR.1_larvae
NvPolyEGF-8 : NV2.23400	0	0	8	retractor muscle.MR.1_larvae
NvPolyEGF-9 : NV2.19497	0	0	7	retractor muscle.MR.1_larvae
NvPolyEGF-10 : NV2.3706	0	0	7	retractor muscle.MR.1_larvae
NvPolyEGF-11 : NV2.6897	0	0	7	retractor muscle.MR.1_larvae
NvPolyEGF-12 : NV2.7683	0	0	6	retractor muscle.MR.1_larvae
NvPolyEGF-13 : NV2.11904	0	0	7	retractor muscle.MR.1_larvae
NvPolyEGF-14 : NV2.17951	0	0	7	retractor muscle.MR.1_larvae
NvPolyEGF-15 : NV2.23650	0	0	7	retractor muscle.MR.1_larvae
NvPolyEGF-17 : NV2.6034	0	0	7	retractor muscle.MR.1_larvae
NvPolyEGF-18 : NV2.6437	0	0	7	retractor muscle.MR.1_larvae
NvPolyEGF-20 : NV2.24543	0	0	7	retractor muscle.MR.1_larvae
NvEmilin1 : NV2.10668	0	0	7	retractor muscle.MR.1_larvae
NvFbn : NV2.22931	0	0	7	retractor muscle.MR.1_larvae
NvFbn-1 : NV2.22930	0	0	7	retractor muscle.MR.1_larvae
NvFbn-2 : NV2.22932	0	0	7	retractor muscle.MR.1_larvae
NvFbn-3 : NV2.14812	0	0	5	retractor muscle.MR.1_larvae
NvFib-like : NV2.10397	0	0	7	retractor muscle.MR.1_larvae
NvFp-like-1 : NV2.3028	0	0	7	retractor muscle.MR.1_larvae
NvFp-like-10 : NV2.25686	0	0	7	retractor muscle.MR.1_larvae
NvFp-like-2 : NV2.6439	0	0	7	retractor muscle.MR.1_larvae
NvFp-like-3 : NV2.10691	0	0	7	retractor muscle.MR.1_larvae
NvFp-like-4 : NV2.5916	0	0	7	retractor muscle.MR.1_larvae
NvFp-like-5 : NV2.5917	0	0	7	retractor muscle.MR.1_larvae
NvFp-like-6 : NV2.5918	0	0	7	retractor muscle.MR.1_larvae
NvFp-like-7 : NV2.6438	0	0	7	retractor muscle.MR.1_larvae
NvFp-like-8 : NV2.6441	0	0	7	retractor muscle.MR.1_larvae
NvFp-like-9 : NV2.13189	0	0	7	retractor muscle.MR.1_larvae
NvFbln : NV2.3768	0	0	6	retractor muscle.MR.1_larvae
NvHmcn1-like 1 : NV2.23125	0	0	6	retractor muscle.MR.1_larvae
NvHncn1 : NV2.24790	0	0	7	retractor muscle.MR.1_larvae
NvMFGE-like-1 : NV2.10243	0	0	7	retractor muscle.MR.1_larvae
NvMFGE-like-2 : NV2.10407	0	0	7	retractor muscle.MR.1_larvae
NvMFGE-like-3 : NV2.15715	0	0	7	retractor muscle.MR.1_larvae
NvMFGE-like-4 : NV2.15716	0	0	7	retractor muscle.MR.1_larvae
NvMFGE-like-5 : NV2.5960	0	0	7	retractor muscle.MR.1_larvae
NvLamA1 : NV2.24158	0	0	7	retractor muscle.MR.1_larvae
NvLamA1-like : NV2.22840	0	0	6	retractor muscle.MR.1_larvae
NvLamA5 : NV2.17119	0	0	6	retractor muscle.MR.1_larvae
NvLamA-like : NV2.15819	0	0	7	retractor muscle.MR.1_larvae
NvLamB1-1 : NV2.1719	0	0	7	retractor muscle.MR.1_larvae
NvLamB1-2 : NV2.24496	0	0	4	retractor muscle.MR.1_larvae
NvLamB1-3 : NV2.24823	0	0	6	retractor muscle.MR.1_larvae
NvLamB2-1 : NV2.25732	0	0	6	retractor muscle.MR.1_larvae
NvLamB2-2 : NV2.25734	0	0	7	retractor muscle.MR.1_larvae
NvLamG : NV2.25737	0	0	7	retractor muscle.MR.1_larvae
NvMatn-1 : NV2.836	0	0	6	retractor muscle.MR.1_larvae
NvMatn-2 : NV2.840	0	0	7	retractor muscle.MR.1_larvae
NvMatn-3 : NV2.841	0	0	7	retractor muscle.MR.1_larvae
NvMatn-4 : NV2.842	0	0	7	retractor muscle.MR.1_larvae
NvMatn-5 : NV2.843	0	0	7	retractor muscle.MR.1_larvae
NvMatn-6 : NV2.845	0	0	7	retractor muscle.MR.1_larvae
NvMatn-7 : NV2.18428	0	0	7	retractor muscle.MR.1_larvae
NvMTSP : NV2.14418	0	0	7	retractor muscle.MR.1_larvae
NvMfap4-1 : NV2.7038	0	0	7	retractor muscle.MR.1_larvae
NvMfap4-2 : NV2.25470	0	0	7	retractor muscle.MR.1_larvae
NvMfap4-3 : NV2.16067	0	0	7	retractor muscle.MR.1_larvae
NvMfap4-4 : NV2.25464	0	0	7	retractor muscle.MR.1_larvae
NvMfap4-5 : NV2.5873	0	0	5	retractor muscle.MR.1_larvae
NvMfap4-6 : NV2.8818	0	0	7	retractor muscle.MR.1_larvae
NvMfap4-7 : NV2.17967	0	0	7	retractor muscle.MR.1_larvae
NvMfap1 : NV2.13515	0	0	5	retractor muscle.MR.1_larvae
NvNetr : NV2.7734	0	0	6	retractor muscle.MR.1_larvae
NvNid : NV2.20722	0	0	5	retractor muscle.MR.1_larvae
NvNtA : NV2.12221	0	0	6	retractor muscle.MR.1_larvae
NvOto-like-1 : NV2.6495	0	0	7	retractor muscle.MR.1_larvae
NvPtx-1 : NV2.18957	0	0	7	retractor muscle.MR.1_larvae
NvPtx-2 : NV2.3861	0	0	7	retractor muscle.MR.1_larvae
NvPtx-related : NV2.23776	0	0	7	retractor muscle.MR.1_larvae
NvPostn : NV2.20449	0	0	6	retractor muscle.MR.1_larvae
NvPxdn : NV2.13306	0	0	7	retractor muscle.MR.1_larvae
NvPika : NV2.707	0	0	6	retractor muscle.MR.1_larvae
NvPolydom-like-1 : NV2.3561	0	0	7	retractor muscle.MR.1_larvae
NvPolydom-like-2 : NV2.2755	0	0	7	retractor muscle.MR.1_larvae
NvPolydom-like-3 : NV2.2824	0	0	7	retractor muscle.MR.1_larvae
NvPolydom-like-4 : NV2.13340	0	0	7	retractor muscle.MR.1_larvae
NvPolydom-related : NV2.11255	0	0	7	retractor muscle.MR.1_larvae
NvPolydom1 : NV2.3792	0	0	7	retractor muscle.MR.1_larvae
NvPolydom2 : NV2.3300	0	0	7	retractor muscle.MR.1_larvae
NvPolydom3 : NV2.3560	0	0	7	retractor muscle.MR.1_larvae
NvProFnt : NV2.24561	0	0	7	retractor muscle.MR.1_larvae
NvCFP-1 : NV2.23465	0	0	6	retractor muscle.MR.1_larvae
NvCFP-10 : NV2.17239	0	0	7	retractor muscle.MR.1_larvae
NvCFP-11 : NV2.17421	0	0	7	retractor muscle.MR.1_larvae
NvCFP-12 : NV2.19412	0	0	6	retractor muscle.MR.1_larvae
NvCFP-13 : NV2.23447	0	0	5	retractor muscle.MR.1_larvae
NvCFP-14 : NV2.24746	0	0	7	retractor muscle.MR.1_larvae
NvCFP-15 : NV2.25346	0	0	6	retractor muscle.MR.1_larvae
NvCFP-2 : NV2.15937	0	0	7	retractor muscle.MR.1_larvae
NvCFP-3 : NV2.10038	0	0	7	retractor muscle.MR.1_larvae
NvCFP-4 : NV2.11945	0	0	7	retractor muscle.MR.1_larvae
NvCFP-5 : NV2.13338	0	0	7	retractor muscle.MR.1_larvae
NvCFP-6 : NV2.13919	0	0	5	retractor muscle.MR.1_larvae
NvCFP-7 : NV2.13920	0	0	6	retractor muscle.MR.1_larvae
NvCFP-8 : NV2.15932	0	0	7	retractor muscle.MR.1_larvae
NvCFP-9 : NV2.15933	0	0	7	retractor muscle.MR.1_larvae
NvCrumbsh-1 : NV2.25658	0	0	6	retractor muscle.MR.1_larvae
NvCrumbsh-2 : NV2.25685	0	0	6	retractor muscle.MR.1_larvae
NvEys : NV2.6047	0	0	5	retractor muscle.MR.1_larvae
NvSAMEGF : NV2.2046	0	0	6	retractor muscle.MR.1_larvae
NvSCP-TSP-1 : NV2.17517	0	0	7	retractor muscle.MR.1_larvae
NvSCP-TSP-2 : NV2.17827	0	0	7	retractor muscle.MR.1_larvae
NvSPARC-related : NV2.11433	0	0	7	retractor muscle.MR.1_larvae
NvSPARC : NV2.21613	0	0	6	retractor muscle.MR.1_larvae
NvCUB-EGF : NV2.18054	0	0	7	retractor muscle.MR.1_larvae
NvSlit-like-1 : NV2.7952	0	0	6	retractor muscle.MR.1_larvae
NvSlit-like-2 : NV2.12458	0	0	7	retractor muscle.MR.1_larvae
NvSlit-like-3 : NV2.20861	0	0	7	retractor muscle.MR.1_larvae
NvSushi-1 : NV2.25124	0	0	7	retractor muscle.MR.1_larvae
NvSushi-2 : NV2.25727	0	0	6	retractor muscle.MR.1_larvae
NvSushi-3 : NV2.25725	0	0	7	retractor muscle.MR.1_larvae
NvSushi-4 : NV2.24979	0	0	7	retractor muscle.MR.1_larvae
NvSushi-6 : NV2.24371	0	0	7	retractor muscle.MR.1_larvae
NvSushiTSP : NV2.15519	0	0	5	retractor muscle.MR.1_larvae
NvTSR : NV2.14919	0	0	7	retractor muscle.MR.1_larvae
NvTSPd-3 : NV2.17583	0	0	7	retractor muscle.MR.1_larvae
NvTSRDisc : NV2.10387	0	0	7	retractor muscle.MR.1_larvae
NvTSR-1 : NV2.737	0	0	7	retractor muscle.MR.1_larvae
NvTSR-2 : NV2.2780	0	0	7	retractor muscle.MR.1_larvae
NvTSR-3 : NV2.3202	0	0	7	retractor muscle.MR.1_larvae
NvTens : NV2.23274	0	0	6	retractor muscle.MR.1_larvae
NvTSP-1 : NV2.23884	0	0	7	retractor muscle.MR.1_larvae
NvTSP-2 : NV2.23886	0	0	6	retractor muscle.MR.1_larvae
NvThyrd : NV2.17626	0	0	7	retractor muscle.MR.1_larvae
NvThyr-1 : NV2.14419	0	0	7	retractor muscle.MR.1_larvae
NvThyr-2 : NV2.14040	0	0	7	retractor muscle.MR.1_larvae
NvThyr-3 : NV2.19319	0	0	5	retractor muscle.MR.1_larvae
NvTGFbIP-1 : NV2.3437	0	0	7	retractor muscle.MR.1_larvae
NvTGFbIP-2 : NV2.2361	0	0	6	retractor muscle.MR.1_larvae
NvUsh : NV2.20013	0	0	6	retractor muscle.MR.1_larvae
NvUsh-like : NV2.20014	0	0	5	retractor muscle.MR.1_larvae
NvvWFA-WAP : NV2.11346	0	0	6	retractor muscle.MR.1_larvae
NvLamA2 : NV2.15818	0	0	7	retractor muscle.MR.1_larvae
NvvWFAPA : NV2.3759	0	0	7	retractor muscle.MR.1_larvae
NvvWFA-WSC : NV2.21576	0	0	7	retractor muscle.MR.1_larvae
NvPolyvWFA : NV2.8635	0	0	7	retractor muscle.MR.1_larvae
NvvWFA-TSR : NV2.14005	0	0	7	retractor muscle.MR.1_larvae
NvvWFA-10 : NV2.9760	0	0	7	retractor muscle.MR.1_larvae
NvvWFA-11 : NV2.9856	0	0	6	retractor muscle.MR.1_larvae
NvvWFA-12 : NV2.10017	0	0	7	retractor muscle.MR.1_larvae
NvvWFA-13 : NV2.10983	0	0	7	retractor muscle.MR.1_larvae
NvvWFA-14 : NV2.11796	0	0	6	retractor muscle.MR.1_larvae
NvvWFA-15 : NV2.14073	0	0	7	retractor muscle.MR.1_larvae
NvvWFA-16 : NV2.14625	0	0	7	retractor muscle.MR.1_larvae
NvvWFA-17 : NV2.19051	0	0	4	retractor muscle.MR.1_larvae
NvvWFA-18 : NV2.20167	0	0	6	retractor muscle.MR.1_larvae
NvvWFA-19 : NV2.20559	0	0	7	retractor muscle.MR.1_larvae
NvvWFA-2 : NV2.10551	0	0	7	retractor muscle.MR.1_larvae
NvvWFA-20 : NV2.20560	0	0	7	retractor muscle.MR.1_larvae
NvvWFA-21 : NV2.21578	0	0	7	retractor muscle.MR.1_larvae
NvvWFA-22 : NV2.24204	0	0	7	retractor muscle.MR.1_larvae
NvvWFA-23 : NV2.24227	0	0	7	retractor muscle.MR.1_larvae
NvvWFA-24 : NV2.24228	0	0	7	retractor muscle.MR.1_larvae
NvvWFA-3 : NV2.14076	0	0	7	retractor muscle.MR.1_larvae
NvvWFA-4 : NV2.14087	0	0	7	retractor muscle.MR.1_larvae
NvvWFA-5 : NV2.1044	0	0	7	retractor muscle.MR.1_larvae
NvvWFA-6 : NV2.1047	0	0	7	retractor muscle.MR.1_larvae
NvvWFA-7 : NV2.8413	0	0	7	retractor muscle.MR.1_larvae
NvvWFA-8 : NV2.8558	0	0	7	retractor muscle.MR.1_larvae
NvvWFA-9 : NV2.8618	0	0	7	retractor muscle.MR.1_larvae
NvvWFA-EGF-Disc-1 : NV2.855	0	0	7	retractor muscle.MR.1_larvae
NvvWFA-EGF-Disc-2 : NV2.857	0	0	7	retractor muscle.MR.1_larvae
NvvWFA-EGF-Disc-3 : NV2.861	0	0	7	retractor muscle.MR.1_larvae
NvvWFD-1 : NV2.9287	0	0	6	retractor muscle.MR.1_larvae
NvvWFD-2 : NV2.21786	0	0	7	retractor muscle.MR.1_larvae
NvHspg : NV2.14905	0	0	7	retractor muscle.MR.1_larvae
NvBcan-like : NV2.12169	0	0	7	retractor muscle.MR.1_larvae
NvCspd-like : NV2.11760	0	0	7	retractor muscle.MR.1_larvae
NvLecc-like-1 : NV2.22624	0	0	7	retractor muscle.MR.1_larvae
NvLecc-like-2 : NV2.22626	0	0	7	retractor muscle.MR.1_larvae
NvPlc : NV2.14907	0	0	7	retractor muscle.MR.1_larvae
NvPlc-like : NV2.14904	0	0	7	retractor muscle.MR.1_larvae
NvPG-like : NV2.22783	0	0	6	retractor muscle.MR.1_larvae
NvVers : NV2.25674	0	0	7	retractor muscle.MR.1_larvae
NvADAM-1 : NV2.24729	0	0	4	retractor muscle.MR.1_larvae
NvADAM-2 : NV2.6771	0	0	4	retractor muscle.MR.1_larvae
NvADAM-3 : NV2.13893	9.17431	100	20	retractor muscle.MR.1_larvae
NvADAM-4 : NV2.18385	0	0	6	retractor muscle.MR.1_larvae
NvADAM-like : NV2.20818	0	0	7	retractor muscle.MR.1_larvae
NvADAMTS-1 : NV2.22459	0	0	7	retractor muscle.MR.1_larvae
NvADAMTS-10 : NV2.21229	0	0	7	retractor muscle.MR.1_larvae
NvADAMTS-11 : NV2.21230	0	0	7	retractor muscle.MR.1_larvae
NvADAMTS-12 : NV2.21636	0	0	7	retractor muscle.MR.1_larvae
NvADAMTS-13 : NV2.21638	0	0	7	retractor muscle.MR.1_larvae
NvADAMTS-14 : NV2.22465	0	0	7	retractor muscle.MR.1_larvae
NvADAMTS-15 : NV2.25184	0	0	7	retractor muscle.MR.1_larvae
NvADAMTS-2 : NV2.17494	0	0	7	retractor muscle.MR.1_larvae
NvADAMTS-3 : NV2.24253	0	0	6	retractor muscle.MR.1_larvae
NvADAMTS-4 : NV2.9914	0	0	7	retractor muscle.MR.1_larvae
NvADAMTS-5 : NV2.1123	0	0	7	retractor muscle.MR.1_larvae
NvADAMTS-6 : NV2.1120	0	0	5	retractor muscle.MR.1_larvae
NvADAMTS-7 : NV2.88	0	0	7	retractor muscle.MR.1_larvae
NvADAMTS-8 : NV2.1124	0	0	7	retractor muscle.MR.1_larvae
NvADAMTS-9 : NV2.17536	0	0	7	retractor muscle.MR.1_larvae
NvADAMTS13-related : NV2.18541	0	0	7	retractor muscle.MR.1_larvae
NvADAMTS-17 : NV2.23275	0	0	7	retractor muscle.MR.1_larvae
NvADAMTS-18 : NV2.20821	0	0	6	retractor muscle.MR.1_larvae
NvADAMTS-19 : NV2.87	0	0	6	retractor muscle.MR.1_larvae
NvADAMTS-20 : NV2.22999	0	0	7	retractor muscle.MR.1_larvae
NvADAMTS-21 : NV2.24070	0	0	6	retractor muscle.MR.1_larvae
NvNaglu : NV2.4033	0	0	6	retractor muscle.MR.1_larvae
NvAstacin-10 : NV2.23064	0	0	6	retractor muscle.MR.1_larvae
NvAstacin-11 : NV2.4041	0	0	7	retractor muscle.MR.1_larvae
NvAstacin-12 : NV2.21687	0	0	7	retractor muscle.MR.1_larvae
NvAstacin-13 : NV2.18310	0	0	7	retractor muscle.MR.1_larvae
NvAstacin-14 : NV2.18077	0	0	7	retractor muscle.MR.1_larvae
NvAstacin-15 : NV2.3279	0	0	7	retractor muscle.MR.1_larvae
NvAstacin-16 : NV2.3953	0	0	7	retractor muscle.MR.1_larvae
NvAstacin-17 : NV2.5152	0	0	6	retractor muscle.MR.1_larvae
NvAstacin-18 : NV2.8552	0	0	6	retractor muscle.MR.1_larvae
NvAstacin-19 : NV2.10155	0	0	7	retractor muscle.MR.1_larvae
NvAstacin-1 : NV2.16729	0	0	7	retractor muscle.MR.1_larvae
NvAstacin-2 : NV2.24546	0	0	5	retractor muscle.MR.1_larvae
NvAstacin-20 : NV2.11168	0	0	7	retractor muscle.MR.1_larvae
NvAstacin-21 : NV2.11169	0	0	7	retractor muscle.MR.1_larvae
NvAstacin-22 : NV2.11270	0	0	7	retractor muscle.MR.1_larvae
NvAstacin-23 : NV2.13964	0	0	7	retractor muscle.MR.1_larvae
NvAstacin-24 : NV2.14830	0	0	7	retractor muscle.MR.1_larvae
NvAstacin-25 : NV2.15018	0	0	7	retractor muscle.MR.1_larvae
NvAstacin-26 : NV2.17332	0	0	7	retractor muscle.MR.1_larvae
NvAstacin-27 : NV2.17973	0	0	6	retractor muscle.MR.1_larvae
NvAstacin-28 : NV2.18104	0	0	7	retractor muscle.MR.1_larvae
NvAstacin-29 : NV2.21385	0	0	7	retractor muscle.MR.1_larvae
NvAstacin-3 : NV2.10250	0	0	7	retractor muscle.MR.1_larvae
NvAstacin-4 : NV2.13745	0	0	7	retractor muscle.MR.1_larvae
NvAstacin-5 : NV2.2486	0	0	7	retractor muscle.MR.1_larvae
NvAstacin-6 : NV2.15011	0	0	7	retractor muscle.MR.1_larvae
NvAstacin-7 : NV2.19110	0	0	7	retractor muscle.MR.1_larvae
NvAstacin-8 : NV2.5141	0	0	7	retractor muscle.MR.1_larvae
NvAstacin-9 : NV2.2433	0	0	6	retractor muscle.MR.1_larvae
NvAstacin-like-1 : NV2.14828	0	0	6	retractor muscle.MR.1_larvae
NvAstacin-like-2 : NV2.8027	0	0	7	retractor muscle.MR.1_larvae
NvBMP/Toll-1 : NV2.25693	0	0	6	retractor muscle.MR.1_larvae
NvBMP/Toll-2 : NV2.25692	0	0	6	retractor muscle.MR.1_larvae
NvCoag-like 1 : NV2.19953	0	0	7	retractor muscle.MR.1_larvae
NvCoag-like 2 : NV2.1113	0	0	7	retractor muscle.MR.1_larvae
NvCoag-like 3 : NV2.19396	0	0	7	retractor muscle.MR.1_larvae
NvCoag-like 4 : NV2.1635	0	0	7	retractor muscle.MR.1_larvae
NvCoag-like 5 : NV2.3648	0	0	7	retractor muscle.MR.1_larvae
NvCoag-like 6 : NV2.19400	0	0	7	retractor muscle.MR.1_larvae
NvCoag-related 1 : NV2.14492	0	0	7	retractor muscle.MR.1_larvae
NvCoag-related 2 : NV2.581	0	0	6	retractor muscle.MR.1_larvae
NvCoag-related 3 : NV2.593	0	0	7	retractor muscle.MR.1_larvae
NvCoag-related 4 : NV2.1284	0	0	7	retractor muscle.MR.1_larvae
NvCystat-1 : NV2.8996	0	0	3	retractor muscle.MR.1_larvae
NvCystat-2 : NV2.12344	0	0	3	retractor muscle.MR.1_larvae
NvCystat-3 : NV2.17628	0	0	3	retractor muscle.MR.1_larvae
NvCRELD2 : NV2.1170	0	0	4	retractor muscle.MR.1_larvae
NvHspe-1 : NV2.17717	0	0	6	retractor muscle.MR.1_larvae
NvHspe-2 : NV2.18651	0	0	7	retractor muscle.MR.1_larvae
NvHyal-1 : NV2.14428	0	0	6	retractor muscle.MR.1_larvae
NvHyal-2 : NV2.14444	0	0	6	retractor muscle.MR.1_larvae
NvIGFKz : NV2.6476	0	0	6	retractor muscle.MR.1_larvae
NvItih : NV2.22463	0	0	5	retractor muscle.MR.1_larvae
NvItih-hC : NV2.15230	0	0	6	retractor muscle.MR.1_larvae
NvKSI : NV2.14070	0	0	7	retractor muscle.MR.1_larvae
NvKusi-1 : NV2.10172	0	0	6	retractor muscle.MR.1_larvae
NvKusi-2 : NV2.320	0	0	6	retractor muscle.MR.1_larvae
NvKusi-3 : NV2.3373	0	0	4	retractor muscle.MR.1_larvae
NvKusi-4 : NV2.21204	0	0	7	retractor muscle.MR.1_larvae
NvLDTFM : NV2.20815	0	0	6	retractor muscle.MR.1_larvae
NvLox : NV2.19165	0	0	7	retractor muscle.MR.1_larvae
NvLox2-like : NV2.19166	0	0	6	retractor muscle.MR.1_larvae
NvM28MMP : NV2.13120	0	0	6	retractor muscle.MR.1_larvae
NvMASP : NV2.3735	0	0	6	retractor muscle.MR.1_larvae
NvMMP-2 : NV2.20474	0	0	6	retractor muscle.MR.1_larvae
NvMMP-3 : NV2.807	0	0	7	retractor muscle.MR.1_larvae
NvMMP-4 : NV2.10833	0	0	7	retractor muscle.MR.1_larvae
NvMMP-5 : NV2.14297	0	0	7	retractor muscle.MR.1_larvae
NvMMP-6 : NV2.1647	0	0	7	retractor muscle.MR.1_larvae
NvMMP-7 : NV2.3582	0	0	8	retractor muscle.MR.1_larvae
NvMMP-8 : NV2.14820	0	0	8	retractor muscle.MR.1_larvae
NvMMP-9 : NV2.16880	0	0	6	retractor muscle.MR.1_larvae
NvMMP-1 : NV2.8375	0	0	7	retractor muscle.MR.1_larvae
NvMMP-10 : NV2.19146	0	0	6	retractor muscle.MR.1_larvae
NvMMP-11 : NV2.19316	0	0	7	retractor muscle.MR.1_larvae
NvMMP-12 : NV2.20475	0	0	5	retractor muscle.MR.1_larvae
NvMep-1 : NV2.25961	0	0	6	retractor muscle.MR.1_larvae
NvMep-10 : NV2.5698	0	0	6	retractor muscle.MR.1_larvae
NvMep-11 : NV2.8948	0	0	7	retractor muscle.MR.1_larvae
NvMep-12 : NV2.13368	0	0	7	retractor muscle.MR.1_larvae
NvMep-13 : NV2.14862	0	0	7	retractor muscle.MR.1_larvae
NvMep-14 : NV2.15924	0	0	7	retractor muscle.MR.1_larvae
NvMep-15 : NV2.15925	0	0	7	retractor muscle.MR.1_larvae
NvMep-16 : NV2.16035	0	0	7	retractor muscle.MR.1_larvae
NvMep-17 : NV2.16036	0	0	7	retractor muscle.MR.1_larvae
NvMep-18 : NV2.23644	0	0	7	retractor muscle.MR.1_larvae
NvMep-2 : NV2.16572	0	0	7	retractor muscle.MR.1_larvae
NvMep-3 : NV2.20641	0	0	6	retractor muscle.MR.1_larvae
NvMep-4 : NV2.16574	0	0	8	retractor muscle.MR.1_larvae
NvMep-5 : NV2.17022	0	0	7	retractor muscle.MR.1_larvae
NvMep-6 : NV2.16080	0	0	7	retractor muscle.MR.1_larvae
NvMep-7 : NV2.16077	0	0	7	retractor muscle.MR.1_larvae
NvMep-8 : NV2.17021	0	0	7	retractor muscle.MR.1_larvae
NvMep-9 : NV2.6019	0	0	7	retractor muscle.MR.1_larvae
NvPappa : NV2.25632	0	0	7	retractor muscle.MR.1_larvae
NvPLG : NV2.7036	0	0	7	retractor muscle.MR.1_larvae
NvGGGtfK : NV2.9869	0	0	6	retractor muscle.MR.1_larvae
NvSerpin-1 : NV2.3266	0	0	6	retractor muscle.MR.1_larvae
NvSerpin-2 : NV2.21103	0	0	4	retractor muscle.MR.1_larvae
NvSVMP-like-1 : NV2.14357	0	0	6	retractor muscle.MR.1_larvae
NvSVMP-like-2 : NV2.14356	0	0	6	retractor muscle.MR.1_larvae
NvTIMP-1 : NV2.3671	0	0	7	retractor muscle.MR.1_larvae
NvTIMP-2 : NV2.3669	0	0	7	retractor muscle.MR.1_larvae
NvTIMP-3 : NV2.17964	0	0	6	retractor muscle.MR.1_larvae
NvTIMP-4 : NV2.2779	0	0	7	retractor muscle.MR.1_larvae
NvToll : NV2.3100	0	0	6	retractor muscle.MR.1_larvae
NvToll-like : NV2.21954	0	0	6	retractor muscle.MR.1_larvae
NvTryI-like : NV2.3632	0	0	6	retractor muscle.MR.1_larvae
NvTyr : NV2.12418	0	0	7	retractor muscle.MR.1_larvae
NvvWFAIg : NV2.21577	0	0	7	retractor muscle.MR.1_larvae
NvvWFAKz-1 : NV2.14043	0	0	6	retractor muscle.MR.1_larvae
NvnWFAGonKz : NV2.14092	0	0	7	retractor muscle.MR.1_larvae
NvAnnexin-1 : NV2.19402	0	0	6	retractor muscle.MR.1_larvae
NvAnnexin-2 : NV2.9562	0	0	3	retractor muscle.MR.1_larvae
NvAnnexin-3 : NV2.10289	0	0	6	retractor muscle.MR.1_larvae
NvAnnexin-4 : NV2.19403	0	0	6	retractor muscle.MR.1_larvae
NvAnnexin-5 : NV2.19404	0	0	6	retractor muscle.MR.1_larvae
NvAnos1 : NV2.6365	0	0	6	retractor muscle.MR.1_larvae
NvCreact : NV2.11374	0	0	7	retractor muscle.MR.1_larvae
NvCTLDvWFA-1 : NV2.20956	0	0	7	retractor muscle.MR.1_larvae
NvCTLDvWFA-2 : NV2.20522	0	0	7	retractor muscle.MR.1_larvae
NvCTLDvWFA-3 : NV2.20957	0	0	7	retractor muscle.MR.1_larvae
NvCTLD-1 : NV2.7430	0	0	7	retractor muscle.MR.1_larvae
NvCTLD-2 : NV2.18171	0	0	7	retractor muscle.MR.1_larvae
NvCTLD-3 : NV2.1101	0	0	7	retractor muscle.MR.1_larvae
NvCTLD-4 : NV2.5627	0	0	7	retractor muscle.MR.1_larvae
NvCTLD-5 : NV2.5851	0	0	7	retractor muscle.MR.1_larvae
NvCTLD-6 : NV2.8276	0	0	7	retractor muscle.MR.1_larvae
NvCTLD-7 : NV2.8278	0	0	7	retractor muscle.MR.1_larvae
NvCTLD-8 : NV2.18585	0	0	7	retractor muscle.MR.1_larvae
NvCUB-Ig : NV2.10732	0	0	5	retractor muscle.MR.1_larvae
NvCUB-TSP : NV2.3253	0	0	6	retractor muscle.MR.1_larvae
NvCUB-ZP-1 : NV2.21283	0	0	5	retractor muscle.MR.1_larvae
NvCUB-ZP-2 : NV2.21285	0	0	7	retractor muscle.MR.1_larvae
NvCUB-misc-1 : NV2.17853	0	0	7	retractor muscle.MR.1_larvae
NvCUB-misc-5 : NV2.3067	0	0	3	retractor muscle.MR.1_larvae
NvNgalectin-like : NV2.4511	0	0	7	retractor muscle.MR.1_larvae
NvNgalectin-2 : NV2.5188	0	0	7	retractor muscle.MR.1_larvae
NvNgalectin-3 : NV2.5196	0	0	7	retractor muscle.MR.1_larvae
NvNgalectin-1 : NV2.5200	0	0	7	retractor muscle.MR.1_larvae
NvCollectin : NV2.23165	0	0	6	retractor muscle.MR.1_larvae
NvComplC : NV2.11502	0	0	7	retractor muscle.MR.1_larvae
NvNADPH1-1 : NV2.27	0	0	7	retractor muscle.MR.1_larvae
NvNADPH1-2 : NV2.21	0	0	5	retractor muscle.MR.1_larvae
NvFras : NV2.19212	0	0	7	retractor muscle.MR.1_larvae
NvHLecAg : NV2.5939	0	0	7	retractor muscle.MR.1_larvae
NvIntL-like-1 : NV2.7079	0	0	7	retractor muscle.MR.1_larvae
NvIntL-like-2 : NV2.22909	0	0	7	retractor muscle.MR.1_larvae
NvMAMCTLD-1 : NV2.23818	0	0	7	retractor muscle.MR.1_larvae
NvMAMCTLD-2 : NV2.23715	0	0	7	retractor muscle.MR.1_larvae
NvManR : NV2.19044	0	0	7	retractor muscle.MR.1_larvae
NvMuc4-1 : NV2.16270	0	0	6	retractor muscle.MR.1_larvae
NvMuc4-2 : NV2.16273	0	0	6	retractor muscle.MR.1_larvae
NvMuc-like-1 : NV2.12620	0	0	7	retractor muscle.MR.1_larvae
NvMuc-like-10 : NV2.17784	0	0	7	retractor muscle.MR.1_larvae
NvMuc-like-11 : NV2.19027	0	0	7	retractor muscle.MR.1_larvae
NvMuc-like-2 : NV2.24863	0	0	7	retractor muscle.MR.1_larvae
NvMuc-like-3 : NV2.1129	0	0	7	retractor muscle.MR.1_larvae
NvMuc-like-4 : NV2.2216	0	0	7	retractor muscle.MR.1_larvae
NvMuc-like-5 : NV2.6919	0	0	7	retractor muscle.MR.1_larvae
NvMuc-like-6 : NV2.12174	0	0	6	retractor muscle.MR.1_larvae
NvMuc-like-7 : NV2.12741	0	0	7	retractor muscle.MR.1_larvae
NvMuc-like-8 : NV2.12902	0	0	7	retractor muscle.MR.1_larvae
NvMuc-like-9 : NV2.16210	0	0	7	retractor muscle.MR.1_larvae
NvNOWA-1 : NV2.15872	0	0	7	retractor muscle.MR.1_larvae
NvNOWA-2 : NV2.10392	0	0	7	retractor muscle.MR.1_larvae
NvNOWA-3 : NV2.10388	0	0	7	retractor muscle.MR.1_larvae
NvNOWA-4 : NV2.10390	0	0	7	retractor muscle.MR.1_larvae
NvNOWA-related : NV2.10391	0	0	7	retractor muscle.MR.1_larvae
NvNat-like : NV2.5928	0	0	7	retractor muscle.MR.1_larvae
NvPAN-App-EGF-1 : NV2.5576	0	0	7	retractor muscle.MR.1_larvae
NvPAN-App-EGF-2 : NV2.20124	0	0	7	retractor muscle.MR.1_larvae
NvPALec-1 : NV2.18114	0	0	7	retractor muscle.MR.1_larvae
NvMesh : NV2.16433	0	0	7	retractor muscle.MR.1_larvae
NvSEA-WSC-1 : NV2.13381	0	0	7	retractor muscle.MR.1_larvae
NvSEA-WSC-2 : NV2.15283	0	0	7	retractor muscle.MR.1_larvae
NvSEAR : NV2.14509	0	0	7	retractor muscle.MR.1_larvae
NvSel-related-1 : NV2.3407	0	0	7	retractor muscle.MR.1_larvae
NvSel-related-2 : NV2.17145	0	0	7	retractor muscle.MR.1_larvae
NvSEMA5B : NV2.11758	0	0	4	retractor muscle.MR.1_larvae
NvSEMA-like-1 : NV2.7220	0	0	6	retractor muscle.MR.1_larvae
NvSEMA-like-2 : NV2.22863	0	0	5	retractor muscle.MR.1_larvae
NvSnaclec-like-2 : NV2.22444	0	0	7	retractor muscle.MR.1_larvae
NvSnaclec-like-3 : NV2.13847	0	0	7	retractor muscle.MR.1_larvae
NvSnaclec-like-4 : NV2.14543	0	0	7	retractor muscle.MR.1_larvae
NvSynd : NV2.6659	9.17431	100	20	retractor muscle.MR.1_larvae
NvvWFAConA-1 : NV2.16335	0	0	7	retractor muscle.MR.1_larvae
NvvWFAConA-2 : NV2.16336	0	0	7	retractor muscle.MR.1_larvae
NvvWFAConA-3 : NV2.16343	0	0	7	retractor muscle.MR.1_larvae
NvvWFAConA-4 : NV2.16338	0	0	7	retractor muscle.MR.1_larvae
NvAdmp-1 : NV2.2978	0	0	6	retractor muscle.MR.1_larvae
NvBMP2 : NV2.19847	0	0	7	retractor muscle.MR.1_larvae
NvBMP7 : NV2.6269	0	0	7	retractor muscle.MR.1_larvae
NvCUB-misc-2 : NV2.14699	0	0	7	retractor muscle.MR.1_larvae
NvCUB-misc-3 : NV2.3898	0	0	5	retractor muscle.MR.1_larvae
NvCUB-misc-4 : NV2.2661	0	0	7	retractor muscle.MR.1_larvae
NvChrd : NV2.14185	0	0	6	retractor muscle.MR.1_larvae
NvChrd-like : NV2.22735	0	0	7	retractor muscle.MR.1_larvae
NvDllR-1 : NV2.5910	0	0	7	retractor muscle.MR.1_larvae
NvDllR-2 : NV2.22236	0	0	5	retractor muscle.MR.1_larvae
NvDll-like 1 : NV2.20618	0	0	7	retractor muscle.MR.1_larvae
NvDll-like 2 : NV2.20616	0	0	5	retractor muscle.MR.1_larvae
NvDhhA : NV2.128	0	0	7	retractor muscle.MR.1_larvae
NvEGF-Ig : NV2.16522	0	0	7	retractor muscle.MR.1_larvae
NvPolyEGF-1 : NV2.14162	0	0	7	retractor muscle.MR.1_larvae
NvPolyEGF-2 : NV2.25193	0	0	7	retractor muscle.MR.1_larvae
NvEda-like-1 : NV2.22707	0	0	5	retractor muscle.MR.1_larvae
NvEda-like-2 : NV2.22131	0	0	7	retractor muscle.MR.1_larvae
NvEda-like-3 : NV2.22054	0	0	7	retractor muscle.MR.1_larvae
NvEda-like-4 : NV2.22056	0	0	6	retractor muscle.MR.1_larvae
NvEda-like-5 : NV2.22058	0	0	7	retractor muscle.MR.1_larvae
NvEGF-like : NV2.25171	0	0	7	retractor muscle.MR.1_larvae
NvFREP-1 : NV2.1244	0	0	7	retractor muscle.MR.1_larvae
NvFREP-10 : NV2.19426	0	0	8	retractor muscle.MR.1_larvae
NvFREP-11 : NV2.22115	0	0	6	retractor muscle.MR.1_larvae
NvFREP-12 : NV2.24719	0	0	7	retractor muscle.MR.1_larvae
NvFREP-13 : NV2.7282	0	0	7	retractor muscle.MR.1_larvae
NvFREP-14 : NV2.25466	0	0	7	retractor muscle.MR.1_larvae
NvFREP-15 : NV2.22910	0	0	7	retractor muscle.MR.1_larvae
NvFREP-16 : NV2.566	0	0	7	retractor muscle.MR.1_larvae
NvFREP-17 : NV2.2132	0	0	7	retractor muscle.MR.1_larvae
NvFREP-18 : NV2.2698	0	0	7	retractor muscle.MR.1_larvae
NvFREP-19 : NV2.4753	0	0	7	retractor muscle.MR.1_larvae
NvFREP-2 : NV2.1985	0	0	7	retractor muscle.MR.1_larvae
NvFREP-20 : NV2.5688	0	0	7	retractor muscle.MR.1_larvae
NvFREP-21 : NV2.6010	0	0	7	retractor muscle.MR.1_larvae
NvFREP-22 : NV2.7679	0	0	7	retractor muscle.MR.1_larvae
NvFREP-23 : NV2.9815	0	0	7	retractor muscle.MR.1_larvae
NvFREP-24 : NV2.11287	0	0	7	retractor muscle.MR.1_larvae
NvFREP-25 : NV2.12036	0	0	7	retractor muscle.MR.1_larvae
NvFREP-26 : NV2.13457	0	0	7	retractor muscle.MR.1_larvae
NvFREP-27 : NV2.22610	0	0	7	retractor muscle.MR.1_larvae
NvFREP-28 : NV2.25688	0	0	7	retractor muscle.MR.1_larvae
NvFREP-29 : NV2.11749	0	0	7	retractor muscle.MR.1_larvae
NvFREP-3 : NV2.6245	0	0	7	retractor muscle.MR.1_larvae
NvFREPd-4 : NV2.24006	0	0	7	retractor muscle.MR.1_larvae
NvFREP-5 : NV2.17198	0	0	7	retractor muscle.MR.1_larvae
NvFREP-6 : NV2.24867	0	0	7	retractor muscle.MR.1_larvae
NvFREP-7 : NV2.14110	0	0	6	retractor muscle.MR.1_larvae
NvFREP-8 : NV2.24484	0	0	7	retractor muscle.MR.1_larvae
NvFREP-9 : NV2.10046	0	0	7	retractor muscle.MR.1_larvae
NvFst : NV2.23832	0	0	7	retractor muscle.MR.1_larvae
NvFst-like 1 : NV2.13423	0	0	6	retractor muscle.MR.1_larvae
NvFst-like 2 : NV2.23229	0	0	6	retractor muscle.MR.1_larvae
NvFst-like 3 : NV2.23230	0	0	6	retractor muscle.MR.1_larvae
NvGDF : NV2.6489	0	0	6	retractor muscle.MR.1_larvae
NvHH1 : NV2.10760	0	0	6	retractor muscle.MR.1_larvae
NvIhh : NV2.23188	0	0	7	retractor muscle.MR.1_larvae
NvInbb : NV2.173	0	0	7	retractor muscle.MR.1_larvae
NvJag : NV2.19817	0	0	6	retractor muscle.MR.1_larvae
NvKcp-like-1 : NV2.3424	0	0	7	retractor muscle.MR.1_larvae
NvKcp-like-2 : NV2.12484	0	0	7	retractor muscle.MR.1_larvae
NvKcp-like-3 : NV2.12730	0	0	6	retractor muscle.MR.1_larvae
NvLTBP : NV2.20944	0	0	7	retractor muscle.MR.1_larvae
NvPolyEGF-3 : NV2.13872	0	0	6	retractor muscle.MR.1_larvae
NvPolyEGF-4 : NV2.14163	0	0	6	retractor muscle.MR.1_larvae
NvPolyEGF-21 : NV2.21926	0	0	6	retractor muscle.MR.1_larvae
NvPALec-2 : NV2.21307	0	0	7	retractor muscle.MR.1_larvae
NvPALec-3 : NV2.21375	0	0	7	retractor muscle.MR.1_larvae
NvPAN-1 : NV2.6411	0	0	7	retractor muscle.MR.1_larvae
NvPAN-2 : NV2.7825	0	0	7	retractor muscle.MR.1_larvae
NvPAN-3 : NV2.8000	0	0	7	retractor muscle.MR.1_larvae
NvSFRP : NV2.14654	0	0	6	retractor muscle.MR.1_larvae
NvSOM-TSP : NV2.16600	0	0	7	retractor muscle.MR.1_larvae
NvTNF : NV2.22057	0	0	6	retractor muscle.MR.1_larvae
NvVEGF : NV2.2923	0	0	6	retractor muscle.MR.1_larvae
NvVgt-1 : NV2.914	0	0	6	retractor muscle.MR.1_larvae
NvVgt-2 : NV2.1922	0	0	7	retractor muscle.MR.1_larvae
NvVgt-like : NV2.74	0	0	6	retractor muscle.MR.1_larvae
NvWnt1 : NV2.12225	0	0	7	retractor muscle.MR.1_larvae
NvWnt10a : NV2.11032	0	0	7	retractor muscle.MR.1_larvae
NvWnt11 : NV2.22664	0	0	6	retractor muscle.MR.1_larvae
NvWnt16 : NV2.2707	0	0	6	retractor muscle.MR.1_larvae
NvWnt2b : NV2.3168	0	0	6	retractor muscle.MR.1_larvae
NvWnt3a : NV2.12463	0	0	7	retractor muscle.MR.1_larvae
NvWint5a : NV2.3611	0	0	6	retractor muscle.MR.1_larvae
NvWnt6 : NV2.11033	0	0	6	retractor muscle.MR.1_larvae
NvWnt7b-3 : NV2.23407	0	0	6	retractor muscle.MR.1_larvae
NvWnt7b-1 : NV2.3609	0	0	6	retractor muscle.MR.1_larvae
NvWnt8a : NV2.4522	0	0	7	retractor muscle.MR.1_larvae
NvWnt8a-like : NV2.3689	0	0	7	retractor muscle.MR.1_larvae
NvWnt8b-2 : NV2.5661	0	0	6	retractor muscle.MR.1_larvae
NvvWFC : NV2.12328	0	0	7	retractor muscle.MR.1_larvae
NvGTF2 : NV2.14946	0	0	6	retractor muscle.MR.1_larvae
NvPFnt : NV2.24348	0	0	7	retractor muscle.MR.1_larvae
NvPtprq-1 : NV2.600	0	0	6	retractor muscle.MR.1_larvae
NvPtprq-2 : NV2.599	0	0	7	retractor muscle.MR.1_larvae
NvPtprq-3 : NV2.12753	0	0	7	retractor muscle.MR.1_larvae
NvPtprq-4 : NV2.13521	0	0	7	retractor muscle.MR.1_larvae
NvAeGly-1 : NV2.23295	0	0	7	retractor muscle.MR.1_larvae
NvBr3-like-1 : NV2.21872	0	0	7	retractor muscle.MR.1_larvae
NvBr3-like-2 : NV2.16661	0	0	6	retractor muscle.MR.1_larvae
NvCAdh-like 1 : NV2.25851	0	0	7	retractor muscle.MR.1_larvae
NvCAdh-like 2 : NV2.1610	0	0	7	retractor muscle.MR.1_larvae
NvCAdh-like 3 : NV2.16479	0	0	7	retractor muscle.MR.1_larvae
NvCAdh-like 4 : NV2.12411	0	0	7	retractor muscle.MR.1_larvae
NvCAdh-like 5 : NV2.21271	0	0	7	retractor muscle.MR.1_larvae
NvCrumbs-like-1 : NV2.14808	0	0	6	retractor muscle.MR.1_larvae
NvCrumbs-like-2 : NV2.6021	0	0	7	retractor muscle.MR.1_larvae
NvCrumbs-like-3 : NV2.6444	0	0	7	retractor muscle.MR.1_larvae
NvCrumbs-like-4 : NV2.10727	0	0	7	retractor muscle.MR.1_larvae
NvCrumbs-like-5 : NV2.11903	0	0	7	retractor muscle.MR.1_larvae
NvCrumbs-like-6 : NV2.19821	0	0	6	retractor muscle.MR.1_larvae
NvCub-1 : NV2.2825	0	0	7	retractor muscle.MR.1_larvae
NvCub-2 : NV2.3736	0	0	6	retractor muscle.MR.1_larvae
NvCub-3 : NV2.3026	0	0	7	retractor muscle.MR.1_larvae
NvCub-4 : NV2.2814	0	0	6	retractor muscle.MR.1_larvae
NvCub-5 : NV2.5224	0	0	6	retractor muscle.MR.1_larvae
NvCub-6 : NV2.13183	0	0	4	retractor muscle.MR.1_larvae
NvFnt-3 : NV2.16585	0	0	7	retractor muscle.MR.1_larvae
NvFnt-1 : NV2.24355	0	0	7	retractor muscle.MR.1_larvae
NvFnt-ShKT : NV2.20323	0	0	7	retractor muscle.MR.1_larvae
NvFnt-SEA2 : NV2.19078	0	0	7	retractor muscle.MR.1_larvae
NvFnt-3B-like : NV2.22291	0	0	4	retractor muscle.MR.1_larvae
NvFnt-2 : NV2.12498	0	0	5	retractor muscle.MR.1_larvae
NvFnt-CalX : NV2.23270	0	0	6	retractor muscle.MR.1_larvae
NvFrzCub-1 : NV2.24045	0	0	7	retractor muscle.MR.1_larvae
NvFrzCub-2 : NV2.24249	0	0	6	retractor muscle.MR.1_larvae
NvHml-like 1 : NV2.3375	0	0	7	retractor muscle.MR.1_larvae
NvHml-like 2 : NV2.5728	0	0	7	retractor muscle.MR.1_larvae
NvHml-like 3 : NV2.244	0	0	6	retractor muscle.MR.1_larvae
NvHgfA-like : NV2.1272	0	0	7	retractor muscle.MR.1_larvae
NvHetC-like : NV2.2146	0	0	6	retractor muscle.MR.1_larvae
NvHCF1 : NV2.3399	0	0	5	retractor muscle.MR.1_larvae
NvIgCub : NV2.7762	0	0	6	retractor muscle.MR.1_larvae
NvLeuIg-1 : NV2.988	0	0	5	retractor muscle.MR.1_larvae
NvLRPCub : NV2.24145	0	0	7	retractor muscle.MR.1_larvae
NvMAMCUB : NV2.23484	0	0	7	retractor muscle.MR.1_larvae
NvMAMFnt : NV2.14399	0	0	6	retractor muscle.MR.1_larvae
NvMLR : NV2.6810	0	0	7	retractor muscle.MR.1_larvae
NvNep8 : NV2.20322	0	0	7	retractor muscle.MR.1_larvae
NvPNtx1 : NV2.23160	0	0	NA	retractor muscle.MR.1_larvae
NvPIPlc : NV2.23846	0	0	6	retractor muscle.MR.1_larvae
NvPk : NV2.24201	0	0	7	retractor muscle.MR.1_larvae
NvTDA6-1 : NV2.21336	0	0	7	retractor muscle.MR.1_larvae
NvTDA6-2 : NV2.2896	0	0	6	retractor muscle.MR.1_larvae
NvRyn1 : NV2.17096	0	0	7	retractor muscle.MR.1_larvae
NvRyn4 : NV2.4953	0	0	7	retractor muscle.MR.1_larvae
NvShoc2 : NV2.890	0	0	4	retractor muscle.MR.1_larvae
NvScrib : NV2.5524	0	0	5	retractor muscle.MR.1_larvae
NvSIntN : NV2.650	0	0	7	retractor muscle.MR.1_larvae
NvSPP-like-1 : NV2.16360	0	0	7	retractor muscle.MR.1_larvae
NvSPP-like-2 : NV2.14010	0	0	7	retractor muscle.MR.1_larvae
NvSPP-like-3 : NV2.24359	0	0	7	retractor muscle.MR.1_larvae
NvTLDcP-1 : NV2.23765	0	0	7	retractor muscle.MR.1_larvae
NvTLDcP-2 : NV2.6705	0	0	6	retractor muscle.MR.1_larvae
NvTLDcP-3 : NV2.14920	0	0	7	retractor muscle.MR.1_larvae
NvTLDcP-5 : NV2.14921	0	0	7	retractor muscle.MR.1_larvae
NvTSPd-2 : NV2.21289	0	0	6	retractor muscle.MR.1_larvae
NvUru-like-1 : NV2.12183	0	0	7	retractor muscle.MR.1_larvae
NvUru-like-2 : NV2.23645	0	0	6	retractor muscle.MR.1_larvae
NvVef1-1 : NV2.3941	0	0	7	retractor muscle.MR.1_larvae
NvVef1-2 : NV2.3719	0	0	7	retractor muscle.MR.1_larvae
NvVef1-3 : NV2.4600	0	0	6	retractor muscle.MR.1_larvae
NvvWFAShKT-1 : NV2.8258	0	0	7	retractor muscle.MR.1_larvae
NvvWFAShKT-2 : NV2.8260	0	0	7	retractor muscle.MR.1_larvae
NvvThy : NV2.14046	0	0	6	retractor muscle.MR.1_larvae
NvPkd1-like-1 : NV2.4979	0	0	7	retractor muscle.MR.1_larvae
NvPkd1-like-2 : NV2.20778	0	0	7	retractor muscle.MR.1_larvae
NvPkd-like : NV2.18257	0	0	7	retractor muscle.MR.1_larvae
NvTRP : NV2.10225	0	0	5	retractor muscle.MR.1_larvae
NvVgccA2-1 : NV2.16117	0	0	5	retractor muscle.MR.1_larvae
NvVgccA2-2 : NV2.3042	0	0	5	retractor muscle.MR.1_larvae
NvCapcl-like-1 : NV2.3951	0	0	7	retractor muscle.MR.1_larvae
NvCapcl-like-2 : NV2.3157	0	0	7	retractor muscle.MR.1_larvae
NvAdh-like-1 : NV2.21728	0	0	7	retractor muscle.MR.1_larvae
NvAdh-like-2 : NV2.570	0	0	7	retractor muscle.MR.1_larvae
NvAdhGPCR-1 : NV2.21788	0	0	7	retractor muscle.MR.1_larvae
NvAdhGPCR-2 : NV2.1634	0	0	7	retractor muscle.MR.1_larvae
NvAdhGPCR-3 : NV2.502	0	0	6	retractor muscle.MR.1_larvae
NvAdhGPCR-4 : NV2.743	0	0	6	retractor muscle.MR.1_larvae
NvAntxR-1 : NV2.5700	0	0	5	retractor muscle.MR.1_larvae
NvAntxR-2 : NV2.8769	0	0	7	retractor muscle.MR.1_larvae
NvAntxR-3 : NV2.8406	0	0	7	retractor muscle.MR.1_larvae
NvAntxR-4 : NV2.8980	0	0	7	retractor muscle.MR.1_larvae
NvAntxR-5 : NV2.21936	0	0	7	retractor muscle.MR.1_larvae
NvApex-1 : NV2.7757	0	0	7	retractor muscle.MR.1_larvae
NvApex-2 : NV2.893	0	0	6	retractor muscle.MR.1_larvae
NvApex-3 : NV2.6315	0	0	7	retractor muscle.MR.1_larvae
NvApex-4 : NV2.7641	0	0	6	retractor muscle.MR.1_larvae
NvAtrn : NV2.18302	0	0	5	retractor muscle.MR.1_larvae
NvBai-1 : NV2.10733	0	0	7	retractor muscle.MR.1_larvae
NvCD34-1 : NV2.17446	0	0	6	retractor muscle.MR.1_larvae
NvCD34-2 : NV2.17449	0	0	7	retractor muscle.MR.1_larvae
NvClsr-like-1 : NV2.4191	0	0	7	retractor muscle.MR.1_larvae
NvClsr-like-2 : NV2.8347	0	0	6	retractor muscle.MR.1_larvae
NvClsr-like-3 : NV2.13293	0	0	6	retractor muscle.MR.1_larvae
NvCadSeaEGF : NV2.5727	0	0	7	retractor muscle.MR.1_larvae
NvCDH-1 : NV2.4715	0	0	5	retractor muscle.MR.1_larvae
NvCDH-2 : NV2.11625	0	0	7	retractor muscle.MR.1_larvae
NvCDH-3 : NV2.4921	0	0	5	retractor muscle.MR.1_larvae
NvCntcP-like-1 : NV2.16567	0	0	7	retractor muscle.MR.1_larvae
NvCntcP-like-2 : NV2.4683	0	0	7	retractor muscle.MR.1_larvae
NvCntcP-like-3 : NV2.4704	0	0	7	retractor muscle.MR.1_larvae
NvCntc-like : NV2.360	0	0	6	retractor muscle.MR.1_larvae
NvCpne-1 : NV2.137	0	0	4	retractor muscle.MR.1_larvae
NvCpne-2 : NV2.4625	0	0	5	retractor muscle.MR.1_larvae
NvCykR-1 : NV2.21729	0	0	7	retractor muscle.MR.1_larvae
NvCykR-10 : NV2.16931	0	0	8	retractor muscle.MR.1_larvae
NvCykR-11 : NV2.22551	0	0	7	retractor muscle.MR.1_larvae
NvCykR-12 : NV2.12207	0	0	NA	retractor muscle.MR.1_larvae
NvCykR-13 : NV2.1800	0	0	7	retractor muscle.MR.1_larvae
NvCykR-14 : NV2.11900	0	0	7	retractor muscle.MR.1_larvae
NvCykR-15 : NV2.12582	0	0	7	retractor muscle.MR.1_larvae
NvCykR-2 : NV2.3810	0	0	7	retractor muscle.MR.1_larvae
NvCykR-3 : NV2.22951	0	0	7	retractor muscle.MR.1_larvae
NvCykR-4 : NV2.14182	0	0	6	retractor muscle.MR.1_larvae
NvCykR-5 : NV2.2940	0	0	7	retractor muscle.MR.1_larvae
NvCykR-6 : NV2.3577	0	0	7	retractor muscle.MR.1_larvae
NvCykR-7 : NV2.9493	0	0	5	retractor muscle.MR.1_larvae
NvCykR-8 : NV2.10456	0	0	5	retractor muscle.MR.1_larvae
NvCykR-9 : NV2.17701	0	0	7	retractor muscle.MR.1_larvae
NvFrazz : NV2.14222	0	0	5	retractor muscle.MR.1_larvae
NvDomCykR-1 : NV2.12653	0	0	6	retractor muscle.MR.1_larvae
NvDomCykR-2 : NV2.20188	0	0	7	retractor muscle.MR.1_larvae
NvDomCykR-3 : NV2.20819	0	0	7	retractor muscle.MR.1_larvae
NvDomCykR-4 : NV2.23796	0	0	7	retractor muscle.MR.1_larvae
NvDom : NV2.22950	0	0	7	retractor muscle.MR.1_larvae
NvDomR : NV2.11373	0	0	7	retractor muscle.MR.1_larvae
NvDscaml : NV2.22749	0	0	6	retractor muscle.MR.1_larvae
NvEGF-2 : NV2.10370	0	0	8	retractor muscle.MR.1_larvae
NvPolyEGF-PANApp : NV2.16090	0	0	7	retractor muscle.MR.1_larvae
NvPolyEGF-Disc-2 : NV2.3396	0	0	6	retractor muscle.MR.1_larvae
NvPolyEGF-Disc-5 : NV2.19905	0	0	7	retractor muscle.MR.1_larvae
NvPolyEGF-Disc-6 : NV2.24544	0	0	7	retractor muscle.MR.1_larvae
NvPolyEGF-Disc-7 : NV2.24611	0	0	7	retractor muscle.MR.1_larvae
NvPolyEGF-Hint : NV2.12346	0	0	6	retractor muscle.MR.1_larvae
NvPolyEGF-16 : NV2.24533	0	0	6	retractor muscle.MR.1_larvae
NvPolyEGF-19 : NV2.5536	0	0	8	retractor muscle.MR.1_larvae
NvEphr-like 1 : NV2.13270	0	0	6	retractor muscle.MR.1_larvae
NvEphr-like 2 : NV2.19863	0	0	7	retractor muscle.MR.1_larvae
NvFAT : NV2.3227	0	0	7	retractor muscle.MR.1_larvae
NvFat-like : NV2.3144	0	0	5	retractor muscle.MR.1_larvae
NvFatCad-1 : NV2.17172	0	0	7	retractor muscle.MR.1_larvae
NvFatCad-2 : NV2.4933	0	0	6	retractor muscle.MR.1_larvae
NvEGF-repeat-35 : NV2.4783	0	0	7	retractor muscle.MR.1_larvae
NvGFR-1 : NV2.25188	0	0	7	retractor muscle.MR.1_larvae
NvGFR-2 : NV2.13801	0	0	7	retractor muscle.MR.1_larvae
NvIgSushi : NV2.17065	0	0	7	retractor muscle.MR.1_larvae
NvIg-Thyr : NV2.21898	0	0	7	retractor muscle.MR.1_larvae
NvIgCam-1 : NV2.361	0	0	4	retractor muscle.MR.1_larvae
NvIgCam-2 : NV2.14189	0	0	6	retractor muscle.MR.1_larvae
NvIgCam-3 : NV2.15289	0	0	6	retractor muscle.MR.1_larvae
NvIgCam-4 : NV2.15862	0	0	6	retractor muscle.MR.1_larvae
NvIgCam-5 : NV2.21828	0	0	7	retractor muscle.MR.1_larvae
NvIgCam-6 : NV2.21855	0	0	6	retractor muscle.MR.1_larvae
NvIgCam-7 : NV2.21994	0	0	5	retractor muscle.MR.1_larvae
NvIgCam-8 : NV2.22319	0	0	7	retractor muscle.MR.1_larvae
NvIgCam-9 : NV2.22600	0	0	6	retractor muscle.MR.1_larvae
NvIgCamZP : NV2.21903	0	0	5	retractor muscle.MR.1_larvae
NvIgCam-related-1 : NV2.22270	0	0	7	retractor muscle.MR.1_larvae
NvIgCam-related-2 : NV2.325	0	0	7	retractor muscle.MR.1_larvae
NvIGF : NV2.23604	0	0	6	retractor muscle.MR.1_larvae
NvL1Cam-1 : NV2.1171	0	0	3	retractor muscle.MR.1_larvae
NvL1Cam-2 : NV2.702	0	0	6	retractor muscle.MR.1_larvae
NvLRP-Polydom : NV2.788	0	0	6	retractor muscle.MR.1_larvae
NvLeuGPCR-like-1 : NV2.2571	0	0	7	retractor muscle.MR.1_larvae
NvLeuGPCR-like-2 : NV2.7502	0	0	7	retractor muscle.MR.1_larvae
NvLeuGPCR-like-3 : NV2.17941	0	0	7	retractor muscle.MR.1_larvae
NvLeuGPCR-like-4 : NV2.20131	0	0	6	retractor muscle.MR.1_larvae
NvLeuGPCR-like-5 : NV2.15921	0	0	7	retractor muscle.MR.1_larvae
NvLeuGPCR-like-6 : NV2.22026	0	0	7	retractor muscle.MR.1_larvae
NvLeu : NV2.12452	0	0	7	retractor muscle.MR.1_larvae
NvLeuIg-2 : NV2.24051	0	0	6	retractor muscle.MR.1_larvae
NvLRP-like : NV2.14749	0	0	6	retractor muscle.MR.1_larvae
NvLRP1/2 : NV2.12145	0	0	6	retractor muscle.MR.1_larvae
NvMANSCR-1 : NV2.5949	0	0	7	retractor muscle.MR.1_larvae
NvMANSCR-2 : NV2.22155	0	0	7	retractor muscle.MR.1_larvae
NvMmanR-1 : NV2.12165	0	0	7	retractor muscle.MR.1_larvae
NvMmanR-2 : NV2.9511	0	0	6	retractor muscle.MR.1_larvae
NvMmanR-3 : NV2.12172	0	0	7	retractor muscle.MR.1_larvae
NvNCAM-1 : NV2.21158	0	0	6	retractor muscle.MR.1_larvae
NvNCAM1-1 : NV2.21902	0	0	4	retractor muscle.MR.1_larvae
NvNCAM-2 : NV2.21211	0	0	7	retractor muscle.MR.1_larvae
NvNCAM-6 : NV2.21924	0	0	5	retractor muscle.MR.1_larvae
NvNCAM-like-1 : NV2.18115	0	0	7	retractor muscle.MR.1_larvae
NvNCAM-like-2 : NV2.20308	0	0	5	retractor muscle.MR.1_larvae
NvNCAM-like-3 : NV2.21151	0	0	6	retractor muscle.MR.1_larvae
NvNCAM-related-1 : NV2.22495	0	0	5	retractor muscle.MR.1_larvae
NvNCAM-related-2 : NV2.22081	0	0	6	retractor muscle.MR.1_larvae
NvNCAM-related-3 : NV2.25565	0	0	6	retractor muscle.MR.1_larvae
NvUNC5 : NV2.14588	0	0	7	retractor muscle.MR.1_larvae
NvNrxn : NV2.11326	0	0	4	retractor muscle.MR.1_larvae
NvNrxn-like-1 : NV2.16569	0	0	7	retractor muscle.MR.1_larvae
NvNrxn-like-2 : NV2.17148	0	0	7	retractor muscle.MR.1_larvae
NvNrxn-like-3 : NV2.19653	0	0	6	retractor muscle.MR.1_larvae
NvNrxn-like-4 : NV2.9601	0	0	4	retractor muscle.MR.1_larvae
NvNrxn-like-5 : NV2.17038	0	0	7	retractor muscle.MR.1_larvae
NvNrxn-like-6 : NV2.17107	0	0	7	retractor muscle.MR.1_larvae
NvNrpTol1l-like : NV2.14795	0	0	5	retractor muscle.MR.1_larvae
NvNrp-related : NV2.6344	0	0	5	retractor muscle.MR.1_larvae
NvHedgeling : NV2.2229	0	0	6	retractor muscle.MR.1_larvae
NvOIT3-1 : NV2.24478	0	0	7	retractor muscle.MR.1_larvae
NvOIT3-2 : NV2.25392	0	0	7	retractor muscle.MR.1_larvae
NvOIT3-3 : NV2.25393	0	0	7	retractor muscle.MR.1_larvae
NvPINLabA : NV2.11073	0	0	6	retractor muscle.MR.1_larvae
NvPlxn : NV2.2812	0	0	7	retractor muscle.MR.1_larvae
NvSdk1 : NV2.6892	0	0	7	retractor muscle.MR.1_larvae
NvTlpB : NV2.21328	0	0	4	retractor muscle.MR.1_larvae
NvFATPCad4-like-1 : NV2.8636	0	0	6	retractor muscle.MR.1_larvae
NvFATPCad4-like-2 : NV2.23593	0	0	7	retractor muscle.MR.1_larvae
NvFATPCad4-like-3 : NV2.23594	0	0	7	retractor muscle.MR.1_larvae
NvPCad : NV2.4934	0	0	6	retractor muscle.MR.1_larvae
NvROR2-like : NV2.6768	0	0	6	retractor muscle.MR.1_larvae
NvPTypPF-like : NV2.12583	0	0	7	retractor muscle.MR.1_larvae
NvPTypP-like : NV2.601	0	0	7	retractor muscle.MR.1_larvae
NvPTypP-related : NV2.11797	0	0	7	retractor muscle.MR.1_larvae
NvRobo-like : NV2.21353	0	0	4	retractor muscle.MR.1_larvae
NvScaraA : NV2.24984	0	0	7	retractor muscle.MR.1_larvae
NvScara1-like-1 : NV2.12749	0	0	7	retractor muscle.MR.1_larvae
NvScara1-like-2 : NV2.22574	0	0	6	retractor muscle.MR.1_larvae
NvScara1-like-3 : NV2.17488	0	0	6	retractor muscle.MR.1_larvae
NvScara1-like-4 : NV2.24169	0	0	3	retractor muscle.MR.1_larvae
NvScara-like : NV2.6127	0	0	7	retractor muscle.MR.1_larvae
NvSThrR : NV2.14724	0	0	6	retractor muscle.MR.1_larvae
NvSEF-like : NV2.2939	0	0	6	retractor muscle.MR.1_larvae
NvSnaclec-like-1 : NV2.25143	0	0	6	retractor muscle.MR.1_larvae
NvSortR : NV2.16213	0	0	4	retractor muscle.MR.1_larvae
NvSpadh-like-1 : NV2.20657	0	0	7	retractor muscle.MR.1_larvae
NvSpadh-like-2 : NV2.3538	0	0	5	retractor muscle.MR.1_larvae
NvSpadh-like-3 : NV2.3539	0	0	7	retractor muscle.MR.1_larvae
NvSpadh-like-4 : NV2.14569	0	0	6	retractor muscle.MR.1_larvae
NvStab2 : NV2.1696	0	0	6	retractor muscle.MR.1_larvae
NvSOL-like-1 : NV2.14373	0	0	5	retractor muscle.MR.1_larvae
NvSOL-like-10 : NV2.16314	0	0	7	retractor muscle.MR.1_larvae
NvSOL-like-11 : NV2.16315	0	0	6	retractor muscle.MR.1_larvae
NvSOL-like-2 : NV2.22311	0	0	7	retractor muscle.MR.1_larvae
NvSOL-like-3 : NV2.1288	0	0	3	retractor muscle.MR.1_larvae
NvSOL-like-4 : NV2.3066	0	0	7	retractor muscle.MR.1_larvae
NvSOL-like-5 : NV2.3167	0	0	5	retractor muscle.MR.1_larvae
NvSOL-like-6 : NV2.3169	0	0	2	retractor muscle.MR.1_larvae
NvSOL-like-7 : NV2.3625	0	0	4	retractor muscle.MR.1_larvae
NvSOL-like-8 : NV2.3699	0	0	6	retractor muscle.MR.1_larvae
NvSOL-like-9 : NV2.13356	0	0	5	retractor muscle.MR.1_larvae
NvSRPX-like : NV2.1314	0	0	7	retractor muscle.MR.1_larvae
NvSushiEGFZP-1 : NV2.12863	0	0	6	retractor muscle.MR.1_larvae
NvSushiEGFZP-2 : NV2.12864	0	0	6	retractor muscle.MR.1_larvae
NvTGFbR : NV2.5822	0	0	4	retractor muscle.MR.1_larvae
NvTNF-R : NV2.21120	0	0	6	retractor muscle.MR.1_larvae
NvTSP-SEA-1 : NV2.18776	0	0	7	retractor muscle.MR.1_larvae
NvTSP-SEA-2 : NV2.19022	0	0	7	retractor muscle.MR.1_larvae
NvTSPd-1 : NV2.24334	0	0	7	retractor muscle.MR.1_larvae
NvTSPd-4 : NV2.18394	0	0	6	retractor muscle.MR.1_larvae
NvTSPd-5 : NV2.22114	0	0	6	retractor muscle.MR.1_larvae
NvTSPDiscEGF : NV2.1784	0	0	7	retractor muscle.MR.1_larvae
NvTSP-TLD : NV2.8772	0	0	7	retractor muscle.MR.1_larvae
NvThyr-TSP-EGF : NV2.4066	0	0	7	retractor muscle.MR.1_larvae
NvTyrRor2-like : NV2.12077	0	0	6	retractor muscle.MR.1_larvae
NvvLDL-1 : NV2.1025	0	0	4	retractor muscle.MR.1_larvae
NvvLDL-2 : NV2.1337	0	0	3	retractor muscle.MR.1_larvae
NvvLDL-3 : NV2.9849	9.17431	100	20	retractor muscle.MR.1_larvae
NvVgtR-like-1 : NV2.12147	0	0	7	retractor muscle.MR.1_larvae
NvVgtR-like-2 : NV2.18927	0	0	7	retractor muscle.MR.1_larvae
NvWAPIgZP-1 : NV2.11345	0	0	6	retractor muscle.MR.1_larvae
NvWAPIgZP-2 : NV2.11632	0	0	7	retractor muscle.MR.1_larvae
NvZP-1 : NV2.5824	0	0	5	retractor muscle.MR.1_larvae
NvZP-2 : NV2.11069	0	0	5	retractor muscle.MR.1_larvae
NvZP-3 : NV2.21905	0	0	7	retractor muscle.MR.1_larvae
NvZP-4 : NV2.22367	0	0	7	retractor muscle.MR.1_larvae
NvvWFAc1-1 : NV2.628	0	0	7	retractor muscle.MR.1_larvae
NvvWFAc1-2 : NV2.903	0	0	7	retractor muscle.MR.1_larvae
NvvWFAc1-3 : NV2.1994	0	0	7	retractor muscle.MR.1_larvae
NvCol4b : NV2.21409	0.248073	7.54717	6	retractor muscle.MR.1_p.polyp
NvNCol-3 : NV2.10686	0.784051	11.3208	7	retractor muscle.MR.1_p.polyp
NvTSPEAR : NV2.8096	0.821839	15.0943	13	retractor muscle.MR.1_p.polyp
NvCol6-like-1 : NV2.23164	1.11681	11.3208	20	retractor muscle.MR.1_p.polyp
NvCol6-like-2 : NV2.23710	0	0	7	retractor muscle.MR.1_p.polyp
NvCol6-like-3 : NV2.24229	0.11125	1.88679	13	retractor muscle.MR.1_p.polyp
NvCol6-like-4 : NV2.14089	0	0	7	retractor muscle.MR.1_p.polyp
NvCol18 : NV2.11420	0	0	6	retractor muscle.MR.1_p.polyp
NvColIg : NV2.9101	0	0	6	retractor muscle.MR.1_p.polyp
NvCTHRC : NV2.2667	0	0	7	retractor muscle.MR.1_p.polyp
NvCol4 : NV2.21411	1.34311	20.7547	16	retractor muscle.MR.1_p.polyp
NvCol-7 : NV2.24375	0.91571	13.2075	14	retractor muscle.MR.1_p.polyp
NvCol-like-1 : NV2.5987	0	0	6	retractor muscle.MR.1_p.polyp
NvCol-like-10 : NV2.13883	0.0188604	1.88679	8	retractor muscle.MR.1_p.polyp
NvCol-like-2 : NV2.19801	0	0	7	retractor muscle.MR.1_p.polyp
NvCol-like-3 : NV2.21821	0	0	6	retractor muscle.MR.1_p.polyp
NvCol-like-4 : NV2.21793	0	0	7	retractor muscle.MR.1_p.polyp
NvCol-like-5 : NV2.19798	0	0	6	retractor muscle.MR.1_p.polyp
NvCol-like-6 : NV2.19811	0	0	6	retractor muscle.MR.1_p.polyp
NvCol-like-7 : NV2.20296	0.13027	3.77358	16	retractor muscle.MR.1_p.polyp
NvCol-like-8 : NV2.7052	0	0	7	retractor muscle.MR.1_p.polyp
NvCol-like-9 : NV2.8768	0	0	7	retractor muscle.MR.1_p.polyp
NvCol1a : NV2.24535	0.921745	16.9811	15	retractor muscle.MR.1_p.polyp
NvCol1b : NV2.11872	0.223947	3.77358	8	retractor muscle.MR.1_p.polyp
NvCol1c : NV2.12027	1.34218	18.8679	10	retractor muscle.MR.1_p.polyp
NvCol2a : NV2.12159	0.548858	3.77358	20	retractor muscle.MR.1_p.polyp
NvCol2b : NV2.12104	0.8401	13.2075	9	retractor muscle.MR.1_p.polyp
NvCol5 : NV2.24536	0.0562309	3.77358	7	retractor muscle.MR.1_p.polyp
NvCol2c : NV2.10959	1.41246	16.9811	9	retractor muscle.MR.1_p.polyp
NvNCol-7 : NV2.11814	0.390859	5.66038	7	retractor muscle.MR.1_p.polyp
NvNCol1 : NV2.12621	0.767114	7.54717	7	retractor muscle.MR.1_p.polyp
NvNCol4 : NV2.11801	0	0	7	retractor muscle.MR.1_p.polyp
NvNCol5 : NV2.11802	0	0	7	retractor muscle.MR.1_p.polyp
NvNCol6 : NV2.11815	1.56634	18.8679	7	retractor muscle.MR.1_p.polyp
NvNCol-like 1 : NV2.363	0	0	7	retractor muscle.MR.1_p.polyp
NvNCol-like 3 : NV2.11816	0.437947	3.77358	7	retractor muscle.MR.1_p.polyp
NvNCol-like 4 : NV2.11818	0	0	7	retractor muscle.MR.1_p.polyp
NvSpongin-like-1 : NV2.7278	0	0	7	retractor muscle.MR.1_p.polyp
NvSpongin-like-2 : NV2.7899	0.585835	11.3208	20	retractor muscle.MR.1_p.polyp
NvSpongin-like-3 : NV2.8393	0.454631	5.66038	20	retractor muscle.MR.1_p.polyp
NvSpongin-like-4 : NV2.8836	0	0	7	retractor muscle.MR.1_p.polyp
NvLpxACol : NV2.11419	0	0	7	retractor muscle.MR.1_p.polyp
NvvWFAGGP : NV2.8259	0	0	7	retractor muscle.MR.1_p.polyp
NvvWFA-1 : NV2.856	0	0	7	retractor muscle.MR.1_p.polyp
NvArgn-1 : NV2.14093	0	0	6	retractor muscle.MR.1_p.polyp
NvArgn-2 : NV2.13522	0	0	7	retractor muscle.MR.1_p.polyp
NvDSLvWFA : NV2.9243	0	0	7	retractor muscle.MR.1_p.polyp
NvDMBT-1 : NV2.14958	0.382438	5.66038	10	retractor muscle.MR.1_p.polyp
NvDMBT-2 : NV2.24741	0	0	6	retractor muscle.MR.1_p.polyp
NvDSPP : NV2.13059	0	0	7	retractor muscle.MR.1_p.polyp
NvDisc-Ig : NV2.1116	0	0	7	retractor muscle.MR.1_p.polyp
NvDisc-SEA : NV2.12171	0	0	7	retractor muscle.MR.1_p.polyp
NvDisc-Sushi-1 : NV2.25722	0	0	7	retractor muscle.MR.1_p.polyp
NvDisc-Sushi-2 : NV2.25724	0	0	6	retractor muscle.MR.1_p.polyp
NvDisc : NV2.997	0	0	7	retractor muscle.MR.1_p.polyp
EGF-triLpxA : NV2.12181	0	0	7	retractor muscle.MR.1_p.polyp
NvPolyEGF-PTX-1 : NV2.5962	0	0	7	retractor muscle.MR.1_p.polyp
NvPolyEGF-PTX-2 : NV2.23171	0	0	7	retractor muscle.MR.1_p.polyp
NvPolyEGF-Sushi-Ig : NV2.17270	0	0	6	retractor muscle.MR.1_p.polyp
NvEGF-1 : NV2.10398	0	0	7	retractor muscle.MR.1_p.polyp
NvAdhGPCR-E1 : NV2.20524	0	0	7	retractor muscle.MR.1_p.polyp
NvPolyEGF-Disc-1 : NV2.10636	0.211999	1.88679	9	retractor muscle.MR.1_p.polyp
NvPolyEGF-Disc-3 : NV2.13422	0	0	7	retractor muscle.MR.1_p.polyp
NvPolyEGF-Disc-4 : NV2.13802	0	0	7	retractor muscle.MR.1_p.polyp
NvPolyEGF-Disc-8 : NV2.9055	0	0	7	retractor muscle.MR.1_p.polyp
NvPolyEGF-5 : NV2.6022	0.11125	1.88679	8	retractor muscle.MR.1_p.polyp
NvPolyEGF-6 : NV2.24285	0	0	7	retractor muscle.MR.1_p.polyp
NvPolyEGF-7 : NV2.24286	0	0	7	retractor muscle.MR.1_p.polyp
NvPolyEGF-8 : NV2.23400	0	0	8	retractor muscle.MR.1_p.polyp
NvPolyEGF-9 : NV2.19497	0	0	7	retractor muscle.MR.1_p.polyp
NvPolyEGF-10 : NV2.3706	0	0	7	retractor muscle.MR.1_p.polyp
NvPolyEGF-11 : NV2.6897	0	0	7	retractor muscle.MR.1_p.polyp
NvPolyEGF-12 : NV2.7683	0	0	6	retractor muscle.MR.1_p.polyp
NvPolyEGF-13 : NV2.11904	0	0	7	retractor muscle.MR.1_p.polyp
NvPolyEGF-14 : NV2.17951	0	0	7	retractor muscle.MR.1_p.polyp
NvPolyEGF-15 : NV2.23650	0	0	7	retractor muscle.MR.1_p.polyp
NvPolyEGF-17 : NV2.6034	0	0	7	retractor muscle.MR.1_p.polyp
NvPolyEGF-18 : NV2.6437	0	0	7	retractor muscle.MR.1_p.polyp
NvPolyEGF-20 : NV2.24543	0	0	7	retractor muscle.MR.1_p.polyp
NvEmilin1 : NV2.10668	0.304321	1.88679	11	retractor muscle.MR.1_p.polyp
NvFbn : NV2.22931	0	0	7	retractor muscle.MR.1_p.polyp
NvFbn-1 : NV2.22930	0.172783	1.88679	20	retractor muscle.MR.1_p.polyp
NvFbn-2 : NV2.22932	0	0	7	retractor muscle.MR.1_p.polyp
NvFbn-3 : NV2.14812	0	0	5	retractor muscle.MR.1_p.polyp
NvFib-like : NV2.10397	0	0	7	retractor muscle.MR.1_p.polyp
NvFp-like-1 : NV2.3028	0	0	7	retractor muscle.MR.1_p.polyp
NvFp-like-10 : NV2.25686	0	0	7	retractor muscle.MR.1_p.polyp
NvFp-like-2 : NV2.6439	0	0	7	retractor muscle.MR.1_p.polyp
NvFp-like-3 : NV2.10691	0	0	7	retractor muscle.MR.1_p.polyp
NvFp-like-4 : NV2.5916	0	0	7	retractor muscle.MR.1_p.polyp
NvFp-like-5 : NV2.5917	0	0	7	retractor muscle.MR.1_p.polyp
NvFp-like-6 : NV2.5918	0	0	7	retractor muscle.MR.1_p.polyp
NvFp-like-7 : NV2.6438	0	0	7	retractor muscle.MR.1_p.polyp
NvFp-like-8 : NV2.6441	0	0	7	retractor muscle.MR.1_p.polyp
NvFp-like-9 : NV2.13189	0	0	7	retractor muscle.MR.1_p.polyp
NvFbln : NV2.3768	0.396616	3.77358	19	retractor muscle.MR.1_p.polyp
NvHmcn1-like 1 : NV2.23125	0	0	6	retractor muscle.MR.1_p.polyp
NvHncn1 : NV2.24790	0	0	7	retractor muscle.MR.1_p.polyp
NvMFGE-like-1 : NV2.10243	0	0	7	retractor muscle.MR.1_p.polyp
NvMFGE-like-2 : NV2.10407	0.205086	1.88679	18	retractor muscle.MR.1_p.polyp
NvMFGE-like-3 : NV2.15715	0	0	7	retractor muscle.MR.1_p.polyp
NvMFGE-like-4 : NV2.15716	0	0	7	retractor muscle.MR.1_p.polyp
NvMFGE-like-5 : NV2.5960	0	0	7	retractor muscle.MR.1_p.polyp
NvLamA1 : NV2.24158	0	0	7	retractor muscle.MR.1_p.polyp
NvLamA1-like : NV2.22840	0	0	6	retractor muscle.MR.1_p.polyp
NvLamA5 : NV2.17119	0	0	6	retractor muscle.MR.1_p.polyp
NvLamA-like : NV2.15819	0.066955	1.88679	11	retractor muscle.MR.1_p.polyp
NvLamB1-1 : NV2.1719	0	0	7	retractor muscle.MR.1_p.polyp
NvLamB1-2 : NV2.24496	0	0	4	retractor muscle.MR.1_p.polyp
NvLamB1-3 : NV2.24823	0	0	6	retractor muscle.MR.1_p.polyp
NvLamB2-1 : NV2.25732	0.275043	1.88679	14	retractor muscle.MR.1_p.polyp
NvLamB2-2 : NV2.25734	0	0	7	retractor muscle.MR.1_p.polyp
NvLamG : NV2.25737	0.296334	5.66038	11	retractor muscle.MR.1_p.polyp
NvMatn-1 : NV2.836	0	0	6	retractor muscle.MR.1_p.polyp
NvMatn-2 : NV2.840	0	0	7	retractor muscle.MR.1_p.polyp
NvMatn-3 : NV2.841	0	0	7	retractor muscle.MR.1_p.polyp
NvMatn-4 : NV2.842	0	0	7	retractor muscle.MR.1_p.polyp
NvMatn-5 : NV2.843	0	0	7	retractor muscle.MR.1_p.polyp
NvMatn-6 : NV2.845	0	0	7	retractor muscle.MR.1_p.polyp
NvMatn-7 : NV2.18428	0	0	7	retractor muscle.MR.1_p.polyp
NvMTSP : NV2.14418	0	0	7	retractor muscle.MR.1_p.polyp
NvMfap4-1 : NV2.7038	0	0	7	retractor muscle.MR.1_p.polyp
NvMfap4-2 : NV2.25470	0	0	7	retractor muscle.MR.1_p.polyp
NvMfap4-3 : NV2.16067	0	0	7	retractor muscle.MR.1_p.polyp
NvMfap4-4 : NV2.25464	0	0	7	retractor muscle.MR.1_p.polyp
NvMfap4-5 : NV2.5873	0	0	5	retractor muscle.MR.1_p.polyp
NvMfap4-6 : NV2.8818	0.172783	1.88679	12	retractor muscle.MR.1_p.polyp
NvMfap4-7 : NV2.17967	0	0	7	retractor muscle.MR.1_p.polyp
NvMfap1 : NV2.13515	0.0705387	3.77358	6	retractor muscle.MR.1_p.polyp
NvNetr : NV2.7734	0.341998	3.77358	17	retractor muscle.MR.1_p.polyp
NvNid : NV2.20722	0.34704	3.77358	17	retractor muscle.MR.1_p.polyp
NvNtA : NV2.12221	0	0	6	retractor muscle.MR.1_p.polyp
NvOto-like-1 : NV2.6495	0	0	7	retractor muscle.MR.1_p.polyp
NvPtx-1 : NV2.18957	0	0	7	retractor muscle.MR.1_p.polyp
NvPtx-2 : NV2.3861	0	0	7	retractor muscle.MR.1_p.polyp
NvPtx-related : NV2.23776	0	0	7	retractor muscle.MR.1_p.polyp
NvPostn : NV2.20449	0	0	6	retractor muscle.MR.1_p.polyp
NvPxdn : NV2.13306	0	0	7	retractor muscle.MR.1_p.polyp
NvPika : NV2.707	0	0	6	retractor muscle.MR.1_p.polyp
NvPolydom-like-1 : NV2.3561	0	0	7	retractor muscle.MR.1_p.polyp
NvPolydom-like-2 : NV2.2755	0.182475	1.88679	7	retractor muscle.MR.1_p.polyp
NvPolydom-like-3 : NV2.2824	0	0	7	retractor muscle.MR.1_p.polyp
NvPolydom-like-4 : NV2.13340	0	0	7	retractor muscle.MR.1_p.polyp
NvPolydom-related : NV2.11255	0	0	7	retractor muscle.MR.1_p.polyp
NvPolydom1 : NV2.3792	0	0	7	retractor muscle.MR.1_p.polyp
NvPolydom2 : NV2.3300	0	0	7	retractor muscle.MR.1_p.polyp
NvPolydom3 : NV2.3560	0	0	7	retractor muscle.MR.1_p.polyp
NvProFnt : NV2.24561	0	0	7	retractor muscle.MR.1_p.polyp
NvCFP-1 : NV2.23465	0	0	6	retractor muscle.MR.1_p.polyp
NvCFP-10 : NV2.17239	0.356926	3.77358	12	retractor muscle.MR.1_p.polyp
NvCFP-11 : NV2.17421	0	0	7	retractor muscle.MR.1_p.polyp
NvCFP-12 : NV2.19412	0.271308	5.66038	20	retractor muscle.MR.1_p.polyp
NvCFP-13 : NV2.23447	0.58389	5.66038	14	retractor muscle.MR.1_p.polyp
NvCFP-14 : NV2.24746	0	0	7	retractor muscle.MR.1_p.polyp
NvCFP-15 : NV2.25346	0	0	6	retractor muscle.MR.1_p.polyp
NvCFP-2 : NV2.15937	0	0	7	retractor muscle.MR.1_p.polyp
NvCFP-3 : NV2.10038	0	0	7	retractor muscle.MR.1_p.polyp
NvCFP-4 : NV2.11945	0	0	7	retractor muscle.MR.1_p.polyp
NvCFP-5 : NV2.13338	0	0	7	retractor muscle.MR.1_p.polyp
NvCFP-6 : NV2.13919	0.0767613	1.88679	6	retractor muscle.MR.1_p.polyp
NvCFP-7 : NV2.13920	0.183184	1.88679	10	retractor muscle.MR.1_p.polyp
NvCFP-8 : NV2.15932	0	0	7	retractor muscle.MR.1_p.polyp
NvCFP-9 : NV2.15933	0	0	7	retractor muscle.MR.1_p.polyp
NvCrumbsh-1 : NV2.25658	0	0	6	retractor muscle.MR.1_p.polyp
NvCrumbsh-2 : NV2.25685	0	0	6	retractor muscle.MR.1_p.polyp
NvEys : NV2.6047	0	0	5	retractor muscle.MR.1_p.polyp
NvSAMEGF : NV2.2046	0.153523	1.88679	8	retractor muscle.MR.1_p.polyp
NvSCP-TSP-1 : NV2.17517	0	0	7	retractor muscle.MR.1_p.polyp
NvSCP-TSP-2 : NV2.17827	0	0	7	retractor muscle.MR.1_p.polyp
NvSPARC-related : NV2.11433	0.538715	7.54717	18	retractor muscle.MR.1_p.polyp
NvSPARC : NV2.21613	0.354854	5.66038	13	retractor muscle.MR.1_p.polyp
NvCUB-EGF : NV2.18054	0	0	7	retractor muscle.MR.1_p.polyp
NvSlit-like-1 : NV2.7952	0	0	6	retractor muscle.MR.1_p.polyp
NvSlit-like-2 : NV2.12458	0	0	7	retractor muscle.MR.1_p.polyp
NvSlit-like-3 : NV2.20861	0	0	7	retractor muscle.MR.1_p.polyp
NvSushi-1 : NV2.25124	0	0	7	retractor muscle.MR.1_p.polyp
NvSushi-2 : NV2.25727	0	0	6	retractor muscle.MR.1_p.polyp
NvSushi-3 : NV2.25725	0	0	7	retractor muscle.MR.1_p.polyp
NvSushi-4 : NV2.24979	0.355371	3.77358	10	retractor muscle.MR.1_p.polyp
NvSushi-6 : NV2.24371	0.0893991	5.66038	7	retractor muscle.MR.1_p.polyp
NvSushiTSP : NV2.15519	0	0	5	retractor muscle.MR.1_p.polyp
NvTSR : NV2.14919	0	0	7	retractor muscle.MR.1_p.polyp
NvTSPd-3 : NV2.17583	0.135157	1.88679	7	retractor muscle.MR.1_p.polyp
NvTSRDisc : NV2.10387	0	0	7	retractor muscle.MR.1_p.polyp
NvTSR-1 : NV2.737	0	0	7	retractor muscle.MR.1_p.polyp
NvTSR-2 : NV2.2780	0	0	7	retractor muscle.MR.1_p.polyp
NvTSR-3 : NV2.3202	0	0	7	retractor muscle.MR.1_p.polyp
NvTens : NV2.23274	0	0	6	retractor muscle.MR.1_p.polyp
NvTSP-1 : NV2.23884	0.272041	3.77358	14	retractor muscle.MR.1_p.polyp
NvTSP-2 : NV2.23886	0.443204	5.66038	20	retractor muscle.MR.1_p.polyp
NvThyrd : NV2.17626	0	0	7	retractor muscle.MR.1_p.polyp
NvThyr-1 : NV2.14419	0	0	7	retractor muscle.MR.1_p.polyp
NvThyr-2 : NV2.14040	0	0	7	retractor muscle.MR.1_p.polyp
NvThyr-3 : NV2.19319	1.18651	18.8679	11	retractor muscle.MR.1_p.polyp
NvTGFbIP-1 : NV2.3437	0	0	7	retractor muscle.MR.1_p.polyp
NvTGFbIP-2 : NV2.2361	0.0188604	1.88679	6	retractor muscle.MR.1_p.polyp
NvUsh : NV2.20013	0	0	6	retractor muscle.MR.1_p.polyp
NvUsh-like : NV2.20014	0.0554939	1.88679	9	retractor muscle.MR.1_p.polyp
NvvWFA-WAP : NV2.11346	0.0128563	1.88679	7	retractor muscle.MR.1_p.polyp
NvLamA2 : NV2.15818	0.263049	3.77358	10	retractor muscle.MR.1_p.polyp
NvvWFAPA : NV2.3759	0	0	7	retractor muscle.MR.1_p.polyp
NvvWFA-WSC : NV2.21576	0	0	7	retractor muscle.MR.1_p.polyp
NvPolyvWFA : NV2.8635	0	0	7	retractor muscle.MR.1_p.polyp
NvvWFA-TSR : NV2.14005	0	0	7	retractor muscle.MR.1_p.polyp
NvvWFA-10 : NV2.9760	0	0	7	retractor muscle.MR.1_p.polyp
NvvWFA-11 : NV2.9856	0	0	6	retractor muscle.MR.1_p.polyp
NvvWFA-12 : NV2.10017	0	0	7	retractor muscle.MR.1_p.polyp
NvvWFA-13 : NV2.10983	0.245676	1.88679	9	retractor muscle.MR.1_p.polyp
NvvWFA-14 : NV2.11796	1.05075	16.9811	15	retractor muscle.MR.1_p.polyp
NvvWFA-15 : NV2.14073	0	0	7	retractor muscle.MR.1_p.polyp
NvvWFA-16 : NV2.14625	0	0	7	retractor muscle.MR.1_p.polyp
NvvWFA-17 : NV2.19051	0.241335	3.77358	8	retractor muscle.MR.1_p.polyp
NvvWFA-18 : NV2.20167	0	0	6	retractor muscle.MR.1_p.polyp
NvvWFA-19 : NV2.20559	0	0	7	retractor muscle.MR.1_p.polyp
NvvWFA-2 : NV2.10551	0	0	7	retractor muscle.MR.1_p.polyp
NvvWFA-20 : NV2.20560	0	0	7	retractor muscle.MR.1_p.polyp
NvvWFA-21 : NV2.21578	0	0	7	retractor muscle.MR.1_p.polyp
NvvWFA-22 : NV2.24204	0	0	7	retractor muscle.MR.1_p.polyp
NvvWFA-23 : NV2.24227	0	0	7	retractor muscle.MR.1_p.polyp
NvvWFA-24 : NV2.24228	0	0	7	retractor muscle.MR.1_p.polyp
NvvWFA-3 : NV2.14076	0	0	7	retractor muscle.MR.1_p.polyp
NvvWFA-4 : NV2.14087	0	0	7	retractor muscle.MR.1_p.polyp
NvvWFA-5 : NV2.1044	0	0	7	retractor muscle.MR.1_p.polyp
NvvWFA-6 : NV2.1047	0	0	7	retractor muscle.MR.1_p.polyp
NvvWFA-7 : NV2.8413	0	0	7	retractor muscle.MR.1_p.polyp
NvvWFA-8 : NV2.8558	0.183184	1.88679	7	retractor muscle.MR.1_p.polyp
NvvWFA-9 : NV2.8618	0	0	7	retractor muscle.MR.1_p.polyp
NvvWFA-EGF-Disc-1 : NV2.855	0.159089	1.88679	9	retractor muscle.MR.1_p.polyp
NvvWFA-EGF-Disc-2 : NV2.857	0	0	7	retractor muscle.MR.1_p.polyp
NvvWFA-EGF-Disc-3 : NV2.861	0	0	7	retractor muscle.MR.1_p.polyp
NvvWFD-1 : NV2.9287	0.0206342	1.88679	7	retractor muscle.MR.1_p.polyp
NvvWFD-2 : NV2.21786	0	0	7	retractor muscle.MR.1_p.polyp
NvHspg : NV2.14905	0	0	7	retractor muscle.MR.1_p.polyp
NvBcan-like : NV2.12169	0	0	7	retractor muscle.MR.1_p.polyp
NvCspd-like : NV2.11760	0.153523	1.88679	10	retractor muscle.MR.1_p.polyp
NvLecc-like-1 : NV2.22624	0	0	7	retractor muscle.MR.1_p.polyp
NvLecc-like-2 : NV2.22626	0	0	7	retractor muscle.MR.1_p.polyp
NvPlc : NV2.14907	0.0128563	1.88679	8	retractor muscle.MR.1_p.polyp
NvPlc-like : NV2.14904	0	0	7	retractor muscle.MR.1_p.polyp
NvPG-like : NV2.22783	0	0	6	retractor muscle.MR.1_p.polyp
NvVers : NV2.25674	0	0	7	retractor muscle.MR.1_p.polyp
NvADAM-1 : NV2.24729	0.124662	5.66038	7	retractor muscle.MR.1_p.polyp
NvADAM-2 : NV2.6771	0	0	4	retractor muscle.MR.1_p.polyp
NvADAM-3 : NV2.13893	0.0510496	1.88679	6	retractor muscle.MR.1_p.polyp
NvADAM-4 : NV2.18385	0	0	6	retractor muscle.MR.1_p.polyp
NvADAM-like : NV2.20818	0	0	7	retractor muscle.MR.1_p.polyp
NvADAMTS-1 : NV2.22459	0	0	7	retractor muscle.MR.1_p.polyp
NvADAMTS-10 : NV2.21229	0	0	7	retractor muscle.MR.1_p.polyp
NvADAMTS-11 : NV2.21230	0	0	7	retractor muscle.MR.1_p.polyp
NvADAMTS-12 : NV2.21636	0	0	7	retractor muscle.MR.1_p.polyp
NvADAMTS-13 : NV2.21638	0	0	7	retractor muscle.MR.1_p.polyp
NvADAMTS-14 : NV2.22465	0	0	7	retractor muscle.MR.1_p.polyp
NvADAMTS-15 : NV2.25184	0	0	7	retractor muscle.MR.1_p.polyp
NvADAMTS-2 : NV2.17494	0	0	7	retractor muscle.MR.1_p.polyp
NvADAMTS-3 : NV2.24253	0	0	6	retractor muscle.MR.1_p.polyp
NvADAMTS-4 : NV2.9914	0.0188604	1.88679	7	retractor muscle.MR.1_p.polyp
NvADAMTS-5 : NV2.1123	0	0	7	retractor muscle.MR.1_p.polyp
NvADAMTS-6 : NV2.1120	0	0	5	retractor muscle.MR.1_p.polyp
NvADAMTS-7 : NV2.88	0	0	7	retractor muscle.MR.1_p.polyp
NvADAMTS-8 : NV2.1124	0	0	7	retractor muscle.MR.1_p.polyp
NvADAMTS-9 : NV2.17536	0	0	7	retractor muscle.MR.1_p.polyp
NvADAMTS13-related : NV2.18541	0	0	7	retractor muscle.MR.1_p.polyp
NvADAMTS-17 : NV2.23275	0	0	7	retractor muscle.MR.1_p.polyp
NvADAMTS-18 : NV2.20821	0	0	6	retractor muscle.MR.1_p.polyp
NvADAMTS-19 : NV2.87	0	0	6	retractor muscle.MR.1_p.polyp
NvADAMTS-20 : NV2.22999	0.208716	1.88679	10	retractor muscle.MR.1_p.polyp
NvADAMTS-21 : NV2.24070	0	0	6	retractor muscle.MR.1_p.polyp
NvNaglu : NV2.4033	0	0	6	retractor muscle.MR.1_p.polyp
NvAstacin-10 : NV2.23064	0	0	6	retractor muscle.MR.1_p.polyp
NvAstacin-11 : NV2.4041	0	0	7	retractor muscle.MR.1_p.polyp
NvAstacin-12 : NV2.21687	0	0	7	retractor muscle.MR.1_p.polyp
NvAstacin-13 : NV2.18310	0.1635	1.88679	8	retractor muscle.MR.1_p.polyp
NvAstacin-14 : NV2.18077	0	0	7	retractor muscle.MR.1_p.polyp
NvAstacin-15 : NV2.3279	0.0416975	3.77358	7	retractor muscle.MR.1_p.polyp
NvAstacin-16 : NV2.3953	0	0	7	retractor muscle.MR.1_p.polyp
NvAstacin-17 : NV2.5152	0	0	6	retractor muscle.MR.1_p.polyp
NvAstacin-18 : NV2.8552	0	0	6	retractor muscle.MR.1_p.polyp
NvAstacin-19 : NV2.10155	0	0	7	retractor muscle.MR.1_p.polyp
NvAstacin-1 : NV2.16729	0	0	7	retractor muscle.MR.1_p.polyp
NvAstacin-2 : NV2.24546	0	0	5	retractor muscle.MR.1_p.polyp
NvAstacin-20 : NV2.11168	0	0	7	retractor muscle.MR.1_p.polyp
NvAstacin-21 : NV2.11169	0	0	7	retractor muscle.MR.1_p.polyp
NvAstacin-22 : NV2.11270	0	0	7	retractor muscle.MR.1_p.polyp
NvAstacin-23 : NV2.13964	0.264999	1.88679	8	retractor muscle.MR.1_p.polyp
NvAstacin-24 : NV2.14830	0	0	7	retractor muscle.MR.1_p.polyp
NvAstacin-25 : NV2.15018	0	0	7	retractor muscle.MR.1_p.polyp
NvAstacin-26 : NV2.17332	0	0	7	retractor muscle.MR.1_p.polyp
NvAstacin-27 : NV2.17973	0	0	6	retractor muscle.MR.1_p.polyp
NvAstacin-28 : NV2.18104	0.247936	1.88679	8	retractor muscle.MR.1_p.polyp
NvAstacin-29 : NV2.21385	0	0	7	retractor muscle.MR.1_p.polyp
NvAstacin-3 : NV2.10250	0	0	7	retractor muscle.MR.1_p.polyp
NvAstacin-4 : NV2.13745	0	0	7	retractor muscle.MR.1_p.polyp
NvAstacin-5 : NV2.2486	0	0	7	retractor muscle.MR.1_p.polyp
NvAstacin-6 : NV2.15011	0	0	7	retractor muscle.MR.1_p.polyp
NvAstacin-7 : NV2.19110	0	0	7	retractor muscle.MR.1_p.polyp
NvAstacin-8 : NV2.5141	0	0	7	retractor muscle.MR.1_p.polyp
NvAstacin-9 : NV2.2433	0.89877	13.2075	20	retractor muscle.MR.1_p.polyp
NvAstacin-like-1 : NV2.14828	0	0	6	retractor muscle.MR.1_p.polyp
NvAstacin-like-2 : NV2.8027	0	0	7	retractor muscle.MR.1_p.polyp
NvBMP/Toll-1 : NV2.25693	0.0767613	1.88679	9	retractor muscle.MR.1_p.polyp
NvBMP/Toll-2 : NV2.25692	0	0	6	retractor muscle.MR.1_p.polyp
NvCoag-like 1 : NV2.19953	0	0	7	retractor muscle.MR.1_p.polyp
NvCoag-like 2 : NV2.1113	0	0	7	retractor muscle.MR.1_p.polyp
NvCoag-like 3 : NV2.19396	0	0	7	retractor muscle.MR.1_p.polyp
NvCoag-like 4 : NV2.1635	0	0	7	retractor muscle.MR.1_p.polyp
NvCoag-like 5 : NV2.3648	0	0	7	retractor muscle.MR.1_p.polyp
NvCoag-like 6 : NV2.19400	0	0	7	retractor muscle.MR.1_p.polyp
NvCoag-related 1 : NV2.14492	0	0	7	retractor muscle.MR.1_p.polyp
NvCoag-related 2 : NV2.581	0	0	6	retractor muscle.MR.1_p.polyp
NvCoag-related 3 : NV2.593	0	0	7	retractor muscle.MR.1_p.polyp
NvCoag-related 4 : NV2.1284	0	0	7	retractor muscle.MR.1_p.polyp
NvCystat-1 : NV2.8996	0.493042	13.2075	7	retractor muscle.MR.1_p.polyp
NvCystat-2 : NV2.12344	0	0	3	retractor muscle.MR.1_p.polyp
NvCystat-3 : NV2.17628	0.999095	18.8679	7	retractor muscle.MR.1_p.polyp
NvCRELD2 : NV2.1170	0.0592032	3.77358	5	retractor muscle.MR.1_p.polyp
NvHspe-1 : NV2.17717	0	0	6	retractor muscle.MR.1_p.polyp
NvHspe-2 : NV2.18651	0.086094	3.77358	11	retractor muscle.MR.1_p.polyp
NvHyal-1 : NV2.14428	0	0	6	retractor muscle.MR.1_p.polyp
NvHyal-2 : NV2.14444	0	0	6	retractor muscle.MR.1_p.polyp
NvIGFKz : NV2.6476	0.305633	5.66038	20	retractor muscle.MR.1_p.polyp
NvItih : NV2.22463	0	0	5	retractor muscle.MR.1_p.polyp
NvItih-hC : NV2.15230	0	0	6	retractor muscle.MR.1_p.polyp
NvKSI : NV2.14070	0	0	7	retractor muscle.MR.1_p.polyp
NvKusi-1 : NV2.10172	0.667401	9.43396	7	retractor muscle.MR.1_p.polyp
NvKusi-2 : NV2.320	0	0	6	retractor muscle.MR.1_p.polyp
NvKusi-3 : NV2.3373	0.882339	7.54717	9	retractor muscle.MR.1_p.polyp
NvKusi-4 : NV2.21204	0.0206342	1.88679	7	retractor muscle.MR.1_p.polyp
NvLDTFM : NV2.20815	0	0	6	retractor muscle.MR.1_p.polyp
NvLox : NV2.19165	0.380592	11.3208	11	retractor muscle.MR.1_p.polyp
NvLox2-like : NV2.19166	0.345615	5.66038	17	retractor muscle.MR.1_p.polyp
NvM28MMP : NV2.13120	0	0	6	retractor muscle.MR.1_p.polyp
NvMASP : NV2.3735	0	0	6	retractor muscle.MR.1_p.polyp
NvMMP-2 : NV2.20474	0.0206342	1.88679	6	retractor muscle.MR.1_p.polyp
NvMMP-3 : NV2.807	0.338052	3.77358	7	retractor muscle.MR.1_p.polyp
NvMMP-4 : NV2.10833	0	0	7	retractor muscle.MR.1_p.polyp
NvMMP-5 : NV2.14297	0	0	7	retractor muscle.MR.1_p.polyp
NvMMP-6 : NV2.1647	0	0	7	retractor muscle.MR.1_p.polyp
NvMMP-7 : NV2.3582	0	0	8	retractor muscle.MR.1_p.polyp
NvMMP-8 : NV2.14820	0	0	8	retractor muscle.MR.1_p.polyp
NvMMP-9 : NV2.16880	0	0	6	retractor muscle.MR.1_p.polyp
NvMMP-1 : NV2.8375	0.229694	3.77358	7	retractor muscle.MR.1_p.polyp
NvMMP-10 : NV2.19146	0	0	6	retractor muscle.MR.1_p.polyp
NvMMP-11 : NV2.19316	0	0	7	retractor muscle.MR.1_p.polyp
NvMMP-12 : NV2.20475	0.211999	1.88679	5	retractor muscle.MR.1_p.polyp
NvMep-1 : NV2.25961	0	0	6	retractor muscle.MR.1_p.polyp
NvMep-10 : NV2.5698	0	0	6	retractor muscle.MR.1_p.polyp
NvMep-11 : NV2.8948	0	0	7	retractor muscle.MR.1_p.polyp
NvMep-12 : NV2.13368	0	0	7	retractor muscle.MR.1_p.polyp
NvMep-13 : NV2.14862	0	0	7	retractor muscle.MR.1_p.polyp
NvMep-14 : NV2.15924	0	0	7	retractor muscle.MR.1_p.polyp
NvMep-15 : NV2.15925	0	0	7	retractor muscle.MR.1_p.polyp
NvMep-16 : NV2.16035	0	0	7	retractor muscle.MR.1_p.polyp
NvMep-17 : NV2.16036	0	0	7	retractor muscle.MR.1_p.polyp
NvMep-18 : NV2.23644	0	0	7	retractor muscle.MR.1_p.polyp
NvMep-2 : NV2.16572	0.326928	5.66038	7	retractor muscle.MR.1_p.polyp
NvMep-3 : NV2.20641	0	0	6	retractor muscle.MR.1_p.polyp
NvMep-4 : NV2.16574	0	0	8	retractor muscle.MR.1_p.polyp
NvMep-5 : NV2.17022	0	0	7	retractor muscle.MR.1_p.polyp
NvMep-6 : NV2.16080	0	0	7	retractor muscle.MR.1_p.polyp
NvMep-7 : NV2.16077	0	0	7	retractor muscle.MR.1_p.polyp
NvMep-8 : NV2.17021	0.216475	3.77358	8	retractor muscle.MR.1_p.polyp
NvMep-9 : NV2.6019	0	0	7	retractor muscle.MR.1_p.polyp
NvPappa : NV2.25632	0	0	7	retractor muscle.MR.1_p.polyp
NvPLG : NV2.7036	0	0	7	retractor muscle.MR.1_p.polyp
NvGGGtfK : NV2.9869	0	0	6	retractor muscle.MR.1_p.polyp
NvSerpin-1 : NV2.3266	0.153648	1.88679	14	retractor muscle.MR.1_p.polyp
NvSerpin-2 : NV2.21103	0.146482	3.77358	6	retractor muscle.MR.1_p.polyp
NvSVMP-like-1 : NV2.14357	0.996254	7.54717	20	retractor muscle.MR.1_p.polyp
NvSVMP-like-2 : NV2.14356	0	0	6	retractor muscle.MR.1_p.polyp
NvTIMP-1 : NV2.3671	0	0	7	retractor muscle.MR.1_p.polyp
NvTIMP-2 : NV2.3669	0	0	7	retractor muscle.MR.1_p.polyp
NvTIMP-3 : NV2.17964	0.530176	9.43396	7	retractor muscle.MR.1_p.polyp
NvTIMP-4 : NV2.2779	0	0	7	retractor muscle.MR.1_p.polyp
NvToll : NV2.3100	0	0	6	retractor muscle.MR.1_p.polyp
NvToll-like : NV2.21954	0	0	6	retractor muscle.MR.1_p.polyp
NvTryI-like : NV2.3632	0.118975	3.77358	6	retractor muscle.MR.1_p.polyp
NvTyr : NV2.12418	0	0	7	retractor muscle.MR.1_p.polyp
NvvWFAIg : NV2.21577	0	0	7	retractor muscle.MR.1_p.polyp
NvvWFAKz-1 : NV2.14043	0	0	6	retractor muscle.MR.1_p.polyp
NvnWFAGonKz : NV2.14092	0	0	7	retractor muscle.MR.1_p.polyp
NvAnnexin-1 : NV2.19402	0.172783	1.88679	7	retractor muscle.MR.1_p.polyp
NvAnnexin-2 : NV2.9562	0.65218	9.43396	15	retractor muscle.MR.1_p.polyp
NvAnnexin-3 : NV2.10289	0.0510496	1.88679	7	retractor muscle.MR.1_p.polyp
NvAnnexin-4 : NV2.19403	0	0	6	retractor muscle.MR.1_p.polyp
NvAnnexin-5 : NV2.19404	0	0	6	retractor muscle.MR.1_p.polyp
NvAnos1 : NV2.6365	0	0	6	retractor muscle.MR.1_p.polyp
NvCreact : NV2.11374	0	0	7	retractor muscle.MR.1_p.polyp
NvCTLDvWFA-1 : NV2.20956	0	0	7	retractor muscle.MR.1_p.polyp
NvCTLDvWFA-2 : NV2.20522	0	0	7	retractor muscle.MR.1_p.polyp
NvCTLDvWFA-3 : NV2.20957	0	0	7	retractor muscle.MR.1_p.polyp
NvCTLD-1 : NV2.7430	0	0	7	retractor muscle.MR.1_p.polyp
NvCTLD-2 : NV2.18171	0	0	7	retractor muscle.MR.1_p.polyp
NvCTLD-3 : NV2.1101	0	0	7	retractor muscle.MR.1_p.polyp
NvCTLD-4 : NV2.5627	0	0	7	retractor muscle.MR.1_p.polyp
NvCTLD-5 : NV2.5851	0	0	7	retractor muscle.MR.1_p.polyp
NvCTLD-6 : NV2.8276	0	0	7	retractor muscle.MR.1_p.polyp
NvCTLD-7 : NV2.8278	0.208218	3.77358	13	retractor muscle.MR.1_p.polyp
NvCTLD-8 : NV2.18585	0.133626	1.88679	7	retractor muscle.MR.1_p.polyp
NvCUB-Ig : NV2.10732	0	0	5	retractor muscle.MR.1_p.polyp
NvCUB-TSP : NV2.3253	0.0257126	1.88679	6	retractor muscle.MR.1_p.polyp
NvCUB-ZP-1 : NV2.21283	0.0767613	1.88679	7	retractor muscle.MR.1_p.polyp
NvCUB-ZP-2 : NV2.21285	0.408143	5.66038	20	retractor muscle.MR.1_p.polyp
NvCUB-misc-1 : NV2.17853	0	0	7	retractor muscle.MR.1_p.polyp
NvCUB-misc-5 : NV2.3067	0.315586	5.66038	6	retractor muscle.MR.1_p.polyp
NvNgalectin-like : NV2.4511	0	0	7	retractor muscle.MR.1_p.polyp
NvNgalectin-2 : NV2.5188	0	0	7	retractor muscle.MR.1_p.polyp
NvNgalectin-3 : NV2.5196	0	0	7	retractor muscle.MR.1_p.polyp
NvNgalectin-1 : NV2.5200	0.230659	1.88679	7	retractor muscle.MR.1_p.polyp
NvCollectin : NV2.23165	0.0188604	1.88679	8	retractor muscle.MR.1_p.polyp
NvComplC : NV2.11502	0	0	7	retractor muscle.MR.1_p.polyp
NvNADPH1-1 : NV2.27	0.269095	5.66038	12	retractor muscle.MR.1_p.polyp
NvNADPH1-2 : NV2.21	0	0	5	retractor muscle.MR.1_p.polyp
NvFras : NV2.19212	0	0	7	retractor muscle.MR.1_p.polyp
NvHLecAg : NV2.5939	0	0	7	retractor muscle.MR.1_p.polyp
NvIntL-like-1 : NV2.7079	0	0	7	retractor muscle.MR.1_p.polyp
NvIntL-like-2 : NV2.22909	0	0	7	retractor muscle.MR.1_p.polyp
NvMAMCTLD-1 : NV2.23818	0	0	7	retractor muscle.MR.1_p.polyp
NvMAMCTLD-2 : NV2.23715	0	0	7	retractor muscle.MR.1_p.polyp
NvManR : NV2.19044	0	0	7	retractor muscle.MR.1_p.polyp
NvMuc4-1 : NV2.16270	0	0	6	retractor muscle.MR.1_p.polyp
NvMuc4-2 : NV2.16273	0	0	6	retractor muscle.MR.1_p.polyp
NvMuc-like-1 : NV2.12620	0	0	7	retractor muscle.MR.1_p.polyp
NvMuc-like-10 : NV2.17784	0	0	7	retractor muscle.MR.1_p.polyp
NvMuc-like-11 : NV2.19027	0	0	7	retractor muscle.MR.1_p.polyp
NvMuc-like-2 : NV2.24863	0	0	7	retractor muscle.MR.1_p.polyp
NvMuc-like-3 : NV2.1129	0	0	7	retractor muscle.MR.1_p.polyp
NvMuc-like-4 : NV2.2216	0	0	7	retractor muscle.MR.1_p.polyp
NvMuc-like-5 : NV2.6919	0	0	7	retractor muscle.MR.1_p.polyp
NvMuc-like-6 : NV2.12174	0	0	6	retractor muscle.MR.1_p.polyp
NvMuc-like-7 : NV2.12741	0	0	7	retractor muscle.MR.1_p.polyp
NvMuc-like-8 : NV2.12902	0	0	7	retractor muscle.MR.1_p.polyp
NvMuc-like-9 : NV2.16210	0	0	7	retractor muscle.MR.1_p.polyp
NvNOWA-1 : NV2.15872	0.0128563	1.88679	7	retractor muscle.MR.1_p.polyp
NvNOWA-2 : NV2.10392	0	0	7	retractor muscle.MR.1_p.polyp
NvNOWA-3 : NV2.10388	0.135157	1.88679	7	retractor muscle.MR.1_p.polyp
NvNOWA-4 : NV2.10390	0	0	7	retractor muscle.MR.1_p.polyp
NvNOWA-related : NV2.10391	0	0	7	retractor muscle.MR.1_p.polyp
NvNat-like : NV2.5928	0	0	7	retractor muscle.MR.1_p.polyp
NvPAN-App-EGF-1 : NV2.5576	0	0	7	retractor muscle.MR.1_p.polyp
NvPAN-App-EGF-2 : NV2.20124	0.120178	1.88679	7	retractor muscle.MR.1_p.polyp
NvPALec-1 : NV2.18114	0	0	7	retractor muscle.MR.1_p.polyp
NvMesh : NV2.16433	0	0	7	retractor muscle.MR.1_p.polyp
NvSEA-WSC-1 : NV2.13381	0	0	7	retractor muscle.MR.1_p.polyp
NvSEA-WSC-2 : NV2.15283	0.318177	1.88679	7	retractor muscle.MR.1_p.polyp
NvSEAR : NV2.14509	0	0	7	retractor muscle.MR.1_p.polyp
NvSel-related-1 : NV2.3407	0	0	7	retractor muscle.MR.1_p.polyp
NvSel-related-2 : NV2.17145	0	0	7	retractor muscle.MR.1_p.polyp
NvSEMA5B : NV2.11758	0	0	4	retractor muscle.MR.1_p.polyp
NvSEMA-like-1 : NV2.7220	1.32688	16.9811	20	retractor muscle.MR.1_p.polyp
NvSEMA-like-2 : NV2.22863	0.17438	1.88679	11	retractor muscle.MR.1_p.polyp
NvSnaclec-like-2 : NV2.22444	0	0	7	retractor muscle.MR.1_p.polyp
NvSnaclec-like-3 : NV2.13847	0	0	7	retractor muscle.MR.1_p.polyp
NvSnaclec-like-4 : NV2.14543	0	0	7	retractor muscle.MR.1_p.polyp
NvSynd : NV2.6659	1.80687	30.1887	7	retractor muscle.MR.1_p.polyp
NvvWFAConA-1 : NV2.16335	0	0	7	retractor muscle.MR.1_p.polyp
NvvWFAConA-2 : NV2.16336	0	0	7	retractor muscle.MR.1_p.polyp
NvvWFAConA-3 : NV2.16343	0	0	7	retractor muscle.MR.1_p.polyp
NvvWFAConA-4 : NV2.16338	0	0	7	retractor muscle.MR.1_p.polyp
NvAdmp-1 : NV2.2978	0	0	6	retractor muscle.MR.1_p.polyp
NvBMP2 : NV2.19847	0.826361	9.43396	20	retractor muscle.MR.1_p.polyp
NvBMP7 : NV2.6269	0.30465	5.66038	10	retractor muscle.MR.1_p.polyp
NvCUB-misc-2 : NV2.14699	0	0	7	retractor muscle.MR.1_p.polyp
NvCUB-misc-3 : NV2.3898	0.182361	3.77358	14	retractor muscle.MR.1_p.polyp
NvCUB-misc-4 : NV2.2661	0.0767613	1.88679	9	retractor muscle.MR.1_p.polyp
NvChrd : NV2.14185	0	0	6	retractor muscle.MR.1_p.polyp
NvChrd-like : NV2.22735	0	0	7	retractor muscle.MR.1_p.polyp
NvDllR-1 : NV2.5910	0.133626	1.88679	8	retractor muscle.MR.1_p.polyp
NvDllR-2 : NV2.22236	0	0	5	retractor muscle.MR.1_p.polyp
NvDll-like 1 : NV2.20618	0.133626	1.88679	10	retractor muscle.MR.1_p.polyp
NvDll-like 2 : NV2.20616	0.330022	5.66038	8	retractor muscle.MR.1_p.polyp
NvDhhA : NV2.128	0.378397	3.77358	17	retractor muscle.MR.1_p.polyp
NvEGF-Ig : NV2.16522	0	0	7	retractor muscle.MR.1_p.polyp
NvPolyEGF-1 : NV2.14162	0	0	7	retractor muscle.MR.1_p.polyp
NvPolyEGF-2 : NV2.25193	0	0	7	retractor muscle.MR.1_p.polyp
NvEda-like-1 : NV2.22707	0	0	5	retractor muscle.MR.1_p.polyp
NvEda-like-2 : NV2.22131	0	0	7	retractor muscle.MR.1_p.polyp
NvEda-like-3 : NV2.22054	0	0	7	retractor muscle.MR.1_p.polyp
NvEda-like-4 : NV2.22056	0	0	6	retractor muscle.MR.1_p.polyp
NvEda-like-5 : NV2.22058	0	0	7	retractor muscle.MR.1_p.polyp
NvEGF-like : NV2.25171	0.183898	1.88679	8	retractor muscle.MR.1_p.polyp
NvFREP-1 : NV2.1244	0.196132	1.88679	20	retractor muscle.MR.1_p.polyp
NvFREP-10 : NV2.19426	0	0	8	retractor muscle.MR.1_p.polyp
NvFREP-11 : NV2.22115	0	0	6	retractor muscle.MR.1_p.polyp
NvFREP-12 : NV2.24719	0	0	7	retractor muscle.MR.1_p.polyp
NvFREP-13 : NV2.7282	0.0767613	1.88679	9	retractor muscle.MR.1_p.polyp
NvFREP-14 : NV2.25466	0	0	7	retractor muscle.MR.1_p.polyp
NvFREP-15 : NV2.22910	0	0	7	retractor muscle.MR.1_p.polyp
NvFREP-16 : NV2.566	0	0	7	retractor muscle.MR.1_p.polyp
NvFREP-17 : NV2.2132	0	0	7	retractor muscle.MR.1_p.polyp
NvFREP-18 : NV2.2698	0	0	7	retractor muscle.MR.1_p.polyp
NvFREP-19 : NV2.4753	0	0	7	retractor muscle.MR.1_p.polyp
NvFREP-2 : NV2.1985	0	0	7	retractor muscle.MR.1_p.polyp
NvFREP-20 : NV2.5688	0	0	7	retractor muscle.MR.1_p.polyp
NvFREP-21 : NV2.6010	0	0	7	retractor muscle.MR.1_p.polyp
NvFREP-22 : NV2.7679	0	0	7	retractor muscle.MR.1_p.polyp
NvFREP-23 : NV2.9815	0	0	7	retractor muscle.MR.1_p.polyp
NvFREP-24 : NV2.11287	0	0	7	retractor muscle.MR.1_p.polyp
NvFREP-25 : NV2.12036	0	0	7	retractor muscle.MR.1_p.polyp
NvFREP-26 : NV2.13457	0.182475	1.88679	19	retractor muscle.MR.1_p.polyp
NvFREP-27 : NV2.22610	0	0	7	retractor muscle.MR.1_p.polyp
NvFREP-28 : NV2.25688	0	0	7	retractor muscle.MR.1_p.polyp
NvFREP-29 : NV2.11749	0.1731	1.88679	9	retractor muscle.MR.1_p.polyp
NvFREP-3 : NV2.6245	0	0	7	retractor muscle.MR.1_p.polyp
NvFREPd-4 : NV2.24006	0	0	7	retractor muscle.MR.1_p.polyp
NvFREP-5 : NV2.17198	0	0	7	retractor muscle.MR.1_p.polyp
NvFREP-6 : NV2.24867	0	0	7	retractor muscle.MR.1_p.polyp
NvFREP-7 : NV2.14110	0	0	6	retractor muscle.MR.1_p.polyp
NvFREP-8 : NV2.24484	0	0	7	retractor muscle.MR.1_p.polyp
NvFREP-9 : NV2.10046	0	0	7	retractor muscle.MR.1_p.polyp
NvFst : NV2.23832	0	0	7	retractor muscle.MR.1_p.polyp
NvFst-like 1 : NV2.13423	0.868134	11.3208	12	retractor muscle.MR.1_p.polyp
NvFst-like 2 : NV2.23229	1.15055	18.8679	10	retractor muscle.MR.1_p.polyp
NvFst-like 3 : NV2.23230	2.71044	28.3019	8	retractor muscle.MR.1_p.polyp
NvGDF : NV2.6489	0	0	6	retractor muscle.MR.1_p.polyp
NvHH1 : NV2.10760	0	0	6	retractor muscle.MR.1_p.polyp
NvIhh : NV2.23188	0	0	7	retractor muscle.MR.1_p.polyp
NvInbb : NV2.173	0.0128563	1.88679	10	retractor muscle.MR.1_p.polyp
NvJag : NV2.19817	0	0	6	retractor muscle.MR.1_p.polyp
NvKcp-like-1 : NV2.3424	0	0	7	retractor muscle.MR.1_p.polyp
NvKcp-like-2 : NV2.12484	0	0	7	retractor muscle.MR.1_p.polyp
NvKcp-like-3 : NV2.12730	0	0	6	retractor muscle.MR.1_p.polyp
NvLTBP : NV2.20944	0	0	7	retractor muscle.MR.1_p.polyp
NvPolyEGF-3 : NV2.13872	0.275043	1.88679	20	retractor muscle.MR.1_p.polyp
NvPolyEGF-4 : NV2.14163	0.202012	1.88679	20	retractor muscle.MR.1_p.polyp
NvPolyEGF-21 : NV2.21926	0	0	6	retractor muscle.MR.1_p.polyp
NvPALec-2 : NV2.21307	0	0	7	retractor muscle.MR.1_p.polyp
NvPALec-3 : NV2.21375	0	0	7	retractor muscle.MR.1_p.polyp
NvPAN-1 : NV2.6411	0	0	7	retractor muscle.MR.1_p.polyp
NvPAN-2 : NV2.7825	0	0	7	retractor muscle.MR.1_p.polyp
NvPAN-3 : NV2.8000	0	0	7	retractor muscle.MR.1_p.polyp
NvSFRP : NV2.14654	0	0	6	retractor muscle.MR.1_p.polyp
NvSOM-TSP : NV2.16600	0.0435548	1.88679	7	retractor muscle.MR.1_p.polyp
NvTNF : NV2.22057	0	0	6	retractor muscle.MR.1_p.polyp
NvVEGF : NV2.2923	0	0	6	retractor muscle.MR.1_p.polyp
NvVgt-1 : NV2.914	3.22399	28.3019	15	retractor muscle.MR.1_p.polyp
NvVgt-2 : NV2.1922	0	0	7	retractor muscle.MR.1_p.polyp
NvVgt-like : NV2.74	0	0	6	retractor muscle.MR.1_p.polyp
NvWnt1 : NV2.12225	0	0	7	retractor muscle.MR.1_p.polyp
NvWnt10a : NV2.11032	0	0	7	retractor muscle.MR.1_p.polyp
NvWnt11 : NV2.22664	0.253062	3.77358	13	retractor muscle.MR.1_p.polyp
NvWnt16 : NV2.2707	0.1731	1.88679	18	retractor muscle.MR.1_p.polyp
NvWnt2b : NV2.3168	0	0	6	retractor muscle.MR.1_p.polyp
NvWnt3a : NV2.12463	0	0	7	retractor muscle.MR.1_p.polyp
NvWint5a : NV2.3611	0.230659	1.88679	15	retractor muscle.MR.1_p.polyp
NvWnt6 : NV2.11033	0.0350444	1.88679	10	retractor muscle.MR.1_p.polyp
NvWnt7b-3 : NV2.23407	0	0	6	retractor muscle.MR.1_p.polyp
NvWnt7b-1 : NV2.3609	0	0	6	retractor muscle.MR.1_p.polyp
NvWnt8a : NV2.4522	0	0	7	retractor muscle.MR.1_p.polyp
NvWnt8a-like : NV2.3689	0	0	7	retractor muscle.MR.1_p.polyp
NvWnt8b-2 : NV2.5661	0.28749	3.77358	18	retractor muscle.MR.1_p.polyp
NvvWFC : NV2.12328	0	0	7	retractor muscle.MR.1_p.polyp
NvGTF2 : NV2.14946	0	0	6	retractor muscle.MR.1_p.polyp
NvPFnt : NV2.24348	0	0	7	retractor muscle.MR.1_p.polyp
NvPtprq-1 : NV2.600	0	0	6	retractor muscle.MR.1_p.polyp
NvPtprq-2 : NV2.599	0.172783	1.88679	20	retractor muscle.MR.1_p.polyp
NvPtprq-3 : NV2.12753	0	0	7	retractor muscle.MR.1_p.polyp
NvPtprq-4 : NV2.13521	0	0	7	retractor muscle.MR.1_p.polyp
NvAeGly-1 : NV2.23295	0	0	7	retractor muscle.MR.1_p.polyp
NvBr3-like-1 : NV2.21872	0.0128563	1.88679	7	retractor muscle.MR.1_p.polyp
NvBr3-like-2 : NV2.16661	0.0767613	1.88679	7	retractor muscle.MR.1_p.polyp
NvCAdh-like 1 : NV2.25851	0	0	7	retractor muscle.MR.1_p.polyp
NvCAdh-like 2 : NV2.1610	0	0	7	retractor muscle.MR.1_p.polyp
NvCAdh-like 3 : NV2.16479	0	0	7	retractor muscle.MR.1_p.polyp
NvCAdh-like 4 : NV2.12411	0	0	7	retractor muscle.MR.1_p.polyp
NvCAdh-like 5 : NV2.21271	0.11125	1.88679	7	retractor muscle.MR.1_p.polyp
NvCrumbs-like-1 : NV2.14808	0	0	6	retractor muscle.MR.1_p.polyp
NvCrumbs-like-2 : NV2.6021	0	0	7	retractor muscle.MR.1_p.polyp
NvCrumbs-like-3 : NV2.6444	0	0	7	retractor muscle.MR.1_p.polyp
NvCrumbs-like-4 : NV2.10727	0	0	7	retractor muscle.MR.1_p.polyp
NvCrumbs-like-5 : NV2.11903	0.36495	1.88679	8	retractor muscle.MR.1_p.polyp
NvCrumbs-like-6 : NV2.19821	0	0	6	retractor muscle.MR.1_p.polyp
NvCub-1 : NV2.2825	0	0	7	retractor muscle.MR.1_p.polyp
NvCub-2 : NV2.3736	0	0	6	retractor muscle.MR.1_p.polyp
NvCub-3 : NV2.3026	0	0	7	retractor muscle.MR.1_p.polyp
NvCub-4 : NV2.2814	0	0	6	retractor muscle.MR.1_p.polyp
NvCub-5 : NV2.5224	0	0	6	retractor muscle.MR.1_p.polyp
NvCub-6 : NV2.13183	0.483759	3.77358	9	retractor muscle.MR.1_p.polyp
NvFnt-3 : NV2.16585	0.153398	1.88679	9	retractor muscle.MR.1_p.polyp
NvFnt-1 : NV2.24355	0	0	7	retractor muscle.MR.1_p.polyp
NvFnt-ShKT : NV2.20323	0	0	7	retractor muscle.MR.1_p.polyp
NvFnt-SEA2 : NV2.19078	0	0	7	retractor muscle.MR.1_p.polyp
NvFnt-3B-like : NV2.22291	0	0	4	retractor muscle.MR.1_p.polyp
NvFnt-2 : NV2.12498	0.172783	1.88679	20	retractor muscle.MR.1_p.polyp
NvFnt-CalX : NV2.23270	0	0	6	retractor muscle.MR.1_p.polyp
NvFrzCub-1 : NV2.24045	0	0	7	retractor muscle.MR.1_p.polyp
NvFrzCub-2 : NV2.24249	0	0	6	retractor muscle.MR.1_p.polyp
NvHml-like 1 : NV2.3375	0.196132	1.88679	20	retractor muscle.MR.1_p.polyp
NvHml-like 2 : NV2.5728	0	0	7	retractor muscle.MR.1_p.polyp
NvHml-like 3 : NV2.244	0.3201	3.77358	20	retractor muscle.MR.1_p.polyp
NvHgfA-like : NV2.1272	0	0	7	retractor muscle.MR.1_p.polyp
NvHetC-like : NV2.2146	0.0767613	1.88679	9	retractor muscle.MR.1_p.polyp
NvHCF1 : NV2.3399	0	0	5	retractor muscle.MR.1_p.polyp
NvIgCub : NV2.7762	0	0	6	retractor muscle.MR.1_p.polyp
NvLeuIg-1 : NV2.988	0.066955	1.88679	7	retractor muscle.MR.1_p.polyp
NvLRPCub : NV2.24145	0	0	7	retractor muscle.MR.1_p.polyp
NvMAMCUB : NV2.23484	0	0	7	retractor muscle.MR.1_p.polyp
NvMAMFnt : NV2.14399	0.212956	1.88679	20	retractor muscle.MR.1_p.polyp
NvMLR : NV2.6810	0	0	7	retractor muscle.MR.1_p.polyp
NvNep8 : NV2.20322	0	0	7	retractor muscle.MR.1_p.polyp
NvPNtx1 : NV2.23160	0	0	NA	retractor muscle.MR.1_p.polyp
NvPIPlc : NV2.23846	0	0	6	retractor muscle.MR.1_p.polyp
NvPk : NV2.24201	0.1635	1.88679	20	retractor muscle.MR.1_p.polyp
NvTDA6-1 : NV2.21336	0	0	7	retractor muscle.MR.1_p.polyp
NvTDA6-2 : NV2.2896	0.574271	7.54717	9	retractor muscle.MR.1_p.polyp
NvRyn1 : NV2.17096	0.196132	1.88679	8	retractor muscle.MR.1_p.polyp
NvRyn4 : NV2.4953	0	0	7	retractor muscle.MR.1_p.polyp
NvShoc2 : NV2.890	0.0288412	1.88679	6	retractor muscle.MR.1_p.polyp
NvScrib : NV2.5524	0.0188604	1.88679	5	retractor muscle.MR.1_p.polyp
NvSIntN : NV2.650	0	0	7	retractor muscle.MR.1_p.polyp
NvSPP-like-1 : NV2.16360	0	0	7	retractor muscle.MR.1_p.polyp
NvSPP-like-2 : NV2.14010	0	0	7	retractor muscle.MR.1_p.polyp
NvSPP-like-3 : NV2.24359	0	0	7	retractor muscle.MR.1_p.polyp
NvTLDcP-1 : NV2.23765	0	0	7	retractor muscle.MR.1_p.polyp
NvTLDcP-2 : NV2.6705	0.0206342	1.88679	8	retractor muscle.MR.1_p.polyp
NvTLDcP-3 : NV2.14920	0	0	7	retractor muscle.MR.1_p.polyp
NvTLDcP-5 : NV2.14921	0	0	7	retractor muscle.MR.1_p.polyp
NvTSPd-2 : NV2.21289	0.214897	1.88679	20	retractor muscle.MR.1_p.polyp
NvUru-like-1 : NV2.12183	0	0	7	retractor muscle.MR.1_p.polyp
NvUru-like-2 : NV2.23645	0	0	6	retractor muscle.MR.1_p.polyp
NvVef1-1 : NV2.3941	0	0	7	retractor muscle.MR.1_p.polyp
NvVef1-2 : NV2.3719	0	0	7	retractor muscle.MR.1_p.polyp
NvVef1-3 : NV2.4600	0	0	6	retractor muscle.MR.1_p.polyp
NvvWFAShKT-1 : NV2.8258	0	0	7	retractor muscle.MR.1_p.polyp
NvvWFAShKT-2 : NV2.8260	0	0	7	retractor muscle.MR.1_p.polyp
NvvThy : NV2.14046	0.350988	5.66038	19	retractor muscle.MR.1_p.polyp
NvPkd1-like-1 : NV2.4979	0	0	7	retractor muscle.MR.1_p.polyp
NvPkd1-like-2 : NV2.20778	0.0960689	1.88679	7	retractor muscle.MR.1_p.polyp
NvPkd-like : NV2.18257	0	0	7	retractor muscle.MR.1_p.polyp
NvTRP : NV2.10225	0	0	5	retractor muscle.MR.1_p.polyp
NvVgccA2-1 : NV2.16117	0	0	5	retractor muscle.MR.1_p.polyp
NvVgccA2-2 : NV2.3042	0	0	5	retractor muscle.MR.1_p.polyp
NvCapcl-like-1 : NV2.3951	0	0	7	retractor muscle.MR.1_p.polyp
NvCapcl-like-2 : NV2.3157	0	0	7	retractor muscle.MR.1_p.polyp
NvAdh-like-1 : NV2.21728	0	0	7	retractor muscle.MR.1_p.polyp
NvAdh-like-2 : NV2.570	0	0	7	retractor muscle.MR.1_p.polyp
NvAdhGPCR-1 : NV2.21788	0	0	7	retractor muscle.MR.1_p.polyp
NvAdhGPCR-2 : NV2.1634	0	0	7	retractor muscle.MR.1_p.polyp
NvAdhGPCR-3 : NV2.502	0.245676	1.88679	20	retractor muscle.MR.1_p.polyp
NvAdhGPCR-4 : NV2.743	0.1635	1.88679	9	retractor muscle.MR.1_p.polyp
NvAntxR-1 : NV2.5700	0.0188604	1.88679	5	retractor muscle.MR.1_p.polyp
NvAntxR-2 : NV2.8769	0	0	7	retractor muscle.MR.1_p.polyp
NvAntxR-3 : NV2.8406	0.0128563	1.88679	7	retractor muscle.MR.1_p.polyp
NvAntxR-4 : NV2.8980	0.18354	1.88679	7	retractor muscle.MR.1_p.polyp
NvAntxR-5 : NV2.21936	0	0	7	retractor muscle.MR.1_p.polyp
NvApex-1 : NV2.7757	0.0188604	1.88679	9	retractor muscle.MR.1_p.polyp
NvApex-2 : NV2.893	0	0	6	retractor muscle.MR.1_p.polyp
NvApex-3 : NV2.6315	0	0	7	retractor muscle.MR.1_p.polyp
NvApex-4 : NV2.7641	0	0	6	retractor muscle.MR.1_p.polyp
NvAtrn : NV2.18302	0	0	5	retractor muscle.MR.1_p.polyp
NvBai-1 : NV2.10733	0	0	7	retractor muscle.MR.1_p.polyp
NvCD34-1 : NV2.17446	0.182475	1.88679	20	retractor muscle.MR.1_p.polyp
NvCD34-2 : NV2.17449	0	0	7	retractor muscle.MR.1_p.polyp
NvClsr-like-1 : NV2.4191	0	0	7	retractor muscle.MR.1_p.polyp
NvClsr-like-2 : NV2.8347	0	0	6	retractor muscle.MR.1_p.polyp
NvClsr-like-3 : NV2.13293	0	0	6	retractor muscle.MR.1_p.polyp
NvCadSeaEGF : NV2.5727	0	0	7	retractor muscle.MR.1_p.polyp
NvCDH-1 : NV2.4715	0.582592	11.3208	11	retractor muscle.MR.1_p.polyp
NvCDH-2 : NV2.11625	0	0	7	retractor muscle.MR.1_p.polyp
NvCDH-3 : NV2.4921	0.223833	3.77358	12	retractor muscle.MR.1_p.polyp
NvCntcP-like-1 : NV2.16567	0.108478	5.66038	11	retractor muscle.MR.1_p.polyp
NvCntcP-like-2 : NV2.4683	0	0	7	retractor muscle.MR.1_p.polyp
NvCntcP-like-3 : NV2.4704	0	0	7	retractor muscle.MR.1_p.polyp
NvCntc-like : NV2.360	0.18354	1.88679	11	retractor muscle.MR.1_p.polyp
NvCpne-1 : NV2.137	0.18354	1.88679	13	retractor muscle.MR.1_p.polyp
NvCpne-2 : NV2.4625	0.327	1.88679	20	retractor muscle.MR.1_p.polyp
NvCykR-1 : NV2.21729	0	0	7	retractor muscle.MR.1_p.polyp
NvCykR-10 : NV2.16931	0	0	8	retractor muscle.MR.1_p.polyp
NvCykR-11 : NV2.22551	0	0	7	retractor muscle.MR.1_p.polyp
NvCykR-12 : NV2.12207	0	0	NA	retractor muscle.MR.1_p.polyp
NvCykR-13 : NV2.1800	0	0	7	retractor muscle.MR.1_p.polyp
NvCykR-14 : NV2.11900	0	0	7	retractor muscle.MR.1_p.polyp
NvCykR-15 : NV2.12582	0.0257126	1.88679	8	retractor muscle.MR.1_p.polyp
NvCykR-2 : NV2.3810	0	0	7	retractor muscle.MR.1_p.polyp
NvCykR-3 : NV2.22951	0	0	7	retractor muscle.MR.1_p.polyp
NvCykR-4 : NV2.14182	0	0	6	retractor muscle.MR.1_p.polyp
NvCykR-5 : NV2.2940	0.417432	1.88679	20	retractor muscle.MR.1_p.polyp
NvCykR-6 : NV2.3577	0	0	7	retractor muscle.MR.1_p.polyp
NvCykR-7 : NV2.9493	0.11125	1.88679	19	retractor muscle.MR.1_p.polyp
NvCykR-8 : NV2.10456	0	0	5	retractor muscle.MR.1_p.polyp
NvCykR-9 : NV2.17701	0	0	7	retractor muscle.MR.1_p.polyp
NvFrazz : NV2.14222	0.13391	1.88679	6	retractor muscle.MR.1_p.polyp
NvDomCykR-1 : NV2.12653	0	0	6	retractor muscle.MR.1_p.polyp
NvDomCykR-2 : NV2.20188	0	0	7	retractor muscle.MR.1_p.polyp
NvDomCykR-3 : NV2.20819	0	0	7	retractor muscle.MR.1_p.polyp
NvDomCykR-4 : NV2.23796	0.211999	1.88679	14	retractor muscle.MR.1_p.polyp
NvDom : NV2.22950	0	0	7	retractor muscle.MR.1_p.polyp
NvDomR : NV2.11373	0	0	7	retractor muscle.MR.1_p.polyp
NvDscaml : NV2.22749	0	0	6	retractor muscle.MR.1_p.polyp
NvEGF-2 : NV2.10370	0	0	8	retractor muscle.MR.1_p.polyp
NvPolyEGF-PANApp : NV2.16090	0	0	7	retractor muscle.MR.1_p.polyp
NvPolyEGF-Disc-2 : NV2.3396	0.0128563	1.88679	7	retractor muscle.MR.1_p.polyp
NvPolyEGF-Disc-5 : NV2.19905	0	0	7	retractor muscle.MR.1_p.polyp
NvPolyEGF-Disc-6 : NV2.24544	0	0	7	retractor muscle.MR.1_p.polyp
NvPolyEGF-Disc-7 : NV2.24611	0.205086	1.88679	20	retractor muscle.MR.1_p.polyp
NvPolyEGF-Hint : NV2.12346	0.066955	1.88679	9	retractor muscle.MR.1_p.polyp
NvPolyEGF-16 : NV2.24533	0	0	6	retractor muscle.MR.1_p.polyp
NvPolyEGF-19 : NV2.5536	0	0	8	retractor muscle.MR.1_p.polyp
NvEphr-like 1 : NV2.13270	0	0	6	retractor muscle.MR.1_p.polyp
NvEphr-like 2 : NV2.19863	0	0	7	retractor muscle.MR.1_p.polyp
NvFAT : NV2.3227	0	0	7	retractor muscle.MR.1_p.polyp
NvFat-like : NV2.3144	0.0960689	1.88679	8	retractor muscle.MR.1_p.polyp
NvFatCad-1 : NV2.17172	0	0	7	retractor muscle.MR.1_p.polyp
NvFatCad-2 : NV2.4933	0	0	6	retractor muscle.MR.1_p.polyp
NvEGF-repeat-35 : NV2.4783	0	0	7	retractor muscle.MR.1_p.polyp
NvGFR-1 : NV2.25188	0	0	7	retractor muscle.MR.1_p.polyp
NvGFR-2 : NV2.13801	0	0	7	retractor muscle.MR.1_p.polyp
NvIgSushi : NV2.17065	0	0	7	retractor muscle.MR.1_p.polyp
NvIg-Thyr : NV2.21898	0	0	7	retractor muscle.MR.1_p.polyp
NvIgCam-1 : NV2.361	0	0	4	retractor muscle.MR.1_p.polyp
NvIgCam-2 : NV2.14189	0	0	6	retractor muscle.MR.1_p.polyp
NvIgCam-3 : NV2.15289	0.0554939	1.88679	7	retractor muscle.MR.1_p.polyp
NvIgCam-4 : NV2.15862	0.0128563	1.88679	7	retractor muscle.MR.1_p.polyp
NvIgCam-5 : NV2.21828	0	0	7	retractor muscle.MR.1_p.polyp
NvIgCam-6 : NV2.21855	0	0	6	retractor muscle.MR.1_p.polyp
NvIgCam-7 : NV2.21994	0	0	5	retractor muscle.MR.1_p.polyp
NvIgCam-8 : NV2.22319	0	0	7	retractor muscle.MR.1_p.polyp
NvIgCam-9 : NV2.22600	0	0	6	retractor muscle.MR.1_p.polyp
NvIgCamZP : NV2.21903	0.421792	9.43396	20	retractor muscle.MR.1_p.polyp
NvIgCam-related-1 : NV2.22270	0	0	7	retractor muscle.MR.1_p.polyp
NvIgCam-related-2 : NV2.325	0	0	7	retractor muscle.MR.1_p.polyp
NvIGF : NV2.23604	0	0	6	retractor muscle.MR.1_p.polyp
NvL1Cam-1 : NV2.1171	0.302893	5.66038	7	retractor muscle.MR.1_p.polyp
NvL1Cam-2 : NV2.702	0	0	6	retractor muscle.MR.1_p.polyp
NvLRP-Polydom : NV2.788	0.370754	7.54717	20	retractor muscle.MR.1_p.polyp
NvLeuGPCR-like-1 : NV2.2571	0	0	7	retractor muscle.MR.1_p.polyp
NvLeuGPCR-like-2 : NV2.7502	0	0	7	retractor muscle.MR.1_p.polyp
NvLeuGPCR-like-3 : NV2.17941	0	0	7	retractor muscle.MR.1_p.polyp
NvLeuGPCR-like-4 : NV2.20131	0	0	6	retractor muscle.MR.1_p.polyp
NvLeuGPCR-like-5 : NV2.15921	0	0	7	retractor muscle.MR.1_p.polyp
NvLeuGPCR-like-6 : NV2.22026	0	0	7	retractor muscle.MR.1_p.polyp
NvLeu : NV2.12452	0	0	7	retractor muscle.MR.1_p.polyp
NvLeuIg-2 : NV2.24051	0	0	6	retractor muscle.MR.1_p.polyp
NvLRP-like : NV2.14749	0.0510496	1.88679	15	retractor muscle.MR.1_p.polyp
NvLRP1/2 : NV2.12145	0	0	6	retractor muscle.MR.1_p.polyp
NvMANSCR-1 : NV2.5949	0	0	7	retractor muscle.MR.1_p.polyp
NvMANSCR-2 : NV2.22155	0	0	7	retractor muscle.MR.1_p.polyp
NvMmanR-1 : NV2.12165	0	0	7	retractor muscle.MR.1_p.polyp
NvMmanR-2 : NV2.9511	0	0	6	retractor muscle.MR.1_p.polyp
NvMmanR-3 : NV2.12172	0	0	7	retractor muscle.MR.1_p.polyp
NvNCAM-1 : NV2.21158	0	0	6	retractor muscle.MR.1_p.polyp
NvNCAM1-1 : NV2.21902	0.118005	3.77358	5	retractor muscle.MR.1_p.polyp
NvNCAM-2 : NV2.21211	0	0	7	retractor muscle.MR.1_p.polyp
NvNCAM-6 : NV2.21924	0.252595	5.66038	11	retractor muscle.MR.1_p.polyp
NvNCAM-like-1 : NV2.18115	0.214897	1.88679	12	retractor muscle.MR.1_p.polyp
NvNCAM-like-2 : NV2.20308	0	0	5	retractor muscle.MR.1_p.polyp
NvNCAM-like-3 : NV2.21151	0	0	6	retractor muscle.MR.1_p.polyp
NvNCAM-related-1 : NV2.22495	0.448607	9.43396	11	retractor muscle.MR.1_p.polyp
NvNCAM-related-2 : NV2.22081	0	0	6	retractor muscle.MR.1_p.polyp
NvNCAM-related-3 : NV2.25565	0	0	6	retractor muscle.MR.1_p.polyp
NvUNC5 : NV2.14588	0	0	7	retractor muscle.MR.1_p.polyp
NvNrxn : NV2.11326	0.460384	9.43396	12	retractor muscle.MR.1_p.polyp
NvNrxn-like-1 : NV2.16569	0	0	7	retractor muscle.MR.1_p.polyp
NvNrxn-like-2 : NV2.17148	0	0	7	retractor muscle.MR.1_p.polyp
NvNrxn-like-3 : NV2.19653	0	0	6	retractor muscle.MR.1_p.polyp
NvNrxn-like-4 : NV2.9601	1.09326	16.9811	13	retractor muscle.MR.1_p.polyp
NvNrxn-like-5 : NV2.17038	0	0	7	retractor muscle.MR.1_p.polyp
NvNrxn-like-6 : NV2.17107	0	0	7	retractor muscle.MR.1_p.polyp
NvNrpTol1l-like : NV2.14795	0.187236	3.77358	11	retractor muscle.MR.1_p.polyp
NvNrp-related : NV2.6344	0	0	5	retractor muscle.MR.1_p.polyp
NvHedgeling : NV2.2229	0	0	6	retractor muscle.MR.1_p.polyp
NvOIT3-1 : NV2.24478	0	0	7	retractor muscle.MR.1_p.polyp
NvOIT3-2 : NV2.25392	0	0	7	retractor muscle.MR.1_p.polyp
NvOIT3-3 : NV2.25393	0	0	7	retractor muscle.MR.1_p.polyp
NvPINLabA : NV2.11073	0.153398	1.88679	13	retractor muscle.MR.1_p.polyp
NvPlxn : NV2.2812	0	0	7	retractor muscle.MR.1_p.polyp
NvSdk1 : NV2.6892	0	0	7	retractor muscle.MR.1_p.polyp
NvTlpB : NV2.21328	0	0	4	retractor muscle.MR.1_p.polyp
NvFATPCad4-like-1 : NV2.8636	0	0	6	retractor muscle.MR.1_p.polyp
NvFATPCad4-like-2 : NV2.23593	0	0	7	retractor muscle.MR.1_p.polyp
NvFATPCad4-like-3 : NV2.23594	0	0	7	retractor muscle.MR.1_p.polyp
NvPCad : NV2.4934	0	0	6	retractor muscle.MR.1_p.polyp
NvROR2-like : NV2.6768	0	0	6	retractor muscle.MR.1_p.polyp
NvPTypPF-like : NV2.12583	0	0	7	retractor muscle.MR.1_p.polyp
NvPTypP-like : NV2.601	0	0	7	retractor muscle.MR.1_p.polyp
NvPTypP-related : NV2.11797	0	0	7	retractor muscle.MR.1_p.polyp
NvRobo-like : NV2.21353	0.364175	3.77358	15	retractor muscle.MR.1_p.polyp
NvScaraA : NV2.24984	0	0	7	retractor muscle.MR.1_p.polyp
NvScara1-like-1 : NV2.12749	0	0	7	retractor muscle.MR.1_p.polyp
NvScara1-like-2 : NV2.22574	0	0	6	retractor muscle.MR.1_p.polyp
NvScara1-like-3 : NV2.17488	0	0	6	retractor muscle.MR.1_p.polyp
NvScara1-like-4 : NV2.24169	0.778255	13.2075	18	retractor muscle.MR.1_p.polyp
NvScara-like : NV2.6127	0	0	7	retractor muscle.MR.1_p.polyp
NvSThrR : NV2.14724	0	0	6	retractor muscle.MR.1_p.polyp
NvSEF-like : NV2.2939	0	0	6	retractor muscle.MR.1_p.polyp
NvSnaclec-like-1 : NV2.25143	0	0	6	retractor muscle.MR.1_p.polyp
NvSortR : NV2.16213	0.23185	5.66038	14	retractor muscle.MR.1_p.polyp
NvSpadh-like-1 : NV2.20657	2.34719	26.4151	20	retractor muscle.MR.1_p.polyp
NvSpadh-like-2 : NV2.3538	0.0767613	1.88679	13	retractor muscle.MR.1_p.polyp
NvSpadh-like-3 : NV2.3539	0	0	7	retractor muscle.MR.1_p.polyp
NvSpadh-like-4 : NV2.14569	0	0	6	retractor muscle.MR.1_p.polyp
NvStab2 : NV2.1696	0	0	6	retractor muscle.MR.1_p.polyp
NvSOL-like-1 : NV2.14373	0	0	5	retractor muscle.MR.1_p.polyp
NvSOL-like-10 : NV2.16314	0	0	7	retractor muscle.MR.1_p.polyp
NvSOL-like-11 : NV2.16315	0	0	6	retractor muscle.MR.1_p.polyp
NvSOL-like-2 : NV2.22311	0	0	7	retractor muscle.MR.1_p.polyp
NvSOL-like-3 : NV2.1288	0.251433	5.66038	8	retractor muscle.MR.1_p.polyp
NvSOL-like-4 : NV2.3066	0.0767613	1.88679	12	retractor muscle.MR.1_p.polyp
NvSOL-like-5 : NV2.3167	0.0960689	1.88679	10	retractor muscle.MR.1_p.polyp
NvSOL-like-6 : NV2.3169	0.0288412	1.88679	3	retractor muscle.MR.1_p.polyp
NvSOL-like-7 : NV2.3625	0.268852	3.77358	7	retractor muscle.MR.1_p.polyp
NvSOL-like-8 : NV2.3699	0	0	6	retractor muscle.MR.1_p.polyp
NvSOL-like-9 : NV2.13356	0.211999	1.88679	11	retractor muscle.MR.1_p.polyp
NvSRPX-like : NV2.1314	0	0	7	retractor muscle.MR.1_p.polyp
NvSushiEGFZP-1 : NV2.12863	0	0	6	retractor muscle.MR.1_p.polyp
NvSushiEGFZP-2 : NV2.12864	0	0	6	retractor muscle.MR.1_p.polyp
NvTGFbR : NV2.5822	0.718785	9.43396	14	retractor muscle.MR.1_p.polyp
NvTNF-R : NV2.21120	0	0	6	retractor muscle.MR.1_p.polyp
NvTSP-SEA-1 : NV2.18776	0	0	7	retractor muscle.MR.1_p.polyp
NvTSP-SEA-2 : NV2.19022	0	0	7	retractor muscle.MR.1_p.polyp
NvTSPd-1 : NV2.24334	0	0	7	retractor muscle.MR.1_p.polyp
NvTSPd-4 : NV2.18394	0.0334905	3.77358	6	retractor muscle.MR.1_p.polyp
NvTSPd-5 : NV2.22114	0.857379	20.7547	19	retractor muscle.MR.1_p.polyp
NvTSPDiscEGF : NV2.1784	0	0	7	retractor muscle.MR.1_p.polyp
NvTSP-TLD : NV2.8772	0	0	7	retractor muscle.MR.1_p.polyp
NvThyr-TSP-EGF : NV2.4066	0	0	7	retractor muscle.MR.1_p.polyp
NvTyrRor2-like : NV2.12077	0	0	6	retractor muscle.MR.1_p.polyp
NvvLDL-1 : NV2.1025	0	0	4	retractor muscle.MR.1_p.polyp
NvvLDL-2 : NV2.1337	0	0	3	retractor muscle.MR.1_p.polyp
NvvLDL-3 : NV2.9849	0	0	6	retractor muscle.MR.1_p.polyp
NvVgtR-like-1 : NV2.12147	0	0	7	retractor muscle.MR.1_p.polyp
NvVgtR-like-2 : NV2.18927	0	0	7	retractor muscle.MR.1_p.polyp
NvWAPIgZP-1 : NV2.11345	0.230659	1.88679	20	retractor muscle.MR.1_p.polyp
NvWAPIgZP-2 : NV2.11632	0	0	7	retractor muscle.MR.1_p.polyp
NvZP-1 : NV2.5824	2.31561	26.4151	12	retractor muscle.MR.1_p.polyp
NvZP-2 : NV2.11069	0	0	5	retractor muscle.MR.1_p.polyp
NvZP-3 : NV2.21905	0	0	7	retractor muscle.MR.1_p.polyp
NvZP-4 : NV2.22367	0	0	7	retractor muscle.MR.1_p.polyp
NvvWFAc1-1 : NV2.628	0	0	7	retractor muscle.MR.1_p.polyp
NvvWFAc1-2 : NV2.903	0	0	7	retractor muscle.MR.1_p.polyp
NvvWFAc1-3 : NV2.1994	0	0	7	retractor muscle.MR.1_p.polyp
NvCol4b : NV2.21409	0.37096	14.4385	7	retractor muscle.MR.1_AdultSubset
NvNCol-3 : NV2.10686	0.123587	3.20856	6	retractor muscle.MR.1_AdultSubset
NvTSPEAR : NV2.8096	0.304945	17.6471	9	retractor muscle.MR.1_AdultSubset
NvCol6-like-1 : NV2.23164	0.169872	9.09091	20	retractor muscle.MR.1_AdultSubset
NvCol6-like-2 : NV2.23710	0	0	7	retractor muscle.MR.1_AdultSubset
NvCol6-like-3 : NV2.24229	0.00831404	0.534759	7	retractor muscle.MR.1_AdultSubset
NvCol6-like-4 : NV2.14089	0.026188	0.534759	13	retractor muscle.MR.1_AdultSubset
NvCol18 : NV2.11420	0.138286	2.13904	15	retractor muscle.MR.1_AdultSubset
NvColIg : NV2.9101	0.0149081	1.60428	8	retractor muscle.MR.1_AdultSubset
NvCTHRC : NV2.2667	0.319346	0.534759	10	retractor muscle.MR.1_AdultSubset
NvCol4 : NV2.21411	0.298367	9.09091	8	retractor muscle.MR.1_AdultSubset
NvCol-7 : NV2.24375	0.652449	26.2032	12	retractor muscle.MR.1_AdultSubset
NvCol-like-1 : NV2.5987	0	0	6	retractor muscle.MR.1_AdultSubset
NvCol-like-10 : NV2.13883	0.0952039	5.88235	12	retractor muscle.MR.1_AdultSubset
NvCol-like-2 : NV2.19801	0	0	7	retractor muscle.MR.1_AdultSubset
NvCol-like-3 : NV2.21821	0	0	6	retractor muscle.MR.1_AdultSubset
NvCol-like-4 : NV2.21793	0	0	7	retractor muscle.MR.1_AdultSubset
NvCol-like-5 : NV2.19798	0.0254005	1.60428	9	retractor muscle.MR.1_AdultSubset
NvCol-like-6 : NV2.19811	0.00424412	0.534759	7	retractor muscle.MR.1_AdultSubset
NvCol-like-7 : NV2.20296	0.0936718	4.81283	13	retractor muscle.MR.1_AdultSubset
NvCol-like-8 : NV2.7052	0	0	7	retractor muscle.MR.1_AdultSubset
NvCol-like-9 : NV2.8768	0	0	7	retractor muscle.MR.1_AdultSubset
NvCol1a : NV2.24535	0.29406	13.9037	9	retractor muscle.MR.1_AdultSubset
NvCol1b : NV2.11872	0.321551	11.7647	9	retractor muscle.MR.1_AdultSubset
NvCol1c : NV2.12027	1.47854	42.246	10	retractor muscle.MR.1_AdultSubset
NvCol2a : NV2.12159	0.0348546	2.13904	8	retractor muscle.MR.1_AdultSubset
NvCol2b : NV2.12104	0.959021	34.2246	9	retractor muscle.MR.1_AdultSubset
NvCol5 : NV2.24536	0.102934	5.88235	8	retractor muscle.MR.1_AdultSubset
NvCol2c : NV2.10959	1.17162	38.5027	9	retractor muscle.MR.1_AdultSubset
NvNCol-7 : NV2.11814	0.016264	0.534759	6	retractor muscle.MR.1_AdultSubset
NvNCol1 : NV2.12621	0.057034	3.20856	7	retractor muscle.MR.1_AdultSubset
NvNCol4 : NV2.11801	0.0633636	2.6738	7	retractor muscle.MR.1_AdultSubset
NvNCol5 : NV2.11802	0.147721	3.20856	7	retractor muscle.MR.1_AdultSubset
NvNCol6 : NV2.11815	0.119398	3.74332	7	retractor muscle.MR.1_AdultSubset
NvNCol-like 1 : NV2.363	0	0	7	retractor muscle.MR.1_AdultSubset
NvNCol-like 3 : NV2.11816	0.0540161	0.534759	7	retractor muscle.MR.1_AdultSubset
NvNCol-like 4 : NV2.11818	0	0	7	retractor muscle.MR.1_AdultSubset
NvSpongin-like-1 : NV2.7278	0.0609334	1.06952	8	retractor muscle.MR.1_AdultSubset
NvSpongin-like-2 : NV2.7899	0.350816	12.2995	20	retractor muscle.MR.1_AdultSubset
NvSpongin-like-3 : NV2.8393	0.159963	6.41711	15	retractor muscle.MR.1_AdultSubset
NvSpongin-like-4 : NV2.8836	0.0111592	1.06952	8	retractor muscle.MR.1_AdultSubset
NvLpxACol : NV2.11419	0	0	7	retractor muscle.MR.1_AdultSubset
NvvWFAGGP : NV2.8259	0	0	7	retractor muscle.MR.1_AdultSubset
NvvWFA-1 : NV2.856	0	0	7	retractor muscle.MR.1_AdultSubset
NvArgn-1 : NV2.14093	0.144811	6.41711	14	retractor muscle.MR.1_AdultSubset
NvArgn-2 : NV2.13522	0	0	7	retractor muscle.MR.1_AdultSubset
NvDSLvWFA : NV2.9243	0.00430286	0.534759	7	retractor muscle.MR.1_AdultSubset
NvDMBT-1 : NV2.14958	0.173406	8.02139	7	retractor muscle.MR.1_AdultSubset
NvDMBT-2 : NV2.24741	0.0250882	1.60428	13	retractor muscle.MR.1_AdultSubset
NvDSPP : NV2.13059	0	0	7	retractor muscle.MR.1_AdultSubset
NvDisc-Ig : NV2.1116	0	0	7	retractor muscle.MR.1_AdultSubset
NvDisc-SEA : NV2.12171	0	0	7	retractor muscle.MR.1_AdultSubset
NvDisc-Sushi-1 : NV2.25722	0	0	7	retractor muscle.MR.1_AdultSubset
NvDisc-Sushi-2 : NV2.25724	0.00430286	0.534759	7	retractor muscle.MR.1_AdultSubset
NvDisc : NV2.997	0	0	7	retractor muscle.MR.1_AdultSubset
EGF-triLpxA : NV2.12181	0	0	7	retractor muscle.MR.1_AdultSubset
NvPolyEGF-PTX-1 : NV2.5962	0	0	7	retractor muscle.MR.1_AdultSubset
NvPolyEGF-PTX-2 : NV2.23171	0	0	7	retractor muscle.MR.1_AdultSubset
NvPolyEGF-Sushi-Ig : NV2.17270	0.0407909	1.60428	9	retractor muscle.MR.1_AdultSubset
NvEGF-1 : NV2.10398	0	0	7	retractor muscle.MR.1_AdultSubset
NvAdhGPCR-E1 : NV2.20524	0	0	7	retractor muscle.MR.1_AdultSubset
NvPolyEGF-Disc-1 : NV2.10636	0.110013	1.60428	8	retractor muscle.MR.1_AdultSubset
NvPolyEGF-Disc-3 : NV2.13422	0.0651748	0.534759	8	retractor muscle.MR.1_AdultSubset
NvPolyEGF-Disc-4 : NV2.13802	0.0488811	0.534759	8	retractor muscle.MR.1_AdultSubset
NvPolyEGF-Disc-8 : NV2.9055	0	0	7	retractor muscle.MR.1_AdultSubset
NvPolyEGF-5 : NV2.6022	0	0	7	retractor muscle.MR.1_AdultSubset
NvPolyEGF-6 : NV2.24285	0	0	7	retractor muscle.MR.1_AdultSubset
NvPolyEGF-7 : NV2.24286	0	0	7	retractor muscle.MR.1_AdultSubset
NvPolyEGF-8 : NV2.23400	0	0	8	retractor muscle.MR.1_AdultSubset
NvPolyEGF-9 : NV2.19497	0.0977622	0.534759	8	retractor muscle.MR.1_AdultSubset
NvPolyEGF-10 : NV2.3706	0.0293663	1.60428	7	retractor muscle.MR.1_AdultSubset
NvPolyEGF-11 : NV2.6897	0	0	7	retractor muscle.MR.1_AdultSubset
NvPolyEGF-12 : NV2.7683	0	0	6	retractor muscle.MR.1_AdultSubset
NvPolyEGF-13 : NV2.11904	0	0	7	retractor muscle.MR.1_AdultSubset
NvPolyEGF-14 : NV2.17951	0.00922635	0.534759	8	retractor muscle.MR.1_AdultSubset
NvPolyEGF-15 : NV2.23650	0	0	7	retractor muscle.MR.1_AdultSubset
NvPolyEGF-17 : NV2.6034	0.00795299	0.534759	18	retractor muscle.MR.1_AdultSubset
NvPolyEGF-18 : NV2.6437	0	0	7	retractor muscle.MR.1_AdultSubset
NvPolyEGF-20 : NV2.24543	0	0	7	retractor muscle.MR.1_AdultSubset
NvEmilin1 : NV2.10668	0.0940567	5.34759	8	retractor muscle.MR.1_AdultSubset
NvFbn : NV2.22931	0	0	7	retractor muscle.MR.1_AdultSubset
NvFbn-1 : NV2.22930	0	0	7	retractor muscle.MR.1_AdultSubset
NvFbn-2 : NV2.22932	0.0030979	0.534759	7	retractor muscle.MR.1_AdultSubset
NvFbn-3 : NV2.14812	0.0259607	2.13904	7	retractor muscle.MR.1_AdultSubset
NvFib-like : NV2.10397	0	0	7	retractor muscle.MR.1_AdultSubset
NvFp-like-1 : NV2.3028	0	0	7	retractor muscle.MR.1_AdultSubset
NvFp-like-10 : NV2.25686	0	0	7	retractor muscle.MR.1_AdultSubset
NvFp-like-2 : NV2.6439	0	0	7	retractor muscle.MR.1_AdultSubset
NvFp-like-3 : NV2.10691	0	0	7	retractor muscle.MR.1_AdultSubset
NvFp-like-4 : NV2.5916	0	0	7	retractor muscle.MR.1_AdultSubset
NvFp-like-5 : NV2.5917	0	0	7	retractor muscle.MR.1_AdultSubset
NvFp-like-6 : NV2.5918	0	0	7	retractor muscle.MR.1_AdultSubset
NvFp-like-7 : NV2.6438	0	0	7	retractor muscle.MR.1_AdultSubset
NvFp-like-8 : NV2.6441	0	0	7	retractor muscle.MR.1_AdultSubset
NvFp-like-9 : NV2.13189	0	0	7	retractor muscle.MR.1_AdultSubset
NvFbln : NV2.3768	0.019076	1.60428	6	retractor muscle.MR.1_AdultSubset
NvHmcn1-like 1 : NV2.23125	0.142303	9.09091	16	retractor muscle.MR.1_AdultSubset
NvHncn1 : NV2.24790	0.0182886	0.534759	8	retractor muscle.MR.1_AdultSubset
NvMFGE-like-1 : NV2.10243	0	0	7	retractor muscle.MR.1_AdultSubset
NvMFGE-like-2 : NV2.10407	0	0	7	retractor muscle.MR.1_AdultSubset
NvMFGE-like-3 : NV2.15715	0.00800418	0.534759	7	retractor muscle.MR.1_AdultSubset
NvMFGE-like-4 : NV2.15716	0	0	7	retractor muscle.MR.1_AdultSubset
NvMFGE-like-5 : NV2.5960	0	0	7	retractor muscle.MR.1_AdultSubset
NvLamA1 : NV2.24158	0	0	7	retractor muscle.MR.1_AdultSubset
NvLamA1-like : NV2.22840	0.0156863	1.06952	7	retractor muscle.MR.1_AdultSubset
NvLamA5 : NV2.17119	0.0111592	1.06952	7	retractor muscle.MR.1_AdultSubset
NvLamA-like : NV2.15819	0.0212975	2.13904	8	retractor muscle.MR.1_AdultSubset
NvLamB1-1 : NV2.1719	0.0489793	2.13904	10	retractor muscle.MR.1_AdultSubset
NvLamB1-2 : NV2.24496	0.042128	2.13904	6	retractor muscle.MR.1_AdultSubset
NvLamB1-3 : NV2.24823	0.0309467	0.534759	7	retractor muscle.MR.1_AdultSubset
NvLamB2-1 : NV2.25732	0.0238306	0.534759	6	retractor muscle.MR.1_AdultSubset
NvLamB2-2 : NV2.25734	0	0	7	retractor muscle.MR.1_AdultSubset
NvLamG : NV2.25737	0.18507	10.6952	9	retractor muscle.MR.1_AdultSubset
NvMatn-1 : NV2.836	0	0	6	retractor muscle.MR.1_AdultSubset
NvMatn-2 : NV2.840	0	0	7	retractor muscle.MR.1_AdultSubset
NvMatn-3 : NV2.841	0	0	7	retractor muscle.MR.1_AdultSubset
NvMatn-4 : NV2.842	0	0	7	retractor muscle.MR.1_AdultSubset
NvMatn-5 : NV2.843	0	0	7	retractor muscle.MR.1_AdultSubset
NvMatn-6 : NV2.845	0	0	7	retractor muscle.MR.1_AdultSubset
NvMatn-7 : NV2.18428	0	0	7	retractor muscle.MR.1_AdultSubset
NvMTSP : NV2.14418	0.0432847	1.60428	8	retractor muscle.MR.1_AdultSubset
NvMfap4-1 : NV2.7038	0.012861	0.534759	8	retractor muscle.MR.1_AdultSubset
NvMfap4-2 : NV2.25470	0	0	7	retractor muscle.MR.1_AdultSubset
NvMfap4-3 : NV2.16067	0.00849801	1.06952	9	retractor muscle.MR.1_AdultSubset
NvMfap4-4 : NV2.25464	0	0	7	retractor muscle.MR.1_AdultSubset
NvMfap4-5 : NV2.5873	0.0487166	2.13904	8	retractor muscle.MR.1_AdultSubset
NvMfap4-6 : NV2.8818	0	0	7	retractor muscle.MR.1_AdultSubset
NvMfap4-7 : NV2.17967	0	0	7	retractor muscle.MR.1_AdultSubset
NvMfap1 : NV2.13515	0.0453273	3.20856	6	retractor muscle.MR.1_AdultSubset
NvNetr : NV2.7734	0.00929519	1.06952	6	retractor muscle.MR.1_AdultSubset
NvNid : NV2.20722	0.00611199	1.06952	5	retractor muscle.MR.1_AdultSubset
NvNtA : NV2.12221	0.0876713	3.74332	13	retractor muscle.MR.1_AdultSubset
NvOto-like-1 : NV2.6495	0.00580629	0.534759	7	retractor muscle.MR.1_AdultSubset
NvPtx-1 : NV2.18957	0	0	7	retractor muscle.MR.1_AdultSubset
NvPtx-2 : NV2.3861	0	0	7	retractor muscle.MR.1_AdultSubset
NvPtx-related : NV2.23776	0	0	7	retractor muscle.MR.1_AdultSubset
NvPostn : NV2.20449	0.160124	8.02139	20	retractor muscle.MR.1_AdultSubset
NvPxdn : NV2.13306	0	0	7	retractor muscle.MR.1_AdultSubset
NvPika : NV2.707	0	0	6	retractor muscle.MR.1_AdultSubset
NvPolydom-like-1 : NV2.3561	0	0	7	retractor muscle.MR.1_AdultSubset
NvPolydom-like-2 : NV2.2755	0.0525308	1.06952	7	retractor muscle.MR.1_AdultSubset
NvPolydom-like-3 : NV2.2824	0	0	7	retractor muscle.MR.1_AdultSubset
NvPolydom-like-4 : NV2.13340	0	0	7	retractor muscle.MR.1_AdultSubset
NvPolydom-related : NV2.11255	0	0	7	retractor muscle.MR.1_AdultSubset
NvPolydom1 : NV2.3792	0.00429319	0.534759	7	retractor muscle.MR.1_AdultSubset
NvPolydom2 : NV2.3300	0.0564092	0.534759	8	retractor muscle.MR.1_AdultSubset
NvPolydom3 : NV2.3560	0	0	7	retractor muscle.MR.1_AdultSubset
NvProFnt : NV2.24561	0	0	7	retractor muscle.MR.1_AdultSubset
NvCFP-1 : NV2.23465	0.466507	8.55615	9	retractor muscle.MR.1_AdultSubset
NvCFP-10 : NV2.17239	0	0	7	retractor muscle.MR.1_AdultSubset
NvCFP-11 : NV2.17421	0	0	7	retractor muscle.MR.1_AdultSubset
NvCFP-12 : NV2.19412	0.107633	4.27807	14	retractor muscle.MR.1_AdultSubset
NvCFP-13 : NV2.23447	0.106432	3.74332	7	retractor muscle.MR.1_AdultSubset
NvCFP-14 : NV2.24746	0	0	7	retractor muscle.MR.1_AdultSubset
NvCFP-15 : NV2.25346	0.112159	7.48663	8	retractor muscle.MR.1_AdultSubset
NvCFP-2 : NV2.15937	0	0	7	retractor muscle.MR.1_AdultSubset
NvCFP-3 : NV2.10038	0.0767748	2.6738	7	retractor muscle.MR.1_AdultSubset
NvCFP-4 : NV2.11945	0.0204419	0.534759	7	retractor muscle.MR.1_AdultSubset
NvCFP-5 : NV2.13338	0	0	7	retractor muscle.MR.1_AdultSubset
NvCFP-6 : NV2.13919	0.0314301	1.06952	6	retractor muscle.MR.1_AdultSubset
NvCFP-7 : NV2.13920	0	0	6	retractor muscle.MR.1_AdultSubset
NvCFP-8 : NV2.15932	0	0	7	retractor muscle.MR.1_AdultSubset
NvCFP-9 : NV2.15933	0	0	7	retractor muscle.MR.1_AdultSubset
NvCrumbsh-1 : NV2.25658	0	0	6	retractor muscle.MR.1_AdultSubset
NvCrumbsh-2 : NV2.25685	0.00360836	0.534759	6	retractor muscle.MR.1_AdultSubset
NvEys : NV2.6047	0.022951	0.534759	6	retractor muscle.MR.1_AdultSubset
NvSAMEGF : NV2.2046	0.0777103	3.74332	7	retractor muscle.MR.1_AdultSubset
NvSCP-TSP-1 : NV2.17517	0	0	7	retractor muscle.MR.1_AdultSubset
NvSCP-TSP-2 : NV2.17827	0	0	7	retractor muscle.MR.1_AdultSubset
NvSPARC-related : NV2.11433	0.299422	11.2299	13	retractor muscle.MR.1_AdultSubset
NvSPARC : NV2.21613	0.221511	11.7647	11	retractor muscle.MR.1_AdultSubset
NvCUB-EGF : NV2.18054	0.00274207	0.534759	7	retractor muscle.MR.1_AdultSubset
NvSlit-like-1 : NV2.7952	0	0	6	retractor muscle.MR.1_AdultSubset
NvSlit-like-2 : NV2.12458	0.0519347	1.06952	8	retractor muscle.MR.1_AdultSubset
NvSlit-like-3 : NV2.20861	0.0651748	0.534759	8	retractor muscle.MR.1_AdultSubset
NvSushi-1 : NV2.25124	0.0138682	0.534759	8	retractor muscle.MR.1_AdultSubset
NvSushi-2 : NV2.25727	0	0	6	retractor muscle.MR.1_AdultSubset
NvSushi-3 : NV2.25725	0	0	7	retractor muscle.MR.1_AdultSubset
NvSushi-4 : NV2.24979	0.26166	8.55615	9	retractor muscle.MR.1_AdultSubset
NvSushi-6 : NV2.24371	0.453631	20.8556	7	retractor muscle.MR.1_AdultSubset
NvSushiTSP : NV2.15519	0.00739026	0.534759	6	retractor muscle.MR.1_AdultSubset
NvTSR : NV2.14919	0	0	7	retractor muscle.MR.1_AdultSubset
NvTSPd-3 : NV2.17583	0	0	7	retractor muscle.MR.1_AdultSubset
NvTSRDisc : NV2.10387	0	0	7	retractor muscle.MR.1_AdultSubset
NvTSR-1 : NV2.737	0	0	7	retractor muscle.MR.1_AdultSubset
NvTSR-2 : NV2.2780	0	0	7	retractor muscle.MR.1_AdultSubset
NvTSR-3 : NV2.3202	0	0	7	retractor muscle.MR.1_AdultSubset
NvTens : NV2.23274	0.0201052	1.60428	7	retractor muscle.MR.1_AdultSubset
NvTSP-1 : NV2.23884	0.136563	5.88235	10	retractor muscle.MR.1_AdultSubset
NvTSP-2 : NV2.23886	0.212924	8.02139	13	retractor muscle.MR.1_AdultSubset
NvThyrd : NV2.17626	0	0	7	retractor muscle.MR.1_AdultSubset
NvThyr-1 : NV2.14419	0.0046843	0.534759	11	retractor muscle.MR.1_AdultSubset
NvThyr-2 : NV2.14040	0	0	7	retractor muscle.MR.1_AdultSubset
NvThyr-3 : NV2.19319	0.746978	27.2727	9	retractor muscle.MR.1_AdultSubset
NvTGFbIP-1 : NV2.3437	0.0105119	1.06952	7	retractor muscle.MR.1_AdultSubset
NvTGFbIP-2 : NV2.2361	0.0912645	5.34759	7	retractor muscle.MR.1_AdultSubset
NvUsh : NV2.20013	0	0	6	retractor muscle.MR.1_AdultSubset
NvUsh-like : NV2.20014	0.020889	0.534759	7	retractor muscle.MR.1_AdultSubset
NvvWFA-WAP : NV2.11346	0.13114	8.55615	19	retractor muscle.MR.1_AdultSubset
NvLamA2 : NV2.15818	0.14997	9.62567	9	retractor muscle.MR.1_AdultSubset
NvvWFAPA : NV2.3759	0.0188921	1.60428	7	retractor muscle.MR.1_AdultSubset
NvvWFA-WSC : NV2.21576	0	0	7	retractor muscle.MR.1_AdultSubset
NvPolyvWFA : NV2.8635	0	0	7	retractor muscle.MR.1_AdultSubset
NvvWFA-TSR : NV2.14005	0	0	7	retractor muscle.MR.1_AdultSubset
NvvWFA-10 : NV2.9760	0	0	7	retractor muscle.MR.1_AdultSubset
NvvWFA-11 : NV2.9856	0.0486223	1.60428	8	retractor muscle.MR.1_AdultSubset
NvvWFA-12 : NV2.10017	0.00465899	0.534759	7	retractor muscle.MR.1_AdultSubset
NvvWFA-13 : NV2.10983	0.0582807	2.13904	7	retractor muscle.MR.1_AdultSubset
NvvWFA-14 : NV2.11796	1.77361	56.1497	20	retractor muscle.MR.1_AdultSubset
NvvWFA-15 : NV2.14073	0	0	7	retractor muscle.MR.1_AdultSubset
NvvWFA-16 : NV2.14625	0	0	7	retractor muscle.MR.1_AdultSubset
NvvWFA-17 : NV2.19051	0.134218	6.41711	6	retractor muscle.MR.1_AdultSubset
NvvWFA-18 : NV2.20167	0.025536	2.6738	11	retractor muscle.MR.1_AdultSubset
NvvWFA-19 : NV2.20559	0.110291	3.74332	10	retractor muscle.MR.1_AdultSubset
NvvWFA-2 : NV2.10551	0.00862237	0.534759	13	retractor muscle.MR.1_AdultSubset
NvvWFA-20 : NV2.20560	0	0	7	retractor muscle.MR.1_AdultSubset
NvvWFA-21 : NV2.21578	0	0	7	retractor muscle.MR.1_AdultSubset
NvvWFA-22 : NV2.24204	0	0	7	retractor muscle.MR.1_AdultSubset
NvvWFA-23 : NV2.24227	0	0	7	retractor muscle.MR.1_AdultSubset
NvvWFA-24 : NV2.24228	0.0132959	0.534759	7	retractor muscle.MR.1_AdultSubset
NvvWFA-3 : NV2.14076	0	0	7	retractor muscle.MR.1_AdultSubset
NvvWFA-4 : NV2.14087	0	0	7	retractor muscle.MR.1_AdultSubset
NvvWFA-5 : NV2.1044	0	0	7	retractor muscle.MR.1_AdultSubset
NvvWFA-6 : NV2.1047	0.0030979	0.534759	7	retractor muscle.MR.1_AdultSubset
NvvWFA-7 : NV2.8413	0	0	7	retractor muscle.MR.1_AdultSubset
NvvWFA-8 : NV2.8558	0	0	7	retractor muscle.MR.1_AdultSubset
NvvWFA-9 : NV2.8618	0	0	7	retractor muscle.MR.1_AdultSubset
NvvWFA-EGF-Disc-1 : NV2.855	0	0	7	retractor muscle.MR.1_AdultSubset
NvvWFA-EGF-Disc-2 : NV2.857	0	0	7	retractor muscle.MR.1_AdultSubset
NvvWFA-EGF-Disc-3 : NV2.861	0	0	7	retractor muscle.MR.1_AdultSubset
NvvWFD-1 : NV2.9287	0.170564	6.41711	8	retractor muscle.MR.1_AdultSubset
NvvWFD-2 : NV2.21786	0	0	7	retractor muscle.MR.1_AdultSubset
NvHspg : NV2.14905	0.0030979	0.534759	7	retractor muscle.MR.1_AdultSubset
NvBcan-like : NV2.12169	0	0	7	retractor muscle.MR.1_AdultSubset
NvCspd-like : NV2.11760	0	0	7	retractor muscle.MR.1_AdultSubset
NvLecc-like-1 : NV2.22624	0	0	7	retractor muscle.MR.1_AdultSubset
NvLecc-like-2 : NV2.22626	0	0	7	retractor muscle.MR.1_AdultSubset
NvPlc : NV2.14907	0.00604795	0.534759	7	retractor muscle.MR.1_AdultSubset
NvPlc-like : NV2.14904	0.00691261	0.534759	7	retractor muscle.MR.1_AdultSubset
NvPG-like : NV2.22783	0	0	6	retractor muscle.MR.1_AdultSubset
NvVers : NV2.25674	0	0	7	retractor muscle.MR.1_AdultSubset
NvADAM-1 : NV2.24729	0.110093	8.02139	6	retractor muscle.MR.1_AdultSubset
NvADAM-2 : NV2.6771	0.031246	2.13904	6	retractor muscle.MR.1_AdultSubset
NvADAM-3 : NV2.13893	0.179537	9.09091	7	retractor muscle.MR.1_AdultSubset
NvADAM-4 : NV2.18385	0.0149135	1.60428	6	retractor muscle.MR.1_AdultSubset
NvADAM-like : NV2.20818	0.203129	1.06952	8	retractor muscle.MR.1_AdultSubset
NvADAMTS-1 : NV2.22459	0	0	7	retractor muscle.MR.1_AdultSubset
NvADAMTS-10 : NV2.21229	0	0	7	retractor muscle.MR.1_AdultSubset
NvADAMTS-11 : NV2.21230	0	0	7	retractor muscle.MR.1_AdultSubset
NvADAMTS-12 : NV2.21636	0.00431606	0.534759	7	retractor muscle.MR.1_AdultSubset
NvADAMTS-13 : NV2.21638	0	0	7	retractor muscle.MR.1_AdultSubset
NvADAMTS-14 : NV2.22465	0	0	7	retractor muscle.MR.1_AdultSubset
NvADAMTS-15 : NV2.25184	0.00426579	0.534759	7	retractor muscle.MR.1_AdultSubset
NvADAMTS-2 : NV2.17494	0	0	7	retractor muscle.MR.1_AdultSubset
NvADAMTS-3 : NV2.24253	0.012687	1.06952	9	retractor muscle.MR.1_AdultSubset
NvADAMTS-4 : NV2.9914	0.0501612	3.74332	8	retractor muscle.MR.1_AdultSubset
NvADAMTS-5 : NV2.1123	0.0493165	1.60428	8	retractor muscle.MR.1_AdultSubset
NvADAMTS-6 : NV2.1120	0.00831404	0.534759	5	retractor muscle.MR.1_AdultSubset
NvADAMTS-7 : NV2.88	0.00378564	0.534759	8	retractor muscle.MR.1_AdultSubset
NvADAMTS-8 : NV2.1124	0.00607957	0.534759	7	retractor muscle.MR.1_AdultSubset
NvADAMTS-9 : NV2.17536	0.00403348	0.534759	7	retractor muscle.MR.1_AdultSubset
NvADAMTS13-related : NV2.18541	0	0	7	retractor muscle.MR.1_AdultSubset
NvADAMTS-17 : NV2.23275	0	0	7	retractor muscle.MR.1_AdultSubset
NvADAMTS-18 : NV2.20821	0	0	6	retractor muscle.MR.1_AdultSubset
NvADAMTS-19 : NV2.87	0.014774	1.60428	8	retractor muscle.MR.1_AdultSubset
NvADAMTS-20 : NV2.22999	0.266335	13.9037	10	retractor muscle.MR.1_AdultSubset
NvADAMTS-21 : NV2.24070	0.0281335	1.06952	8	retractor muscle.MR.1_AdultSubset
NvNaglu : NV2.4033	0	0	6	retractor muscle.MR.1_AdultSubset
NvAstacin-10 : NV2.23064	0.00812951	0.534759	7	retractor muscle.MR.1_AdultSubset
NvAstacin-11 : NV2.4041	0.0552647	2.13904	8	retractor muscle.MR.1_AdultSubset
NvAstacin-12 : NV2.21687	0	0	7	retractor muscle.MR.1_AdultSubset
NvAstacin-13 : NV2.18310	0	0	7	retractor muscle.MR.1_AdultSubset
NvAstacin-14 : NV2.18077	0	0	7	retractor muscle.MR.1_AdultSubset
NvAstacin-15 : NV2.3279	0.0462452	3.74332	7	retractor muscle.MR.1_AdultSubset
NvAstacin-16 : NV2.3953	0.0927329	4.27807	11	retractor muscle.MR.1_AdultSubset
NvAstacin-17 : NV2.5152	0.0867973	2.6738	11	retractor muscle.MR.1_AdultSubset
NvAstacin-18 : NV2.8552	0.0130308	1.06952	6	retractor muscle.MR.1_AdultSubset
NvAstacin-19 : NV2.10155	0.0170197	0.534759	7	retractor muscle.MR.1_AdultSubset
NvAstacin-1 : NV2.16729	0	0	7	retractor muscle.MR.1_AdultSubset
NvAstacin-2 : NV2.24546	0.00424412	0.534759	6	retractor muscle.MR.1_AdultSubset
NvAstacin-20 : NV2.11168	0.0242852	0.534759	14	retractor muscle.MR.1_AdultSubset
NvAstacin-21 : NV2.11169	0	0	7	retractor muscle.MR.1_AdultSubset
NvAstacin-22 : NV2.11270	0	0	7	retractor muscle.MR.1_AdultSubset
NvAstacin-23 : NV2.13964	0	0	7	retractor muscle.MR.1_AdultSubset
NvAstacin-24 : NV2.14830	0.0184585	1.60428	9	retractor muscle.MR.1_AdultSubset
NvAstacin-25 : NV2.15018	0	0	7	retractor muscle.MR.1_AdultSubset
NvAstacin-26 : NV2.17332	0.0098085	0.534759	7	retractor muscle.MR.1_AdultSubset
NvAstacin-27 : NV2.17973	0.0135382	0.534759	9	retractor muscle.MR.1_AdultSubset
NvAstacin-28 : NV2.18104	0.0331326	0.534759	7	retractor muscle.MR.1_AdultSubset
NvAstacin-29 : NV2.21385	0	0	7	retractor muscle.MR.1_AdultSubset
NvAstacin-3 : NV2.10250	0.080153	3.20856	8	retractor muscle.MR.1_AdultSubset
NvAstacin-4 : NV2.13745	0	0	7	retractor muscle.MR.1_AdultSubset
NvAstacin-5 : NV2.2486	0	0	7	retractor muscle.MR.1_AdultSubset
NvAstacin-6 : NV2.15011	0	0	7	retractor muscle.MR.1_AdultSubset
NvAstacin-7 : NV2.19110	0	0	7	retractor muscle.MR.1_AdultSubset
NvAstacin-8 : NV2.5141	0.00901523	1.06952	7	retractor muscle.MR.1_AdultSubset
NvAstacin-9 : NV2.2433	0.409066	17.6471	12	retractor muscle.MR.1_AdultSubset
NvAstacin-like-1 : NV2.14828	0.0871576	1.60428	7	retractor muscle.MR.1_AdultSubset
NvAstacin-like-2 : NV2.8027	0.0131875	1.06952	7	retractor muscle.MR.1_AdultSubset
NvBMP/Toll-1 : NV2.25693	0.0696082	1.60428	9	retractor muscle.MR.1_AdultSubset
NvBMP/Toll-2 : NV2.25692	0.0228133	2.13904	7	retractor muscle.MR.1_AdultSubset
NvCoag-like 1 : NV2.19953	0	0	7	retractor muscle.MR.1_AdultSubset
NvCoag-like 2 : NV2.1113	0	0	7	retractor muscle.MR.1_AdultSubset
NvCoag-like 3 : NV2.19396	0	0	7	retractor muscle.MR.1_AdultSubset
NvCoag-like 4 : NV2.1635	0	0	7	retractor muscle.MR.1_AdultSubset
NvCoag-like 5 : NV2.3648	0	0	7	retractor muscle.MR.1_AdultSubset
NvCoag-like 6 : NV2.19400	0	0	7	retractor muscle.MR.1_AdultSubset
NvCoag-related 1 : NV2.14492	0	0	7	retractor muscle.MR.1_AdultSubset
NvCoag-related 2 : NV2.581	0	0	6	retractor muscle.MR.1_AdultSubset
NvCoag-related 3 : NV2.593	0.0176372	0.534759	14	retractor muscle.MR.1_AdultSubset
NvCoag-related 4 : NV2.1284	0	0	7	retractor muscle.MR.1_AdultSubset
NvCystat-1 : NV2.8996	0.479161	24.5989	7	retractor muscle.MR.1_AdultSubset
NvCystat-2 : NV2.12344	0.258064	16.5775	6	retractor muscle.MR.1_AdultSubset
NvCystat-3 : NV2.17628	1.72679	47.0588	9	retractor muscle.MR.1_AdultSubset
NvCRELD2 : NV2.1170	0.0435195	2.13904	5	retractor muscle.MR.1_AdultSubset
NvHspe-1 : NV2.17717	0.00951868	0.534759	7	retractor muscle.MR.1_AdultSubset
NvHspe-2 : NV2.18651	0.109823	8.02139	13	retractor muscle.MR.1_AdultSubset
NvHyal-1 : NV2.14428	0	0	6	retractor muscle.MR.1_AdultSubset
NvHyal-2 : NV2.14444	0	0	6	retractor muscle.MR.1_AdultSubset
NvIGFKz : NV2.6476	0.235069	13.369	19	retractor muscle.MR.1_AdultSubset
NvItih : NV2.22463	0.224422	9.62567	8	retractor muscle.MR.1_AdultSubset
NvItih-hC : NV2.15230	0.0698684	2.6738	7	retractor muscle.MR.1_AdultSubset
NvKSI : NV2.14070	0	0	7	retractor muscle.MR.1_AdultSubset
NvKusi-1 : NV2.10172	1.28418	38.5027	8	retractor muscle.MR.1_AdultSubset
NvKusi-2 : NV2.320	0.0197787	1.06952	7	retractor muscle.MR.1_AdultSubset
NvKusi-3 : NV2.3373	0.265889	11.7647	5	retractor muscle.MR.1_AdultSubset
NvKusi-4 : NV2.21204	0.0260385	2.6738	7	retractor muscle.MR.1_AdultSubset
NvLDTFM : NV2.20815	0.199123	6.95187	13	retractor muscle.MR.1_AdultSubset
NvLox : NV2.19165	0.309267	13.369	10	retractor muscle.MR.1_AdultSubset
NvLox2-like : NV2.19166	0.165285	9.62567	11	retractor muscle.MR.1_AdultSubset
NvM28MMP : NV2.13120	0.0177266	1.60428	6	retractor muscle.MR.1_AdultSubset
NvMASP : NV2.3735	0.120377	4.81283	11	retractor muscle.MR.1_AdultSubset
NvMMP-2 : NV2.20474	0.681564	21.9251	7	retractor muscle.MR.1_AdultSubset
NvMMP-3 : NV2.807	0.0163382	1.60428	7	retractor muscle.MR.1_AdultSubset
NvMMP-4 : NV2.10833	0	0	7	retractor muscle.MR.1_AdultSubset
NvMMP-5 : NV2.14297	0	0	7	retractor muscle.MR.1_AdultSubset
NvMMP-6 : NV2.1647	0.067382	1.60428	8	retractor muscle.MR.1_AdultSubset
NvMMP-7 : NV2.3582	0.0735339	1.60428	8	retractor muscle.MR.1_AdultSubset
NvMMP-8 : NV2.14820	0.0153402	0.534759	8	retractor muscle.MR.1_AdultSubset
NvMMP-9 : NV2.16880	0.00319832	0.534759	6	retractor muscle.MR.1_AdultSubset
NvMMP-1 : NV2.8375	0.0117118	0.534759	7	retractor muscle.MR.1_AdultSubset
NvMMP-10 : NV2.19146	0.0454112	3.20856	10	retractor muscle.MR.1_AdultSubset
NvMMP-11 : NV2.19316	0	0	7	retractor muscle.MR.1_AdultSubset
NvMMP-12 : NV2.20475	2.4259	37.4332	9	retractor muscle.MR.1_AdultSubset
NvMep-1 : NV2.25961	0.00480899	0.534759	7	retractor muscle.MR.1_AdultSubset
NvMep-10 : NV2.5698	0.00953302	1.06952	6	retractor muscle.MR.1_AdultSubset
NvMep-11 : NV2.8948	0	0	7	retractor muscle.MR.1_AdultSubset
NvMep-12 : NV2.13368	0.0130563	1.06952	7	retractor muscle.MR.1_AdultSubset
NvMep-13 : NV2.14862	0	0	7	retractor muscle.MR.1_AdultSubset
NvMep-14 : NV2.15924	0	0	7	retractor muscle.MR.1_AdultSubset
NvMep-15 : NV2.15925	0	0	7	retractor muscle.MR.1_AdultSubset
NvMep-16 : NV2.16035	0	0	7	retractor muscle.MR.1_AdultSubset
NvMep-17 : NV2.16036	0	0	7	retractor muscle.MR.1_AdultSubset
NvMep-18 : NV2.23644	0	0	7	retractor muscle.MR.1_AdultSubset
NvMep-2 : NV2.16572	0	0	7	retractor muscle.MR.1_AdultSubset
NvMep-3 : NV2.20641	0.00757128	0.534759	7	retractor muscle.MR.1_AdultSubset
NvMep-4 : NV2.16574	0	0	8	retractor muscle.MR.1_AdultSubset
NvMep-5 : NV2.17022	0.00631506	0.534759	18	retractor muscle.MR.1_AdultSubset
NvMep-6 : NV2.16080	0	0	7	retractor muscle.MR.1_AdultSubset
NvMep-7 : NV2.16077	0.0162937	0.534759	8	retractor muscle.MR.1_AdultSubset
NvMep-8 : NV2.17021	0.0163994	1.06952	7	retractor muscle.MR.1_AdultSubset
NvMep-9 : NV2.6019	0	0	7	retractor muscle.MR.1_AdultSubset
NvPappa : NV2.25632	0.00286121	0.534759	8	retractor muscle.MR.1_AdultSubset
NvPLG : NV2.7036	0	0	7	retractor muscle.MR.1_AdultSubset
NvGGGtfK : NV2.9869	0	0	6	retractor muscle.MR.1_AdultSubset
NvSerpin-1 : NV2.3266	0	0	6	retractor muscle.MR.1_AdultSubset
NvSerpin-2 : NV2.21103	0.16846	10.6952	6	retractor muscle.MR.1_AdultSubset
NvSVMP-like-1 : NV2.14357	0.281914	9.09091	11	retractor muscle.MR.1_AdultSubset
NvSVMP-like-2 : NV2.14356	0.244011	9.09091	10	retractor muscle.MR.1_AdultSubset
NvTIMP-1 : NV2.3671	0.00400209	0.534759	7	retractor muscle.MR.1_AdultSubset
NvTIMP-2 : NV2.3669	0.178628	3.74332	9	retractor muscle.MR.1_AdultSubset
NvTIMP-3 : NV2.17964	1.7265	35.8289	10	retractor muscle.MR.1_AdultSubset
NvTIMP-4 : NV2.2779	0.00431606	0.534759	7	retractor muscle.MR.1_AdultSubset
NvToll : NV2.3100	0.0749919	2.6738	8	retractor muscle.MR.1_AdultSubset
NvToll-like : NV2.21954	0.00687882	0.534759	9	retractor muscle.MR.1_AdultSubset
NvTryI-like : NV2.3632	0.851392	19.2513	10	retractor muscle.MR.1_AdultSubset
NvTyr : NV2.12418	0	0	7	retractor muscle.MR.1_AdultSubset
NvvWFAIg : NV2.21577	0	0	7	retractor muscle.MR.1_AdultSubset
NvvWFAKz-1 : NV2.14043	0.469326	16.5775	20	retractor muscle.MR.1_AdultSubset
NvnWFAGonKz : NV2.14092	0	0	7	retractor muscle.MR.1_AdultSubset
NvAnnexin-1 : NV2.19402	0.183581	3.74332	7	retractor muscle.MR.1_AdultSubset
NvAnnexin-2 : NV2.9562	0.202409	11.2299	6	retractor muscle.MR.1_AdultSubset
NvAnnexin-3 : NV2.10289	0.0478975	3.20856	7	retractor muscle.MR.1_AdultSubset
NvAnnexin-4 : NV2.19403	0	0	6	retractor muscle.MR.1_AdultSubset
NvAnnexin-5 : NV2.19404	0.0293249	1.06952	8	retractor muscle.MR.1_AdultSubset
NvAnos1 : NV2.6365	0.00740049	0.534759	6	retractor muscle.MR.1_AdultSubset
NvCreact : NV2.11374	0	0	7	retractor muscle.MR.1_AdultSubset
NvCTLDvWFA-1 : NV2.20956	0.029408	2.13904	8	retractor muscle.MR.1_AdultSubset
NvCTLDvWFA-2 : NV2.20522	0	0	7	retractor muscle.MR.1_AdultSubset
NvCTLDvWFA-3 : NV2.20957	0	0	7	retractor muscle.MR.1_AdultSubset
NvCTLD-1 : NV2.7430	0	0	7	retractor muscle.MR.1_AdultSubset
NvCTLD-2 : NV2.18171	0	0	7	retractor muscle.MR.1_AdultSubset
NvCTLD-3 : NV2.1101	0	0	7	retractor muscle.MR.1_AdultSubset
NvCTLD-4 : NV2.5627	0	0	7	retractor muscle.MR.1_AdultSubset
NvCTLD-5 : NV2.5851	0	0	7	retractor muscle.MR.1_AdultSubset
NvCTLD-6 : NV2.8276	0	0	7	retractor muscle.MR.1_AdultSubset
NvCTLD-7 : NV2.8278	0.0244755	1.06952	7	retractor muscle.MR.1_AdultSubset
NvCTLD-8 : NV2.18585	0	0	7	retractor muscle.MR.1_AdultSubset
NvCUB-Ig : NV2.10732	0.0156929	1.60428	5	retractor muscle.MR.1_AdultSubset
NvCUB-TSP : NV2.3253	0.069067	2.6738	7	retractor muscle.MR.1_AdultSubset
NvCUB-ZP-1 : NV2.21283	0.128407	2.6738	8	retractor muscle.MR.1_AdultSubset
NvCUB-ZP-2 : NV2.21285	0.209782	12.8342	17	retractor muscle.MR.1_AdultSubset
NvCUB-misc-1 : NV2.17853	0	0	7	retractor muscle.MR.1_AdultSubset
NvCUB-misc-5 : NV2.3067	0.423392	20.3209	7	retractor muscle.MR.1_AdultSubset
NvNgalectin-like : NV2.4511	0.0147236	0.534759	7	retractor muscle.MR.1_AdultSubset
NvNgalectin-2 : NV2.5188	0	0	7	retractor muscle.MR.1_AdultSubset
NvNgalectin-3 : NV2.5196	0	0	7	retractor muscle.MR.1_AdultSubset
NvNgalectin-1 : NV2.5200	0.0563426	1.06952	7	retractor muscle.MR.1_AdultSubset
NvCollectin : NV2.23165	0.0161149	1.60428	8	retractor muscle.MR.1_AdultSubset
NvComplC : NV2.11502	0	0	7	retractor muscle.MR.1_AdultSubset
NvNADPH1-1 : NV2.27	0.144838	9.62567	10	retractor muscle.MR.1_AdultSubset
NvNADPH1-2 : NV2.21	0.0504548	2.13904	7	retractor muscle.MR.1_AdultSubset
NvFras : NV2.19212	0	0	7	retractor muscle.MR.1_AdultSubset
NvHLecAg : NV2.5939	0	0	7	retractor muscle.MR.1_AdultSubset
NvIntL-like-1 : NV2.7079	0	0	7	retractor muscle.MR.1_AdultSubset
NvIntL-like-2 : NV2.22909	0	0	7	retractor muscle.MR.1_AdultSubset
NvMAMCTLD-1 : NV2.23818	0	0	7	retractor muscle.MR.1_AdultSubset
NvMAMCTLD-2 : NV2.23715	0.00248725	0.534759	7	retractor muscle.MR.1_AdultSubset
NvManR : NV2.19044	0.017217	0.534759	7	retractor muscle.MR.1_AdultSubset
NvMuc4-1 : NV2.16270	0	0	6	retractor muscle.MR.1_AdultSubset
NvMuc4-2 : NV2.16273	0	0	6	retractor muscle.MR.1_AdultSubset
NvMuc-like-1 : NV2.12620	0	0	7	retractor muscle.MR.1_AdultSubset
NvMuc-like-10 : NV2.17784	0	0	7	retractor muscle.MR.1_AdultSubset
NvMuc-like-11 : NV2.19027	0	0	7	retractor muscle.MR.1_AdultSubset
NvMuc-like-2 : NV2.24863	0	0	7	retractor muscle.MR.1_AdultSubset
NvMuc-like-3 : NV2.1129	0	0	7	retractor muscle.MR.1_AdultSubset
NvMuc-like-4 : NV2.2216	0.0738218	1.60428	9	retractor muscle.MR.1_AdultSubset
NvMuc-like-5 : NV2.6919	0	0	7	retractor muscle.MR.1_AdultSubset
NvMuc-like-6 : NV2.12174	0.0565162	1.06952	8	retractor muscle.MR.1_AdultSubset
NvMuc-like-7 : NV2.12741	0	0	7	retractor muscle.MR.1_AdultSubset
NvMuc-like-8 : NV2.12902	0.00587777	0.534759	7	retractor muscle.MR.1_AdultSubset
NvMuc-like-9 : NV2.16210	0	0	7	retractor muscle.MR.1_AdultSubset
NvNOWA-1 : NV2.15872	0.00301171	0.534759	7	retractor muscle.MR.1_AdultSubset
NvNOWA-2 : NV2.10392	0	0	7	retractor muscle.MR.1_AdultSubset
NvNOWA-3 : NV2.10388	0	0	7	retractor muscle.MR.1_AdultSubset
NvNOWA-4 : NV2.10390	0	0	7	retractor muscle.MR.1_AdultSubset
NvNOWA-related : NV2.10391	0	0	7	retractor muscle.MR.1_AdultSubset
NvNat-like : NV2.5928	0	0	7	retractor muscle.MR.1_AdultSubset
NvPAN-App-EGF-1 : NV2.5576	0	0	7	retractor muscle.MR.1_AdultSubset
NvPAN-App-EGF-2 : NV2.20124	0.029561	0.534759	7	retractor muscle.MR.1_AdultSubset
NvPALec-1 : NV2.18114	0	0	7	retractor muscle.MR.1_AdultSubset
NvMesh : NV2.16433	0.00831404	0.534759	7	retractor muscle.MR.1_AdultSubset
NvSEA-WSC-1 : NV2.13381	0	0	7	retractor muscle.MR.1_AdultSubset
NvSEA-WSC-2 : NV2.15283	0.0210701	0.534759	7	retractor muscle.MR.1_AdultSubset
NvSEAR : NV2.14509	0	0	7	retractor muscle.MR.1_AdultSubset
NvSel-related-1 : NV2.3407	0	0	7	retractor muscle.MR.1_AdultSubset
NvSel-related-2 : NV2.17145	0	0	7	retractor muscle.MR.1_AdultSubset
NvSEMA5B : NV2.11758	0.0907928	4.81283	10	retractor muscle.MR.1_AdultSubset
NvSEMA-like-1 : NV2.7220	1.68343	51.8717	20	retractor muscle.MR.1_AdultSubset
NvSEMA-like-2 : NV2.22863	0.0367893	1.60428	6	retractor muscle.MR.1_AdultSubset
NvSnaclec-like-2 : NV2.22444	0	0	7	retractor muscle.MR.1_AdultSubset
NvSnaclec-like-3 : NV2.13847	0.117799	1.06952	8	retractor muscle.MR.1_AdultSubset
NvSnaclec-like-4 : NV2.14543	0	0	7	retractor muscle.MR.1_AdultSubset
NvSynd : NV2.6659	2.01298	52.9412	7	retractor muscle.MR.1_AdultSubset
NvvWFAConA-1 : NV2.16335	0	0	7	retractor muscle.MR.1_AdultSubset
NvvWFAConA-2 : NV2.16336	0	0	7	retractor muscle.MR.1_AdultSubset
NvvWFAConA-3 : NV2.16343	0	0	7	retractor muscle.MR.1_AdultSubset
NvvWFAConA-4 : NV2.16338	0	0	7	retractor muscle.MR.1_AdultSubset
NvAdmp-1 : NV2.2978	0.0151834	0.534759	7	retractor muscle.MR.1_AdultSubset
NvBMP2 : NV2.19847	0.111119	5.88235	11	retractor muscle.MR.1_AdultSubset
NvBMP7 : NV2.6269	0.0982928	8.02139	8	retractor muscle.MR.1_AdultSubset
NvCUB-misc-2 : NV2.14699	0	0	7	retractor muscle.MR.1_AdultSubset
NvCUB-misc-3 : NV2.3898	0.0372281	2.6738	7	retractor muscle.MR.1_AdultSubset
NvCUB-misc-4 : NV2.2661	0	0	7	retractor muscle.MR.1_AdultSubset
NvChrd : NV2.14185	0.00726575	0.534759	7	retractor muscle.MR.1_AdultSubset
NvChrd-like : NV2.22735	0	0	7	retractor muscle.MR.1_AdultSubset
NvDllR-1 : NV2.5910	0	0	7	retractor muscle.MR.1_AdultSubset
NvDllR-2 : NV2.22236	0.0170629	2.13904	5	retractor muscle.MR.1_AdultSubset
NvDll-like 1 : NV2.20618	0.0272041	1.06952	7	retractor muscle.MR.1_AdultSubset
NvDll-like 2 : NV2.20616	0.098622	4.81283	6	retractor muscle.MR.1_AdultSubset
NvDhhA : NV2.128	0.189224	6.95187	12	retractor muscle.MR.1_AdultSubset
NvEGF-Ig : NV2.16522	0.143956	8.02139	10	retractor muscle.MR.1_AdultSubset
NvPolyEGF-1 : NV2.14162	0.00968065	0.534759	9	retractor muscle.MR.1_AdultSubset
NvPolyEGF-2 : NV2.25193	0	0	7	retractor muscle.MR.1_AdultSubset
NvEda-like-1 : NV2.22707	0.0446375	3.20856	7	retractor muscle.MR.1_AdultSubset
NvEda-like-2 : NV2.22131	0	0	7	retractor muscle.MR.1_AdultSubset
NvEda-like-3 : NV2.22054	0.0352211	2.13904	7	retractor muscle.MR.1_AdultSubset
NvEda-like-4 : NV2.22056	0	0	6	retractor muscle.MR.1_AdultSubset
NvEda-like-5 : NV2.22058	0.0365212	1.06952	12	retractor muscle.MR.1_AdultSubset
NvEGF-like : NV2.25171	0.026188	0.534759	7	retractor muscle.MR.1_AdultSubset
NvFREP-1 : NV2.1244	0	0	7	retractor muscle.MR.1_AdultSubset
NvFREP-10 : NV2.19426	0	0	8	retractor muscle.MR.1_AdultSubset
NvFREP-11 : NV2.22115	0.0420227	3.20856	16	retractor muscle.MR.1_AdultSubset
NvFREP-12 : NV2.24719	0	0	7	retractor muscle.MR.1_AdultSubset
NvFREP-13 : NV2.7282	0	0	7	retractor muscle.MR.1_AdultSubset
NvFREP-14 : NV2.25466	0	0	7	retractor muscle.MR.1_AdultSubset
NvFREP-15 : NV2.22910	0	0	7	retractor muscle.MR.1_AdultSubset
NvFREP-16 : NV2.566	0	0	7	retractor muscle.MR.1_AdultSubset
NvFREP-17 : NV2.2132	0	0	7	retractor muscle.MR.1_AdultSubset
NvFREP-18 : NV2.2698	0	0	7	retractor muscle.MR.1_AdultSubset
NvFREP-19 : NV2.4753	0	0	7	retractor muscle.MR.1_AdultSubset
NvFREP-2 : NV2.1985	0	0	7	retractor muscle.MR.1_AdultSubset
NvFREP-20 : NV2.5688	0	0	7	retractor muscle.MR.1_AdultSubset
NvFREP-21 : NV2.6010	0	0	7	retractor muscle.MR.1_AdultSubset
NvFREP-22 : NV2.7679	0	0	7	retractor muscle.MR.1_AdultSubset
NvFREP-23 : NV2.9815	0	0	7	retractor muscle.MR.1_AdultSubset
NvFREP-24 : NV2.11287	0	0	7	retractor muscle.MR.1_AdultSubset
NvFREP-25 : NV2.12036	0.00431606	0.534759	7	retractor muscle.MR.1_AdultSubset
NvFREP-26 : NV2.13457	0	0	7	retractor muscle.MR.1_AdultSubset
NvFREP-27 : NV2.22610	0	0	7	retractor muscle.MR.1_AdultSubset
NvFREP-28 : NV2.25688	0	0	7	retractor muscle.MR.1_AdultSubset
NvFREP-29 : NV2.11749	0	0	7	retractor muscle.MR.1_AdultSubset
NvFREP-3 : NV2.6245	0	0	7	retractor muscle.MR.1_AdultSubset
NvFREPd-4 : NV2.24006	0	0	7	retractor muscle.MR.1_AdultSubset
NvFREP-5 : NV2.17198	0.0212053	1.06952	8	retractor muscle.MR.1_AdultSubset
NvFREP-6 : NV2.24867	0	0	7	retractor muscle.MR.1_AdultSubset
NvFREP-7 : NV2.14110	0.00430286	0.534759	7	retractor muscle.MR.1_AdultSubset
NvFREP-8 : NV2.24484	0.0583138	1.06952	11	retractor muscle.MR.1_AdultSubset
NvFREP-9 : NV2.10046	0.00853731	1.06952	7	retractor muscle.MR.1_AdultSubset
NvFst : NV2.23832	0.0945524	2.13904	8	retractor muscle.MR.1_AdultSubset
NvFst-like 1 : NV2.13423	0.211599	11.2299	7	retractor muscle.MR.1_AdultSubset
NvFst-like 2 : NV2.23229	1.29517	50.2674	11	retractor muscle.MR.1_AdultSubset
NvFst-like 3 : NV2.23230	5.12924	49.7326	11	retractor muscle.MR.1_AdultSubset
NvGDF : NV2.6489	0.00319832	0.534759	6	retractor muscle.MR.1_AdultSubset
NvHH1 : NV2.10760	0.00444817	0.534759	6	retractor muscle.MR.1_AdultSubset
NvIhh : NV2.23188	0	0	7	retractor muscle.MR.1_AdultSubset
NvInbb : NV2.173	0	0	7	retractor muscle.MR.1_AdultSubset
NvJag : NV2.19817	0.00429319	0.534759	6	retractor muscle.MR.1_AdultSubset
NvKcp-like-1 : NV2.3424	0	0	7	retractor muscle.MR.1_AdultSubset
NvKcp-like-2 : NV2.12484	0.00294698	0.534759	7	retractor muscle.MR.1_AdultSubset
NvKcp-like-3 : NV2.12730	0	0	6	retractor muscle.MR.1_AdultSubset
NvLTBP : NV2.20944	0	0	7	retractor muscle.MR.1_AdultSubset
NvPolyEGF-3 : NV2.13872	0	0	6	retractor muscle.MR.1_AdultSubset
NvPolyEGF-4 : NV2.14163	0.0147385	1.60428	7	retractor muscle.MR.1_AdultSubset
NvPolyEGF-21 : NV2.21926	0.00286121	0.534759	6	retractor muscle.MR.1_AdultSubset
NvPALec-2 : NV2.21307	0	0	7	retractor muscle.MR.1_AdultSubset
NvPALec-3 : NV2.21375	0	0	7	retractor muscle.MR.1_AdultSubset
NvPAN-1 : NV2.6411	0	0	7	retractor muscle.MR.1_AdultSubset
NvPAN-2 : NV2.7825	0	0	7	retractor muscle.MR.1_AdultSubset
NvPAN-3 : NV2.8000	0	0	7	retractor muscle.MR.1_AdultSubset
NvSFRP : NV2.14654	0.109944	5.34759	8	retractor muscle.MR.1_AdultSubset
NvSOM-TSP : NV2.16600	0.189813	10.6952	8	retractor muscle.MR.1_AdultSubset
NvTNF : NV2.22057	0.117757	7.48663	17	retractor muscle.MR.1_AdultSubset
NvVEGF : NV2.2923	0.0438174	2.6738	7	retractor muscle.MR.1_AdultSubset
NvVgt-1 : NV2.914	0.842125	31.5508	8	retractor muscle.MR.1_AdultSubset
NvVgt-2 : NV2.1922	0.0276138	1.06952	7	retractor muscle.MR.1_AdultSubset
NvVgt-like : NV2.74	0.0804541	5.34759	11	retractor muscle.MR.1_AdultSubset
NvWnt1 : NV2.12225	0.0245682	1.06952	7	retractor muscle.MR.1_AdultSubset
NvWnt10a : NV2.11032	0.0119781	1.06952	8	retractor muscle.MR.1_AdultSubset
NvWnt11 : NV2.22664	0.0480933	1.60428	8	retractor muscle.MR.1_AdultSubset
NvWnt16 : NV2.2707	0.189553	8.55615	19	retractor muscle.MR.1_AdultSubset
NvWnt2b : NV2.3168	0	0	6	retractor muscle.MR.1_AdultSubset
NvWnt3a : NV2.12463	0	0	7	retractor muscle.MR.1_AdultSubset
NvWint5a : NV2.3611	0.1215	8.55615	10	retractor muscle.MR.1_AdultSubset
NvWnt6 : NV2.11033	0	0	6	retractor muscle.MR.1_AdultSubset
NvWnt7b-3 : NV2.23407	0	0	6	retractor muscle.MR.1_AdultSubset
NvWnt7b-1 : NV2.3609	0.0340449	2.6738	7	retractor muscle.MR.1_AdultSubset
NvWnt8a : NV2.4522	0.0207975	1.60428	8	retractor muscle.MR.1_AdultSubset
NvWnt8a-like : NV2.3689	0	0	7	retractor muscle.MR.1_AdultSubset
NvWnt8b-2 : NV2.5661	0.105692	2.6738	11	retractor muscle.MR.1_AdultSubset
NvvWFC : NV2.12328	0	0	7	retractor muscle.MR.1_AdultSubset
NvGTF2 : NV2.14946	0	0	6	retractor muscle.MR.1_AdultSubset
NvPFnt : NV2.24348	0.00965618	0.534759	7	retractor muscle.MR.1_AdultSubset
NvPtprq-1 : NV2.600	0	0	6	retractor muscle.MR.1_AdultSubset
NvPtprq-2 : NV2.599	0	0	7	retractor muscle.MR.1_AdultSubset
NvPtprq-3 : NV2.12753	0	0	7	retractor muscle.MR.1_AdultSubset
NvPtprq-4 : NV2.13521	0	0	7	retractor muscle.MR.1_AdultSubset
NvAeGly-1 : NV2.23295	0	0	7	retractor muscle.MR.1_AdultSubset
NvBr3-like-1 : NV2.21872	0.0115549	0.534759	7	retractor muscle.MR.1_AdultSubset
NvBr3-like-2 : NV2.16661	0.0653744	3.20856	7	retractor muscle.MR.1_AdultSubset
NvCAdh-like 1 : NV2.25851	0	0	7	retractor muscle.MR.1_AdultSubset
NvCAdh-like 2 : NV2.1610	0.0256914	2.13904	7	retractor muscle.MR.1_AdultSubset
NvCAdh-like 3 : NV2.16479	0	0	7	retractor muscle.MR.1_AdultSubset
NvCAdh-like 4 : NV2.12411	0.0103928	1.06952	7	retractor muscle.MR.1_AdultSubset
NvCAdh-like 5 : NV2.21271	0.00726575	0.534759	7	retractor muscle.MR.1_AdultSubset
NvCrumbs-like-1 : NV2.14808	0.0599602	2.6738	7	retractor muscle.MR.1_AdultSubset
NvCrumbs-like-2 : NV2.6021	0	0	7	retractor muscle.MR.1_AdultSubset
NvCrumbs-like-3 : NV2.6444	0.0237811	2.13904	7	retractor muscle.MR.1_AdultSubset
NvCrumbs-like-4 : NV2.10727	0.0336451	1.06952	10	retractor muscle.MR.1_AdultSubset
NvCrumbs-like-5 : NV2.11903	0	0	7	retractor muscle.MR.1_AdultSubset
NvCrumbs-like-6 : NV2.19821	0	0	6	retractor muscle.MR.1_AdultSubset
NvCub-1 : NV2.2825	0.0299979	1.60428	8	retractor muscle.MR.1_AdultSubset
NvCub-2 : NV2.3736	0.164368	8.55615	11	retractor muscle.MR.1_AdultSubset
NvCub-3 : NV2.3026	0	0	7	retractor muscle.MR.1_AdultSubset
NvCub-4 : NV2.2814	0.0160012	0.534759	7	retractor muscle.MR.1_AdultSubset
NvCub-5 : NV2.5224	0.0307034	2.6738	7	retractor muscle.MR.1_AdultSubset
NvCub-6 : NV2.13183	0.068654	4.27807	5	retractor muscle.MR.1_AdultSubset
NvFnt-3 : NV2.16585	0	0	7	retractor muscle.MR.1_AdultSubset
NvFnt-1 : NV2.24355	0	0	7	retractor muscle.MR.1_AdultSubset
NvFnt-ShKT : NV2.20323	0	0	7	retractor muscle.MR.1_AdultSubset
NvFnt-SEA2 : NV2.19078	0	0	7	retractor muscle.MR.1_AdultSubset
NvFnt-3B-like : NV2.22291	0.0250319	2.13904	5	retractor muscle.MR.1_AdultSubset
NvFnt-2 : NV2.12498	0.0140948	1.06952	7	retractor muscle.MR.1_AdultSubset
NvFnt-CalX : NV2.23270	0.0124769	1.06952	6	retractor muscle.MR.1_AdultSubset
NvFrzCub-1 : NV2.24045	0.0162937	0.534759	9	retractor muscle.MR.1_AdultSubset
NvFrzCub-2 : NV2.24249	0.101636	4.27807	9	retractor muscle.MR.1_AdultSubset
NvHml-like 1 : NV2.3375	0	0	7	retractor muscle.MR.1_AdultSubset
NvHml-like 2 : NV2.5728	0.0233598	1.60428	8	retractor muscle.MR.1_AdultSubset
NvHml-like 3 : NV2.244	0.00790689	1.06952	6	retractor muscle.MR.1_AdultSubset
NvHgfA-like : NV2.1272	0	0	7	retractor muscle.MR.1_AdultSubset
NvHetC-like : NV2.2146	0.00497914	0.534759	7	retractor muscle.MR.1_AdultSubset
NvHCF1 : NV2.3399	0.0184637	1.60428	6	retractor muscle.MR.1_AdultSubset
NvIgCub : NV2.7762	0.031541	1.60428	8	retractor muscle.MR.1_AdultSubset
NvLeuIg-1 : NV2.988	0.0050823	0.534759	5	retractor muscle.MR.1_AdultSubset
NvLRPCub : NV2.24145	0.0113177	0.534759	8	retractor muscle.MR.1_AdultSubset
NvMAMCUB : NV2.23484	0	0	7	retractor muscle.MR.1_AdultSubset
NvMAMFnt : NV2.14399	0.015374	1.06952	10	retractor muscle.MR.1_AdultSubset
NvMLR : NV2.6810	0	0	7	retractor muscle.MR.1_AdultSubset
NvNep8 : NV2.20322	0.00988774	1.06952	7	retractor muscle.MR.1_AdultSubset
NvPNtx1 : NV2.23160	0	0	NA	retractor muscle.MR.1_AdultSubset
NvPIPlc : NV2.23846	0.0248574	1.06952	8	retractor muscle.MR.1_AdultSubset
NvPk : NV2.24201	0	0	7	retractor muscle.MR.1_AdultSubset
NvTDA6-1 : NV2.21336	0	0	7	retractor muscle.MR.1_AdultSubset
NvTDA6-2 : NV2.2896	0	0	6	retractor muscle.MR.1_AdultSubset
NvRyn1 : NV2.17096	0.0295353	1.60428	7	retractor muscle.MR.1_AdultSubset
NvRyn4 : NV2.4953	0	0	7	retractor muscle.MR.1_AdultSubset
NvShoc2 : NV2.890	0.0107019	1.60428	5	retractor muscle.MR.1_AdultSubset
NvScrib : NV2.5524	0.165294	8.02139	6	retractor muscle.MR.1_AdultSubset
NvSIntN : NV2.650	0.00691261	0.534759	7	retractor muscle.MR.1_AdultSubset
NvSPP-like-1 : NV2.16360	0	0	7	retractor muscle.MR.1_AdultSubset
NvSPP-like-2 : NV2.14010	0	0	7	retractor muscle.MR.1_AdultSubset
NvSPP-like-3 : NV2.24359	0	0	7	retractor muscle.MR.1_AdultSubset
NvTLDcP-1 : NV2.23765	0.0242852	0.534759	15	retractor muscle.MR.1_AdultSubset
NvTLDcP-2 : NV2.6705	0.0497975	2.6738	9	retractor muscle.MR.1_AdultSubset
NvTLDcP-3 : NV2.14920	0	0	7	retractor muscle.MR.1_AdultSubset
NvTLDcP-5 : NV2.14921	0.0118859	1.06952	7	retractor muscle.MR.1_AdultSubset
NvTSPd-2 : NV2.21289	0.00369513	0.534759	7	retractor muscle.MR.1_AdultSubset
NvUru-like-1 : NV2.12183	0.0295308	1.06952	7	retractor muscle.MR.1_AdultSubset
NvUru-like-2 : NV2.23645	0.0274122	1.60428	13	retractor muscle.MR.1_AdultSubset
NvVef1-1 : NV2.3941	0	0	7	retractor muscle.MR.1_AdultSubset
NvVef1-2 : NV2.3719	0.00713393	0.534759	7	retractor muscle.MR.1_AdultSubset
NvVef1-3 : NV2.4600	0.0790393	4.27807	9	retractor muscle.MR.1_AdultSubset
NvvWFAShKT-1 : NV2.8258	0	0	7	retractor muscle.MR.1_AdultSubset
NvvWFAShKT-2 : NV2.8260	0	0	7	retractor muscle.MR.1_AdultSubset
NvvThy : NV2.14046	0.0552808	1.60428	8	retractor muscle.MR.1_AdultSubset
NvPkd1-like-1 : NV2.4979	0	0	7	retractor muscle.MR.1_AdultSubset
NvPkd1-like-2 : NV2.20778	0.0204419	0.534759	7	retractor muscle.MR.1_AdultSubset
NvPkd-like : NV2.18257	0.00580629	0.534759	8	retractor muscle.MR.1_AdultSubset
NvTRP : NV2.10225	0	0	5	retractor muscle.MR.1_AdultSubset
NvVgccA2-1 : NV2.16117	0.0172949	0.534759	6	retractor muscle.MR.1_AdultSubset
NvVgccA2-2 : NV2.3042	0.00558515	1.06952	5	retractor muscle.MR.1_AdultSubset
NvCapcl-like-1 : NV2.3951	0	0	7	retractor muscle.MR.1_AdultSubset
NvCapcl-like-2 : NV2.3157	0	0	7	retractor muscle.MR.1_AdultSubset
NvAdh-like-1 : NV2.21728	0	0	7	retractor muscle.MR.1_AdultSubset
NvAdh-like-2 : NV2.570	0	0	7	retractor muscle.MR.1_AdultSubset
NvAdhGPCR-1 : NV2.21788	0	0	7	retractor muscle.MR.1_AdultSubset
NvAdhGPCR-2 : NV2.1634	0	0	7	retractor muscle.MR.1_AdultSubset
NvAdhGPCR-3 : NV2.502	0.0255377	0.534759	8	retractor muscle.MR.1_AdultSubset
NvAdhGPCR-4 : NV2.743	0	0	6	retractor muscle.MR.1_AdultSubset
NvAntxR-1 : NV2.5700	0.105827	8.55615	8	retractor muscle.MR.1_AdultSubset
NvAntxR-2 : NV2.8769	0.0157005	0.534759	7	retractor muscle.MR.1_AdultSubset
NvAntxR-3 : NV2.8406	0.0245753	0.534759	7	retractor muscle.MR.1_AdultSubset
NvAntxR-4 : NV2.8980	0.100613	5.34759	7	retractor muscle.MR.1_AdultSubset
NvAntxR-5 : NV2.21936	0.022951	0.534759	8	retractor muscle.MR.1_AdultSubset
NvApex-1 : NV2.7757	0.00701717	1.06952	7	retractor muscle.MR.1_AdultSubset
NvApex-2 : NV2.893	0.0436702	2.13904	11	retractor muscle.MR.1_AdultSubset
NvApex-3 : NV2.6315	0	0	7	retractor muscle.MR.1_AdultSubset
NvApex-4 : NV2.7641	0.0372542	2.6738	10	retractor muscle.MR.1_AdultSubset
NvAtrn : NV2.18302	0.0335508	2.13904	6	retractor muscle.MR.1_AdultSubset
NvBai-1 : NV2.10733	0	0	7	retractor muscle.MR.1_AdultSubset
NvCD34-1 : NV2.17446	0	0	6	retractor muscle.MR.1_AdultSubset
NvCD34-2 : NV2.17449	0	0	7	retractor muscle.MR.1_AdultSubset
NvClsr-like-1 : NV2.4191	0.00968065	0.534759	9	retractor muscle.MR.1_AdultSubset
NvClsr-like-2 : NV2.8347	0	0	6	retractor muscle.MR.1_AdultSubset
NvClsr-like-3 : NV2.13293	0.00431606	0.534759	7	retractor muscle.MR.1_AdultSubset
NvCadSeaEGF : NV2.5727	0.0170567	1.06952	9	retractor muscle.MR.1_AdultSubset
NvCDH-1 : NV2.4715	0.632408	26.738	12	retractor muscle.MR.1_AdultSubset
NvCDH-2 : NV2.11625	0	0	7	retractor muscle.MR.1_AdultSubset
NvCDH-3 : NV2.4921	0.0315876	2.13904	6	retractor muscle.MR.1_AdultSubset
NvCntcP-like-1 : NV2.16567	0.0389821	3.20856	9	retractor muscle.MR.1_AdultSubset
NvCntcP-like-2 : NV2.4683	0	0	7	retractor muscle.MR.1_AdultSubset
NvCntcP-like-3 : NV2.4704	0	0	7	retractor muscle.MR.1_AdultSubset
NvCntc-like : NV2.360	0.0572443	2.6738	8	retractor muscle.MR.1_AdultSubset
NvCpne-1 : NV2.137	0.114837	5.88235	10	retractor muscle.MR.1_AdultSubset
NvCpne-2 : NV2.4625	0.0451397	3.74332	7	retractor muscle.MR.1_AdultSubset
NvCykR-1 : NV2.21729	0	0	7	retractor muscle.MR.1_AdultSubset
NvCykR-10 : NV2.16931	0	0	8	retractor muscle.MR.1_AdultSubset
NvCykR-11 : NV2.22551	0.0162937	0.534759	9	retractor muscle.MR.1_AdultSubset
NvCykR-12 : NV2.12207	0	0	NA	retractor muscle.MR.1_AdultSubset
NvCykR-13 : NV2.1800	0	0	7	retractor muscle.MR.1_AdultSubset
NvCykR-14 : NV2.11900	0	0	7	retractor muscle.MR.1_AdultSubset
NvCykR-15 : NV2.12582	0.00416285	0.534759	7	retractor muscle.MR.1_AdultSubset
NvCykR-2 : NV2.3810	0.0690014	3.74332	8	retractor muscle.MR.1_AdultSubset
NvCykR-3 : NV2.22951	0.00537339	0.534759	7	retractor muscle.MR.1_AdultSubset
NvCykR-4 : NV2.14182	0.0465552	2.13904	7	retractor muscle.MR.1_AdultSubset
NvCykR-5 : NV2.2940	0	0	7	retractor muscle.MR.1_AdultSubset
NvCykR-6 : NV2.3577	0	0	7	retractor muscle.MR.1_AdultSubset
NvCykR-7 : NV2.9493	0.0420691	1.60428	11	retractor muscle.MR.1_AdultSubset
NvCykR-8 : NV2.10456	0.0131714	0.534759	6	retractor muscle.MR.1_AdultSubset
NvCykR-9 : NV2.17701	0	0	7	retractor muscle.MR.1_AdultSubset
NvFrazz : NV2.14222	0.0704733	4.81283	5	retractor muscle.MR.1_AdultSubset
NvDomCykR-1 : NV2.12653	0.0383065	0.534759	8	retractor muscle.MR.1_AdultSubset
NvDomCykR-2 : NV2.20188	0	0	7	retractor muscle.MR.1_AdultSubset
NvDomCykR-3 : NV2.20819	0.0629543	1.60428	9	retractor muscle.MR.1_AdultSubset
NvDomCykR-4 : NV2.23796	0.117511	6.41711	11	retractor muscle.MR.1_AdultSubset
NvDom : NV2.22950	0	0	7	retractor muscle.MR.1_AdultSubset
NvDomR : NV2.11373	0	0	7	retractor muscle.MR.1_AdultSubset
NvDscaml : NV2.22749	0	0	6	retractor muscle.MR.1_AdultSubset
NvEGF-2 : NV2.10370	0	0	8	retractor muscle.MR.1_AdultSubset
NvPolyEGF-PANApp : NV2.16090	0	0	7	retractor muscle.MR.1_AdultSubset
NvPolyEGF-Disc-2 : NV2.3396	0	0	6	retractor muscle.MR.1_AdultSubset
NvPolyEGF-Disc-5 : NV2.19905	0	0	7	retractor muscle.MR.1_AdultSubset
NvPolyEGF-Disc-6 : NV2.24544	0	0	7	retractor muscle.MR.1_AdultSubset
NvPolyEGF-Disc-7 : NV2.24611	0	0	7	retractor muscle.MR.1_AdultSubset
NvPolyEGF-Hint : NV2.12346	0.0177544	1.60428	7	retractor muscle.MR.1_AdultSubset
NvPolyEGF-16 : NV2.24533	0	0	6	retractor muscle.MR.1_AdultSubset
NvPolyEGF-19 : NV2.5536	0	0	8	retractor muscle.MR.1_AdultSubset
NvEphr-like 1 : NV2.13270	0.00846138	0.534759	7	retractor muscle.MR.1_AdultSubset
NvEphr-like 2 : NV2.19863	0	0	7	retractor muscle.MR.1_AdultSubset
NvFAT : NV2.3227	0.00565883	0.534759	7	retractor muscle.MR.1_AdultSubset
NvFat-like : NV2.3144	0.0313004	2.13904	6	retractor muscle.MR.1_AdultSubset
NvFatCad-1 : NV2.17172	0	0	7	retractor muscle.MR.1_AdultSubset
NvFatCad-2 : NV2.4933	0	0	6	retractor muscle.MR.1_AdultSubset
NvEGF-repeat-35 : NV2.4783	0.00274207	0.534759	7	retractor muscle.MR.1_AdultSubset
NvGFR-1 : NV2.25188	0	0	7	retractor muscle.MR.1_AdultSubset
NvGFR-2 : NV2.13801	0	0	7	retractor muscle.MR.1_AdultSubset
NvIgSushi : NV2.17065	0.0502464	2.13904	9	retractor muscle.MR.1_AdultSubset
NvIg-Thyr : NV2.21898	0	0	7	retractor muscle.MR.1_AdultSubset
NvIgCam-1 : NV2.361	0.0506779	3.74332	4	retractor muscle.MR.1_AdultSubset
NvIgCam-2 : NV2.14189	0.0235946	1.60428	7	retractor muscle.MR.1_AdultSubset
NvIgCam-3 : NV2.15289	0.0834931	6.95187	8	retractor muscle.MR.1_AdultSubset
NvIgCam-4 : NV2.15862	0.040688	3.20856	8	retractor muscle.MR.1_AdultSubset
NvIgCam-5 : NV2.21828	0	0	7	retractor muscle.MR.1_AdultSubset
NvIgCam-6 : NV2.21855	0	0	6	retractor muscle.MR.1_AdultSubset
NvIgCam-7 : NV2.21994	0.0244406	0.534759	6	retractor muscle.MR.1_AdultSubset
NvIgCam-8 : NV2.22319	0.0752229	1.06952	8	retractor muscle.MR.1_AdultSubset
NvIgCam-9 : NV2.22600	0.00691261	0.534759	7	retractor muscle.MR.1_AdultSubset
NvIgCamZP : NV2.21903	0.0438402	3.74332	7	retractor muscle.MR.1_AdultSubset
NvIgCam-related-1 : NV2.22270	0	0	7	retractor muscle.MR.1_AdultSubset
NvIgCam-related-2 : NV2.325	0.0814685	0.534759	8	retractor muscle.MR.1_AdultSubset
NvIGF : NV2.23604	0.00405182	0.534759	6	retractor muscle.MR.1_AdultSubset
NvL1Cam-1 : NV2.1171	0.109738	6.95187	5	retractor muscle.MR.1_AdultSubset
NvL1Cam-2 : NV2.702	0.0608325	3.74332	9	retractor muscle.MR.1_AdultSubset
NvLRP-Polydom : NV2.788	0.317598	17.1123	19	retractor muscle.MR.1_AdultSubset
NvLeuGPCR-like-1 : NV2.2571	0	0	7	retractor muscle.MR.1_AdultSubset
NvLeuGPCR-like-2 : NV2.7502	0	0	7	retractor muscle.MR.1_AdultSubset
NvLeuGPCR-like-3 : NV2.17941	0	0	7	retractor muscle.MR.1_AdultSubset
NvLeuGPCR-like-4 : NV2.20131	0	0	6	retractor muscle.MR.1_AdultSubset
NvLeuGPCR-like-5 : NV2.15921	0	0	7	retractor muscle.MR.1_AdultSubset
NvLeuGPCR-like-6 : NV2.22026	0.00480899	0.534759	8	retractor muscle.MR.1_AdultSubset
NvLeu : NV2.12452	0.0488811	0.534759	8	retractor muscle.MR.1_AdultSubset
NvLeuIg-2 : NV2.24051	0.0401302	3.20856	8	retractor muscle.MR.1_AdultSubset
NvLRP-like : NV2.14749	0.0271775	1.60428	11	retractor muscle.MR.1_AdultSubset
NvLRP1/2 : NV2.12145	0	0	6	retractor muscle.MR.1_AdultSubset
NvMANSCR-1 : NV2.5949	0	0	7	retractor muscle.MR.1_AdultSubset
NvMANSCR-2 : NV2.22155	0	0	7	retractor muscle.MR.1_AdultSubset
NvMmanR-1 : NV2.12165	0	0	7	retractor muscle.MR.1_AdultSubset
NvMmanR-2 : NV2.9511	0.00294698	0.534759	7	retractor muscle.MR.1_AdultSubset
NvMmanR-3 : NV2.12172	0	0	7	retractor muscle.MR.1_AdultSubset
NvNCAM-1 : NV2.21158	0.0618194	3.20856	8	retractor muscle.MR.1_AdultSubset
NvNCAM1-1 : NV2.21902	0.121085	7.48663	5	retractor muscle.MR.1_AdultSubset
NvNCAM-2 : NV2.21211	0	0	7	retractor muscle.MR.1_AdultSubset
NvNCAM-6 : NV2.21924	0.0926583	7.48663	7	retractor muscle.MR.1_AdultSubset
NvNCAM-like-1 : NV2.18115	0	0	7	retractor muscle.MR.1_AdultSubset
NvNCAM-like-2 : NV2.20308	0.0315745	1.06952	5	retractor muscle.MR.1_AdultSubset
NvNCAM-like-3 : NV2.21151	0.0346154	3.20856	7	retractor muscle.MR.1_AdultSubset
NvNCAM-related-1 : NV2.22495	0.0822983	3.20856	6	retractor muscle.MR.1_AdultSubset
NvNCAM-related-2 : NV2.22081	0.136371	6.95187	16	retractor muscle.MR.1_AdultSubset
NvNCAM-related-3 : NV2.25565	0	0	6	retractor muscle.MR.1_AdultSubset
NvUNC5 : NV2.14588	0	0	7	retractor muscle.MR.1_AdultSubset
NvNrxn : NV2.11326	0.02602	2.13904	4	retractor muscle.MR.1_AdultSubset
NvNrxn-like-1 : NV2.16569	0.00760466	0.534759	7	retractor muscle.MR.1_AdultSubset
NvNrxn-like-2 : NV2.17148	0	0	7	retractor muscle.MR.1_AdultSubset
NvNrxn-like-3 : NV2.19653	0	0	6	retractor muscle.MR.1_AdultSubset
NvNrxn-like-4 : NV2.9601	0.177395	9.62567	5	retractor muscle.MR.1_AdultSubset
NvNrxn-like-5 : NV2.17038	0	0	7	retractor muscle.MR.1_AdultSubset
NvNrxn-like-6 : NV2.17107	0	0	7	retractor muscle.MR.1_AdultSubset
NvNrpTol1l-like : NV2.14795	0.0630836	4.27807	7	retractor muscle.MR.1_AdultSubset
NvNrp-related : NV2.6344	0.0126301	0.534759	5	retractor muscle.MR.1_AdultSubset
NvHedgeling : NV2.2229	0	0	6	retractor muscle.MR.1_AdultSubset
NvOIT3-1 : NV2.24478	0	0	7	retractor muscle.MR.1_AdultSubset
NvOIT3-2 : NV2.25392	0.00471237	0.534759	9	retractor muscle.MR.1_AdultSubset
NvOIT3-3 : NV2.25393	0	0	7	retractor muscle.MR.1_AdultSubset
NvPINLabA : NV2.11073	0.0431127	4.27807	8	retractor muscle.MR.1_AdultSubset
NvPlxn : NV2.2812	0	0	7	retractor muscle.MR.1_AdultSubset
NvSdk1 : NV2.6892	0.00484208	0.534759	7	retractor muscle.MR.1_AdultSubset
NvTlpB : NV2.21328	0.0287927	2.13904	6	retractor muscle.MR.1_AdultSubset
NvFATPCad4-like-1 : NV2.8636	0.0832193	3.20856	14	retractor muscle.MR.1_AdultSubset
NvFATPCad4-like-2 : NV2.23593	0	0	7	retractor muscle.MR.1_AdultSubset
NvFATPCad4-like-3 : NV2.23594	0.0162937	0.534759	11	retractor muscle.MR.1_AdultSubset
NvPCad : NV2.4934	0.0519184	0.534759	8	retractor muscle.MR.1_AdultSubset
NvROR2-like : NV2.6768	0	0	6	retractor muscle.MR.1_AdultSubset
NvPTypPF-like : NV2.12583	0	0	7	retractor muscle.MR.1_AdultSubset
NvPTypP-like : NV2.601	0	0	7	retractor muscle.MR.1_AdultSubset
NvPTypP-related : NV2.11797	0	0	7	retractor muscle.MR.1_AdultSubset
NvRobo-like : NV2.21353	0.0380283	2.6738	5	retractor muscle.MR.1_AdultSubset
NvScaraA : NV2.24984	0.0327867	2.13904	7	retractor muscle.MR.1_AdultSubset
NvScara1-like-1 : NV2.12749	0	0	7	retractor muscle.MR.1_AdultSubset
NvScara1-like-2 : NV2.22574	0.00846138	0.534759	6	retractor muscle.MR.1_AdultSubset
NvScara1-like-3 : NV2.17488	0	0	6	retractor muscle.MR.1_AdultSubset
NvScara1-like-4 : NV2.24169	0.256374	13.9037	8	retractor muscle.MR.1_AdultSubset
NvScara-like : NV2.6127	0	0	7	retractor muscle.MR.1_AdultSubset
NvSThrR : NV2.14724	0	0	6	retractor muscle.MR.1_AdultSubset
NvSEF-like : NV2.2939	0.0193473	0.534759	7	retractor muscle.MR.1_AdultSubset
NvSnaclec-like-1 : NV2.25143	0	0	6	retractor muscle.MR.1_AdultSubset
NvSortR : NV2.16213	0.132853	6.95187	10	retractor muscle.MR.1_AdultSubset
NvSpadh-like-1 : NV2.20657	1.36627	41.7112	20	retractor muscle.MR.1_AdultSubset
NvSpadh-like-2 : NV2.3538	0.027093	1.60428	8	retractor muscle.MR.1_AdultSubset
NvSpadh-like-3 : NV2.3539	0	0	7	retractor muscle.MR.1_AdultSubset
NvSpadh-like-4 : NV2.14569	0	0	6	retractor muscle.MR.1_AdultSubset
NvStab2 : NV2.1696	0.014021	0.534759	6	retractor muscle.MR.1_AdultSubset
NvSOL-like-1 : NV2.14373	0.0425609	1.60428	5	retractor muscle.MR.1_AdultSubset
NvSOL-like-10 : NV2.16314	0.0351462	1.60428	10	retractor muscle.MR.1_AdultSubset
NvSOL-like-11 : NV2.16315	0.00766069	1.06952	7	retractor muscle.MR.1_AdultSubset
NvSOL-like-2 : NV2.22311	0	0	7	retractor muscle.MR.1_AdultSubset
NvSOL-like-3 : NV2.1288	0.194705	11.2299	7	retractor muscle.MR.1_AdultSubset
NvSOL-like-4 : NV2.3066	0	0	7	retractor muscle.MR.1_AdultSubset
NvSOL-like-5 : NV2.3167	0.00319832	0.534759	5	retractor muscle.MR.1_AdultSubset
NvSOL-like-6 : NV2.3169	0.0768995	4.81283	5	retractor muscle.MR.1_AdultSubset
NvSOL-like-7 : NV2.3625	0.0519175	2.6738	5	retractor muscle.MR.1_AdultSubset
NvSOL-like-8 : NV2.3699	0	0	6	retractor muscle.MR.1_AdultSubset
NvSOL-like-9 : NV2.13356	0.0596379	4.27807	7	retractor muscle.MR.1_AdultSubset
NvSRPX-like : NV2.1314	0.0814685	0.534759	8	retractor muscle.MR.1_AdultSubset
NvSushiEGFZP-1 : NV2.12863	0.150276	5.88235	9	retractor muscle.MR.1_AdultSubset
NvSushiEGFZP-2 : NV2.12864	0.0952398	3.74332	8	retractor muscle.MR.1_AdultSubset
NvTGFbR : NV2.5822	0.200521	12.2995	7	retractor muscle.MR.1_AdultSubset
NvTNF-R : NV2.21120	0.0707146	2.13904	12	retractor muscle.MR.1_AdultSubset
NvTSP-SEA-1 : NV2.18776	0	0	7	retractor muscle.MR.1_AdultSubset
NvTSP-SEA-2 : NV2.19022	0	0	7	retractor muscle.MR.1_AdultSubset
NvTSPd-1 : NV2.24334	0.0189405	1.06952	7	retractor muscle.MR.1_AdultSubset
NvTSPd-4 : NV2.18394	0.0277863	3.20856	6	retractor muscle.MR.1_AdultSubset
NvTSPd-5 : NV2.22114	0.265603	14.9733	10	retractor muscle.MR.1_AdultSubset
NvTSPDiscEGF : NV2.1784	0.0651748	0.534759	8	retractor muscle.MR.1_AdultSubset
NvTSP-TLD : NV2.8772	0	0	7	retractor muscle.MR.1_AdultSubset
NvThyr-TSP-EGF : NV2.4066	0	0	7	retractor muscle.MR.1_AdultSubset
NvTyrRor2-like : NV2.12077	0	0	6	retractor muscle.MR.1_AdultSubset
NvvLDL-1 : NV2.1025	0.109468	4.27807	7	retractor muscle.MR.1_AdultSubset
NvvLDL-2 : NV2.1337	0.33395	15.508	5	retractor muscle.MR.1_AdultSubset
NvvLDL-3 : NV2.9849	0.0160892	1.60428	6	retractor muscle.MR.1_AdultSubset
NvVgtR-like-1 : NV2.12147	0	0	7	retractor muscle.MR.1_AdultSubset
NvVgtR-like-2 : NV2.18927	0	0	7	retractor muscle.MR.1_AdultSubset
NvWAPIgZP-1 : NV2.11345	0.0711586	5.88235	11	retractor muscle.MR.1_AdultSubset
NvWAPIgZP-2 : NV2.11632	0	0	7	retractor muscle.MR.1_AdultSubset
NvZP-1 : NV2.5824	2.4054	59.893	13	retractor muscle.MR.1_AdultSubset
NvZP-2 : NV2.11069	0.0925904	5.88235	12	retractor muscle.MR.1_AdultSubset
NvZP-3 : NV2.21905	0.0223562	0.534759	13	retractor muscle.MR.1_AdultSubset
NvZP-4 : NV2.22367	0	0	7	retractor muscle.MR.1_AdultSubset
NvvWFAc1-1 : NV2.628	0	0	7	retractor muscle.MR.1_AdultSubset
NvvWFAc1-2 : NV2.903	0	0	7	retractor muscle.MR.1_AdultSubset
NvvWFAc1-3 : NV2.1994	0.0162937	0.534759	8	retractor muscle.MR.1_AdultSubset
NvCol4b : NV2.21409	0.670186	62.5272	10	all.gastrodermis.gastrula.1_larvae
NvNCol-3 : NV2.10686	0.136164	15.9041	6	all.gastrodermis.gastrula.1_larvae
NvTSPEAR : NV2.8096	0.261016	40.9586	9	all.gastrodermis.gastrula.1_larvae
NvCol6-like-1 : NV2.23164	0.00102057	0.43573	7	all.gastrodermis.gastrula.1_larvae
NvCol6-like-2 : NV2.23710	0	0	7	all.gastrodermis.gastrula.1_larvae
NvCol6-like-3 : NV2.24229	0.00262065	1.52505	7	all.gastrodermis.gastrula.1_larvae
NvCol6-like-4 : NV2.14089	0.0017414	0.87146	8	all.gastrodermis.gastrula.1_larvae
NvCol18 : NV2.11420	0.00100595	0.43573	6	all.gastrodermis.gastrula.1_larvae
NvColIg : NV2.9101	0.00108791	0.217865	7	all.gastrodermis.gastrula.1_larvae
NvCTHRC : NV2.2667	0.000109068	0.217865	7	all.gastrodermis.gastrula.1_larvae
NvCol4 : NV2.21411	2.82663	87.3638	20	all.gastrodermis.gastrula.1_larvae
NvCol-7 : NV2.24375	0.00722497	2.61438	6	all.gastrodermis.gastrula.1_larvae
NvCol-like-1 : NV2.5987	0	0	6	all.gastrodermis.gastrula.1_larvae
NvCol-like-10 : NV2.13883	0.1084	17.4292	13	all.gastrodermis.gastrula.1_larvae
NvCol-like-2 : NV2.19801	0.000346257	0.217865	7	all.gastrodermis.gastrula.1_larvae
NvCol-like-3 : NV2.21821	0	0	6	all.gastrodermis.gastrula.1_larvae
NvCol-like-4 : NV2.21793	0	0	7	all.gastrodermis.gastrula.1_larvae
NvCol-like-5 : NV2.19798	0.0386226	11.7647	10	all.gastrodermis.gastrula.1_larvae
NvCol-like-6 : NV2.19811	0	0	6	all.gastrodermis.gastrula.1_larvae
NvCol-like-7 : NV2.20296	0.00924292	1.08932	7	all.gastrodermis.gastrula.1_larvae
NvCol-like-8 : NV2.7052	0	0	7	all.gastrodermis.gastrula.1_larvae
NvCol-like-9 : NV2.8768	0.00553406	0.43573	7	all.gastrodermis.gastrula.1_larvae
NvCol1a : NV2.24535	0.00125442	0.653595	6	all.gastrodermis.gastrula.1_larvae
NvCol1b : NV2.11872	0.0147925	4.3573	7	all.gastrodermis.gastrula.1_larvae
NvCol1c : NV2.12027	0.00990713	3.05011	6	all.gastrodermis.gastrula.1_larvae
NvCol2a : NV2.12159	0.0444905	11.1111	8	all.gastrodermis.gastrula.1_larvae
NvCol2b : NV2.12104	0	0	6	all.gastrodermis.gastrula.1_larvae
NvCol5 : NV2.24536	0.0992901	23.9651	8	all.gastrodermis.gastrula.1_larvae
NvCol2c : NV2.10959	0	0	6	all.gastrodermis.gastrula.1_larvae
NvNCol-7 : NV2.11814	0	0	6	all.gastrodermis.gastrula.1_larvae
NvNCol1 : NV2.12621	0.0499169	13.9434	7	all.gastrodermis.gastrula.1_larvae
NvNCol4 : NV2.11801	0.00342437	0.43573	7	all.gastrodermis.gastrula.1_larvae
NvNCol5 : NV2.11802	0.0533919	12.4183	7	all.gastrodermis.gastrula.1_larvae
NvNCol6 : NV2.11815	0.0249249	2.17865	7	all.gastrodermis.gastrula.1_larvae
NvNCol-like 1 : NV2.363	0.10342	11.1111	7	all.gastrodermis.gastrula.1_larvae
NvNCol-like 3 : NV2.11816	0	0	7	all.gastrodermis.gastrula.1_larvae
NvNCol-like 4 : NV2.11818	0	0	7	all.gastrodermis.gastrula.1_larvae
NvSpongin-like-1 : NV2.7278	0	0	7	all.gastrodermis.gastrula.1_larvae
NvSpongin-like-2 : NV2.7899	0	0	6	all.gastrodermis.gastrula.1_larvae
NvSpongin-like-3 : NV2.8393	0.00607645	2.17865	6	all.gastrodermis.gastrula.1_larvae
NvSpongin-like-4 : NV2.8836	0.000403398	0.43573	7	all.gastrodermis.gastrula.1_larvae
NvLpxACol : NV2.11419	0.000463914	0.43573	7	all.gastrodermis.gastrula.1_larvae
NvvWFAGGP : NV2.8259	0	0	7	all.gastrodermis.gastrula.1_larvae
NvvWFA-1 : NV2.856	0.000766478	0.43573	7	all.gastrodermis.gastrula.1_larvae
NvArgn-1 : NV2.14093	0.0171573	2.83224	7	all.gastrodermis.gastrula.1_larvae
NvArgn-2 : NV2.13522	0	0	7	all.gastrodermis.gastrula.1_larvae
NvDSLvWFA : NV2.9243	0.318156	35.7298	17	all.gastrodermis.gastrula.1_larvae
NvDMBT-1 : NV2.14958	0.0218239	3.7037	5	all.gastrodermis.gastrula.1_larvae
NvDMBT-2 : NV2.24741	0.00652595	1.30719	8	all.gastrodermis.gastrula.1_larvae
NvDSPP : NV2.13059	0.0299648	7.84314	7	all.gastrodermis.gastrula.1_larvae
NvDisc-Ig : NV2.1116	0	0	7	all.gastrodermis.gastrula.1_larvae
NvDisc-SEA : NV2.12171	0.0076213	1.30719	7	all.gastrodermis.gastrula.1_larvae
NvDisc-Sushi-1 : NV2.25722	0.000758107	0.217865	7	all.gastrodermis.gastrula.1_larvae
NvDisc-Sushi-2 : NV2.25724	0.139637	25.2723	20	all.gastrodermis.gastrula.1_larvae
NvDisc : NV2.997	0.000153346	0.217865	7	all.gastrodermis.gastrula.1_larvae
EGF-triLpxA : NV2.12181	0.121932	19.39	20	all.gastrodermis.gastrula.1_larvae
NvPolyEGF-PTX-1 : NV2.5962	0.000119624	0.217865	7	all.gastrodermis.gastrula.1_larvae
NvPolyEGF-PTX-2 : NV2.23171	0.00858111	1.08932	7	all.gastrodermis.gastrula.1_larvae
NvPolyEGF-Sushi-Ig : NV2.17270	0.0455468	9.80392	9	all.gastrodermis.gastrula.1_larvae
NvEGF-1 : NV2.10398	0.000408352	0.653595	7	all.gastrodermis.gastrula.1_larvae
NvAdhGPCR-E1 : NV2.20524	0.0156287	1.52505	7	all.gastrodermis.gastrula.1_larvae
NvPolyEGF-Disc-1 : NV2.10636	0	0	7	all.gastrodermis.gastrula.1_larvae
NvPolyEGF-Disc-3 : NV2.13422	0.413884	45.3159	10	all.gastrodermis.gastrula.1_larvae
NvPolyEGF-Disc-4 : NV2.13802	0.00105883	0.217865	7	all.gastrodermis.gastrula.1_larvae
NvPolyEGF-Disc-8 : NV2.9055	0.0220508	6.53595	9	all.gastrodermis.gastrula.1_larvae
NvPolyEGF-5 : NV2.6022	0	0	7	all.gastrodermis.gastrula.1_larvae
NvPolyEGF-6 : NV2.24285	0.00433668	1.52505	7	all.gastrodermis.gastrula.1_larvae
NvPolyEGF-7 : NV2.24286	0	0	7	all.gastrodermis.gastrula.1_larvae
NvPolyEGF-8 : NV2.23400	0	0	8	all.gastrodermis.gastrula.1_larvae
NvPolyEGF-9 : NV2.19497	0	0	7	all.gastrodermis.gastrula.1_larvae
NvPolyEGF-10 : NV2.3706	1.86249	81.0458	20	all.gastrodermis.gastrula.1_larvae
NvPolyEGF-11 : NV2.6897	0.000383944	0.217865	7	all.gastrodermis.gastrula.1_larvae
NvPolyEGF-12 : NV2.7683	0.00414695	1.74292	6	all.gastrodermis.gastrula.1_larvae
NvPolyEGF-13 : NV2.11904	0.000916708	0.217865	7	all.gastrodermis.gastrula.1_larvae
NvPolyEGF-14 : NV2.17951	0	0	7	all.gastrodermis.gastrula.1_larvae
NvPolyEGF-15 : NV2.23650	0	0	7	all.gastrodermis.gastrula.1_larvae
NvPolyEGF-17 : NV2.6034	0	0	7	all.gastrodermis.gastrula.1_larvae
NvPolyEGF-18 : NV2.6437	0	0	7	all.gastrodermis.gastrula.1_larvae
NvPolyEGF-20 : NV2.24543	0.0430724	10.0218	13	all.gastrodermis.gastrula.1_larvae
NvEmilin1 : NV2.10668	0.0319779	5.44662	8	all.gastrodermis.gastrula.1_larvae
NvFbn : NV2.22931	0	0	7	all.gastrodermis.gastrula.1_larvae
NvFbn-1 : NV2.22930	0.00570626	0.217865	7	all.gastrodermis.gastrula.1_larvae
NvFbn-2 : NV2.22932	0	0	7	all.gastrodermis.gastrula.1_larvae
NvFbn-3 : NV2.14812	0.0531979	10.4575	8	all.gastrodermis.gastrula.1_larvae
NvFib-like : NV2.10397	0.000772185	0.87146	7	all.gastrodermis.gastrula.1_larvae
NvFp-like-1 : NV2.3028	0	0	7	all.gastrodermis.gastrula.1_larvae
NvFp-like-10 : NV2.25686	0.0344463	7.40741	9	all.gastrodermis.gastrula.1_larvae
NvFp-like-2 : NV2.6439	0	0	7	all.gastrodermis.gastrula.1_larvae
NvFp-like-3 : NV2.10691	0.000148959	0.217865	7	all.gastrodermis.gastrula.1_larvae
NvFp-like-4 : NV2.5916	0	0	7	all.gastrodermis.gastrula.1_larvae
NvFp-like-5 : NV2.5917	0.00317588	0.87146	7	all.gastrodermis.gastrula.1_larvae
NvFp-like-6 : NV2.5918	0.000854238	0.217865	7	all.gastrodermis.gastrula.1_larvae
NvFp-like-7 : NV2.6438	0	0	7	all.gastrodermis.gastrula.1_larvae
NvFp-like-8 : NV2.6441	0.00330073	1.52505	7	all.gastrodermis.gastrula.1_larvae
NvFp-like-9 : NV2.13189	0.00156358	1.08932	7	all.gastrodermis.gastrula.1_larvae
NvFbln : NV2.3768	0.0246088	8.49673	6	all.gastrodermis.gastrula.1_larvae
NvHmcn1-like 1 : NV2.23125	0.0502984	9.58606	10	all.gastrodermis.gastrula.1_larvae
NvHncn1 : NV2.24790	0.026333	7.18954	8	all.gastrodermis.gastrula.1_larvae
NvMFGE-like-1 : NV2.10243	0.00759061	2.17865	8	all.gastrodermis.gastrula.1_larvae
NvMFGE-like-2 : NV2.10407	0.000261047	0.217865	7	all.gastrodermis.gastrula.1_larvae
NvMFGE-like-3 : NV2.15715	0.000902329	0.653595	7	all.gastrodermis.gastrula.1_larvae
NvMFGE-like-4 : NV2.15716	0.00274877	0.43573	7	all.gastrodermis.gastrula.1_larvae
NvMFGE-like-5 : NV2.5960	0.00161325	0.43573	7	all.gastrodermis.gastrula.1_larvae
NvLamA1 : NV2.24158	0.000306179	0.217865	7	all.gastrodermis.gastrula.1_larvae
NvLamA1-like : NV2.22840	0.0173687	7.18954	7	all.gastrodermis.gastrula.1_larvae
NvLamA5 : NV2.17119	1.9288	80.3922	20	all.gastrodermis.gastrula.1_larvae
NvLamA-like : NV2.15819	0.0929703	20.2614	13	all.gastrodermis.gastrula.1_larvae
NvLamB1-1 : NV2.1719	0.358404	39.8693	20	all.gastrodermis.gastrula.1_larvae
NvLamB1-2 : NV2.24496	0.0302367	10.4575	5	all.gastrodermis.gastrula.1_larvae
NvLamB1-3 : NV2.24823	0.015884	6.75381	7	all.gastrodermis.gastrula.1_larvae
NvLamB2-1 : NV2.25732	0.0254424	10.2397	6	all.gastrodermis.gastrula.1_larvae
NvLamB2-2 : NV2.25734	0.0029267	1.30719	8	all.gastrodermis.gastrula.1_larvae
NvLamG : NV2.25737	1.00415	71.024	20	all.gastrodermis.gastrula.1_larvae
NvMatn-1 : NV2.836	0.0210616	3.26797	7	all.gastrodermis.gastrula.1_larvae
NvMatn-2 : NV2.840	0	0	7	all.gastrodermis.gastrula.1_larvae
NvMatn-3 : NV2.841	0	0	7	all.gastrodermis.gastrula.1_larvae
NvMatn-4 : NV2.842	0.000584924	0.43573	7	all.gastrodermis.gastrula.1_larvae
NvMatn-5 : NV2.843	0.000217552	0.217865	7	all.gastrodermis.gastrula.1_larvae
NvMatn-6 : NV2.845	0	0	7	all.gastrodermis.gastrula.1_larvae
NvMatn-7 : NV2.18428	0	0	7	all.gastrodermis.gastrula.1_larvae
NvMTSP : NV2.14418	0.0120021	3.48584	7	all.gastrodermis.gastrula.1_larvae
NvMfap4-1 : NV2.7038	0	0	7	all.gastrodermis.gastrula.1_larvae
NvMfap4-2 : NV2.25470	0	0	7	all.gastrodermis.gastrula.1_larvae
NvMfap4-3 : NV2.16067	0.000732112	0.43573	7	all.gastrodermis.gastrula.1_larvae
NvMfap4-4 : NV2.25464	0.0129858	4.13943	20	all.gastrodermis.gastrula.1_larvae
NvMfap4-5 : NV2.5873	0.00766945	1.96078	6	all.gastrodermis.gastrula.1_larvae
NvMfap4-6 : NV2.8818	0	0	7	all.gastrodermis.gastrula.1_larvae
NvMfap4-7 : NV2.17967	0.00235478	1.08932	7	all.gastrodermis.gastrula.1_larvae
NvMfap1 : NV2.13515	0.661463	63.3987	13	all.gastrodermis.gastrula.1_larvae
NvNetr : NV2.7734	0.00122382	0.217865	6	all.gastrodermis.gastrula.1_larvae
NvNid : NV2.20722	0.0869398	19.1721	8	all.gastrodermis.gastrula.1_larvae
NvNtA : NV2.12221	0.00118686	0.43573	7	all.gastrodermis.gastrula.1_larvae
NvOto-like-1 : NV2.6495	0	0	7	all.gastrodermis.gastrula.1_larvae
NvPtx-1 : NV2.18957	0.00218294	1.08932	7	all.gastrodermis.gastrula.1_larvae
NvPtx-2 : NV2.3861	0.000760999	0.653595	7	all.gastrodermis.gastrula.1_larvae
NvPtx-related : NV2.23776	0	0	7	all.gastrodermis.gastrula.1_larvae
NvPostn : NV2.20449	0.0838735	13.2898	15	all.gastrodermis.gastrula.1_larvae
NvPxdn : NV2.13306	0.0940154	20.915	20	all.gastrodermis.gastrula.1_larvae
NvPika : NV2.707	0.00483479	3.26797	9	all.gastrodermis.gastrula.1_larvae
NvPolydom-like-1 : NV2.3561	0	0	7	all.gastrodermis.gastrula.1_larvae
NvPolydom-like-2 : NV2.2755	0.0194344	7.40741	7	all.gastrodermis.gastrula.1_larvae
NvPolydom-like-3 : NV2.2824	0.00151776	0.653595	7	all.gastrodermis.gastrula.1_larvae
NvPolydom-like-4 : NV2.13340	0	0	7	all.gastrodermis.gastrula.1_larvae
NvPolydom-related : NV2.11255	0.000478047	0.217865	7	all.gastrodermis.gastrula.1_larvae
NvPolydom1 : NV2.3792	0.00093758	0.653595	7	all.gastrodermis.gastrula.1_larvae
NvPolydom2 : NV2.3300	0	0	7	all.gastrodermis.gastrula.1_larvae
NvPolydom3 : NV2.3560	0.000582618	0.87146	7	all.gastrodermis.gastrula.1_larvae
NvProFnt : NV2.24561	0	0	7	all.gastrodermis.gastrula.1_larvae
NvCFP-1 : NV2.23465	0.0257989	4.57516	6	all.gastrodermis.gastrula.1_larvae
NvCFP-10 : NV2.17239	0.0158783	3.26797	7	all.gastrodermis.gastrula.1_larvae
NvCFP-11 : NV2.17421	0.000528466	0.87146	7	all.gastrodermis.gastrula.1_larvae
NvCFP-12 : NV2.19412	0.0176539	5.88235	7	all.gastrodermis.gastrula.1_larvae
NvCFP-13 : NV2.23447	0.370021	44.6623	10	all.gastrodermis.gastrula.1_larvae
NvCFP-14 : NV2.24746	0.00707673	1.96078	7	all.gastrodermis.gastrula.1_larvae
NvCFP-15 : NV2.25346	0.126853	25.0545	9	all.gastrodermis.gastrula.1_larvae
NvCFP-2 : NV2.15937	0.00142489	0.217865	7	all.gastrodermis.gastrula.1_larvae
NvCFP-3 : NV2.10038	0.00056855	0.43573	7	all.gastrodermis.gastrula.1_larvae
NvCFP-4 : NV2.11945	0.00023443	0.43573	7	all.gastrodermis.gastrula.1_larvae
NvCFP-5 : NV2.13338	0.00124264	0.653595	7	all.gastrodermis.gastrula.1_larvae
NvCFP-6 : NV2.13919	0.0766826	19.1721	6	all.gastrodermis.gastrula.1_larvae
NvCFP-7 : NV2.13920	0.0131884	1.96078	7	all.gastrodermis.gastrula.1_larvae
NvCFP-8 : NV2.15932	0.000302456	0.217865	7	all.gastrodermis.gastrula.1_larvae
NvCFP-9 : NV2.15933	0	0	7	all.gastrodermis.gastrula.1_larvae
NvCrumbsh-1 : NV2.25658	0.0216439	8.49673	7	all.gastrodermis.gastrula.1_larvae
NvCrumbsh-2 : NV2.25685	0.0916407	23.9651	10	all.gastrodermis.gastrula.1_larvae
NvEys : NV2.6047	0.2964	41.6122	13	all.gastrodermis.gastrula.1_larvae
NvSAMEGF : NV2.2046	0.00048698	0.217865	6	all.gastrodermis.gastrula.1_larvae
NvSCP-TSP-1 : NV2.17517	0.000822038	0.653595	7	all.gastrodermis.gastrula.1_larvae
NvSCP-TSP-2 : NV2.17827	0.000565326	0.43573	7	all.gastrodermis.gastrula.1_larvae
NvSPARC-related : NV2.11433	0.0319255	7.62527	8	all.gastrodermis.gastrula.1_larvae
NvSPARC : NV2.21613	0.0198768	2.83224	7	all.gastrodermis.gastrula.1_larvae
NvCUB-EGF : NV2.18054	0.0181036	5.66449	11	all.gastrodermis.gastrula.1_larvae
NvSlit-like-1 : NV2.7952	0	0	6	all.gastrodermis.gastrula.1_larvae
NvSlit-like-2 : NV2.12458	0.00379688	0.217865	7	all.gastrodermis.gastrula.1_larvae
NvSlit-like-3 : NV2.20861	0.00117296	0.217865	7	all.gastrodermis.gastrula.1_larvae
NvSushi-1 : NV2.25124	0.133766	28.1046	13	all.gastrodermis.gastrula.1_larvae
NvSushi-2 : NV2.25727	0.256959	38.78	20	all.gastrodermis.gastrula.1_larvae
NvSushi-3 : NV2.25725	0.0542537	11.9826	17	all.gastrodermis.gastrula.1_larvae
NvSushi-4 : NV2.24979	1.12162	67.1024	16	all.gastrodermis.gastrula.1_larvae
NvSushi-6 : NV2.24371	0.294362	38.78	7	all.gastrodermis.gastrula.1_larvae
NvSushiTSP : NV2.15519	0.0155734	3.26797	7	all.gastrodermis.gastrula.1_larvae
NvTSR : NV2.14919	0	0	7	all.gastrodermis.gastrula.1_larvae
NvTSPd-3 : NV2.17583	0.000164392	0.217865	7	all.gastrodermis.gastrula.1_larvae
NvTSRDisc : NV2.10387	0	0	7	all.gastrodermis.gastrula.1_larvae
NvTSR-1 : NV2.737	0	0	7	all.gastrodermis.gastrula.1_larvae
NvTSR-2 : NV2.2780	0	0	7	all.gastrodermis.gastrula.1_larvae
NvTSR-3 : NV2.3202	0.000261047	0.217865	7	all.gastrodermis.gastrula.1_larvae
NvTens : NV2.23274	0.0579845	13.2898	9	all.gastrodermis.gastrula.1_larvae
NvTSP-1 : NV2.23884	0.00407596	1.08932	7	all.gastrodermis.gastrula.1_larvae
NvTSP-2 : NV2.23886	0.210307	32.6797	13	all.gastrodermis.gastrula.1_larvae
NvThyrd : NV2.17626	0	0	7	all.gastrodermis.gastrula.1_larvae
NvThyr-1 : NV2.14419	0.000508929	0.653595	8	all.gastrodermis.gastrula.1_larvae
NvThyr-2 : NV2.14040	0.00102962	0.43573	7	all.gastrodermis.gastrula.1_larvae
NvThyr-3 : NV2.19319	0.0287588	6.10022	5	all.gastrodermis.gastrula.1_larvae
NvTGFbIP-1 : NV2.3437	0.00395569	1.30719	7	all.gastrodermis.gastrula.1_larvae
NvTGFbIP-2 : NV2.2361	0.00664856	1.30719	6	all.gastrodermis.gastrula.1_larvae
NvUsh : NV2.20013	0.00782361	2.17865	8	all.gastrodermis.gastrula.1_larvae
NvUsh-like : NV2.20014	0.0161863	4.79303	6	all.gastrodermis.gastrula.1_larvae
NvvWFA-WAP : NV2.11346	0.00435348	1.74292	6	all.gastrodermis.gastrula.1_larvae
NvLamA2 : NV2.15818	2.09455	79.085	20	all.gastrodermis.gastrula.1_larvae
NvvWFAPA : NV2.3759	0.00165525	0.43573	7	all.gastrodermis.gastrula.1_larvae
NvvWFA-WSC : NV2.21576	0	0	7	all.gastrodermis.gastrula.1_larvae
NvPolyvWFA : NV2.8635	0.00142043	0.217865	7	all.gastrodermis.gastrula.1_larvae
NvvWFA-TSR : NV2.14005	0	0	7	all.gastrodermis.gastrula.1_larvae
NvvWFA-10 : NV2.9760	0	0	7	all.gastrodermis.gastrula.1_larvae
NvvWFA-11 : NV2.9856	0.00413851	0.43573	6	all.gastrodermis.gastrula.1_larvae
NvvWFA-12 : NV2.10017	0.000884882	0.43573	7	all.gastrodermis.gastrula.1_larvae
NvvWFA-13 : NV2.10983	0.00115017	0.217865	7	all.gastrodermis.gastrula.1_larvae
NvvWFA-14 : NV2.11796	0.000284016	0.43573	6	all.gastrodermis.gastrula.1_larvae
NvvWFA-15 : NV2.14073	0	0	7	all.gastrodermis.gastrula.1_larvae
NvvWFA-16 : NV2.14625	0	0	7	all.gastrodermis.gastrula.1_larvae
NvvWFA-17 : NV2.19051	0.673653	65.1416	16	all.gastrodermis.gastrula.1_larvae
NvvWFA-18 : NV2.20167	0	0	6	all.gastrodermis.gastrula.1_larvae
NvvWFA-19 : NV2.20559	0.00269646	1.52505	7	all.gastrodermis.gastrula.1_larvae
NvvWFA-2 : NV2.10551	0	0	7	all.gastrodermis.gastrula.1_larvae
NvvWFA-20 : NV2.20560	0	0	7	all.gastrodermis.gastrula.1_larvae
NvvWFA-21 : NV2.21578	0	0	7	all.gastrodermis.gastrula.1_larvae
NvvWFA-22 : NV2.24204	0	0	7	all.gastrodermis.gastrula.1_larvae
NvvWFA-23 : NV2.24227	0	0	7	all.gastrodermis.gastrula.1_larvae
NvvWFA-24 : NV2.24228	0.00068931	0.43573	7	all.gastrodermis.gastrula.1_larvae
NvvWFA-3 : NV2.14076	0.00172925	0.87146	8	all.gastrodermis.gastrula.1_larvae
NvvWFA-4 : NV2.14087	0.000186289	0.217865	7	all.gastrodermis.gastrula.1_larvae
NvvWFA-5 : NV2.1044	0.000737843	0.43573	7	all.gastrodermis.gastrula.1_larvae
NvvWFA-6 : NV2.1047	0.00659725	1.30719	7	all.gastrodermis.gastrula.1_larvae
NvvWFA-7 : NV2.8413	0.00144588	0.217865	7	all.gastrodermis.gastrula.1_larvae
NvvWFA-8 : NV2.8558	0.00110124	0.87146	7	all.gastrodermis.gastrula.1_larvae
NvvWFA-9 : NV2.8618	0	0	7	all.gastrodermis.gastrula.1_larvae
NvvWFA-EGF-Disc-1 : NV2.855	0.0155448	1.74292	7	all.gastrodermis.gastrula.1_larvae
NvvWFA-EGF-Disc-2 : NV2.857	0.000161145	0.217865	7	all.gastrodermis.gastrula.1_larvae
NvvWFA-EGF-Disc-3 : NV2.861	0.0102911	4.57516	16	all.gastrodermis.gastrula.1_larvae
NvvWFD-1 : NV2.9287	0.0370731	7.84314	7	all.gastrodermis.gastrula.1_larvae
NvvWFD-2 : NV2.21786	0.0011251	0.217865	8	all.gastrodermis.gastrula.1_larvae
NvHspg : NV2.14905	0.0220793	4.57516	8	all.gastrodermis.gastrula.1_larvae
NvBcan-like : NV2.12169	0.000109068	0.217865	7	all.gastrodermis.gastrula.1_larvae
NvCspd-like : NV2.11760	0.000601571	0.217865	7	all.gastrodermis.gastrula.1_larvae
NvLecc-like-1 : NV2.22624	0.0011872	1.08932	7	all.gastrodermis.gastrula.1_larvae
NvLecc-like-2 : NV2.22626	0	0	7	all.gastrodermis.gastrula.1_larvae
NvPlc : NV2.14907	0.047323	9.58606	11	all.gastrodermis.gastrula.1_larvae
NvPlc-like : NV2.14904	0.0340842	9.15033	8	all.gastrodermis.gastrula.1_larvae
NvPG-like : NV2.22783	0.10694	21.7865	8	all.gastrodermis.gastrula.1_larvae
NvVers : NV2.25674	0.000304309	0.43573	7	all.gastrodermis.gastrula.1_larvae
NvADAM-1 : NV2.24729	0.397533	53.5948	12	all.gastrodermis.gastrula.1_larvae
NvADAM-2 : NV2.6771	0.202897	35.2941	17	all.gastrodermis.gastrula.1_larvae
NvADAM-3 : NV2.13893	0.306526	49.0196	8	all.gastrodermis.gastrula.1_larvae
NvADAM-4 : NV2.18385	0.106863	22.658	8	all.gastrodermis.gastrula.1_larvae
NvADAM-like : NV2.20818	0	0	7	all.gastrodermis.gastrula.1_larvae
NvADAMTS-1 : NV2.22459	0.00203647	1.30719	8	all.gastrodermis.gastrula.1_larvae
NvADAMTS-10 : NV2.21229	0.00332676	1.30719	7	all.gastrodermis.gastrula.1_larvae
NvADAMTS-11 : NV2.21230	0.0386141	9.15033	7	all.gastrodermis.gastrula.1_larvae
NvADAMTS-12 : NV2.21636	0	0	7	all.gastrodermis.gastrula.1_larvae
NvADAMTS-13 : NV2.21638	0.0274473	10.2397	7	all.gastrodermis.gastrula.1_larvae
NvADAMTS-14 : NV2.22465	0	0	7	all.gastrodermis.gastrula.1_larvae
NvADAMTS-15 : NV2.25184	0.00847067	3.26797	7	all.gastrodermis.gastrula.1_larvae
NvADAMTS-2 : NV2.17494	0	0	7	all.gastrodermis.gastrula.1_larvae
NvADAMTS-3 : NV2.24253	0.0882283	18.9542	20	all.gastrodermis.gastrula.1_larvae
NvADAMTS-4 : NV2.9914	0.00126123	0.217865	7	all.gastrodermis.gastrula.1_larvae
NvADAMTS-5 : NV2.1123	0.00500878	0.87146	7	all.gastrodermis.gastrula.1_larvae
NvADAMTS-6 : NV2.1120	0.0192147	4.57516	6	all.gastrodermis.gastrula.1_larvae
NvADAMTS-7 : NV2.88	0.00139673	0.43573	7	all.gastrodermis.gastrula.1_larvae
NvADAMTS-8 : NV2.1124	0.0406388	11.329	8	all.gastrodermis.gastrula.1_larvae
NvADAMTS-9 : NV2.17536	0.00569464	0.653595	7	all.gastrodermis.gastrula.1_larvae
NvADAMTS13-related : NV2.18541	0	0	7	all.gastrodermis.gastrula.1_larvae
NvADAMTS-17 : NV2.23275	0.00921897	2.61438	8	all.gastrodermis.gastrula.1_larvae
NvADAMTS-18 : NV2.20821	0.259667	38.5621	20	all.gastrodermis.gastrula.1_larvae
NvADAMTS-19 : NV2.87	0.00599175	2.17865	7	all.gastrodermis.gastrula.1_larvae
NvADAMTS-20 : NV2.22999	0.0162631	5.88235	7	all.gastrodermis.gastrula.1_larvae
NvADAMTS-21 : NV2.24070	0.235723	34.8584	16	all.gastrodermis.gastrula.1_larvae
NvNaglu : NV2.4033	0.0100966	2.61438	8	all.gastrodermis.gastrula.1_larvae
NvAstacin-10 : NV2.23064	0.0103836	1.52505	7	all.gastrodermis.gastrula.1_larvae
NvAstacin-11 : NV2.4041	0.201539	30.5011	9	all.gastrodermis.gastrula.1_larvae
NvAstacin-12 : NV2.21687	0	0	7	all.gastrodermis.gastrula.1_larvae
NvAstacin-13 : NV2.18310	0	0	7	all.gastrodermis.gastrula.1_larvae
NvAstacin-14 : NV2.18077	0.00231187	1.08932	7	all.gastrodermis.gastrula.1_larvae
NvAstacin-15 : NV2.3279	0.00956799	2.17865	7	all.gastrodermis.gastrula.1_larvae
NvAstacin-16 : NV2.3953	0.0310991	6.31808	8	all.gastrodermis.gastrula.1_larvae
NvAstacin-17 : NV2.5152	0.354094	44.0087	20	all.gastrodermis.gastrula.1_larvae
NvAstacin-18 : NV2.8552	0.0104096	2.39651	6	all.gastrodermis.gastrula.1_larvae
NvAstacin-19 : NV2.10155	0.106896	6.10022	11	all.gastrodermis.gastrula.1_larvae
NvAstacin-1 : NV2.16729	0	0	7	all.gastrodermis.gastrula.1_larvae
NvAstacin-2 : NV2.24546	0.455267	52.7233	8	all.gastrodermis.gastrula.1_larvae
NvAstacin-20 : NV2.11168	0.000318911	0.43573	7	all.gastrodermis.gastrula.1_larvae
NvAstacin-21 : NV2.11169	0	0	7	all.gastrodermis.gastrula.1_larvae
NvAstacin-22 : NV2.11270	0.1226	24.6187	8	all.gastrodermis.gastrula.1_larvae
NvAstacin-23 : NV2.13964	0	0	7	all.gastrodermis.gastrula.1_larvae
NvAstacin-24 : NV2.14830	0.000810377	0.653595	7	all.gastrodermis.gastrula.1_larvae
NvAstacin-25 : NV2.15018	0.0330471	8.061	8	all.gastrodermis.gastrula.1_larvae
NvAstacin-26 : NV2.17332	0.000458972	0.217865	7	all.gastrodermis.gastrula.1_larvae
NvAstacin-27 : NV2.17973	0.0882106	18.9542	20	all.gastrodermis.gastrula.1_larvae
NvAstacin-28 : NV2.18104	0.0028382	1.52505	7	all.gastrodermis.gastrula.1_larvae
NvAstacin-29 : NV2.21385	0.00397888	1.52505	7	all.gastrodermis.gastrula.1_larvae
NvAstacin-3 : NV2.10250	0.0906112	18.3007	8	all.gastrodermis.gastrula.1_larvae
NvAstacin-4 : NV2.13745	0	0	7	all.gastrodermis.gastrula.1_larvae
NvAstacin-5 : NV2.2486	0	0	7	all.gastrodermis.gastrula.1_larvae
NvAstacin-6 : NV2.15011	0.000900194	0.217865	7	all.gastrodermis.gastrula.1_larvae
NvAstacin-7 : NV2.19110	0.00109211	0.43573	7	all.gastrodermis.gastrula.1_larvae
NvAstacin-8 : NV2.5141	0.00325852	0.217865	7	all.gastrodermis.gastrula.1_larvae
NvAstacin-9 : NV2.2433	1.79694	81.2636	20	all.gastrodermis.gastrula.1_larvae
NvAstacin-like-1 : NV2.14828	0.0839674	14.1612	7	all.gastrodermis.gastrula.1_larvae
NvAstacin-like-2 : NV2.8027	0	0	7	all.gastrodermis.gastrula.1_larvae
NvBMP/Toll-1 : NV2.25693	0.013584	6.10022	7	all.gastrodermis.gastrula.1_larvae
NvBMP/Toll-2 : NV2.25692	0.00179264	0.43573	6	all.gastrodermis.gastrula.1_larvae
NvCoag-like 1 : NV2.19953	0	0	7	all.gastrodermis.gastrula.1_larvae
NvCoag-like 2 : NV2.1113	0.000853502	0.217865	7	all.gastrodermis.gastrula.1_larvae
NvCoag-like 3 : NV2.19396	0.00184697	1.08932	7	all.gastrodermis.gastrula.1_larvae
NvCoag-like 4 : NV2.1635	0	0	7	all.gastrodermis.gastrula.1_larvae
NvCoag-like 5 : NV2.3648	0.00439232	0.653595	8	all.gastrodermis.gastrula.1_larvae
NvCoag-like 6 : NV2.19400	0.000377743	0.43573	7	all.gastrodermis.gastrula.1_larvae
NvCoag-related 1 : NV2.14492	0	0	7	all.gastrodermis.gastrula.1_larvae
NvCoag-related 2 : NV2.581	0.01806	3.48584	8	all.gastrodermis.gastrula.1_larvae
NvCoag-related 3 : NV2.593	0.00150919	0.653595	8	all.gastrodermis.gastrula.1_larvae
NvCoag-related 4 : NV2.1284	0	0	7	all.gastrodermis.gastrula.1_larvae
NvCystat-1 : NV2.8996	0.638869	59.9129	8	all.gastrodermis.gastrula.1_larvae
NvCystat-2 : NV2.12344	0.473578	57.5163	9	all.gastrodermis.gastrula.1_larvae
NvCystat-3 : NV2.17628	1.47443	81.4815	8	all.gastrodermis.gastrula.1_larvae
NvCRELD2 : NV2.1170	0.220912	36.6013	6	all.gastrodermis.gastrula.1_larvae
NvHspe-1 : NV2.17717	0.0247811	7.84314	8	all.gastrodermis.gastrula.1_larvae
NvHspe-2 : NV2.18651	0.00751743	2.83224	7	all.gastrodermis.gastrula.1_larvae
NvHyal-1 : NV2.14428	0.00378805	0.87146	7	all.gastrodermis.gastrula.1_larvae
NvHyal-2 : NV2.14444	0.0251364	7.40741	8	all.gastrodermis.gastrula.1_larvae
NvIGFKz : NV2.6476	0	0	6	all.gastrodermis.gastrula.1_larvae
NvItih : NV2.22463	0.0302559	2.39651	5	all.gastrodermis.gastrula.1_larvae
NvItih-hC : NV2.15230	0.0124357	1.08932	6	all.gastrodermis.gastrula.1_larvae
NvKSI : NV2.14070	0.000388947	0.217865	7	all.gastrodermis.gastrula.1_larvae
NvKusi-1 : NV2.10172	1.4577	67.5381	8	all.gastrodermis.gastrula.1_larvae
NvKusi-2 : NV2.320	0.330588	46.4052	20	all.gastrodermis.gastrula.1_larvae
NvKusi-3 : NV2.3373	2.16013	86.4924	18	all.gastrodermis.gastrula.1_larvae
NvKusi-4 : NV2.21204	0.155627	29.1939	11	all.gastrodermis.gastrula.1_larvae
NvLDTFM : NV2.20815	0.140387	25.4902	11	all.gastrodermis.gastrula.1_larvae
NvLox : NV2.19165	0	0	7	all.gastrodermis.gastrula.1_larvae
NvLox2-like : NV2.19166	0.00109085	0.217865	6	all.gastrodermis.gastrula.1_larvae
NvM28MMP : NV2.13120	0.215745	37.4728	9	all.gastrodermis.gastrula.1_larvae
NvMASP : NV2.3735	0.456205	52.0697	20	all.gastrodermis.gastrula.1_larvae
NvMMP-2 : NV2.20474	0.608352	39.6514	7	all.gastrodermis.gastrula.1_larvae
NvMMP-3 : NV2.807	0.0138979	3.05011	7	all.gastrodermis.gastrula.1_larvae
NvMMP-4 : NV2.10833	0.0439211	6.97168	9	all.gastrodermis.gastrula.1_larvae
NvMMP-5 : NV2.14297	0	0	7	all.gastrodermis.gastrula.1_larvae
NvMMP-6 : NV2.1647	0	0	7	all.gastrodermis.gastrula.1_larvae
NvMMP-7 : NV2.3582	0	0	8	all.gastrodermis.gastrula.1_larvae
NvMMP-8 : NV2.14820	0	0	8	all.gastrodermis.gastrula.1_larvae
NvMMP-9 : NV2.16880	0.320684	43.7908	20	all.gastrodermis.gastrula.1_larvae
NvMMP-1 : NV2.8375	0	0	7	all.gastrodermis.gastrula.1_larvae
NvMMP-10 : NV2.19146	0.321703	44.4444	20	all.gastrodermis.gastrula.1_larvae
NvMMP-11 : NV2.19316	0.0202652	6.75381	7	all.gastrodermis.gastrula.1_larvae
NvMMP-12 : NV2.20475	1.22258	51.8519	7	all.gastrodermis.gastrula.1_larvae
NvMep-1 : NV2.25961	0.0182658	6.31808	8	all.gastrodermis.gastrula.1_larvae
NvMep-10 : NV2.5698	0.0021296	1.30719	6	all.gastrodermis.gastrula.1_larvae
NvMep-11 : NV2.8948	0.00824478	2.17865	8	all.gastrodermis.gastrula.1_larvae
NvMep-12 : NV2.13368	0.00424688	0.217865	7	all.gastrodermis.gastrula.1_larvae
NvMep-13 : NV2.14862	0.00631676	0.217865	7	all.gastrodermis.gastrula.1_larvae
NvMep-14 : NV2.15924	0	0	7	all.gastrodermis.gastrula.1_larvae
NvMep-15 : NV2.15925	0.00317151	2.17865	7	all.gastrodermis.gastrula.1_larvae
NvMep-16 : NV2.16035	0	0	7	all.gastrodermis.gastrula.1_larvae
NvMep-17 : NV2.16036	0.00175528	0.217865	7	all.gastrodermis.gastrula.1_larvae
NvMep-18 : NV2.23644	0.000354664	0.43573	7	all.gastrodermis.gastrula.1_larvae
NvMep-2 : NV2.16572	0.00607552	1.96078	7	all.gastrodermis.gastrula.1_larvae
NvMep-3 : NV2.20641	0.0299561	10.6754	9	all.gastrodermis.gastrula.1_larvae
NvMep-4 : NV2.16574	0	0	8	all.gastrodermis.gastrula.1_larvae
NvMep-5 : NV2.17022	0	0	7	all.gastrodermis.gastrula.1_larvae
NvMep-6 : NV2.16080	0.0118027	3.7037	13	all.gastrodermis.gastrula.1_larvae
NvMep-7 : NV2.16077	0.00639536	0.87146	8	all.gastrodermis.gastrula.1_larvae
NvMep-8 : NV2.17021	0.00393203	0.43573	7	all.gastrodermis.gastrula.1_larvae
NvMep-9 : NV2.6019	0.0035996	1.08932	7	all.gastrodermis.gastrula.1_larvae
NvPappa : NV2.25632	0.11153	24.4009	20	all.gastrodermis.gastrula.1_larvae
NvPLG : NV2.7036	0	0	7	all.gastrodermis.gastrula.1_larvae
NvGGGtfK : NV2.9869	0	0	6	all.gastrodermis.gastrula.1_larvae
NvSerpin-1 : NV2.3266	0.330675	44.2266	20	all.gastrodermis.gastrula.1_larvae
NvSerpin-2 : NV2.21103	0.757608	69.7168	16	all.gastrodermis.gastrula.1_larvae
NvSVMP-like-1 : NV2.14357	0	0	6	all.gastrodermis.gastrula.1_larvae
NvSVMP-like-2 : NV2.14356	0.0191827	4.13943	7	all.gastrodermis.gastrula.1_larvae
NvTIMP-1 : NV2.3671	0.00107391	0.217865	7	all.gastrodermis.gastrula.1_larvae
NvTIMP-2 : NV2.3669	0	0	7	all.gastrodermis.gastrula.1_larvae
NvTIMP-3 : NV2.17964	3.5484	84.0959	13	all.gastrodermis.gastrula.1_larvae
NvTIMP-4 : NV2.2779	0.0176742	3.05011	7	all.gastrodermis.gastrula.1_larvae
NvToll : NV2.3100	0.674628	57.2985	20	all.gastrodermis.gastrula.1_larvae
NvToll-like : NV2.21954	0.000765997	0.217865	7	all.gastrodermis.gastrula.1_larvae
NvTryI-like : NV2.3632	1.36964	74.5098	13	all.gastrodermis.gastrula.1_larvae
NvTyr : NV2.12418	0.00051595	0.217865	7	all.gastrodermis.gastrula.1_larvae
NvvWFAIg : NV2.21577	0.00449075	1.08932	7	all.gastrodermis.gastrula.1_larvae
NvvWFAKz-1 : NV2.14043	0.010567	1.74292	7	all.gastrodermis.gastrula.1_larvae
NvnWFAGonKz : NV2.14092	0.00224932	0.43573	7	all.gastrodermis.gastrula.1_larvae
NvAnnexin-1 : NV2.19402	0.000470741	0.653595	6	all.gastrodermis.gastrula.1_larvae
NvAnnexin-2 : NV2.9562	0.165579	32.244	6	all.gastrodermis.gastrula.1_larvae
NvAnnexin-3 : NV2.10289	0.0552793	13.2898	7	all.gastrodermis.gastrula.1_larvae
NvAnnexin-4 : NV2.19403	0	0	6	all.gastrodermis.gastrula.1_larvae
NvAnnexin-5 : NV2.19404	0	0	6	all.gastrodermis.gastrula.1_larvae
NvAnos1 : NV2.6365	0.00578844	1.96078	6	all.gastrodermis.gastrula.1_larvae
NvCreact : NV2.11374	0	0	7	all.gastrodermis.gastrula.1_larvae
NvCTLDvWFA-1 : NV2.20956	0.00156838	0.43573	7	all.gastrodermis.gastrula.1_larvae
NvCTLDvWFA-2 : NV2.20522	0.00041791	0.217865	7	all.gastrodermis.gastrula.1_larvae
NvCTLDvWFA-3 : NV2.20957	0.00103302	0.217865	8	all.gastrodermis.gastrula.1_larvae
NvCTLD-1 : NV2.7430	0	0	7	all.gastrodermis.gastrula.1_larvae
NvCTLD-2 : NV2.18171	0	0	7	all.gastrodermis.gastrula.1_larvae
NvCTLD-3 : NV2.1101	0.0334488	8.93246	9	all.gastrodermis.gastrula.1_larvae
NvCTLD-4 : NV2.5627	0.000761074	0.217865	7	all.gastrodermis.gastrula.1_larvae
NvCTLD-5 : NV2.5851	0.00188204	0.217865	12	all.gastrodermis.gastrula.1_larvae
NvCTLD-6 : NV2.8276	0	0	7	all.gastrodermis.gastrula.1_larvae
NvCTLD-7 : NV2.8278	0.021794	6.10022	7	all.gastrodermis.gastrula.1_larvae
NvCTLD-8 : NV2.18585	0.008371	3.48584	7	all.gastrodermis.gastrula.1_larvae
NvCUB-Ig : NV2.10732	0.00966411	2.17865	5	all.gastrodermis.gastrula.1_larvae
NvCUB-TSP : NV2.3253	0.0212335	7.84314	6	all.gastrodermis.gastrula.1_larvae
NvCUB-ZP-1 : NV2.21283	0.399717	50.5447	15	all.gastrodermis.gastrula.1_larvae
NvCUB-ZP-2 : NV2.21285	0	0	7	all.gastrodermis.gastrula.1_larvae
NvCUB-misc-1 : NV2.17853	0	0	7	all.gastrodermis.gastrula.1_larvae
NvCUB-misc-5 : NV2.3067	0.442856	56.8627	7	all.gastrodermis.gastrula.1_larvae
NvNgalectin-like : NV2.4511	0.00549043	1.96078	7	all.gastrodermis.gastrula.1_larvae
NvNgalectin-2 : NV2.5188	0	0	7	all.gastrodermis.gastrula.1_larvae
NvNgalectin-3 : NV2.5196	0	0	7	all.gastrodermis.gastrula.1_larvae
NvNgalectin-1 : NV2.5200	0.0125512	3.05011	7	all.gastrodermis.gastrula.1_larvae
NvCollectin : NV2.23165	0	0	6	all.gastrodermis.gastrula.1_larvae
NvComplC : NV2.11502	0	0	7	all.gastrodermis.gastrula.1_larvae
NvNADPH1-1 : NV2.27	0.0111633	3.05011	7	all.gastrodermis.gastrula.1_larvae
NvNADPH1-2 : NV2.21	0.0503041	12.854	7	all.gastrodermis.gastrula.1_larvae
NvFras : NV2.19212	0.000720882	0.217865	7	all.gastrodermis.gastrula.1_larvae
NvHLecAg : NV2.5939	0.0404709	10.6754	14	all.gastrodermis.gastrula.1_larvae
NvIntL-like-1 : NV2.7079	0.0099541	5.01089	7	all.gastrodermis.gastrula.1_larvae
NvIntL-like-2 : NV2.22909	0	0	7	all.gastrodermis.gastrula.1_larvae
NvMAMCTLD-1 : NV2.23818	0	0	7	all.gastrodermis.gastrula.1_larvae
NvMAMCTLD-2 : NV2.23715	0.00688834	2.17865	8	all.gastrodermis.gastrula.1_larvae
NvManR : NV2.19044	0.000404838	0.43573	7	all.gastrodermis.gastrula.1_larvae
NvMuc4-1 : NV2.16270	0.0513107	13.2898	8	all.gastrodermis.gastrula.1_larvae
NvMuc4-2 : NV2.16273	0.0202281	8.27887	7	all.gastrodermis.gastrula.1_larvae
NvMuc-like-1 : NV2.12620	0.000119624	0.217865	7	all.gastrodermis.gastrula.1_larvae
NvMuc-like-10 : NV2.17784	0.00428005	0.87146	8	all.gastrodermis.gastrula.1_larvae
NvMuc-like-11 : NV2.19027	0	0	7	all.gastrodermis.gastrula.1_larvae
NvMuc-like-2 : NV2.24863	0.000153346	0.217865	7	all.gastrodermis.gastrula.1_larvae
NvMuc-like-3 : NV2.1129	0.0210317	5.01089	7	all.gastrodermis.gastrula.1_larvae
NvMuc-like-4 : NV2.2216	0.00583098	2.39651	7	all.gastrodermis.gastrula.1_larvae
NvMuc-like-5 : NV2.6919	0.00144415	0.217865	7	all.gastrodermis.gastrula.1_larvae
NvMuc-like-6 : NV2.12174	0.37284	49.2375	19	all.gastrodermis.gastrula.1_larvae
NvMuc-like-7 : NV2.12741	0.0117885	3.26797	14	all.gastrodermis.gastrula.1_larvae
NvMuc-like-8 : NV2.12902	0.00548672	2.17865	7	all.gastrodermis.gastrula.1_larvae
NvMuc-like-9 : NV2.16210	0	0	7	all.gastrodermis.gastrula.1_larvae
NvNOWA-1 : NV2.15872	0	0	7	all.gastrodermis.gastrula.1_larvae
NvNOWA-2 : NV2.10392	0	0	7	all.gastrodermis.gastrula.1_larvae
NvNOWA-3 : NV2.10388	0.00928662	3.05011	7	all.gastrodermis.gastrula.1_larvae
NvNOWA-4 : NV2.10390	0.00162176	0.43573	7	all.gastrodermis.gastrula.1_larvae
NvNOWA-related : NV2.10391	0	0	7	all.gastrodermis.gastrula.1_larvae
NvNat-like : NV2.5928	0.00249729	1.08932	7	all.gastrodermis.gastrula.1_larvae
NvPAN-App-EGF-1 : NV2.5576	0.00631722	1.52505	7	all.gastrodermis.gastrula.1_larvae
NvPAN-App-EGF-2 : NV2.20124	0.053899	12.6362	7	all.gastrodermis.gastrula.1_larvae
NvPALec-1 : NV2.18114	0	0	7	all.gastrodermis.gastrula.1_larvae
NvMesh : NV2.16433	0.483153	23.3115	20	all.gastrodermis.gastrula.1_larvae
NvSEA-WSC-1 : NV2.13381	0.000676011	0.217865	7	all.gastrodermis.gastrula.1_larvae
NvSEA-WSC-2 : NV2.15283	0.0165378	3.92157	7	all.gastrodermis.gastrula.1_larvae
NvSEAR : NV2.14509	0.00218671	1.08932	7	all.gastrodermis.gastrula.1_larvae
NvSel-related-1 : NV2.3407	0	0	7	all.gastrodermis.gastrula.1_larvae
NvSel-related-2 : NV2.17145	0.000186289	0.217865	7	all.gastrodermis.gastrula.1_larvae
NvSEMA5B : NV2.11758	0.0292347	5.66449	6	all.gastrodermis.gastrula.1_larvae
NvSEMA-like-1 : NV2.7220	0.00215169	0.43573	6	all.gastrodermis.gastrula.1_larvae
NvSEMA-like-2 : NV2.22863	0.652616	64.0523	20	all.gastrodermis.gastrula.1_larvae
NvSnaclec-like-2 : NV2.22444	0.00504138	2.61438	7	all.gastrodermis.gastrula.1_larvae
NvSnaclec-like-3 : NV2.13847	0.00592798	0.43573	7	all.gastrodermis.gastrula.1_larvae
NvSnaclec-like-4 : NV2.14543	0	0	7	all.gastrodermis.gastrula.1_larvae
NvSynd : NV2.6659	2.86188	89.7603	10	all.gastrodermis.gastrula.1_larvae
NvvWFAConA-1 : NV2.16335	0.00268824	1.08932	7	all.gastrodermis.gastrula.1_larvae
NvvWFAConA-2 : NV2.16336	0.00450018	0.653595	8	all.gastrodermis.gastrula.1_larvae
NvvWFAConA-3 : NV2.16343	0.00772276	2.83224	8	all.gastrodermis.gastrula.1_larvae
NvvWFAConA-4 : NV2.16338	0.00338027	0.653595	7	all.gastrodermis.gastrula.1_larvae
NvAdmp-1 : NV2.2978	0.229008	33.1155	11	all.gastrodermis.gastrula.1_larvae
NvBMP2 : NV2.19847	0.00651661	4.13943	7	all.gastrodermis.gastrula.1_larvae
NvBMP7 : NV2.6269	0.122539	23.7473	8	all.gastrodermis.gastrula.1_larvae
NvCUB-misc-2 : NV2.14699	0.010646	2.17865	7	all.gastrodermis.gastrula.1_larvae
NvCUB-misc-3 : NV2.3898	0.148897	32.244	13	all.gastrodermis.gastrula.1_larvae
NvCUB-misc-4 : NV2.2661	0.0201712	7.62527	8	all.gastrodermis.gastrula.1_larvae
NvChrd : NV2.14185	0.0928503	8.49673	12	all.gastrodermis.gastrula.1_larvae
NvChrd-like : NV2.22735	0.000354102	0.217865	7	all.gastrodermis.gastrula.1_larvae
NvDllR-1 : NV2.5910	0	0	7	all.gastrodermis.gastrula.1_larvae
NvDllR-2 : NV2.22236	0.136719	28.7582	8	all.gastrodermis.gastrula.1_larvae
NvDll-like 1 : NV2.20618	0.0715278	19.39	9	all.gastrodermis.gastrula.1_larvae
NvDll-like 2 : NV2.20616	0.734541	66.2309	13	all.gastrodermis.gastrula.1_larvae
NvDhhA : NV2.128	0.00556875	3.48584	7	all.gastrodermis.gastrula.1_larvae
NvEGF-Ig : NV2.16522	0.029311	7.40741	7	all.gastrodermis.gastrula.1_larvae
NvPolyEGF-1 : NV2.14162	0.00117193	0.653595	7	all.gastrodermis.gastrula.1_larvae
NvPolyEGF-2 : NV2.25193	0	0	7	all.gastrodermis.gastrula.1_larvae
NvEda-like-1 : NV2.22707	0.00582814	4.57516	5	all.gastrodermis.gastrula.1_larvae
NvEda-like-2 : NV2.22131	0.000171731	0.217865	7	all.gastrodermis.gastrula.1_larvae
NvEda-like-3 : NV2.22054	0.0820524	21.5686	8	all.gastrodermis.gastrula.1_larvae
NvEda-like-4 : NV2.22056	0.0138466	6.10022	9	all.gastrodermis.gastrula.1_larvae
NvEda-like-5 : NV2.22058	0	0	7	all.gastrodermis.gastrula.1_larvae
NvEGF-like : NV2.25171	0.00914073	4.3573	7	all.gastrodermis.gastrula.1_larvae
NvFREP-1 : NV2.1244	0	0	7	all.gastrodermis.gastrula.1_larvae
NvFREP-10 : NV2.19426	0	0	8	all.gastrodermis.gastrula.1_larvae
NvFREP-11 : NV2.22115	0.000131434	0.217865	6	all.gastrodermis.gastrula.1_larvae
NvFREP-12 : NV2.24719	0	0	7	all.gastrodermis.gastrula.1_larvae
NvFREP-13 : NV2.7282	0.537943	59.9129	20	all.gastrodermis.gastrula.1_larvae
NvFREP-14 : NV2.25466	0	0	7	all.gastrodermis.gastrula.1_larvae
NvFREP-15 : NV2.22910	0.00175528	0.217865	7	all.gastrodermis.gastrula.1_larvae
NvFREP-16 : NV2.566	0.000508697	0.217865	7	all.gastrodermis.gastrula.1_larvae
NvFREP-17 : NV2.2132	0.00152197	0.43573	7	all.gastrodermis.gastrula.1_larvae
NvFREP-18 : NV2.2698	0	0	7	all.gastrodermis.gastrula.1_larvae
NvFREP-19 : NV2.4753	0	0	7	all.gastrodermis.gastrula.1_larvae
NvFREP-2 : NV2.1985	0	0	7	all.gastrodermis.gastrula.1_larvae
NvFREP-20 : NV2.5688	0.00164999	0.653595	8	all.gastrodermis.gastrula.1_larvae
NvFREP-21 : NV2.6010	0	0	7	all.gastrodermis.gastrula.1_larvae
NvFREP-22 : NV2.7679	0.000594999	0.217865	7	all.gastrodermis.gastrula.1_larvae
NvFREP-23 : NV2.9815	0.000302456	0.217865	7	all.gastrodermis.gastrula.1_larvae
NvFREP-24 : NV2.11287	0	0	7	all.gastrodermis.gastrula.1_larvae
NvFREP-25 : NV2.12036	0.0157458	4.13943	8	all.gastrodermis.gastrula.1_larvae
NvFREP-26 : NV2.13457	0.000202496	0.217865	7	all.gastrodermis.gastrula.1_larvae
NvFREP-27 : NV2.22610	0.00108469	0.87146	7	all.gastrodermis.gastrula.1_larvae
NvFREP-28 : NV2.25688	0	0	7	all.gastrodermis.gastrula.1_larvae
NvFREP-29 : NV2.11749	0	0	7	all.gastrodermis.gastrula.1_larvae
NvFREP-3 : NV2.6245	0	0	7	all.gastrodermis.gastrula.1_larvae
NvFREPd-4 : NV2.24006	0	0	7	all.gastrodermis.gastrula.1_larvae
NvFREP-5 : NV2.17198	0	0	7	all.gastrodermis.gastrula.1_larvae
NvFREP-6 : NV2.24867	0.00536224	0.87146	7	all.gastrodermis.gastrula.1_larvae
NvFREP-7 : NV2.14110	0.00119727	0.87146	6	all.gastrodermis.gastrula.1_larvae
NvFREP-8 : NV2.24484	0.014715	4.57516	8	all.gastrodermis.gastrula.1_larvae
NvFREP-9 : NV2.10046	0.00589344	3.48584	7	all.gastrodermis.gastrula.1_larvae
NvFst : NV2.23832	0.0012817	1.30719	7	all.gastrodermis.gastrula.1_larvae
NvFst-like 1 : NV2.13423	1.52454	77.5599	16	all.gastrodermis.gastrula.1_larvae
NvFst-like 2 : NV2.23229	1.37718	75.1634	11	all.gastrodermis.gastrula.1_larvae
NvFst-like 3 : NV2.23230	13.081	98.2571	19	all.gastrodermis.gastrula.1_larvae
NvGDF : NV2.6489	0.436924	52.5054	14	all.gastrodermis.gastrula.1_larvae
NvHH1 : NV2.10760	0.00590504	2.17865	6	all.gastrodermis.gastrula.1_larvae
NvIhh : NV2.23188	0.0202014	5.88235	7	all.gastrodermis.gastrula.1_larvae
NvInbb : NV2.173	0.00918681	2.83224	9	all.gastrodermis.gastrula.1_larvae
NvJag : NV2.19817	0.0144055	5.88235	6	all.gastrodermis.gastrula.1_larvae
NvKcp-like-1 : NV2.3424	0.00301321	1.74292	7	all.gastrodermis.gastrula.1_larvae
NvKcp-like-2 : NV2.12484	0.0032693	0.653595	7	all.gastrodermis.gastrula.1_larvae
NvKcp-like-3 : NV2.12730	0.000504925	0.43573	6	all.gastrodermis.gastrula.1_larvae
NvLTBP : NV2.20944	0	0	7	all.gastrodermis.gastrula.1_larvae
NvPolyEGF-3 : NV2.13872	0.00533674	0.87146	7	all.gastrodermis.gastrula.1_larvae
NvPolyEGF-4 : NV2.14163	0.000699796	0.653595	6	all.gastrodermis.gastrula.1_larvae
NvPolyEGF-21 : NV2.21926	0.0518203	15.0327	7	all.gastrodermis.gastrula.1_larvae
NvPALec-2 : NV2.21307	0.00115886	0.217865	7	all.gastrodermis.gastrula.1_larvae
NvPALec-3 : NV2.21375	0	0	7	all.gastrodermis.gastrula.1_larvae
NvPAN-1 : NV2.6411	0	0	7	all.gastrodermis.gastrula.1_larvae
NvPAN-2 : NV2.7825	0.000505792	0.217865	7	all.gastrodermis.gastrula.1_larvae
NvPAN-3 : NV2.8000	0	0	7	all.gastrodermis.gastrula.1_larvae
NvSFRP : NV2.14654	0.291122	38.5621	10	all.gastrodermis.gastrula.1_larvae
NvSOM-TSP : NV2.16600	8.87671	97.1678	20	all.gastrodermis.gastrula.1_larvae
NvTNF : NV2.22057	0	0	6	all.gastrodermis.gastrula.1_larvae
NvVEGF : NV2.2923	0.00611234	3.48584	6	all.gastrodermis.gastrula.1_larvae
NvVgt-1 : NV2.914	0.0878198	13.9434	6	all.gastrodermis.gastrula.1_larvae
NvVgt-2 : NV2.1922	0.00179951	0.653595	7	all.gastrodermis.gastrula.1_larvae
NvVgt-like : NV2.74	0.0016161	1.30719	6	all.gastrodermis.gastrula.1_larvae
NvWnt1 : NV2.12225	0.0303597	6.31808	7	all.gastrodermis.gastrula.1_larvae
NvWnt10a : NV2.11032	0	0	7	all.gastrodermis.gastrula.1_larvae
NvWnt11 : NV2.22664	0.0050359	1.52505	7	all.gastrodermis.gastrula.1_larvae
NvWnt16 : NV2.2707	0.0119109	0.87146	7	all.gastrodermis.gastrula.1_larvae
NvWnt2b : NV2.3168	0.174443	15.2505	10	all.gastrodermis.gastrula.1_larvae
NvWnt3a : NV2.12463	0.117233	18.7364	20	all.gastrodermis.gastrula.1_larvae
NvWint5a : NV2.3611	0.0759608	20.0436	9	all.gastrodermis.gastrula.1_larvae
NvWnt6 : NV2.11033	0.00466566	2.17865	6	all.gastrodermis.gastrula.1_larvae
NvWnt7b-3 : NV2.23407	0.0690731	15.2505	11	all.gastrodermis.gastrula.1_larvae
NvWnt7b-1 : NV2.3609	0.00199575	0.87146	6	all.gastrodermis.gastrula.1_larvae
NvWnt8a : NV2.4522	0.0229077	5.88235	8	all.gastrodermis.gastrula.1_larvae
NvWnt8a-like : NV2.3689	0.10953	17.4292	8	all.gastrodermis.gastrula.1_larvae
NvWnt8b-2 : NV2.5661	0.000218342	0.43573	6	all.gastrodermis.gastrula.1_larvae
NvvWFC : NV2.12328	0.0116532	3.26797	7	all.gastrodermis.gastrula.1_larvae
NvGTF2 : NV2.14946	0.0169895	5.44662	11	all.gastrodermis.gastrula.1_larvae
NvPFnt : NV2.24348	0.00673716	1.08932	7	all.gastrodermis.gastrula.1_larvae
NvPtprq-1 : NV2.600	0.00153222	0.43573	6	all.gastrodermis.gastrula.1_larvae
NvPtprq-2 : NV2.599	0.00190384	1.74292	7	all.gastrodermis.gastrula.1_larvae
NvPtprq-3 : NV2.12753	0	0	7	all.gastrodermis.gastrula.1_larvae
NvPtprq-4 : NV2.13521	0.000975468	0.43573	7	all.gastrodermis.gastrula.1_larvae
NvAeGly-1 : NV2.23295	0.000595455	0.217865	7	all.gastrodermis.gastrula.1_larvae
NvBr3-like-1 : NV2.21872	0.0039953	1.08932	7	all.gastrodermis.gastrula.1_larvae
NvBr3-like-2 : NV2.16661	0.0223585	7.62527	6	all.gastrodermis.gastrula.1_larvae
NvCAdh-like 1 : NV2.25851	0.0174853	8.49673	7	all.gastrodermis.gastrula.1_larvae
NvCAdh-like 2 : NV2.1610	0.055106	15.9041	7	all.gastrodermis.gastrula.1_larvae
NvCAdh-like 3 : NV2.16479	0.00326817	0.43573	7	all.gastrodermis.gastrula.1_larvae
NvCAdh-like 4 : NV2.12411	0.000555186	0.653595	7	all.gastrodermis.gastrula.1_larvae
NvCAdh-like 5 : NV2.21271	0.0330149	6.97168	7	all.gastrodermis.gastrula.1_larvae
NvCrumbs-like-1 : NV2.14808	0.141153	11.329	7	all.gastrodermis.gastrula.1_larvae
NvCrumbs-like-2 : NV2.6021	0	0	7	all.gastrodermis.gastrula.1_larvae
NvCrumbs-like-3 : NV2.6444	0.00131887	0.87146	7	all.gastrodermis.gastrula.1_larvae
NvCrumbs-like-4 : NV2.10727	0.0134858	3.48584	8	all.gastrodermis.gastrula.1_larvae
NvCrumbs-like-5 : NV2.11903	0.20619	31.1547	8	all.gastrodermis.gastrula.1_larvae
NvCrumbs-like-6 : NV2.19821	0.00512779	0.87146	7	all.gastrodermis.gastrula.1_larvae
NvCub-1 : NV2.2825	0.0167056	6.75381	7	all.gastrodermis.gastrula.1_larvae
NvCub-2 : NV2.3736	0.137505	27.451	10	all.gastrodermis.gastrula.1_larvae
NvCub-3 : NV2.3026	0	0	7	all.gastrodermis.gastrula.1_larvae
NvCub-4 : NV2.2814	0.0285873	8.061	8	all.gastrodermis.gastrula.1_larvae
NvCub-5 : NV2.5224	0	0	6	all.gastrodermis.gastrula.1_larvae
NvCub-6 : NV2.13183	0.395672	53.159	8	all.gastrodermis.gastrula.1_larvae
NvFnt-3 : NV2.16585	0	0	7	all.gastrodermis.gastrula.1_larvae
NvFnt-1 : NV2.24355	0	0	7	all.gastrodermis.gastrula.1_larvae
NvFnt-ShKT : NV2.20323	0	0	7	all.gastrodermis.gastrula.1_larvae
NvFnt-SEA2 : NV2.19078	0.00866263	2.39651	7	all.gastrodermis.gastrula.1_larvae
NvFnt-3B-like : NV2.22291	0.154686	27.8867	7	all.gastrodermis.gastrula.1_larvae
NvFnt-2 : NV2.12498	0.0194874	5.44662	7	all.gastrodermis.gastrula.1_larvae
NvFnt-CalX : NV2.23270	0.125181	25.2723	11	all.gastrodermis.gastrula.1_larvae
NvFrzCub-1 : NV2.24045	0.000261047	0.217865	7	all.gastrodermis.gastrula.1_larvae
NvFrzCub-2 : NV2.24249	0.521465	54.902	20	all.gastrodermis.gastrula.1_larvae
NvHml-like 1 : NV2.3375	0.00665094	2.61438	7	all.gastrodermis.gastrula.1_larvae
NvHml-like 2 : NV2.5728	0.0020377	0.653595	7	all.gastrodermis.gastrula.1_larvae
NvHml-like 3 : NV2.244	0.0256651	6.75381	8	all.gastrodermis.gastrula.1_larvae
NvHgfA-like : NV2.1272	0.00188367	0.217865	17	all.gastrodermis.gastrula.1_larvae
NvHetC-like : NV2.2146	0.549903	55.1198	20	all.gastrodermis.gastrula.1_larvae
NvHCF1 : NV2.3399	0.134067	25.2723	13	all.gastrodermis.gastrula.1_larvae
NvIgCub : NV2.7762	0.0948925	15.0327	11	all.gastrodermis.gastrula.1_larvae
NvLeuIg-1 : NV2.988	0.0495614	10.4575	7	all.gastrodermis.gastrula.1_larvae
NvLRPCub : NV2.24145	0.013525	2.17865	8	all.gastrodermis.gastrula.1_larvae
NvMAMCUB : NV2.23484	0	0	7	all.gastrodermis.gastrula.1_larvae
NvMAMFnt : NV2.14399	0.00653753	2.61438	8	all.gastrodermis.gastrula.1_larvae
NvMLR : NV2.6810	0.00988187	1.08932	8	all.gastrodermis.gastrula.1_larvae
NvNep8 : NV2.20322	0	0	7	all.gastrodermis.gastrula.1_larvae
NvPNtx1 : NV2.23160	0	0	NA	all.gastrodermis.gastrula.1_larvae
NvPIPlc : NV2.23846	0.00972564	0.653595	7	all.gastrodermis.gastrula.1_larvae
NvPk : NV2.24201	0	0	7	all.gastrodermis.gastrula.1_larvae
NvTDA6-1 : NV2.21336	0.0161627	4.79303	8	all.gastrodermis.gastrula.1_larvae
NvTDA6-2 : NV2.2896	0.0517771	11.7647	6	all.gastrodermis.gastrula.1_larvae
NvRyn1 : NV2.17096	0.000504189	0.653595	7	all.gastrodermis.gastrula.1_larvae
NvRyn4 : NV2.4953	0.00943344	1.52505	8	all.gastrodermis.gastrula.1_larvae
NvShoc2 : NV2.890	0.0358357	10.6754	7	all.gastrodermis.gastrula.1_larvae
NvScrib : NV2.5524	0.319999	42.2658	7	all.gastrodermis.gastrula.1_larvae
NvSIntN : NV2.650	0.0100259	1.74292	7	all.gastrodermis.gastrula.1_larvae
NvSPP-like-1 : NV2.16360	0.00287118	0.217865	7	all.gastrodermis.gastrula.1_larvae
NvSPP-like-2 : NV2.14010	0.00011802	0.217865	7	all.gastrodermis.gastrula.1_larvae
NvSPP-like-3 : NV2.24359	0.00344417	1.08932	7	all.gastrodermis.gastrula.1_larvae
NvTLDcP-1 : NV2.23765	0.00517557	1.74292	9	all.gastrodermis.gastrula.1_larvae
NvTLDcP-2 : NV2.6705	0.00493695	1.74292	7	all.gastrodermis.gastrula.1_larvae
NvTLDcP-3 : NV2.14920	0	0	7	all.gastrodermis.gastrula.1_larvae
NvTLDcP-5 : NV2.14921	0	0	7	all.gastrodermis.gastrula.1_larvae
NvTSPd-2 : NV2.21289	0	0	6	all.gastrodermis.gastrula.1_larvae
NvUru-like-1 : NV2.12183	0.333189	41.1765	15	all.gastrodermis.gastrula.1_larvae
NvUru-like-2 : NV2.23645	0.000148959	0.217865	6	all.gastrodermis.gastrula.1_larvae
NvVef1-1 : NV2.3941	0.000557656	0.217865	7	all.gastrodermis.gastrula.1_larvae
NvVef1-2 : NV2.3719	0	0	7	all.gastrodermis.gastrula.1_larvae
NvVef1-3 : NV2.4600	0	0	6	all.gastrodermis.gastrula.1_larvae
NvvWFAShKT-1 : NV2.8258	0	0	7	all.gastrodermis.gastrula.1_larvae
NvvWFAShKT-2 : NV2.8260	0.0398867	8.27887	8	all.gastrodermis.gastrula.1_larvae
NvvThy : NV2.14046	0.00354646	1.96078	7	all.gastrodermis.gastrula.1_larvae
NvPkd1-like-1 : NV2.4979	0	0	7	all.gastrodermis.gastrula.1_larvae
NvPkd1-like-2 : NV2.20778	0.43498	52.9412	10	all.gastrodermis.gastrula.1_larvae
NvPkd-like : NV2.18257	0.00448611	1.74292	7	all.gastrodermis.gastrula.1_larvae
NvTRP : NV2.10225	0.011561	3.7037	6	all.gastrodermis.gastrula.1_larvae
NvVgccA2-1 : NV2.16117	0.239806	44.6623	16	all.gastrodermis.gastrula.1_larvae
NvVgccA2-2 : NV2.3042	0.0103358	6.97168	5	all.gastrodermis.gastrula.1_larvae
NvCapcl-like-1 : NV2.3951	0	0	7	all.gastrodermis.gastrula.1_larvae
NvCapcl-like-2 : NV2.3157	0	0	7	all.gastrodermis.gastrula.1_larvae
NvAdh-like-1 : NV2.21728	0.00437151	1.52505	7	all.gastrodermis.gastrula.1_larvae
NvAdh-like-2 : NV2.570	0.000804066	0.43573	7	all.gastrodermis.gastrula.1_larvae
NvAdhGPCR-1 : NV2.21788	0.00204465	1.08932	7	all.gastrodermis.gastrula.1_larvae
NvAdhGPCR-2 : NV2.1634	0.0273614	7.40741	7	all.gastrodermis.gastrula.1_larvae
NvAdhGPCR-3 : NV2.502	0.000143495	0.217865	6	all.gastrodermis.gastrula.1_larvae
NvAdhGPCR-4 : NV2.743	0.0398212	10.4575	6	all.gastrodermis.gastrula.1_larvae
NvAntxR-1 : NV2.5700	0.220671	37.9085	11	all.gastrodermis.gastrula.1_larvae
NvAntxR-2 : NV2.8769	0	0	7	all.gastrodermis.gastrula.1_larvae
NvAntxR-3 : NV2.8406	0.000508057	0.217865	7	all.gastrodermis.gastrula.1_larvae
NvAntxR-4 : NV2.8980	0	0	7	all.gastrodermis.gastrula.1_larvae
NvAntxR-5 : NV2.21936	0.00018332	0.217865	7	all.gastrodermis.gastrula.1_larvae
NvApex-1 : NV2.7757	0.00544982	0.43573	7	all.gastrodermis.gastrula.1_larvae
NvApex-2 : NV2.893	0.0142921	1.30719	8	all.gastrodermis.gastrula.1_larvae
NvApex-3 : NV2.6315	0.00737614	0.653595	8	all.gastrodermis.gastrula.1_larvae
NvApex-4 : NV2.7641	0.0818121	15.0327	14	all.gastrodermis.gastrula.1_larvae
NvAtrn : NV2.18302	0.0955911	22.0044	8	all.gastrodermis.gastrula.1_larvae
NvBai-1 : NV2.10733	0.000456801	0.43573	7	all.gastrodermis.gastrula.1_larvae
NvCD34-1 : NV2.17446	0	0	6	all.gastrodermis.gastrula.1_larvae
NvCD34-2 : NV2.17449	0.0238372	5.88235	8	all.gastrodermis.gastrula.1_larvae
NvClsr-like-1 : NV2.4191	0	0	7	all.gastrodermis.gastrula.1_larvae
NvClsr-like-2 : NV2.8347	0.0175516	3.05011	7	all.gastrodermis.gastrula.1_larvae
NvClsr-like-3 : NV2.13293	0	0	6	all.gastrodermis.gastrula.1_larvae
NvCadSeaEGF : NV2.5727	0.000468099	0.653595	7	all.gastrodermis.gastrula.1_larvae
NvCDH-1 : NV2.4715	0.0319537	8.7146	6	all.gastrodermis.gastrula.1_larvae
NvCDH-2 : NV2.11625	0.000614431	0.217865	7	all.gastrodermis.gastrula.1_larvae
NvCDH-3 : NV2.4921	0.243322	37.9085	12	all.gastrodermis.gastrula.1_larvae
NvCntcP-like-1 : NV2.16567	0	0	7	all.gastrodermis.gastrula.1_larvae
NvCntcP-like-2 : NV2.4683	0.0112837	2.83224	7	all.gastrodermis.gastrula.1_larvae
NvCntcP-like-3 : NV2.4704	0.000306179	0.217865	7	all.gastrodermis.gastrula.1_larvae
NvCntc-like : NV2.360	0.0124487	5.88235	6	all.gastrodermis.gastrula.1_larvae
NvCpne-1 : NV2.137	0.00956328	1.74292	5	all.gastrodermis.gastrula.1_larvae
NvCpne-2 : NV2.4625	0.0554723	13.2898	7	all.gastrodermis.gastrula.1_larvae
NvCykR-1 : NV2.21729	0	0	7	all.gastrodermis.gastrula.1_larvae
NvCykR-10 : NV2.16931	0	0	8	all.gastrodermis.gastrula.1_larvae
NvCykR-11 : NV2.22551	0.00158054	0.43573	8	all.gastrodermis.gastrula.1_larvae
NvCykR-12 : NV2.12207	0	0	NA	all.gastrodermis.gastrula.1_larvae
NvCykR-13 : NV2.1800	0.00324363	0.87146	9	all.gastrodermis.gastrula.1_larvae
NvCykR-14 : NV2.11900	0	0	7	all.gastrodermis.gastrula.1_larvae
NvCykR-15 : NV2.12582	0	0	7	all.gastrodermis.gastrula.1_larvae
NvCykR-2 : NV2.3810	2.68124	85.4031	20	all.gastrodermis.gastrula.1_larvae
NvCykR-3 : NV2.22951	0.00285089	0.217865	7	all.gastrodermis.gastrula.1_larvae
NvCykR-4 : NV2.14182	0.0837732	10.2397	9	all.gastrodermis.gastrula.1_larvae
NvCykR-5 : NV2.2940	0.00404722	0.653595	7	all.gastrodermis.gastrula.1_larvae
NvCykR-6 : NV2.3577	0	0	7	all.gastrodermis.gastrula.1_larvae
NvCykR-7 : NV2.9493	0.00972188	4.13943	6	all.gastrodermis.gastrula.1_larvae
NvCykR-8 : NV2.10456	0.296873	46.6231	20	all.gastrodermis.gastrula.1_larvae
NvCykR-9 : NV2.17701	0.000986014	0.653595	8	all.gastrodermis.gastrula.1_larvae
NvFrazz : NV2.14222	0.130018	24.6187	6	all.gastrodermis.gastrula.1_larvae
NvDomCykR-1 : NV2.12653	0.0232396	9.58606	7	all.gastrodermis.gastrula.1_larvae
NvDomCykR-2 : NV2.20188	0.00668345	1.08932	9	all.gastrodermis.gastrula.1_larvae
NvDomCykR-3 : NV2.20819	0.00372584	1.74292	7	all.gastrodermis.gastrula.1_larvae
NvDomCykR-4 : NV2.23796	0.0023681	0.217865	7	all.gastrodermis.gastrula.1_larvae
NvDom : NV2.22950	0	0	7	all.gastrodermis.gastrula.1_larvae
NvDomR : NV2.11373	0	0	7	all.gastrodermis.gastrula.1_larvae
NvDscaml : NV2.22749	0.000261511	0.217865	6	all.gastrodermis.gastrula.1_larvae
NvEGF-2 : NV2.10370	0	0	8	all.gastrodermis.gastrula.1_larvae
NvPolyEGF-PANApp : NV2.16090	0	0	7	all.gastrodermis.gastrula.1_larvae
NvPolyEGF-Disc-2 : NV2.3396	0.31673	41.3943	20	all.gastrodermis.gastrula.1_larvae
NvPolyEGF-Disc-5 : NV2.19905	0.000388947	0.217865	7	all.gastrodermis.gastrula.1_larvae
NvPolyEGF-Disc-6 : NV2.24544	0.00653937	1.74292	9	all.gastrodermis.gastrula.1_larvae
NvPolyEGF-Disc-7 : NV2.24611	0.000246309	0.217865	7	all.gastrodermis.gastrula.1_larvae
NvPolyEGF-Hint : NV2.12346	0.090408	6.75381	10	all.gastrodermis.gastrula.1_larvae
NvPolyEGF-16 : NV2.24533	0.000217239	0.217865	6	all.gastrodermis.gastrula.1_larvae
NvPolyEGF-19 : NV2.5536	0	0	8	all.gastrodermis.gastrula.1_larvae
NvEphr-like 1 : NV2.13270	0.00616136	2.83224	6	all.gastrodermis.gastrula.1_larvae
NvEphr-like 2 : NV2.19863	0.00146546	0.653595	8	all.gastrodermis.gastrula.1_larvae
NvFAT : NV2.3227	0.0402564	12.854	8	all.gastrodermis.gastrula.1_larvae
NvFat-like : NV2.3144	0.0646304	16.9935	7	all.gastrodermis.gastrula.1_larvae
NvFatCad-1 : NV2.17172	0.000291689	0.43573	7	all.gastrodermis.gastrula.1_larvae
NvFatCad-2 : NV2.4933	0.00826665	1.30719	7	all.gastrodermis.gastrula.1_larvae
NvEGF-repeat-35 : NV2.4783	0.00305438	2.39651	7	all.gastrodermis.gastrula.1_larvae
NvGFR-1 : NV2.25188	0.000373979	0.217865	7	all.gastrodermis.gastrula.1_larvae
NvGFR-2 : NV2.13801	0.000354736	0.217865	7	all.gastrodermis.gastrula.1_larvae
NvIgSushi : NV2.17065	0	0	7	all.gastrodermis.gastrula.1_larvae
NvIg-Thyr : NV2.21898	0.000300785	0.217865	7	all.gastrodermis.gastrula.1_larvae
NvIgCam-1 : NV2.361	0.0257701	8.27887	4	all.gastrodermis.gastrula.1_larvae
NvIgCam-2 : NV2.14189	0.0269592	4.13943	7	all.gastrodermis.gastrula.1_larvae
NvIgCam-3 : NV2.15289	0.0094473	3.92157	6	all.gastrodermis.gastrula.1_larvae
NvIgCam-4 : NV2.15862	0.0831972	14.1612	11	all.gastrodermis.gastrula.1_larvae
NvIgCam-5 : NV2.21828	0.00562498	2.61438	10	all.gastrodermis.gastrula.1_larvae
NvIgCam-6 : NV2.21855	0.0128011	3.92157	6	all.gastrodermis.gastrula.1_larvae
NvIgCam-7 : NV2.21994	0.173006	33.9869	11	all.gastrodermis.gastrula.1_larvae
NvIgCam-8 : NV2.22319	0.000922861	0.653595	7	all.gastrodermis.gastrula.1_larvae
NvIgCam-9 : NV2.22600	0.0113078	4.57516	7	all.gastrodermis.gastrula.1_larvae
NvIgCamZP : NV2.21903	0.0506963	15.2505	8	all.gastrodermis.gastrula.1_larvae
NvIgCam-related-1 : NV2.22270	0	0	7	all.gastrodermis.gastrula.1_larvae
NvIgCam-related-2 : NV2.325	0.00164451	0.653595	7	all.gastrodermis.gastrula.1_larvae
NvIGF : NV2.23604	0.00550768	1.08932	6	all.gastrodermis.gastrula.1_larvae
NvL1Cam-1 : NV2.1171	0.308964	44.4444	7	all.gastrodermis.gastrula.1_larvae
NvL1Cam-2 : NV2.702	0.0127317	3.48584	7	all.gastrodermis.gastrula.1_larvae
NvLRP-Polydom : NV2.788	0.00453035	2.17865	6	all.gastrodermis.gastrula.1_larvae
NvLeuGPCR-like-1 : NV2.2571	0.00153088	0.43573	9	all.gastrodermis.gastrula.1_larvae
NvLeuGPCR-like-2 : NV2.7502	0.0427379	7.62527	16	all.gastrodermis.gastrula.1_larvae
NvLeuGPCR-like-3 : NV2.17941	0.0014359	1.08932	7	all.gastrodermis.gastrula.1_larvae
NvLeuGPCR-like-4 : NV2.20131	0.00384552	1.96078	7	all.gastrodermis.gastrula.1_larvae
NvLeuGPCR-like-5 : NV2.15921	0.000351418	0.217865	7	all.gastrodermis.gastrula.1_larvae
NvLeuGPCR-like-6 : NV2.22026	0.0263433	7.40741	10	all.gastrodermis.gastrula.1_larvae
NvLeu : NV2.12452	0.00151877	0.87146	7	all.gastrodermis.gastrula.1_larvae
NvLeuIg-2 : NV2.24051	0.876571	64.0523	20	all.gastrodermis.gastrula.1_larvae
NvLRP-like : NV2.14749	0.00500052	1.08932	7	all.gastrodermis.gastrula.1_larvae
NvLRP1/2 : NV2.12145	0.0130452	4.13943	8	all.gastrodermis.gastrula.1_larvae
NvMANSCR-1 : NV2.5949	0.00141607	0.87146	7	all.gastrodermis.gastrula.1_larvae
NvMANSCR-2 : NV2.22155	0.00343044	0.653595	7	all.gastrodermis.gastrula.1_larvae
NvMmanR-1 : NV2.12165	0.00115017	0.217865	7	all.gastrodermis.gastrula.1_larvae
NvMmanR-2 : NV2.9511	0.00296981	0.217865	7	all.gastrodermis.gastrula.1_larvae
NvMmanR-3 : NV2.12172	0.00239781	0.217865	7	all.gastrodermis.gastrula.1_larvae
NvNCAM-1 : NV2.21158	0.0144297	5.44662	6	all.gastrodermis.gastrula.1_larvae
NvNCAM1-1 : NV2.21902	0.945025	65.7952	11	all.gastrodermis.gastrula.1_larvae
NvNCAM-2 : NV2.21211	0.00207562	1.30719	7	all.gastrodermis.gastrula.1_larvae
NvNCAM-6 : NV2.21924	0.56571	59.9129	18	all.gastrodermis.gastrula.1_larvae
NvNCAM-like-1 : NV2.18115	0.00938828	3.05011	7	all.gastrodermis.gastrula.1_larvae
NvNCAM-like-2 : NV2.20308	0.491103	57.0806	11	all.gastrodermis.gastrula.1_larvae
NvNCAM-like-3 : NV2.21151	0.11379	24.6187	9	all.gastrodermis.gastrula.1_larvae
NvNCAM-related-1 : NV2.22495	0.176846	32.0261	8	all.gastrodermis.gastrula.1_larvae
NvNCAM-related-2 : NV2.22081	0.0240209	5.66449	8	all.gastrodermis.gastrula.1_larvae
NvNCAM-related-3 : NV2.25565	0.132675	26.3617	14	all.gastrodermis.gastrula.1_larvae
NvUNC5 : NV2.14588	0.0527263	6.75381	10	all.gastrodermis.gastrula.1_larvae
NvNrxn : NV2.11326	0.325358	48.366	9	all.gastrodermis.gastrula.1_larvae
NvNrxn-like-1 : NV2.16569	0	0	7	all.gastrodermis.gastrula.1_larvae
NvNrxn-like-2 : NV2.17148	0	0	7	all.gastrodermis.gastrula.1_larvae
NvNrxn-like-3 : NV2.19653	0.0222869	5.88235	8	all.gastrodermis.gastrula.1_larvae
NvNrxn-like-4 : NV2.9601	0.614628	62.3094	9	all.gastrodermis.gastrula.1_larvae
NvNrxn-like-5 : NV2.17038	0	0	7	all.gastrodermis.gastrula.1_larvae
NvNrxn-like-6 : NV2.17107	0	0	7	all.gastrodermis.gastrula.1_larvae
NvNrpTol1l-like : NV2.14795	0.0428379	13.2898	6	all.gastrodermis.gastrula.1_larvae
NvNrp-related : NV2.6344	0.00198326	2.17865	5	all.gastrodermis.gastrula.1_larvae
NvHedgeling : NV2.2229	0.126063	19.8257	20	all.gastrodermis.gastrula.1_larvae
NvOIT3-1 : NV2.24478	0	0	7	all.gastrodermis.gastrula.1_larvae
NvOIT3-2 : NV2.25392	0	0	7	all.gastrodermis.gastrula.1_larvae
NvOIT3-3 : NV2.25393	0.00204441	0.653595	8	all.gastrodermis.gastrula.1_larvae
NvPINLabA : NV2.11073	0.0152197	3.05011	7	all.gastrodermis.gastrula.1_larvae
NvPlxn : NV2.2812	0.0344735	11.5468	10	all.gastrodermis.gastrula.1_larvae
NvSdk1 : NV2.6892	0.000148959	0.217865	7	all.gastrodermis.gastrula.1_larvae
NvTlpB : NV2.21328	0.250564	39.4336	14	all.gastrodermis.gastrula.1_larvae
NvFATPCad4-like-1 : NV2.8636	0.00678349	1.96078	7	all.gastrodermis.gastrula.1_larvae
NvFATPCad4-like-2 : NV2.23593	0	0	7	all.gastrodermis.gastrula.1_larvae
NvFATPCad4-like-3 : NV2.23594	0.000152999	0.217865	7	all.gastrodermis.gastrula.1_larvae
NvPCad : NV2.4934	0.0158971	2.83224	7	all.gastrodermis.gastrula.1_larvae
NvROR2-like : NV2.6768	0.0238802	6.53595	8	all.gastrodermis.gastrula.1_larvae
NvPTypPF-like : NV2.12583	0	0	7	all.gastrodermis.gastrula.1_larvae
NvPTypP-like : NV2.601	0.000221809	0.217865	7	all.gastrodermis.gastrula.1_larvae
NvPTypP-related : NV2.11797	0.00221505	1.08932	7	all.gastrodermis.gastrula.1_larvae
NvRobo-like : NV2.21353	0.444142	55.5556	18	all.gastrodermis.gastrula.1_larvae
NvScaraA : NV2.24984	7.73043	92.5926	20	all.gastrodermis.gastrula.1_larvae
NvScara1-like-1 : NV2.12749	0	0	7	all.gastrodermis.gastrula.1_larvae
NvScara1-like-2 : NV2.22574	0.0858006	20.0436	10	all.gastrodermis.gastrula.1_larvae
NvScara1-like-3 : NV2.17488	0.0213242	5.22876	12	all.gastrodermis.gastrula.1_larvae
NvScara1-like-4 : NV2.24169	0.0451995	12.854	3	all.gastrodermis.gastrula.1_larvae
NvScara-like : NV2.6127	0.000250052	0.217865	7	all.gastrodermis.gastrula.1_larvae
NvSThrR : NV2.14724	0.00157033	0.43573	6	all.gastrodermis.gastrula.1_larvae
NvSEF-like : NV2.2939	0	0	6	all.gastrodermis.gastrula.1_larvae
NvSnaclec-like-1 : NV2.25143	0.00850687	4.57516	6	all.gastrodermis.gastrula.1_larvae
NvSortR : NV2.16213	0.0462021	11.9826	6	all.gastrodermis.gastrula.1_larvae
NvSpadh-like-1 : NV2.20657	0.0113579	3.7037	7	all.gastrodermis.gastrula.1_larvae
NvSpadh-like-2 : NV2.3538	0.0857783	20.6972	14	all.gastrodermis.gastrula.1_larvae
NvSpadh-like-3 : NV2.3539	0	0	7	all.gastrodermis.gastrula.1_larvae
NvSpadh-like-4 : NV2.14569	0.00352245	0.653595	7	all.gastrodermis.gastrula.1_larvae
NvStab2 : NV2.1696	0.0461682	12.854	6	all.gastrodermis.gastrula.1_larvae
NvSOL-like-1 : NV2.14373	0.0192816	6.75381	5	all.gastrodermis.gastrula.1_larvae
NvSOL-like-10 : NV2.16314	0.00144647	0.653595	7	all.gastrodermis.gastrula.1_larvae
NvSOL-like-11 : NV2.16315	0.0152547	4.13943	7	all.gastrodermis.gastrula.1_larvae
NvSOL-like-2 : NV2.22311	0.0203694	5.44662	19	all.gastrodermis.gastrula.1_larvae
NvSOL-like-3 : NV2.1288	1.14453	74.2919	20	all.gastrodermis.gastrula.1_larvae
NvSOL-like-4 : NV2.3066	0	0	7	all.gastrodermis.gastrula.1_larvae
NvSOL-like-5 : NV2.3167	0.329094	50.5447	20	all.gastrodermis.gastrula.1_larvae
NvSOL-like-6 : NV2.3169	0.204848	39.8693	8	all.gastrodermis.gastrula.1_larvae
NvSOL-like-7 : NV2.3625	0.0654722	18.5185	5	all.gastrodermis.gastrula.1_larvae
NvSOL-like-8 : NV2.3699	0.016958	5.22876	6	all.gastrodermis.gastrula.1_larvae
NvSOL-like-9 : NV2.13356	0.0291059	10.8932	6	all.gastrodermis.gastrula.1_larvae
NvSRPX-like : NV2.1314	0.0135212	3.05011	8	all.gastrodermis.gastrula.1_larvae
NvSushiEGFZP-1 : NV2.12863	0.00120289	0.43573	6	all.gastrodermis.gastrula.1_larvae
NvSushiEGFZP-2 : NV2.12864	0	0	6	all.gastrodermis.gastrula.1_larvae
NvTGFbR : NV2.5822	0.00556305	1.30719	4	all.gastrodermis.gastrula.1_larvae
NvTNF-R : NV2.21120	0.00187667	0.87146	6	all.gastrodermis.gastrula.1_larvae
NvTSP-SEA-1 : NV2.18776	0.000266979	0.43573	8	all.gastrodermis.gastrula.1_larvae
NvTSP-SEA-2 : NV2.19022	0.000744074	0.217865	7	all.gastrodermis.gastrula.1_larvae
NvTSPd-1 : NV2.24334	0.0228468	5.22876	7	all.gastrodermis.gastrula.1_larvae
NvTSPd-4 : NV2.18394	0.0411244	8.061	6	all.gastrodermis.gastrula.1_larvae
NvTSPd-5 : NV2.22114	0.0453671	10.6754	7	all.gastrodermis.gastrula.1_larvae
NvTSPDiscEGF : NV2.1784	0	0	7	all.gastrodermis.gastrula.1_larvae
NvTSP-TLD : NV2.8772	0.00126225	0.217865	7	all.gastrodermis.gastrula.1_larvae
NvThyr-TSP-EGF : NV2.4066	0.00120975	0.87146	7	all.gastrodermis.gastrula.1_larvae
NvTyrRor2-like : NV2.12077	0.0260343	8.27887	9	all.gastrodermis.gastrula.1_larvae
NvvLDL-1 : NV2.1025	0.0497962	16.122	5	all.gastrodermis.gastrula.1_larvae
NvvLDL-2 : NV2.1337	0.00163785	0.653595	3	all.gastrodermis.gastrula.1_larvae
NvvLDL-3 : NV2.9849	0.0789016	21.7865	6	all.gastrodermis.gastrula.1_larvae
NvVgtR-like-1 : NV2.12147	0.00238924	1.52505	7	all.gastrodermis.gastrula.1_larvae
NvVgtR-like-2 : NV2.18927	0.040206	6.97168	19	all.gastrodermis.gastrula.1_larvae
NvWAPIgZP-1 : NV2.11345	0.0028438	1.74292	6	all.gastrodermis.gastrula.1_larvae
NvWAPIgZP-2 : NV2.11632	0.0086964	1.74292	8	all.gastrodermis.gastrula.1_larvae
NvZP-1 : NV2.5824	2.67937	87.146	14	all.gastrodermis.gastrula.1_larvae
NvZP-2 : NV2.11069	0.00705083	3.7037	6	all.gastrodermis.gastrula.1_larvae
NvZP-3 : NV2.21905	0.000833315	0.653595	8	all.gastrodermis.gastrula.1_larvae
NvZP-4 : NV2.22367	0	0	7	all.gastrodermis.gastrula.1_larvae
NvvWFAc1-1 : NV2.628	0	0	7	all.gastrodermis.gastrula.1_larvae
NvvWFAc1-2 : NV2.903	0	0	7	all.gastrodermis.gastrula.1_larvae
NvvWFAc1-3 : NV2.1994	0.0017276	1.08932	7	all.gastrodermis.gastrula.1_larvae
NvCol4b : NV2.21409	0.40404	20	8	all.gastrodermis.gastrula.1_p.polyp
NvNCol-3 : NV2.10686	0.40404	20	6	all.gastrodermis.gastrula.1_p.polyp
NvTSPEAR : NV2.8096	0.2292	20	9	all.gastrodermis.gastrula.1_p.polyp
NvCol6-like-1 : NV2.23164	0	0	7	all.gastrodermis.gastrula.1_p.polyp
NvCol6-like-2 : NV2.23710	0	0	7	all.gastrodermis.gastrula.1_p.polyp
NvCol6-like-3 : NV2.24229	0	0	7	all.gastrodermis.gastrula.1_p.polyp
NvCol6-like-4 : NV2.14089	0	0	7	all.gastrodermis.gastrula.1_p.polyp
NvCol18 : NV2.11420	0	0	6	all.gastrodermis.gastrula.1_p.polyp
NvColIg : NV2.9101	0.740069	40	20	all.gastrodermis.gastrula.1_p.polyp
NvCTHRC : NV2.2667	0	0	7	all.gastrodermis.gastrula.1_p.polyp
NvCol4 : NV2.21411	1.07538	40	14	all.gastrodermis.gastrula.1_p.polyp
NvCol-7 : NV2.24375	0.59952	20	11	all.gastrodermis.gastrula.1_p.polyp
NvCol-like-1 : NV2.5987	0	0	6	all.gastrodermis.gastrula.1_p.polyp
NvCol-like-10 : NV2.13883	0	0	7	all.gastrodermis.gastrula.1_p.polyp
NvCol-like-2 : NV2.19801	0.140548	20	20	all.gastrodermis.gastrula.1_p.polyp
NvCol-like-3 : NV2.21821	0.140548	20	19	all.gastrodermis.gastrula.1_p.polyp
NvCol-like-4 : NV2.21793	0	0	7	all.gastrodermis.gastrula.1_p.polyp
NvCol-like-5 : NV2.19798	0	0	6	all.gastrodermis.gastrula.1_p.polyp
NvCol-like-6 : NV2.19811	0	0	6	all.gastrodermis.gastrula.1_p.polyp
NvCol-like-7 : NV2.20296	0	0	6	all.gastrodermis.gastrula.1_p.polyp
NvCol-like-8 : NV2.7052	0	0	7	all.gastrodermis.gastrula.1_p.polyp
NvCol-like-9 : NV2.8768	0	0	7	all.gastrodermis.gastrula.1_p.polyp
NvCol1a : NV2.24535	0.740069	40	13	all.gastrodermis.gastrula.1_p.polyp
NvCol1b : NV2.11872	0.2292	20	8	all.gastrodermis.gastrula.1_p.polyp
NvCol1c : NV2.12027	1.05735	40	9	all.gastrodermis.gastrula.1_p.polyp
NvCol2a : NV2.12159	0	0	6	all.gastrodermis.gastrula.1_p.polyp
NvCol2b : NV2.12104	2.53734	100	14	all.gastrodermis.gastrula.1_p.polyp
NvCol5 : NV2.24536	0	0	6	all.gastrodermis.gastrula.1_p.polyp
NvCol2c : NV2.10959	1.10982	60	9	all.gastrodermis.gastrula.1_p.polyp
NvNCol-7 : NV2.11814	1.58856	20	10	all.gastrodermis.gastrula.1_p.polyp
NvNCol1 : NV2.12621	0.59952	20	7	all.gastrodermis.gastrula.1_p.polyp
NvNCol4 : NV2.11801	0	0	7	all.gastrodermis.gastrula.1_p.polyp
NvNCol5 : NV2.11802	0	0	7	all.gastrodermis.gastrula.1_p.polyp
NvNCol6 : NV2.11815	1.58856	20	7	all.gastrodermis.gastrula.1_p.polyp
NvNCol-like 1 : NV2.363	0	0	7	all.gastrodermis.gastrula.1_p.polyp
NvNCol-like 3 : NV2.11816	0	0	7	all.gastrodermis.gastrula.1_p.polyp
NvNCol-like 4 : NV2.11818	0.2292	20	7	all.gastrodermis.gastrula.1_p.polyp
NvSpongin-like-1 : NV2.7278	0	0	7	all.gastrodermis.gastrula.1_p.polyp
NvSpongin-like-2 : NV2.7899	0.794281	20	20	all.gastrodermis.gastrula.1_p.polyp
NvSpongin-like-3 : NV2.8393	0	0	6	all.gastrodermis.gastrula.1_p.polyp
NvSpongin-like-4 : NV2.8836	0	0	7	all.gastrodermis.gastrula.1_p.polyp
NvLpxACol : NV2.11419	0	0	7	all.gastrodermis.gastrula.1_p.polyp
NvvWFAGGP : NV2.8259	0	0	7	all.gastrodermis.gastrula.1_p.polyp
NvvWFA-1 : NV2.856	0.794281	20	20	all.gastrodermis.gastrula.1_p.polyp
NvArgn-1 : NV2.14093	0.140548	20	13	all.gastrodermis.gastrula.1_p.polyp
NvArgn-2 : NV2.13522	0	0	7	all.gastrodermis.gastrula.1_p.polyp
NvDSLvWFA : NV2.9243	0.281096	20	16	all.gastrodermis.gastrula.1_p.polyp
NvDMBT-1 : NV2.14958	0	0	5	all.gastrodermis.gastrula.1_p.polyp
NvDMBT-2 : NV2.24741	0	0	6	all.gastrodermis.gastrula.1_p.polyp
NvDSPP : NV2.13059	0	0	7	all.gastrodermis.gastrula.1_p.polyp
NvDisc-Ig : NV2.1116	0	0	7	all.gastrodermis.gastrula.1_p.polyp
NvDisc-SEA : NV2.12171	0	0	7	all.gastrodermis.gastrula.1_p.polyp
NvDisc-Sushi-1 : NV2.25722	0	0	7	all.gastrodermis.gastrula.1_p.polyp
NvDisc-Sushi-2 : NV2.25724	0	0	6	all.gastrodermis.gastrula.1_p.polyp
NvDisc : NV2.997	0	0	7	all.gastrodermis.gastrula.1_p.polyp
EGF-triLpxA : NV2.12181	0	0	7	all.gastrodermis.gastrula.1_p.polyp
NvPolyEGF-PTX-1 : NV2.5962	0	0	7	all.gastrodermis.gastrula.1_p.polyp
NvPolyEGF-PTX-2 : NV2.23171	0	0	7	all.gastrodermis.gastrula.1_p.polyp
NvPolyEGF-Sushi-Ig : NV2.17270	0	0	6	all.gastrodermis.gastrula.1_p.polyp
NvEGF-1 : NV2.10398	0	0	7	all.gastrodermis.gastrula.1_p.polyp
NvAdhGPCR-E1 : NV2.20524	0	0	7	all.gastrodermis.gastrula.1_p.polyp
NvPolyEGF-Disc-1 : NV2.10636	0	0	7	all.gastrodermis.gastrula.1_p.polyp
NvPolyEGF-Disc-3 : NV2.13422	0	0	7	all.gastrodermis.gastrula.1_p.polyp
NvPolyEGF-Disc-4 : NV2.13802	0	0	7	all.gastrodermis.gastrula.1_p.polyp
NvPolyEGF-Disc-8 : NV2.9055	0	0	7	all.gastrodermis.gastrula.1_p.polyp
NvPolyEGF-5 : NV2.6022	0	0	7	all.gastrodermis.gastrula.1_p.polyp
NvPolyEGF-6 : NV2.24285	0	0	7	all.gastrodermis.gastrula.1_p.polyp
NvPolyEGF-7 : NV2.24286	0	0	7	all.gastrodermis.gastrula.1_p.polyp
NvPolyEGF-8 : NV2.23400	0	0	8	all.gastrodermis.gastrula.1_p.polyp
NvPolyEGF-9 : NV2.19497	0	0	7	all.gastrodermis.gastrula.1_p.polyp
NvPolyEGF-10 : NV2.3706	0	0	7	all.gastrodermis.gastrula.1_p.polyp
NvPolyEGF-11 : NV2.6897	0	0	7	all.gastrodermis.gastrula.1_p.polyp
NvPolyEGF-12 : NV2.7683	0	0	6	all.gastrodermis.gastrula.1_p.polyp
NvPolyEGF-13 : NV2.11904	0	0	7	all.gastrodermis.gastrula.1_p.polyp
NvPolyEGF-14 : NV2.17951	0	0	7	all.gastrodermis.gastrula.1_p.polyp
NvPolyEGF-15 : NV2.23650	0	0	7	all.gastrodermis.gastrula.1_p.polyp
NvPolyEGF-17 : NV2.6034	0	0	7	all.gastrodermis.gastrula.1_p.polyp
NvPolyEGF-18 : NV2.6437	0	0	7	all.gastrodermis.gastrula.1_p.polyp
NvPolyEGF-20 : NV2.24543	0	0	7	all.gastrodermis.gastrula.1_p.polyp
NvEmilin1 : NV2.10668	1.19904	20	20	all.gastrodermis.gastrula.1_p.polyp
NvFbn : NV2.22931	0	0	7	all.gastrodermis.gastrula.1_p.polyp
NvFbn-1 : NV2.22930	0	0	7	all.gastrodermis.gastrula.1_p.polyp
NvFbn-2 : NV2.22932	0	0	7	all.gastrodermis.gastrula.1_p.polyp
NvFbn-3 : NV2.14812	0	0	5	all.gastrodermis.gastrula.1_p.polyp
NvFib-like : NV2.10397	0	0	7	all.gastrodermis.gastrula.1_p.polyp
NvFp-like-1 : NV2.3028	0	0	7	all.gastrodermis.gastrula.1_p.polyp
NvFp-like-10 : NV2.25686	0	0	7	all.gastrodermis.gastrula.1_p.polyp
NvFp-like-2 : NV2.6439	0	0	7	all.gastrodermis.gastrula.1_p.polyp
NvFp-like-3 : NV2.10691	0	0	7	all.gastrodermis.gastrula.1_p.polyp
NvFp-like-4 : NV2.5916	0	0	7	all.gastrodermis.gastrula.1_p.polyp
NvFp-like-5 : NV2.5917	0	0	7	all.gastrodermis.gastrula.1_p.polyp
NvFp-like-6 : NV2.5918	0	0	7	all.gastrodermis.gastrula.1_p.polyp
NvFp-like-7 : NV2.6438	0	0	7	all.gastrodermis.gastrula.1_p.polyp
NvFp-like-8 : NV2.6441	0	0	7	all.gastrodermis.gastrula.1_p.polyp
NvFp-like-9 : NV2.13189	0	0	7	all.gastrodermis.gastrula.1_p.polyp
NvFbln : NV2.3768	0.2292	20	13	all.gastrodermis.gastrula.1_p.polyp
NvHmcn1-like 1 : NV2.23125	0	0	6	all.gastrodermis.gastrula.1_p.polyp
NvHncn1 : NV2.24790	0	0	7	all.gastrodermis.gastrula.1_p.polyp
NvMFGE-like-1 : NV2.10243	0	0	7	all.gastrodermis.gastrula.1_p.polyp
NvMFGE-like-2 : NV2.10407	0	0	7	all.gastrodermis.gastrula.1_p.polyp
NvMFGE-like-3 : NV2.15715	0	0	7	all.gastrodermis.gastrula.1_p.polyp
NvMFGE-like-4 : NV2.15716	0	0	7	all.gastrodermis.gastrula.1_p.polyp
NvMFGE-like-5 : NV2.5960	0	0	7	all.gastrodermis.gastrula.1_p.polyp
NvLamA1 : NV2.24158	0	0	7	all.gastrodermis.gastrula.1_p.polyp
NvLamA1-like : NV2.22840	0	0	6	all.gastrodermis.gastrula.1_p.polyp
NvLamA5 : NV2.17119	0.140548	20	11	all.gastrodermis.gastrula.1_p.polyp
NvLamA-like : NV2.15819	0	0	7	all.gastrodermis.gastrula.1_p.polyp
NvLamB1-1 : NV2.1719	0.40404	20	20	all.gastrodermis.gastrula.1_p.polyp
NvLamB1-2 : NV2.24496	0	0	4	all.gastrodermis.gastrula.1_p.polyp
NvLamB1-3 : NV2.24823	0	0	6	all.gastrodermis.gastrula.1_p.polyp
NvLamB2-1 : NV2.25732	0	0	6	all.gastrodermis.gastrula.1_p.polyp
NvLamB2-2 : NV2.25734	0	0	7	all.gastrodermis.gastrula.1_p.polyp
NvLamG : NV2.25737	0.40404	20	12	all.gastrodermis.gastrula.1_p.polyp
NvMatn-1 : NV2.836	0.140548	20	13	all.gastrodermis.gastrula.1_p.polyp
NvMatn-2 : NV2.840	0	0	7	all.gastrodermis.gastrula.1_p.polyp
NvMatn-3 : NV2.841	0	0	7	all.gastrodermis.gastrula.1_p.polyp
