## Supplementary material for "Molecular dynamics of the matrisome across sea anemone life history": Table S4 (part 19 of 23)

### Sheet: MatrisomeExpression.lifecycle (continued)
Table S4. Gene expression profiles indicating the average expression (avg.exp), the percentage of the cells with gene expression (pct.exp), and the relative expression levels (avg.exp.scaled) for all matrisomal genes across all cell state identities (cell.state.id) in Cole et al. 2024 Frontiers in Zoology, with the cell states separated by life cycle stages used in the current paper: larva, primary polyp (p.polyp), and Adult subsets. Related to Fig. 2.
NvMatn-4 : NV2.842	0	0	7	all.gastrodermis.gastrula.1_p.polyp
NvMatn-5 : NV2.843	0	0	7	all.gastrodermis.gastrula.1_p.polyp
NvMatn-6 : NV2.845	0.794281	20	20	all.gastrodermis.gastrula.1_p.polyp
NvMatn-7 : NV2.18428	0	0	7	all.gastrodermis.gastrula.1_p.polyp
NvMTSP : NV2.14418	0	0	7	all.gastrodermis.gastrula.1_p.polyp
NvMfap4-1 : NV2.7038	0	0	7	all.gastrodermis.gastrula.1_p.polyp
NvMfap4-2 : NV2.25470	0	0	7	all.gastrodermis.gastrula.1_p.polyp
NvMfap4-3 : NV2.16067	0	0	7	all.gastrodermis.gastrula.1_p.polyp
NvMfap4-4 : NV2.25464	0	0	7	all.gastrodermis.gastrula.1_p.polyp
NvMfap4-5 : NV2.5873	0	0	5	all.gastrodermis.gastrula.1_p.polyp
NvMfap4-6 : NV2.8818	0	0	7	all.gastrodermis.gastrula.1_p.polyp
NvMfap4-7 : NV2.17967	0	0	7	all.gastrodermis.gastrula.1_p.polyp
NvMfap1 : NV2.13515	0	0	5	all.gastrodermis.gastrula.1_p.polyp
NvNetr : NV2.7734	0	0	6	all.gastrodermis.gastrula.1_p.polyp
NvNid : NV2.20722	0.140548	20	10	all.gastrodermis.gastrula.1_p.polyp
NvNtA : NV2.12221	0	0	6	all.gastrodermis.gastrula.1_p.polyp
NvOto-like-1 : NV2.6495	0	0	7	all.gastrodermis.gastrula.1_p.polyp
NvPtx-1 : NV2.18957	0	0	7	all.gastrodermis.gastrula.1_p.polyp
NvPtx-2 : NV2.3861	0	0	7	all.gastrodermis.gastrula.1_p.polyp
NvPtx-related : NV2.23776	0	0	7	all.gastrodermis.gastrula.1_p.polyp
NvPostn : NV2.20449	0	0	6	all.gastrodermis.gastrula.1_p.polyp
NvPxdn : NV2.13306	0	0	7	all.gastrodermis.gastrula.1_p.polyp
NvPika : NV2.707	0	0	6	all.gastrodermis.gastrula.1_p.polyp
NvPolydom-like-1 : NV2.3561	0	0	7	all.gastrodermis.gastrula.1_p.polyp
NvPolydom-like-2 : NV2.2755	0	0	7	all.gastrodermis.gastrula.1_p.polyp
NvPolydom-like-3 : NV2.2824	0	0	7	all.gastrodermis.gastrula.1_p.polyp
NvPolydom-like-4 : NV2.13340	0	0	7	all.gastrodermis.gastrula.1_p.polyp
NvPolydom-related : NV2.11255	0	0	7	all.gastrodermis.gastrula.1_p.polyp
NvPolydom1 : NV2.3792	0	0	7	all.gastrodermis.gastrula.1_p.polyp
NvPolydom2 : NV2.3300	0	0	7	all.gastrodermis.gastrula.1_p.polyp
NvPolydom3 : NV2.3560	0	0	7	all.gastrodermis.gastrula.1_p.polyp
NvProFnt : NV2.24561	0	0	7	all.gastrodermis.gastrula.1_p.polyp
NvCFP-1 : NV2.23465	0	0	6	all.gastrodermis.gastrula.1_p.polyp
NvCFP-10 : NV2.17239	0	0	7	all.gastrodermis.gastrula.1_p.polyp
NvCFP-11 : NV2.17421	0	0	7	all.gastrodermis.gastrula.1_p.polyp
NvCFP-12 : NV2.19412	0	0	6	all.gastrodermis.gastrula.1_p.polyp
NvCFP-13 : NV2.23447	1.58856	20	20	all.gastrodermis.gastrula.1_p.polyp
NvCFP-14 : NV2.24746	0	0	7	all.gastrodermis.gastrula.1_p.polyp
NvCFP-15 : NV2.25346	0	0	6	all.gastrodermis.gastrula.1_p.polyp
NvCFP-2 : NV2.15937	0	0	7	all.gastrodermis.gastrula.1_p.polyp
NvCFP-3 : NV2.10038	0	0	7	all.gastrodermis.gastrula.1_p.polyp
NvCFP-4 : NV2.11945	0	0	7	all.gastrodermis.gastrula.1_p.polyp
NvCFP-5 : NV2.13338	0	0	7	all.gastrodermis.gastrula.1_p.polyp
NvCFP-6 : NV2.13919	1.05488	60	19	all.gastrodermis.gastrula.1_p.polyp
NvCFP-7 : NV2.13920	2.4786	40	20	all.gastrodermis.gastrula.1_p.polyp
NvCFP-8 : NV2.15932	0	0	7	all.gastrodermis.gastrula.1_p.polyp
NvCFP-9 : NV2.15933	0	0	7	all.gastrodermis.gastrula.1_p.polyp
NvCrumbsh-1 : NV2.25658	0	0	6	all.gastrodermis.gastrula.1_p.polyp
NvCrumbsh-2 : NV2.25685	0	0	6	all.gastrodermis.gastrula.1_p.polyp
NvEys : NV2.6047	0	0	5	all.gastrodermis.gastrula.1_p.polyp
NvSAMEGF : NV2.2046	0.281096	20	10	all.gastrodermis.gastrula.1_p.polyp
NvSCP-TSP-1 : NV2.17517	0	0	7	all.gastrodermis.gastrula.1_p.polyp
NvSCP-TSP-2 : NV2.17827	0	0	7	all.gastrodermis.gastrula.1_p.polyp
NvSPARC-related : NV2.11433	0	0	7	all.gastrodermis.gastrula.1_p.polyp
NvSPARC : NV2.21613	0	0	6	all.gastrodermis.gastrula.1_p.polyp
NvCUB-EGF : NV2.18054	0	0	7	all.gastrodermis.gastrula.1_p.polyp
NvSlit-like-1 : NV2.7952	0	0	6	all.gastrodermis.gastrula.1_p.polyp
NvSlit-like-2 : NV2.12458	0	0	7	all.gastrodermis.gastrula.1_p.polyp
NvSlit-like-3 : NV2.20861	0	0	7	all.gastrodermis.gastrula.1_p.polyp
NvSushi-1 : NV2.25124	0.140548	20	13	all.gastrodermis.gastrula.1_p.polyp
NvSushi-2 : NV2.25727	0	0	6	all.gastrodermis.gastrula.1_p.polyp
NvSushi-3 : NV2.25725	0	0	7	all.gastrodermis.gastrula.1_p.polyp
NvSushi-4 : NV2.24979	0	0	7	all.gastrodermis.gastrula.1_p.polyp
NvSushi-6 : NV2.24371	0	0	7	all.gastrodermis.gastrula.1_p.polyp
NvSushiTSP : NV2.15519	0	0	5	all.gastrodermis.gastrula.1_p.polyp
NvTSR : NV2.14919	0	0	7	all.gastrodermis.gastrula.1_p.polyp
NvTSPd-3 : NV2.17583	0	0	7	all.gastrodermis.gastrula.1_p.polyp
NvTSRDisc : NV2.10387	0	0	7	all.gastrodermis.gastrula.1_p.polyp
NvTSR-1 : NV2.737	0	0	7	all.gastrodermis.gastrula.1_p.polyp
NvTSR-2 : NV2.2780	0	0	7	all.gastrodermis.gastrula.1_p.polyp
NvTSR-3 : NV2.3202	0	0	7	all.gastrodermis.gastrula.1_p.polyp
NvTens : NV2.23274	0	0	6	all.gastrodermis.gastrula.1_p.polyp
NvTSP-1 : NV2.23884	0	0	7	all.gastrodermis.gastrula.1_p.polyp
NvTSP-2 : NV2.23886	0	0	6	all.gastrodermis.gastrula.1_p.polyp
NvThyrd : NV2.17626	0	0	7	all.gastrodermis.gastrula.1_p.polyp
NvThyr-1 : NV2.14419	0	0	7	all.gastrodermis.gastrula.1_p.polyp
NvThyr-2 : NV2.14040	0	0	7	all.gastrodermis.gastrula.1_p.polyp
NvThyr-3 : NV2.19319	0.794281	20	9	all.gastrodermis.gastrula.1_p.polyp
NvTGFbIP-1 : NV2.3437	0	0	7	all.gastrodermis.gastrula.1_p.polyp
NvTGFbIP-2 : NV2.2361	0.40404	20	10	all.gastrodermis.gastrula.1_p.polyp
NvUsh : NV2.20013	0	0	6	all.gastrodermis.gastrula.1_p.polyp
NvUsh-like : NV2.20014	0	0	5	all.gastrodermis.gastrula.1_p.polyp
NvvWFA-WAP : NV2.11346	0	0	6	all.gastrodermis.gastrula.1_p.polyp
NvLamA2 : NV2.15818	0.934829	40	18	all.gastrodermis.gastrula.1_p.polyp
NvvWFAPA : NV2.3759	0	0	7	all.gastrodermis.gastrula.1_p.polyp
NvvWFA-WSC : NV2.21576	0	0	7	all.gastrodermis.gastrula.1_p.polyp
NvPolyvWFA : NV2.8635	0	0	7	all.gastrodermis.gastrula.1_p.polyp
NvvWFA-TSR : NV2.14005	0	0	7	all.gastrodermis.gastrula.1_p.polyp
NvvWFA-10 : NV2.9760	0	0	7	all.gastrodermis.gastrula.1_p.polyp
NvvWFA-11 : NV2.9856	0	0	6	all.gastrodermis.gastrula.1_p.polyp
NvvWFA-12 : NV2.10017	0.140548	20	20	all.gastrodermis.gastrula.1_p.polyp
NvvWFA-13 : NV2.10983	0	0	7	all.gastrodermis.gastrula.1_p.polyp
NvvWFA-14 : NV2.11796	0.510296	40	10	all.gastrodermis.gastrula.1_p.polyp
NvvWFA-15 : NV2.14073	0	0	7	all.gastrodermis.gastrula.1_p.polyp
NvvWFA-16 : NV2.14625	0	0	7	all.gastrodermis.gastrula.1_p.polyp
NvvWFA-17 : NV2.19051	0	0	4	all.gastrodermis.gastrula.1_p.polyp
NvvWFA-18 : NV2.20167	0	0	6	all.gastrodermis.gastrula.1_p.polyp
NvvWFA-19 : NV2.20559	0	0	7	all.gastrodermis.gastrula.1_p.polyp
NvvWFA-2 : NV2.10551	0	0	7	all.gastrodermis.gastrula.1_p.polyp
NvvWFA-20 : NV2.20560	0	0	7	all.gastrodermis.gastrula.1_p.polyp
NvvWFA-21 : NV2.21578	0	0	7	all.gastrodermis.gastrula.1_p.polyp
NvvWFA-22 : NV2.24204	0	0	7	all.gastrodermis.gastrula.1_p.polyp
NvvWFA-23 : NV2.24227	0	0	7	all.gastrodermis.gastrula.1_p.polyp
NvvWFA-24 : NV2.24228	0	0	7	all.gastrodermis.gastrula.1_p.polyp
NvvWFA-3 : NV2.14076	0	0	7	all.gastrodermis.gastrula.1_p.polyp
NvvWFA-4 : NV2.14087	0	0	7	all.gastrodermis.gastrula.1_p.polyp
NvvWFA-5 : NV2.1044	0	0	7	all.gastrodermis.gastrula.1_p.polyp
NvvWFA-6 : NV2.1047	0	0	7	all.gastrodermis.gastrula.1_p.polyp
NvvWFA-7 : NV2.8413	0	0	7	all.gastrodermis.gastrula.1_p.polyp
NvvWFA-8 : NV2.8558	0	0	7	all.gastrodermis.gastrula.1_p.polyp
NvvWFA-9 : NV2.8618	0	0	7	all.gastrodermis.gastrula.1_p.polyp
NvvWFA-EGF-Disc-1 : NV2.855	0	0	7	all.gastrodermis.gastrula.1_p.polyp
NvvWFA-EGF-Disc-2 : NV2.857	0	0	7	all.gastrodermis.gastrula.1_p.polyp
NvvWFA-EGF-Disc-3 : NV2.861	0	0	7	all.gastrodermis.gastrula.1_p.polyp
NvvWFD-1 : NV2.9287	0	0	6	all.gastrodermis.gastrula.1_p.polyp
NvvWFD-2 : NV2.21786	0	0	7	all.gastrodermis.gastrula.1_p.polyp
NvHspg : NV2.14905	0	0	7	all.gastrodermis.gastrula.1_p.polyp
NvBcan-like : NV2.12169	0	0	7	all.gastrodermis.gastrula.1_p.polyp
NvCspd-like : NV2.11760	0	0	7	all.gastrodermis.gastrula.1_p.polyp
NvLecc-like-1 : NV2.22624	0	0	7	all.gastrodermis.gastrula.1_p.polyp
NvLecc-like-2 : NV2.22626	0	0	7	all.gastrodermis.gastrula.1_p.polyp
NvPlc : NV2.14907	0	0	7	all.gastrodermis.gastrula.1_p.polyp
NvPlc-like : NV2.14904	1.19832	40	20	all.gastrodermis.gastrula.1_p.polyp
NvPG-like : NV2.22783	0	0	6	all.gastrodermis.gastrula.1_p.polyp
NvVers : NV2.25674	0	0	7	all.gastrodermis.gastrula.1_p.polyp
NvADAM-1 : NV2.24729	0	0	4	all.gastrodermis.gastrula.1_p.polyp
NvADAM-2 : NV2.6771	0	0	4	all.gastrodermis.gastrula.1_p.polyp
NvADAM-3 : NV2.13893	0	0	6	all.gastrodermis.gastrula.1_p.polyp
NvADAM-4 : NV2.18385	0	0	6	all.gastrodermis.gastrula.1_p.polyp
NvADAM-like : NV2.20818	0	0	7	all.gastrodermis.gastrula.1_p.polyp
NvADAMTS-1 : NV2.22459	0	0	7	all.gastrodermis.gastrula.1_p.polyp
NvADAMTS-10 : NV2.21229	0	0	7	all.gastrodermis.gastrula.1_p.polyp
NvADAMTS-11 : NV2.21230	0.794281	20	8	all.gastrodermis.gastrula.1_p.polyp
NvADAMTS-12 : NV2.21636	0	0	7	all.gastrodermis.gastrula.1_p.polyp
NvADAMTS-13 : NV2.21638	0	0	7	all.gastrodermis.gastrula.1_p.polyp
NvADAMTS-14 : NV2.22465	0	0	7	all.gastrodermis.gastrula.1_p.polyp
NvADAMTS-15 : NV2.25184	0	0	7	all.gastrodermis.gastrula.1_p.polyp
NvADAMTS-2 : NV2.17494	0	0	7	all.gastrodermis.gastrula.1_p.polyp
NvADAMTS-3 : NV2.24253	0	0	6	all.gastrodermis.gastrula.1_p.polyp
NvADAMTS-4 : NV2.9914	0.2292	20	13	all.gastrodermis.gastrula.1_p.polyp
NvADAMTS-5 : NV2.1123	0	0	7	all.gastrodermis.gastrula.1_p.polyp
NvADAMTS-6 : NV2.1120	0	0	5	all.gastrodermis.gastrula.1_p.polyp
NvADAMTS-7 : NV2.88	0	0	7	all.gastrodermis.gastrula.1_p.polyp
NvADAMTS-8 : NV2.1124	0	0	7	all.gastrodermis.gastrula.1_p.polyp
NvADAMTS-9 : NV2.17536	0	0	7	all.gastrodermis.gastrula.1_p.polyp
NvADAMTS13-related : NV2.18541	0	0	7	all.gastrodermis.gastrula.1_p.polyp
NvADAMTS-17 : NV2.23275	0	0	7	all.gastrodermis.gastrula.1_p.polyp
NvADAMTS-18 : NV2.20821	0.140548	20	16	all.gastrodermis.gastrula.1_p.polyp
NvADAMTS-19 : NV2.87	0	0	6	all.gastrodermis.gastrula.1_p.polyp
NvADAMTS-20 : NV2.22999	0	0	7	all.gastrodermis.gastrula.1_p.polyp
NvADAMTS-21 : NV2.24070	0	0	6	all.gastrodermis.gastrula.1_p.polyp
NvNaglu : NV2.4033	0	0	6	all.gastrodermis.gastrula.1_p.polyp
NvAstacin-10 : NV2.23064	0	0	6	all.gastrodermis.gastrula.1_p.polyp
NvAstacin-11 : NV2.4041	0	0	7	all.gastrodermis.gastrula.1_p.polyp
NvAstacin-12 : NV2.21687	0	0	7	all.gastrodermis.gastrula.1_p.polyp
NvAstacin-13 : NV2.18310	0	0	7	all.gastrodermis.gastrula.1_p.polyp
NvAstacin-14 : NV2.18077	0	0	7	all.gastrodermis.gastrula.1_p.polyp
NvAstacin-15 : NV2.3279	0	0	7	all.gastrodermis.gastrula.1_p.polyp
NvAstacin-16 : NV2.3953	0	0	7	all.gastrodermis.gastrula.1_p.polyp
NvAstacin-17 : NV2.5152	0.794281	20	20	all.gastrodermis.gastrula.1_p.polyp
NvAstacin-18 : NV2.8552	0.794281	20	20	all.gastrodermis.gastrula.1_p.polyp
NvAstacin-19 : NV2.10155	0	0	7	all.gastrodermis.gastrula.1_p.polyp
NvAstacin-1 : NV2.16729	0	0	7	all.gastrodermis.gastrula.1_p.polyp
NvAstacin-2 : NV2.24546	2.76726	60	20	all.gastrodermis.gastrula.1_p.polyp
NvAstacin-20 : NV2.11168	0	0	7	all.gastrodermis.gastrula.1_p.polyp
NvAstacin-21 : NV2.11169	0	0	7	all.gastrodermis.gastrula.1_p.polyp
NvAstacin-22 : NV2.11270	0	0	7	all.gastrodermis.gastrula.1_p.polyp
NvAstacin-23 : NV2.13964	0	0	7	all.gastrodermis.gastrula.1_p.polyp
NvAstacin-24 : NV2.14830	0	0	7	all.gastrodermis.gastrula.1_p.polyp
NvAstacin-25 : NV2.15018	0	0	7	all.gastrodermis.gastrula.1_p.polyp
NvAstacin-26 : NV2.17332	0	0	7	all.gastrodermis.gastrula.1_p.polyp
NvAstacin-27 : NV2.17973	0	0	6	all.gastrodermis.gastrula.1_p.polyp
NvAstacin-28 : NV2.18104	0	0	7	all.gastrodermis.gastrula.1_p.polyp
NvAstacin-29 : NV2.21385	0	0	7	all.gastrodermis.gastrula.1_p.polyp
NvAstacin-3 : NV2.10250	0	0	7	all.gastrodermis.gastrula.1_p.polyp
NvAstacin-4 : NV2.13745	0	0	7	all.gastrodermis.gastrula.1_p.polyp
NvAstacin-5 : NV2.2486	0	0	7	all.gastrodermis.gastrula.1_p.polyp
NvAstacin-6 : NV2.15011	0	0	7	all.gastrodermis.gastrula.1_p.polyp
NvAstacin-7 : NV2.19110	0	0	7	all.gastrodermis.gastrula.1_p.polyp
NvAstacin-8 : NV2.5141	1.60308	40	20	all.gastrodermis.gastrula.1_p.polyp
NvAstacin-9 : NV2.2433	0	0	6	all.gastrodermis.gastrula.1_p.polyp
NvAstacin-like-1 : NV2.14828	0	0	6	all.gastrodermis.gastrula.1_p.polyp
NvAstacin-like-2 : NV2.8027	0	0	7	all.gastrodermis.gastrula.1_p.polyp
NvBMP/Toll-1 : NV2.25693	0	0	6	all.gastrodermis.gastrula.1_p.polyp
NvBMP/Toll-2 : NV2.25692	0.281096	20	20	all.gastrodermis.gastrula.1_p.polyp
NvCoag-like 1 : NV2.19953	0	0	7	all.gastrodermis.gastrula.1_p.polyp
NvCoag-like 2 : NV2.1113	0	0	7	all.gastrodermis.gastrula.1_p.polyp
NvCoag-like 3 : NV2.19396	0	0	7	all.gastrodermis.gastrula.1_p.polyp
NvCoag-like 4 : NV2.1635	0	0	7	all.gastrodermis.gastrula.1_p.polyp
NvCoag-like 5 : NV2.3648	0	0	7	all.gastrodermis.gastrula.1_p.polyp
NvCoag-like 6 : NV2.19400	0	0	7	all.gastrodermis.gastrula.1_p.polyp
NvCoag-related 1 : NV2.14492	0	0	7	all.gastrodermis.gastrula.1_p.polyp
NvCoag-related 2 : NV2.581	0	0	6	all.gastrodermis.gastrula.1_p.polyp
NvCoag-related 3 : NV2.593	0	0	7	all.gastrodermis.gastrula.1_p.polyp
NvCoag-related 4 : NV2.1284	0	0	7	all.gastrodermis.gastrula.1_p.polyp
NvCystat-1 : NV2.8996	0.510296	40	7	all.gastrodermis.gastrula.1_p.polyp
NvCystat-2 : NV2.12344	0.281096	20	6	all.gastrodermis.gastrula.1_p.polyp
NvCystat-3 : NV2.17628	2.82147	80	13	all.gastrodermis.gastrula.1_p.polyp
NvCRELD2 : NV2.1170	0	0	4	all.gastrodermis.gastrula.1_p.polyp
NvHspe-1 : NV2.17717	0	0	6	all.gastrodermis.gastrula.1_p.polyp
NvHspe-2 : NV2.18651	0	0	7	all.gastrodermis.gastrula.1_p.polyp
NvHyal-1 : NV2.14428	0	0	6	all.gastrodermis.gastrula.1_p.polyp
NvHyal-2 : NV2.14444	0	0	6	all.gastrodermis.gastrula.1_p.polyp
NvIGFKz : NV2.6476	0	0	6	all.gastrodermis.gastrula.1_p.polyp
NvItih : NV2.22463	0.2292	20	8	all.gastrodermis.gastrula.1_p.polyp
NvItih-hC : NV2.15230	0	0	6	all.gastrodermis.gastrula.1_p.polyp
NvKSI : NV2.14070	0	0	7	all.gastrodermis.gastrula.1_p.polyp
NvKusi-1 : NV2.10172	0	0	6	all.gastrodermis.gastrula.1_p.polyp
NvKusi-2 : NV2.320	0	0	6	all.gastrodermis.gastrula.1_p.polyp
NvKusi-3 : NV2.3373	0	0	4	all.gastrodermis.gastrula.1_p.polyp
NvKusi-4 : NV2.21204	0.2292	20	12	all.gastrodermis.gastrula.1_p.polyp
NvLDTFM : NV2.20815	0	0	6	all.gastrodermis.gastrula.1_p.polyp
NvLox : NV2.19165	0.140548	20	8	all.gastrodermis.gastrula.1_p.polyp
NvLox2-like : NV2.19166	0.2292	20	13	all.gastrodermis.gastrula.1_p.polyp
NvM28MMP : NV2.13120	0.140548	20	8	all.gastrodermis.gastrula.1_p.polyp
NvMASP : NV2.3735	0.140548	20	12	all.gastrodermis.gastrula.1_p.polyp
NvMMP-2 : NV2.20474	2.66394	40	12	all.gastrodermis.gastrula.1_p.polyp
NvMMP-3 : NV2.807	0	0	7	all.gastrodermis.gastrula.1_p.polyp
NvMMP-4 : NV2.10833	0	0	7	all.gastrodermis.gastrula.1_p.polyp
NvMMP-5 : NV2.14297	0	0	7	all.gastrodermis.gastrula.1_p.polyp
NvMMP-6 : NV2.1647	0	0	7	all.gastrodermis.gastrula.1_p.polyp
NvMMP-7 : NV2.3582	0	0	8	all.gastrodermis.gastrula.1_p.polyp
NvMMP-8 : NV2.14820	0	0	8	all.gastrodermis.gastrula.1_p.polyp
NvMMP-9 : NV2.16880	0	0	6	all.gastrodermis.gastrula.1_p.polyp
NvMMP-1 : NV2.8375	0	0	7	all.gastrodermis.gastrula.1_p.polyp
NvMMP-10 : NV2.19146	0.794281	20	20	all.gastrodermis.gastrula.1_p.polyp
NvMMP-11 : NV2.19316	0	0	7	all.gastrodermis.gastrula.1_p.polyp
NvMMP-12 : NV2.20475	3.29718	80	11	all.gastrodermis.gastrula.1_p.polyp
NvMep-1 : NV2.25961	0.794281	20	20	all.gastrodermis.gastrula.1_p.polyp
NvMep-10 : NV2.5698	0	0	6	all.gastrodermis.gastrula.1_p.polyp
NvMep-11 : NV2.8948	0	0	7	all.gastrodermis.gastrula.1_p.polyp
NvMep-12 : NV2.13368	0	0	7	all.gastrodermis.gastrula.1_p.polyp
NvMep-13 : NV2.14862	0	0	7	all.gastrodermis.gastrula.1_p.polyp
NvMep-14 : NV2.15924	0	0	7	all.gastrodermis.gastrula.1_p.polyp
NvMep-15 : NV2.15925	0	0	7	all.gastrodermis.gastrula.1_p.polyp
NvMep-16 : NV2.16035	0	0	7	all.gastrodermis.gastrula.1_p.polyp
NvMep-17 : NV2.16036	0	0	7	all.gastrodermis.gastrula.1_p.polyp
NvMep-18 : NV2.23644	0	0	7	all.gastrodermis.gastrula.1_p.polyp
NvMep-2 : NV2.16572	0.794281	20	7	all.gastrodermis.gastrula.1_p.polyp
NvMep-3 : NV2.20641	0	0	6	all.gastrodermis.gastrula.1_p.polyp
NvMep-4 : NV2.16574	0	0	8	all.gastrodermis.gastrula.1_p.polyp
NvMep-5 : NV2.17022	0	0	7	all.gastrodermis.gastrula.1_p.polyp
NvMep-6 : NV2.16080	0	0	7	all.gastrodermis.gastrula.1_p.polyp
NvMep-7 : NV2.16077	0	0	7	all.gastrodermis.gastrula.1_p.polyp
NvMep-8 : NV2.17021	0	0	7	all.gastrodermis.gastrula.1_p.polyp
NvMep-9 : NV2.6019	0	0	7	all.gastrodermis.gastrula.1_p.polyp
NvPappa : NV2.25632	0	0	7	all.gastrodermis.gastrula.1_p.polyp
NvPLG : NV2.7036	0	0	7	all.gastrodermis.gastrula.1_p.polyp
NvGGGtfK : NV2.9869	0	0	6	all.gastrodermis.gastrula.1_p.polyp
NvSerpin-1 : NV2.3266	0	0	6	all.gastrodermis.gastrula.1_p.polyp
NvSerpin-2 : NV2.21103	0	0	4	all.gastrodermis.gastrula.1_p.polyp
NvSVMP-like-1 : NV2.14357	0	0	6	all.gastrodermis.gastrula.1_p.polyp
NvSVMP-like-2 : NV2.14356	0	0	6	all.gastrodermis.gastrula.1_p.polyp
NvTIMP-1 : NV2.3671	0	0	7	all.gastrodermis.gastrula.1_p.polyp
NvTIMP-2 : NV2.3669	0	0	7	all.gastrodermis.gastrula.1_p.polyp
NvTIMP-3 : NV2.17964	0.862441	40	8	all.gastrodermis.gastrula.1_p.polyp
NvTIMP-4 : NV2.2779	0	0	7	all.gastrodermis.gastrula.1_p.polyp
NvToll : NV2.3100	0	0	6	all.gastrodermis.gastrula.1_p.polyp
NvToll-like : NV2.21954	0	0	6	all.gastrodermis.gastrula.1_p.polyp
NvTryI-like : NV2.3632	0.140548	20	7	all.gastrodermis.gastrula.1_p.polyp
NvTyr : NV2.12418	0	0	7	all.gastrodermis.gastrula.1_p.polyp
NvvWFAIg : NV2.21577	0	0	7	all.gastrodermis.gastrula.1_p.polyp
NvvWFAKz-1 : NV2.14043	0	0	6	all.gastrodermis.gastrula.1_p.polyp
NvnWFAGonKz : NV2.14092	0	0	7	all.gastrodermis.gastrula.1_p.polyp
NvAnnexin-1 : NV2.19402	0.40404	20	9	all.gastrodermis.gastrula.1_p.polyp
NvAnnexin-2 : NV2.9562	0	0	3	all.gastrodermis.gastrula.1_p.polyp
NvAnnexin-3 : NV2.10289	0	0	6	all.gastrodermis.gastrula.1_p.polyp
NvAnnexin-4 : NV2.19403	0	0	6	all.gastrodermis.gastrula.1_p.polyp
NvAnnexin-5 : NV2.19404	0	0	6	all.gastrodermis.gastrula.1_p.polyp
NvAnos1 : NV2.6365	0	0	6	all.gastrodermis.gastrula.1_p.polyp
NvCreact : NV2.11374	0	0	7	all.gastrodermis.gastrula.1_p.polyp
NvCTLDvWFA-1 : NV2.20956	0	0	7	all.gastrodermis.gastrula.1_p.polyp
NvCTLDvWFA-2 : NV2.20522	0.140548	20	14	all.gastrodermis.gastrula.1_p.polyp
NvCTLDvWFA-3 : NV2.20957	0	0	7	all.gastrodermis.gastrula.1_p.polyp
NvCTLD-1 : NV2.7430	0	0	7	all.gastrodermis.gastrula.1_p.polyp
NvCTLD-2 : NV2.18171	0	0	7	all.gastrodermis.gastrula.1_p.polyp
NvCTLD-3 : NV2.1101	0	0	7	all.gastrodermis.gastrula.1_p.polyp
NvCTLD-4 : NV2.5627	0	0	7	all.gastrodermis.gastrula.1_p.polyp
NvCTLD-5 : NV2.5851	0	0	7	all.gastrodermis.gastrula.1_p.polyp
NvCTLD-6 : NV2.8276	0	0	7	all.gastrodermis.gastrula.1_p.polyp
NvCTLD-7 : NV2.8278	0	0	7	all.gastrodermis.gastrula.1_p.polyp
NvCTLD-8 : NV2.18585	0	0	7	all.gastrodermis.gastrula.1_p.polyp
NvCUB-Ig : NV2.10732	0	0	5	all.gastrodermis.gastrula.1_p.polyp
NvCUB-TSP : NV2.3253	0	0	6	all.gastrodermis.gastrula.1_p.polyp
NvCUB-ZP-1 : NV2.21283	0.862441	40	20	all.gastrodermis.gastrula.1_p.polyp
NvCUB-ZP-2 : NV2.21285	0	0	7	all.gastrodermis.gastrula.1_p.polyp
NvCUB-misc-1 : NV2.17853	0	0	7	all.gastrodermis.gastrula.1_p.polyp
NvCUB-misc-5 : NV2.3067	0.2292	20	5	all.gastrodermis.gastrula.1_p.polyp
NvNgalectin-like : NV2.4511	0	0	7	all.gastrodermis.gastrula.1_p.polyp
NvNgalectin-2 : NV2.5188	0	0	7	all.gastrodermis.gastrula.1_p.polyp
NvNgalectin-3 : NV2.5196	0	0	7	all.gastrodermis.gastrula.1_p.polyp
NvNgalectin-1 : NV2.5200	0.794281	20	7	all.gastrodermis.gastrula.1_p.polyp
NvCollectin : NV2.23165	0	0	6	all.gastrodermis.gastrula.1_p.polyp
NvComplC : NV2.11502	0	0	7	all.gastrodermis.gastrula.1_p.polyp
NvNADPH1-1 : NV2.27	0	0	7	all.gastrodermis.gastrula.1_p.polyp
NvNADPH1-2 : NV2.21	0.140548	20	10	all.gastrodermis.gastrula.1_p.polyp
NvFras : NV2.19212	0	0	7	all.gastrodermis.gastrula.1_p.polyp
NvHLecAg : NV2.5939	0	0	7	all.gastrodermis.gastrula.1_p.polyp
NvIntL-like-1 : NV2.7079	0	0	7	all.gastrodermis.gastrula.1_p.polyp
NvIntL-like-2 : NV2.22909	0	0	7	all.gastrodermis.gastrula.1_p.polyp
NvMAMCTLD-1 : NV2.23818	0	0	7	all.gastrodermis.gastrula.1_p.polyp
NvMAMCTLD-2 : NV2.23715	0	0	7	all.gastrodermis.gastrula.1_p.polyp
NvManR : NV2.19044	0	0	7	all.gastrodermis.gastrula.1_p.polyp
NvMuc4-1 : NV2.16270	0.369748	40	17	all.gastrodermis.gastrula.1_p.polyp
NvMuc4-2 : NV2.16273	0	0	6	all.gastrodermis.gastrula.1_p.polyp
NvMuc-like-1 : NV2.12620	0	0	7	all.gastrodermis.gastrula.1_p.polyp
NvMuc-like-10 : NV2.17784	0	0	7	all.gastrodermis.gastrula.1_p.polyp
NvMuc-like-11 : NV2.19027	0	0	7	all.gastrodermis.gastrula.1_p.polyp
NvMuc-like-2 : NV2.24863	0	0	7	all.gastrodermis.gastrula.1_p.polyp
NvMuc-like-3 : NV2.1129	0	0	7	all.gastrodermis.gastrula.1_p.polyp
NvMuc-like-4 : NV2.2216	0	0	7	all.gastrodermis.gastrula.1_p.polyp
NvMuc-like-5 : NV2.6919	0	0	7	all.gastrodermis.gastrula.1_p.polyp
NvMuc-like-6 : NV2.12174	0	0	6	all.gastrodermis.gastrula.1_p.polyp
NvMuc-like-7 : NV2.12741	0	0	7	all.gastrodermis.gastrula.1_p.polyp
NvMuc-like-8 : NV2.12902	0	0	7	all.gastrodermis.gastrula.1_p.polyp
NvMuc-like-9 : NV2.16210	0	0	7	all.gastrodermis.gastrula.1_p.polyp
NvNOWA-1 : NV2.15872	0	0	7	all.gastrodermis.gastrula.1_p.polyp
NvNOWA-2 : NV2.10392	0	0	7	all.gastrodermis.gastrula.1_p.polyp
NvNOWA-3 : NV2.10388	0.59952	20	9	all.gastrodermis.gastrula.1_p.polyp
NvNOWA-4 : NV2.10390	0	0	7	all.gastrodermis.gastrula.1_p.polyp
NvNOWA-related : NV2.10391	0	0	7	all.gastrodermis.gastrula.1_p.polyp
NvNat-like : NV2.5928	0	0	7	all.gastrodermis.gastrula.1_p.polyp
NvPAN-App-EGF-1 : NV2.5576	0	0	7	all.gastrodermis.gastrula.1_p.polyp
NvPAN-App-EGF-2 : NV2.20124	0	0	7	all.gastrodermis.gastrula.1_p.polyp
NvPALec-1 : NV2.18114	0	0	7	all.gastrodermis.gastrula.1_p.polyp
NvMesh : NV2.16433	0	0	7	all.gastrodermis.gastrula.1_p.polyp
NvSEA-WSC-1 : NV2.13381	0	0	7	all.gastrodermis.gastrula.1_p.polyp
NvSEA-WSC-2 : NV2.15283	0	0	7	all.gastrodermis.gastrula.1_p.polyp
NvSEAR : NV2.14509	0.140548	20	17	all.gastrodermis.gastrula.1_p.polyp
NvSel-related-1 : NV2.3407	0	0	7	all.gastrodermis.gastrula.1_p.polyp
NvSel-related-2 : NV2.17145	0	0	7	all.gastrodermis.gastrula.1_p.polyp
NvSEMA5B : NV2.11758	0	0	4	all.gastrodermis.gastrula.1_p.polyp
NvSEMA-like-1 : NV2.7220	0.2292	20	9	all.gastrodermis.gastrula.1_p.polyp
NvSEMA-like-2 : NV2.22863	0.140548	20	10	all.gastrodermis.gastrula.1_p.polyp
NvSnaclec-like-2 : NV2.22444	0	0	7	all.gastrodermis.gastrula.1_p.polyp
NvSnaclec-like-3 : NV2.13847	0	0	7	all.gastrodermis.gastrula.1_p.polyp
NvSnaclec-like-4 : NV2.14543	0	0	7	all.gastrodermis.gastrula.1_p.polyp
NvSynd : NV2.6659	0.63324	40	3	all.gastrodermis.gastrula.1_p.polyp
NvvWFAConA-1 : NV2.16335	0	0	7	all.gastrodermis.gastrula.1_p.polyp
NvvWFAConA-2 : NV2.16336	0	0	7	all.gastrodermis.gastrula.1_p.polyp
NvvWFAConA-3 : NV2.16343	0	0	7	all.gastrodermis.gastrula.1_p.polyp
NvvWFAConA-4 : NV2.16338	0	0	7	all.gastrodermis.gastrula.1_p.polyp
NvAdmp-1 : NV2.2978	0	0	6	all.gastrodermis.gastrula.1_p.polyp
NvBMP2 : NV2.19847	0	0	7	all.gastrodermis.gastrula.1_p.polyp
NvBMP7 : NV2.6269	0	0	7	all.gastrodermis.gastrula.1_p.polyp
NvCUB-misc-2 : NV2.14699	0	0	7	all.gastrodermis.gastrula.1_p.polyp
NvCUB-misc-3 : NV2.3898	0	0	5	all.gastrodermis.gastrula.1_p.polyp
NvCUB-misc-4 : NV2.2661	0	0	7	all.gastrodermis.gastrula.1_p.polyp
NvChrd : NV2.14185	0	0	6	all.gastrodermis.gastrula.1_p.polyp
NvChrd-like : NV2.22735	0	0	7	all.gastrodermis.gastrula.1_p.polyp
NvDllR-1 : NV2.5910	0	0	7	all.gastrodermis.gastrula.1_p.polyp
NvDllR-2 : NV2.22236	0.2292	20	11	all.gastrodermis.gastrula.1_p.polyp
NvDll-like 1 : NV2.20618	0	0	7	all.gastrodermis.gastrula.1_p.polyp
NvDll-like 2 : NV2.20616	0	0	5	all.gastrodermis.gastrula.1_p.polyp
NvDhhA : NV2.128	0	0	7	all.gastrodermis.gastrula.1_p.polyp
NvEGF-Ig : NV2.16522	0	0	7	all.gastrodermis.gastrula.1_p.polyp
NvPolyEGF-1 : NV2.14162	0	0	7	all.gastrodermis.gastrula.1_p.polyp
NvPolyEGF-2 : NV2.25193	0	0	7	all.gastrodermis.gastrula.1_p.polyp
NvEda-like-1 : NV2.22707	0.59952	20	20	all.gastrodermis.gastrula.1_p.polyp
NvEda-like-2 : NV2.22131	0	0	7	all.gastrodermis.gastrula.1_p.polyp
NvEda-like-3 : NV2.22054	1.4076	40	14	all.gastrodermis.gastrula.1_p.polyp
NvEda-like-4 : NV2.22056	0	0	6	all.gastrodermis.gastrula.1_p.polyp
NvEda-like-5 : NV2.22058	0	0	7	all.gastrodermis.gastrula.1_p.polyp
NvEGF-like : NV2.25171	0	0	7	all.gastrodermis.gastrula.1_p.polyp
NvFREP-1 : NV2.1244	0	0	7	all.gastrodermis.gastrula.1_p.polyp
NvFREP-10 : NV2.19426	0	0	8	all.gastrodermis.gastrula.1_p.polyp
NvFREP-11 : NV2.22115	0	0	6	all.gastrodermis.gastrula.1_p.polyp
NvFREP-12 : NV2.24719	0	0	7	all.gastrodermis.gastrula.1_p.polyp
NvFREP-13 : NV2.7282	0	0	7	all.gastrodermis.gastrula.1_p.polyp
NvFREP-14 : NV2.25466	0	0	7	all.gastrodermis.gastrula.1_p.polyp
NvFREP-15 : NV2.22910	0	0	7	all.gastrodermis.gastrula.1_p.polyp
NvFREP-16 : NV2.566	0	0	7	all.gastrodermis.gastrula.1_p.polyp
NvFREP-17 : NV2.2132	0	0	7	all.gastrodermis.gastrula.1_p.polyp
NvFREP-18 : NV2.2698	0	0	7	all.gastrodermis.gastrula.1_p.polyp
NvFREP-19 : NV2.4753	0	0	7	all.gastrodermis.gastrula.1_p.polyp
NvFREP-2 : NV2.1985	0	0	7	all.gastrodermis.gastrula.1_p.polyp
NvFREP-20 : NV2.5688	0	0	7	all.gastrodermis.gastrula.1_p.polyp
NvFREP-21 : NV2.6010	0	0	7	all.gastrodermis.gastrula.1_p.polyp
NvFREP-22 : NV2.7679	0	0	7	all.gastrodermis.gastrula.1_p.polyp
NvFREP-23 : NV2.9815	0	0	7	all.gastrodermis.gastrula.1_p.polyp
NvFREP-24 : NV2.11287	0	0	7	all.gastrodermis.gastrula.1_p.polyp
NvFREP-25 : NV2.12036	0	0	7	all.gastrodermis.gastrula.1_p.polyp
NvFREP-26 : NV2.13457	0	0	7	all.gastrodermis.gastrula.1_p.polyp
NvFREP-27 : NV2.22610	0	0	7	all.gastrodermis.gastrula.1_p.polyp
NvFREP-28 : NV2.25688	0	0	7	all.gastrodermis.gastrula.1_p.polyp
NvFREP-29 : NV2.11749	0	0	7	all.gastrodermis.gastrula.1_p.polyp
NvFREP-3 : NV2.6245	0	0	7	all.gastrodermis.gastrula.1_p.polyp
NvFREPd-4 : NV2.24006	0	0	7	all.gastrodermis.gastrula.1_p.polyp
NvFREP-5 : NV2.17198	0	0	7	all.gastrodermis.gastrula.1_p.polyp
NvFREP-6 : NV2.24867	0	0	7	all.gastrodermis.gastrula.1_p.polyp
NvFREP-7 : NV2.14110	0	0	6	all.gastrodermis.gastrula.1_p.polyp
NvFREP-8 : NV2.24484	0	0	7	all.gastrodermis.gastrula.1_p.polyp
NvFREP-9 : NV2.10046	0	0	7	all.gastrodermis.gastrula.1_p.polyp
NvFst : NV2.23832	0	0	7	all.gastrodermis.gastrula.1_p.polyp
NvFst-like 1 : NV2.13423	1.3938	40	15	all.gastrodermis.gastrula.1_p.polyp
NvFst-like 2 : NV2.23229	3.31767	40	18	all.gastrodermis.gastrula.1_p.polyp
NvFst-like 3 : NV2.23230	6.45438	80	12	all.gastrodermis.gastrula.1_p.polyp
NvGDF : NV2.6489	0.140548	20	9	all.gastrodermis.gastrula.1_p.polyp
NvHH1 : NV2.10760	0	0	6	all.gastrodermis.gastrula.1_p.polyp
NvIhh : NV2.23188	0	0	7	all.gastrodermis.gastrula.1_p.polyp
NvInbb : NV2.173	0	0	7	all.gastrodermis.gastrula.1_p.polyp
NvJag : NV2.19817	0	0	6	all.gastrodermis.gastrula.1_p.polyp
NvKcp-like-1 : NV2.3424	0	0	7	all.gastrodermis.gastrula.1_p.polyp
NvKcp-like-2 : NV2.12484	0	0	7	all.gastrodermis.gastrula.1_p.polyp
NvKcp-like-3 : NV2.12730	0.40404	20	20	all.gastrodermis.gastrula.1_p.polyp
NvLTBP : NV2.20944	0	0	7	all.gastrodermis.gastrula.1_p.polyp
NvPolyEGF-3 : NV2.13872	0.794281	20	20	all.gastrodermis.gastrula.1_p.polyp
NvPolyEGF-4 : NV2.14163	0	0	6	all.gastrodermis.gastrula.1_p.polyp
NvPolyEGF-21 : NV2.21926	0	0	6	all.gastrodermis.gastrula.1_p.polyp
NvPALec-2 : NV2.21307	0	0	7	all.gastrodermis.gastrula.1_p.polyp
NvPALec-3 : NV2.21375	0	0	7	all.gastrodermis.gastrula.1_p.polyp
NvPAN-1 : NV2.6411	0	0	7	all.gastrodermis.gastrula.1_p.polyp
NvPAN-2 : NV2.7825	0	0	7	all.gastrodermis.gastrula.1_p.polyp
NvPAN-3 : NV2.8000	0	0	7	all.gastrodermis.gastrula.1_p.polyp
NvSFRP : NV2.14654	0.369748	40	11	all.gastrodermis.gastrula.1_p.polyp
NvSOM-TSP : NV2.16600	0.140548	20	8	all.gastrodermis.gastrula.1_p.polyp
NvTNF : NV2.22057	0	0	6	all.gastrodermis.gastrula.1_p.polyp
NvVEGF : NV2.2923	0	0	6	all.gastrodermis.gastrula.1_p.polyp
NvVgt-1 : NV2.914	11.5247	40	20	all.gastrodermis.gastrula.1_p.polyp
NvVgt-2 : NV2.1922	0	0	7	all.gastrodermis.gastrula.1_p.polyp
NvVgt-like : NV2.74	0	0	6	all.gastrodermis.gastrula.1_p.polyp
NvWnt1 : NV2.12225	0	0	7	all.gastrodermis.gastrula.1_p.polyp
NvWnt10a : NV2.11032	0	0	7	all.gastrodermis.gastrula.1_p.polyp
NvWnt11 : NV2.22664	0.808081	20	20	all.gastrodermis.gastrula.1_p.polyp
NvWnt16 : NV2.2707	0	0	6	all.gastrodermis.gastrula.1_p.polyp
NvWnt2b : NV2.3168	0	0	6	all.gastrodermis.gastrula.1_p.polyp
NvWnt3a : NV2.12463	0	0	7	all.gastrodermis.gastrula.1_p.polyp
NvWint5a : NV2.3611	0.40404	20	20	all.gastrodermis.gastrula.1_p.polyp
NvWnt6 : NV2.11033	0	0	6	all.gastrodermis.gastrula.1_p.polyp
NvWnt7b-3 : NV2.23407	0.2292	20	20	all.gastrodermis.gastrula.1_p.polyp
NvWnt7b-1 : NV2.3609	0	0	6	all.gastrodermis.gastrula.1_p.polyp
NvWnt8a : NV2.4522	0	0	7	all.gastrodermis.gastrula.1_p.polyp
NvWnt8a-like : NV2.3689	0	0	7	all.gastrodermis.gastrula.1_p.polyp
NvWnt8b-2 : NV2.5661	0	0	6	all.gastrodermis.gastrula.1_p.polyp
NvvWFC : NV2.12328	0	0	7	all.gastrodermis.gastrula.1_p.polyp
NvGTF2 : NV2.14946	0	0	6	all.gastrodermis.gastrula.1_p.polyp
NvPFnt : NV2.24348	0	0	7	all.gastrodermis.gastrula.1_p.polyp
NvPtprq-1 : NV2.600	0	0	6	all.gastrodermis.gastrula.1_p.polyp
NvPtprq-2 : NV2.599	0	0	7	all.gastrodermis.gastrula.1_p.polyp
NvPtprq-3 : NV2.12753	0	0	7	all.gastrodermis.gastrula.1_p.polyp
NvPtprq-4 : NV2.13521	0	0	7	all.gastrodermis.gastrula.1_p.polyp
NvAeGly-1 : NV2.23295	0	0	7	all.gastrodermis.gastrula.1_p.polyp
NvBr3-like-1 : NV2.21872	0	0	7	all.gastrodermis.gastrula.1_p.polyp
NvBr3-like-2 : NV2.16661	0	0	6	all.gastrodermis.gastrula.1_p.polyp
NvCAdh-like 1 : NV2.25851	0	0	7	all.gastrodermis.gastrula.1_p.polyp
NvCAdh-like 2 : NV2.1610	0	0	7	all.gastrodermis.gastrula.1_p.polyp
NvCAdh-like 3 : NV2.16479	0	0	7	all.gastrodermis.gastrula.1_p.polyp
NvCAdh-like 4 : NV2.12411	0	0	7	all.gastrodermis.gastrula.1_p.polyp
NvCAdh-like 5 : NV2.21271	0	0	7	all.gastrodermis.gastrula.1_p.polyp
NvCrumbs-like-1 : NV2.14808	0	0	6	all.gastrodermis.gastrula.1_p.polyp
NvCrumbs-like-2 : NV2.6021	0	0	7	all.gastrodermis.gastrula.1_p.polyp
NvCrumbs-like-3 : NV2.6444	0	0	7	all.gastrodermis.gastrula.1_p.polyp
NvCrumbs-like-4 : NV2.10727	0	0	7	all.gastrodermis.gastrula.1_p.polyp
NvCrumbs-like-5 : NV2.11903	0	0	7	all.gastrodermis.gastrula.1_p.polyp
NvCrumbs-like-6 : NV2.19821	0	0	6	all.gastrodermis.gastrula.1_p.polyp
NvCub-1 : NV2.2825	0	0	7	all.gastrodermis.gastrula.1_p.polyp
NvCub-2 : NV2.3736	0	0	6	all.gastrodermis.gastrula.1_p.polyp
NvCub-3 : NV2.3026	0	0	7	all.gastrodermis.gastrula.1_p.polyp
NvCub-4 : NV2.2814	0	0	6	all.gastrodermis.gastrula.1_p.polyp
NvCub-5 : NV2.5224	0	0	6	all.gastrodermis.gastrula.1_p.polyp
NvCub-6 : NV2.13183	0.281096	20	7	all.gastrodermis.gastrula.1_p.polyp
NvFnt-3 : NV2.16585	0	0	7	all.gastrodermis.gastrula.1_p.polyp
NvFnt-1 : NV2.24355	0	0	7	all.gastrodermis.gastrula.1_p.polyp
NvFnt-ShKT : NV2.20323	0	0	7	all.gastrodermis.gastrula.1_p.polyp
NvFnt-SEA2 : NV2.19078	0.281096	20	12	all.gastrodermis.gastrula.1_p.polyp
NvFnt-3B-like : NV2.22291	0	0	4	all.gastrodermis.gastrula.1_p.polyp
NvFnt-2 : NV2.12498	0	0	5	all.gastrodermis.gastrula.1_p.polyp
NvFnt-CalX : NV2.23270	0	0	6	all.gastrodermis.gastrula.1_p.polyp
NvFrzCub-1 : NV2.24045	0	0	7	all.gastrodermis.gastrula.1_p.polyp
NvFrzCub-2 : NV2.24249	0	0	6	all.gastrodermis.gastrula.1_p.polyp
NvHml-like 1 : NV2.3375	0	0	7	all.gastrodermis.gastrula.1_p.polyp
NvHml-like 2 : NV2.5728	0	0	7	all.gastrodermis.gastrula.1_p.polyp
NvHml-like 3 : NV2.244	0	0	6	all.gastrodermis.gastrula.1_p.polyp
NvHgfA-like : NV2.1272	0	0	7	all.gastrodermis.gastrula.1_p.polyp
NvHetC-like : NV2.2146	0	0	6	all.gastrodermis.gastrula.1_p.polyp
NvHCF1 : NV2.3399	0	0	5	all.gastrodermis.gastrula.1_p.polyp
NvIgCub : NV2.7762	0	0	6	all.gastrodermis.gastrula.1_p.polyp
NvLeuIg-1 : NV2.988	0	0	5	all.gastrodermis.gastrula.1_p.polyp
NvLRPCub : NV2.24145	1.33959	40	20	all.gastrodermis.gastrula.1_p.polyp
NvMAMCUB : NV2.23484	0	0	7	all.gastrodermis.gastrula.1_p.polyp
NvMAMFnt : NV2.14399	0	0	6	all.gastrodermis.gastrula.1_p.polyp
NvMLR : NV2.6810	0	0	7	all.gastrodermis.gastrula.1_p.polyp
NvNep8 : NV2.20322	0	0	7	all.gastrodermis.gastrula.1_p.polyp
NvPNtx1 : NV2.23160	0	0	NA	all.gastrodermis.gastrula.1_p.polyp
NvPIPlc : NV2.23846	0	0	6	all.gastrodermis.gastrula.1_p.polyp
NvPk : NV2.24201	0	0	7	all.gastrodermis.gastrula.1_p.polyp
NvTDA6-1 : NV2.21336	0	0	7	all.gastrodermis.gastrula.1_p.polyp
NvTDA6-2 : NV2.2896	3.34402	60	20	all.gastrodermis.gastrula.1_p.polyp
NvRyn1 : NV2.17096	0	0	7	all.gastrodermis.gastrula.1_p.polyp
NvRyn4 : NV2.4953	0	0	7	all.gastrodermis.gastrula.1_p.polyp
NvShoc2 : NV2.890	0	0	4	all.gastrodermis.gastrula.1_p.polyp
NvScrib : NV2.5524	0	0	5	all.gastrodermis.gastrula.1_p.polyp
NvSIntN : NV2.650	0	0	7	all.gastrodermis.gastrula.1_p.polyp
NvSPP-like-1 : NV2.16360	0	0	7	all.gastrodermis.gastrula.1_p.polyp
NvSPP-like-2 : NV2.14010	0	0	7	all.gastrodermis.gastrula.1_p.polyp
NvSPP-like-3 : NV2.24359	0	0	7	all.gastrodermis.gastrula.1_p.polyp
NvTLDcP-1 : NV2.23765	0	0	7	all.gastrodermis.gastrula.1_p.polyp
NvTLDcP-2 : NV2.6705	0	0	6	all.gastrodermis.gastrula.1_p.polyp
NvTLDcP-3 : NV2.14920	0	0	7	all.gastrodermis.gastrula.1_p.polyp
NvTLDcP-5 : NV2.14921	0	0	7	all.gastrodermis.gastrula.1_p.polyp
NvTSPd-2 : NV2.21289	0.2292	20	20	all.gastrodermis.gastrula.1_p.polyp
NvUru-like-1 : NV2.12183	0	0	7	all.gastrodermis.gastrula.1_p.polyp
NvUru-like-2 : NV2.23645	0	0	6	all.gastrodermis.gastrula.1_p.polyp
NvVef1-1 : NV2.3941	0	0	7	all.gastrodermis.gastrula.1_p.polyp
NvVef1-2 : NV2.3719	0	0	7	all.gastrodermis.gastrula.1_p.polyp
NvVef1-3 : NV2.4600	0.140548	20	11	all.gastrodermis.gastrula.1_p.polyp
NvvWFAShKT-1 : NV2.8258	0	0	7	all.gastrodermis.gastrula.1_p.polyp
NvvWFAShKT-2 : NV2.8260	0	0	7	all.gastrodermis.gastrula.1_p.polyp
NvvThy : NV2.14046	0	0	6	all.gastrodermis.gastrula.1_p.polyp
NvPkd1-like-1 : NV2.4979	0	0	7	all.gastrodermis.gastrula.1_p.polyp
NvPkd1-like-2 : NV2.20778	0.2292	20	9	all.gastrodermis.gastrula.1_p.polyp
NvPkd-like : NV2.18257	0	0	7	all.gastrodermis.gastrula.1_p.polyp
NvTRP : NV2.10225	0	0	5	all.gastrodermis.gastrula.1_p.polyp
NvVgccA2-1 : NV2.16117	0	0	5	all.gastrodermis.gastrula.1_p.polyp
NvVgccA2-2 : NV2.3042	0	0	5	all.gastrodermis.gastrula.1_p.polyp
NvCapcl-like-1 : NV2.3951	0	0	7	all.gastrodermis.gastrula.1_p.polyp
NvCapcl-like-2 : NV2.3157	0	0	7	all.gastrodermis.gastrula.1_p.polyp
NvAdh-like-1 : NV2.21728	0	0	7	all.gastrodermis.gastrula.1_p.polyp
NvAdh-like-2 : NV2.570	0	0	7	all.gastrodermis.gastrula.1_p.polyp
NvAdhGPCR-1 : NV2.21788	0	0	7	all.gastrodermis.gastrula.1_p.polyp
NvAdhGPCR-2 : NV2.1634	0	0	7	all.gastrodermis.gastrula.1_p.polyp
NvAdhGPCR-3 : NV2.502	0	0	6	all.gastrodermis.gastrula.1_p.polyp
NvAdhGPCR-4 : NV2.743	0	0	6	all.gastrodermis.gastrula.1_p.polyp
NvAntxR-1 : NV2.5700	0	0	5	all.gastrodermis.gastrula.1_p.polyp
NvAntxR-2 : NV2.8769	0	0	7	all.gastrodermis.gastrula.1_p.polyp
NvAntxR-3 : NV2.8406	0	0	7	all.gastrodermis.gastrula.1_p.polyp
NvAntxR-4 : NV2.8980	0	0	7	all.gastrodermis.gastrula.1_p.polyp
NvAntxR-5 : NV2.21936	0	0	7	all.gastrodermis.gastrula.1_p.polyp
NvApex-1 : NV2.7757	0	0	7	all.gastrodermis.gastrula.1_p.polyp
NvApex-2 : NV2.893	0	0	6	all.gastrodermis.gastrula.1_p.polyp
NvApex-3 : NV2.6315	0	0	7	all.gastrodermis.gastrula.1_p.polyp
NvApex-4 : NV2.7641	0	0	6	all.gastrodermis.gastrula.1_p.polyp
NvAtrn : NV2.18302	0	0	5	all.gastrodermis.gastrula.1_p.polyp
NvBai-1 : NV2.10733	0	0	7	all.gastrodermis.gastrula.1_p.polyp
NvCD34-1 : NV2.17446	0	0	6	all.gastrodermis.gastrula.1_p.polyp
NvCD34-2 : NV2.17449	0	0	7	all.gastrodermis.gastrula.1_p.polyp
NvClsr-like-1 : NV2.4191	0	0	7	all.gastrodermis.gastrula.1_p.polyp
NvClsr-like-2 : NV2.8347	0	0	6	all.gastrodermis.gastrula.1_p.polyp
NvClsr-like-3 : NV2.13293	0.140548	20	17	all.gastrodermis.gastrula.1_p.polyp
NvCadSeaEGF : NV2.5727	0	0	7	all.gastrodermis.gastrula.1_p.polyp
NvCDH-1 : NV2.4715	0	0	5	all.gastrodermis.gastrula.1_p.polyp
NvCDH-2 : NV2.11625	0	0	7	all.gastrodermis.gastrula.1_p.polyp
NvCDH-3 : NV2.4921	0	0	5	all.gastrodermis.gastrula.1_p.polyp
NvCntcP-like-1 : NV2.16567	0	0	7	all.gastrodermis.gastrula.1_p.polyp
NvCntcP-like-2 : NV2.4683	0	0	7	all.gastrodermis.gastrula.1_p.polyp
NvCntcP-like-3 : NV2.4704	0	0	7	all.gastrodermis.gastrula.1_p.polyp
NvCntc-like : NV2.360	0	0	6	all.gastrodermis.gastrula.1_p.polyp
NvCpne-1 : NV2.137	0	0	4	all.gastrodermis.gastrula.1_p.polyp
NvCpne-2 : NV2.4625	0	0	5	all.gastrodermis.gastrula.1_p.polyp
NvCykR-1 : NV2.21729	0	0	7	all.gastrodermis.gastrula.1_p.polyp
NvCykR-10 : NV2.16931	0	0	8	all.gastrodermis.gastrula.1_p.polyp
NvCykR-11 : NV2.22551	0	0	7	all.gastrodermis.gastrula.1_p.polyp
NvCykR-12 : NV2.12207	0	0	NA	all.gastrodermis.gastrula.1_p.polyp
NvCykR-13 : NV2.1800	0	0	7	all.gastrodermis.gastrula.1_p.polyp
NvCykR-14 : NV2.11900	0	0	7	all.gastrodermis.gastrula.1_p.polyp
NvCykR-15 : NV2.12582	0	0	7	all.gastrodermis.gastrula.1_p.polyp
NvCykR-2 : NV2.3810	0	0	7	all.gastrodermis.gastrula.1_p.polyp
NvCykR-3 : NV2.22951	0	0	7	all.gastrodermis.gastrula.1_p.polyp
NvCykR-4 : NV2.14182	0	0	6	all.gastrodermis.gastrula.1_p.polyp
NvCykR-5 : NV2.2940	0	0	7	all.gastrodermis.gastrula.1_p.polyp
NvCykR-6 : NV2.3577	0	0	7	all.gastrodermis.gastrula.1_p.polyp
NvCykR-7 : NV2.9493	0	0	5	all.gastrodermis.gastrula.1_p.polyp
NvCykR-8 : NV2.10456	0	0	5	all.gastrodermis.gastrula.1_p.polyp
NvCykR-9 : NV2.17701	0	0	7	all.gastrodermis.gastrula.1_p.polyp
NvFrazz : NV2.14222	0	0	5	all.gastrodermis.gastrula.1_p.polyp
NvDomCykR-1 : NV2.12653	0	0	6	all.gastrodermis.gastrula.1_p.polyp
NvDomCykR-2 : NV2.20188	0	0	7	all.gastrodermis.gastrula.1_p.polyp
NvDomCykR-3 : NV2.20819	0	0	7	all.gastrodermis.gastrula.1_p.polyp
NvDomCykR-4 : NV2.23796	0	0	7	all.gastrodermis.gastrula.1_p.polyp
NvDom : NV2.22950	0	0	7	all.gastrodermis.gastrula.1_p.polyp
NvDomR : NV2.11373	0	0	7	all.gastrodermis.gastrula.1_p.polyp
NvDscaml : NV2.22749	0	0	6	all.gastrodermis.gastrula.1_p.polyp
NvEGF-2 : NV2.10370	0	0	8	all.gastrodermis.gastrula.1_p.polyp
NvPolyEGF-PANApp : NV2.16090	0	0	7	all.gastrodermis.gastrula.1_p.polyp
NvPolyEGF-Disc-2 : NV2.3396	0	0	6	all.gastrodermis.gastrula.1_p.polyp
NvPolyEGF-Disc-5 : NV2.19905	0	0	7	all.gastrodermis.gastrula.1_p.polyp
NvPolyEGF-Disc-6 : NV2.24544	0	0	7	all.gastrodermis.gastrula.1_p.polyp
NvPolyEGF-Disc-7 : NV2.24611	0	0	7	all.gastrodermis.gastrula.1_p.polyp
NvPolyEGF-Hint : NV2.12346	0	0	6	all.gastrodermis.gastrula.1_p.polyp
NvPolyEGF-16 : NV2.24533	0	0	6	all.gastrodermis.gastrula.1_p.polyp
NvPolyEGF-19 : NV2.5536	0	0	8	all.gastrodermis.gastrula.1_p.polyp
NvEphr-like 1 : NV2.13270	0	0	6	all.gastrodermis.gastrula.1_p.polyp
NvEphr-like 2 : NV2.19863	0	0	7	all.gastrodermis.gastrula.1_p.polyp
NvFAT : NV2.3227	0	0	7	all.gastrodermis.gastrula.1_p.polyp
NvFat-like : NV2.3144	0	0	5	all.gastrodermis.gastrula.1_p.polyp
NvFatCad-1 : NV2.17172	0	0	7	all.gastrodermis.gastrula.1_p.polyp
NvFatCad-2 : NV2.4933	0	0	6	all.gastrodermis.gastrula.1_p.polyp
NvEGF-repeat-35 : NV2.4783	0	0	7	all.gastrodermis.gastrula.1_p.polyp
NvGFR-1 : NV2.25188	0	0	7	all.gastrodermis.gastrula.1_p.polyp
NvGFR-2 : NV2.13801	0	0	7	all.gastrodermis.gastrula.1_p.polyp
NvIgSushi : NV2.17065	0	0	7	all.gastrodermis.gastrula.1_p.polyp
NvIg-Thyr : NV2.21898	0	0	7	all.gastrodermis.gastrula.1_p.polyp
NvIgCam-1 : NV2.361	0	0	4	all.gastrodermis.gastrula.1_p.polyp
NvIgCam-2 : NV2.14189	0	0	6	all.gastrodermis.gastrula.1_p.polyp
NvIgCam-3 : NV2.15289	0	0	6	all.gastrodermis.gastrula.1_p.polyp
NvIgCam-4 : NV2.15862	0	0	6	all.gastrodermis.gastrula.1_p.polyp
NvIgCam-5 : NV2.21828	0	0	7	all.gastrodermis.gastrula.1_p.polyp
NvIgCam-6 : NV2.21855	0	0	6	all.gastrodermis.gastrula.1_p.polyp
NvIgCam-7 : NV2.21994	0.140548	20	10	all.gastrodermis.gastrula.1_p.polyp
NvIgCam-8 : NV2.22319	0	0	7	all.gastrodermis.gastrula.1_p.polyp
NvIgCam-9 : NV2.22600	0	0	6	all.gastrodermis.gastrula.1_p.polyp
NvIgCamZP : NV2.21903	0.2292	20	17	all.gastrodermis.gastrula.1_p.polyp
NvIgCam-related-1 : NV2.22270	0	0	7	all.gastrodermis.gastrula.1_p.polyp
NvIgCam-related-2 : NV2.325	0	0	7	all.gastrodermis.gastrula.1_p.polyp
NvIGF : NV2.23604	0	0	6	all.gastrodermis.gastrula.1_p.polyp
NvL1Cam-1 : NV2.1171	0.40404	20	9	all.gastrodermis.gastrula.1_p.polyp
NvL1Cam-2 : NV2.702	0	0	6	all.gastrodermis.gastrula.1_p.polyp
NvLRP-Polydom : NV2.788	0	0	6	all.gastrodermis.gastrula.1_p.polyp
NvLeuGPCR-like-1 : NV2.2571	0	0	7	all.gastrodermis.gastrula.1_p.polyp
NvLeuGPCR-like-2 : NV2.7502	0	0	7	all.gastrodermis.gastrula.1_p.polyp
NvLeuGPCR-like-3 : NV2.17941	0	0	7	all.gastrodermis.gastrula.1_p.polyp
NvLeuGPCR-like-4 : NV2.20131	0	0	6	all.gastrodermis.gastrula.1_p.polyp
NvLeuGPCR-like-5 : NV2.15921	0	0	7	all.gastrodermis.gastrula.1_p.polyp
NvLeuGPCR-like-6 : NV2.22026	0	0	7	all.gastrodermis.gastrula.1_p.polyp
NvLeu : NV2.12452	0	0	7	all.gastrodermis.gastrula.1_p.polyp
NvLeuIg-2 : NV2.24051	0	0	6	all.gastrodermis.gastrula.1_p.polyp
NvLRP-like : NV2.14749	0	0	6	all.gastrodermis.gastrula.1_p.polyp
NvLRP1/2 : NV2.12145	0	0	6	all.gastrodermis.gastrula.1_p.polyp
NvMANSCR-1 : NV2.5949	0	0	7	all.gastrodermis.gastrula.1_p.polyp
NvMANSCR-2 : NV2.22155	0	0	7	all.gastrodermis.gastrula.1_p.polyp
NvMmanR-1 : NV2.12165	0	0	7	all.gastrodermis.gastrula.1_p.polyp
NvMmanR-2 : NV2.9511	0	0	6	all.gastrodermis.gastrula.1_p.polyp
NvMmanR-3 : NV2.12172	0	0	7	all.gastrodermis.gastrula.1_p.polyp
NvNCAM-1 : NV2.21158	0	0	6	all.gastrodermis.gastrula.1_p.polyp
NvNCAM1-1 : NV2.21902	0	0	4	all.gastrodermis.gastrula.1_p.polyp
NvNCAM-2 : NV2.21211	0	0	7	all.gastrodermis.gastrula.1_p.polyp
NvNCAM-6 : NV2.21924	0.140548	20	8	all.gastrodermis.gastrula.1_p.polyp
NvNCAM-like-1 : NV2.18115	0	0	7	all.gastrodermis.gastrula.1_p.polyp
NvNCAM-like-2 : NV2.20308	0	0	5	all.gastrodermis.gastrula.1_p.polyp
NvNCAM-like-3 : NV2.21151	0	0	6	all.gastrodermis.gastrula.1_p.polyp
NvNCAM-related-1 : NV2.22495	0	0	5	all.gastrodermis.gastrula.1_p.polyp
NvNCAM-related-2 : NV2.22081	0	0	6	all.gastrodermis.gastrula.1_p.polyp
NvNCAM-related-3 : NV2.25565	0	0	6	all.gastrodermis.gastrula.1_p.polyp
NvUNC5 : NV2.14588	0	0	7	all.gastrodermis.gastrula.1_p.polyp
NvNrxn : NV2.11326	0.544589	40	13	all.gastrodermis.gastrula.1_p.polyp
NvNrxn-like-1 : NV2.16569	0	0	7	all.gastrodermis.gastrula.1_p.polyp
NvNrxn-like-2 : NV2.17148	0	0	7	all.gastrodermis.gastrula.1_p.polyp
NvNrxn-like-3 : NV2.19653	0	0	6	all.gastrodermis.gastrula.1_p.polyp
NvNrxn-like-4 : NV2.9601	1.39323	60	15	all.gastrodermis.gastrula.1_p.polyp
NvNrxn-like-5 : NV2.17038	0	0	7	all.gastrodermis.gastrula.1_p.polyp
NvNrxn-like-6 : NV2.17107	0	0	7	all.gastrodermis.gastrula.1_p.polyp
NvNrpTol1l-like : NV2.14795	0	0	5	all.gastrodermis.gastrula.1_p.polyp
NvNrp-related : NV2.6344	0	0	5	all.gastrodermis.gastrula.1_p.polyp
NvHedgeling : NV2.2229	0	0	6	all.gastrodermis.gastrula.1_p.polyp
NvOIT3-1 : NV2.24478	0	0	7	all.gastrodermis.gastrula.1_p.polyp
NvOIT3-2 : NV2.25392	0	0	7	all.gastrodermis.gastrula.1_p.polyp
NvOIT3-3 : NV2.25393	0	0	7	all.gastrodermis.gastrula.1_p.polyp
NvPINLabA : NV2.11073	0	0	6	all.gastrodermis.gastrula.1_p.polyp
NvPlxn : NV2.2812	0	0	7	all.gastrodermis.gastrula.1_p.polyp
NvSdk1 : NV2.6892	0	0	7	all.gastrodermis.gastrula.1_p.polyp
NvTlpB : NV2.21328	0	0	4	all.gastrodermis.gastrula.1_p.polyp
NvFATPCad4-like-1 : NV2.8636	0	0	6	all.gastrodermis.gastrula.1_p.polyp
NvFATPCad4-like-2 : NV2.23593	0	0	7	all.gastrodermis.gastrula.1_p.polyp
NvFATPCad4-like-3 : NV2.23594	0	0	7	all.gastrodermis.gastrula.1_p.polyp
NvPCad : NV2.4934	0	0	6	all.gastrodermis.gastrula.1_p.polyp
NvROR2-like : NV2.6768	0	0	6	all.gastrodermis.gastrula.1_p.polyp
NvPTypPF-like : NV2.12583	0	0	7	all.gastrodermis.gastrula.1_p.polyp
NvPTypP-like : NV2.601	0	0	7	all.gastrodermis.gastrula.1_p.polyp
NvPTypP-related : NV2.11797	0	0	7	all.gastrodermis.gastrula.1_p.polyp
NvRobo-like : NV2.21353	0	0	4	all.gastrodermis.gastrula.1_p.polyp
NvScaraA : NV2.24984	0.281096	20	8	all.gastrodermis.gastrula.1_p.polyp
NvScara1-like-1 : NV2.12749	0	0	7	all.gastrodermis.gastrula.1_p.polyp
NvScara1-like-2 : NV2.22574	0	0	6	all.gastrodermis.gastrula.1_p.polyp
NvScara1-like-3 : NV2.17488	0	0	6	all.gastrodermis.gastrula.1_p.polyp
NvScara1-like-4 : NV2.24169	0.140548	20	5	all.gastrodermis.gastrula.1_p.polyp
NvScara-like : NV2.6127	0	0	7	all.gastrodermis.gastrula.1_p.polyp
NvSThrR : NV2.14724	0	0	6	all.gastrodermis.gastrula.1_p.polyp
NvSEF-like : NV2.2939	0	0	6	all.gastrodermis.gastrula.1_p.polyp
NvSnaclec-like-1 : NV2.25143	0	0	6	all.gastrodermis.gastrula.1_p.polyp
NvSortR : NV2.16213	0	0	4	all.gastrodermis.gastrula.1_p.polyp
NvSpadh-like-1 : NV2.20657	0	0	7	all.gastrodermis.gastrula.1_p.polyp
NvSpadh-like-2 : NV2.3538	0	0	5	all.gastrodermis.gastrula.1_p.polyp
NvSpadh-like-3 : NV2.3539	0	0	7	all.gastrodermis.gastrula.1_p.polyp
NvSpadh-like-4 : NV2.14569	0	0	6	all.gastrodermis.gastrula.1_p.polyp
NvStab2 : NV2.1696	0.794281	20	18	all.gastrodermis.gastrula.1_p.polyp
NvSOL-like-1 : NV2.14373	0.40404	20	11	all.gastrodermis.gastrula.1_p.polyp
NvSOL-like-10 : NV2.16314	0	0	7	all.gastrodermis.gastrula.1_p.polyp
NvSOL-like-11 : NV2.16315	0	0	6	all.gastrodermis.gastrula.1_p.polyp
NvSOL-like-2 : NV2.22311	0	0	7	all.gastrodermis.gastrula.1_p.polyp
NvSOL-like-3 : NV2.1288	0	0	3	all.gastrodermis.gastrula.1_p.polyp
NvSOL-like-4 : NV2.3066	0	0	7	all.gastrodermis.gastrula.1_p.polyp
NvSOL-like-5 : NV2.3167	0	0	5	all.gastrodermis.gastrula.1_p.polyp
NvSOL-like-6 : NV2.3169	0.2292	20	9	all.gastrodermis.gastrula.1_p.polyp
NvSOL-like-7 : NV2.3625	0.140548	20	6	all.gastrodermis.gastrula.1_p.polyp
NvSOL-like-8 : NV2.3699	0.281096	20	8	all.gastrodermis.gastrula.1_p.polyp
NvSOL-like-9 : NV2.13356	0	0	5	all.gastrodermis.gastrula.1_p.polyp
NvSRPX-like : NV2.1314	0	0	7	all.gastrodermis.gastrula.1_p.polyp
NvSushiEGFZP-1 : NV2.12863	0	0	6	all.gastrodermis.gastrula.1_p.polyp
NvSushiEGFZP-2 : NV2.12864	0	0	6	all.gastrodermis.gastrula.1_p.polyp
NvTGFbR : NV2.5822	0.140548	20	6	all.gastrodermis.gastrula.1_p.polyp
NvTNF-R : NV2.21120	0	0	6	all.gastrodermis.gastrula.1_p.polyp
NvTSP-SEA-1 : NV2.18776	0	0	7	all.gastrodermis.gastrula.1_p.polyp
NvTSP-SEA-2 : NV2.19022	0	0	7	all.gastrodermis.gastrula.1_p.polyp
NvTSPd-1 : NV2.24334	0	0	7	all.gastrodermis.gastrula.1_p.polyp
NvTSPd-4 : NV2.18394	0	0	6	all.gastrodermis.gastrula.1_p.polyp
NvTSPd-5 : NV2.22114	0.140548	20	8	all.gastrodermis.gastrula.1_p.polyp
NvTSPDiscEGF : NV2.1784	0	0	7	all.gastrodermis.gastrula.1_p.polyp
NvTSP-TLD : NV2.8772	0	0	7	all.gastrodermis.gastrula.1_p.polyp
NvThyr-TSP-EGF : NV2.4066	0	0	7	all.gastrodermis.gastrula.1_p.polyp
NvTyrRor2-like : NV2.12077	0	0	6	all.gastrodermis.gastrula.1_p.polyp
NvvLDL-1 : NV2.1025	0	0	4	all.gastrodermis.gastrula.1_p.polyp
NvvLDL-2 : NV2.1337	0.140548	20	4	all.gastrodermis.gastrula.1_p.polyp
NvvLDL-3 : NV2.9849	0	0	6	all.gastrodermis.gastrula.1_p.polyp
NvVgtR-like-1 : NV2.12147	0.794281	20	20	all.gastrodermis.gastrula.1_p.polyp
NvVgtR-like-2 : NV2.18927	0	0	7	all.gastrodermis.gastrula.1_p.polyp
NvWAPIgZP-1 : NV2.11345	0	0	6	all.gastrodermis.gastrula.1_p.polyp
NvWAPIgZP-2 : NV2.11632	0	0	7	all.gastrodermis.gastrula.1_p.polyp
NvZP-1 : NV2.5824	1.16114	40	9	all.gastrodermis.gastrula.1_p.polyp
NvZP-2 : NV2.11069	0	0	5	all.gastrodermis.gastrula.1_p.polyp
NvZP-3 : NV2.21905	0	0	7	all.gastrodermis.gastrula.1_p.polyp
NvZP-4 : NV2.22367	0	0	7	all.gastrodermis.gastrula.1_p.polyp
NvvWFAc1-1 : NV2.628	0	0	7	all.gastrodermis.gastrula.1_p.polyp
NvvWFAc1-2 : NV2.903	0	0	7	all.gastrodermis.gastrula.1_p.polyp
NvvWFAc1-3 : NV2.1994	0	0	7	all.gastrodermis.gastrula.1_p.polyp
NvCol4b : NV2.21409	0.707223	44.4444	10	all.gastrodermis.gastrula.1_AdultSubset
NvNCol-3 : NV2.10686	0	0	6	all.gastrodermis.gastrula.1_AdultSubset
NvTSPEAR : NV2.8096	0.0819524	11.1111	7	all.gastrodermis.gastrula.1_AdultSubset
NvCol6-like-1 : NV2.23164	0	0	7	all.gastrodermis.gastrula.1_AdultSubset
NvCol6-like-2 : NV2.23710	0	0	7	all.gastrodermis.gastrula.1_AdultSubset
NvCol6-like-3 : NV2.24229	0	0	7	all.gastrodermis.gastrula.1_AdultSubset
NvCol6-like-4 : NV2.14089	0	0	7	all.gastrodermis.gastrula.1_AdultSubset
NvCol18 : NV2.11420	0.163905	11.1111	16	all.gastrodermis.gastrula.1_AdultSubset
NvColIg : NV2.9101	0	0	6	all.gastrodermis.gastrula.1_AdultSubset
NvCTHRC : NV2.2667	0	0	7	all.gastrodermis.gastrula.1_AdultSubset
NvCol4 : NV2.21411	0.0819524	11.1111	6	all.gastrodermis.gastrula.1_AdultSubset
NvCol-7 : NV2.24375	1.1705	33.3333	17	all.gastrodermis.gastrula.1_AdultSubset
NvCol-like-1 : NV2.5987	0	0	6	all.gastrodermis.gastrula.1_AdultSubset
NvCol-like-10 : NV2.13883	0	0	7	all.gastrodermis.gastrula.1_AdultSubset
NvCol-like-2 : NV2.19801	0	0	7	all.gastrodermis.gastrula.1_AdultSubset
NvCol-like-3 : NV2.21821	0	0	6	all.gastrodermis.gastrula.1_AdultSubset
NvCol-like-4 : NV2.21793	0	0	7	all.gastrodermis.gastrula.1_AdultSubset
NvCol-like-5 : NV2.19798	0	0	6	all.gastrodermis.gastrula.1_AdultSubset
NvCol-like-6 : NV2.19811	0	0	6	all.gastrodermis.gastrula.1_AdultSubset
NvCol-like-7 : NV2.20296	0	0	6	all.gastrodermis.gastrula.1_AdultSubset
NvCol-like-8 : NV2.7052	0	0	7	all.gastrodermis.gastrula.1_AdultSubset
NvCol-like-9 : NV2.8768	0.0630811	11.1111	7	all.gastrodermis.gastrula.1_AdultSubset
NvCol1a : NV2.24535	0.243057	22.2222	9	all.gastrodermis.gastrula.1_AdultSubset
NvCol1b : NV2.11872	0.125777	11.1111	8	all.gastrodermis.gastrula.1_AdultSubset
NvCol1c : NV2.12027	1.91391	44.4444	11	all.gastrodermis.gastrula.1_AdultSubset
NvCol2a : NV2.12159	0	0	6	all.gastrodermis.gastrula.1_AdultSubset
NvCol2b : NV2.12104	2.72765	44.4444	14	all.gastrodermis.gastrula.1_AdultSubset
NvCol5 : NV2.24536	0	0	6	all.gastrodermis.gastrula.1_AdultSubset
NvCol2c : NV2.10959	4.41177	66.6667	16	all.gastrodermis.gastrula.1_AdultSubset
NvNCol-7 : NV2.11814	0	0	6	all.gastrodermis.gastrula.1_AdultSubset
NvNCol1 : NV2.12621	0	0	7	all.gastrodermis.gastrula.1_AdultSubset
NvNCol4 : NV2.11801	0	0	7	all.gastrodermis.gastrula.1_AdultSubset
NvNCol5 : NV2.11802	0	0	7	all.gastrodermis.gastrula.1_AdultSubset
NvNCol6 : NV2.11815	0	0	7	all.gastrodermis.gastrula.1_AdultSubset
NvNCol-like 1 : NV2.363	0	0	7	all.gastrodermis.gastrula.1_AdultSubset
NvNCol-like 3 : NV2.11816	0	0	7	all.gastrodermis.gastrula.1_AdultSubset
NvNCol-like 4 : NV2.11818	0	0	7	all.gastrodermis.gastrula.1_AdultSubset
NvSpongin-like-1 : NV2.7278	0	0	7	all.gastrodermis.gastrula.1_AdultSubset
NvSpongin-like-2 : NV2.7899	0.11728	11.1111	12	all.gastrodermis.gastrula.1_AdultSubset
NvSpongin-like-3 : NV2.8393	0	0	6	all.gastrodermis.gastrula.1_AdultSubset
NvSpongin-like-4 : NV2.8836	0	0	7	all.gastrodermis.gastrula.1_AdultSubset
NvLpxACol : NV2.11419	0	0	7	all.gastrodermis.gastrula.1_AdultSubset
NvvWFAGGP : NV2.8259	0	0	7	all.gastrodermis.gastrula.1_AdultSubset
NvvWFA-1 : NV2.856	0	0	7	all.gastrodermis.gastrula.1_AdultSubset
NvArgn-1 : NV2.14093	0.125777	11.1111	13	all.gastrodermis.gastrula.1_AdultSubset
NvArgn-2 : NV2.13522	0	0	7	all.gastrodermis.gastrula.1_AdultSubset
NvDSLvWFA : NV2.9243	0	0	7	all.gastrodermis.gastrula.1_AdultSubset
NvDMBT-1 : NV2.14958	0.11728	11.1111	6	all.gastrodermis.gastrula.1_AdultSubset
NvDMBT-2 : NV2.24741	0.0564073	11.1111	20	all.gastrodermis.gastrula.1_AdultSubset
NvDSPP : NV2.13059	0	0	7	all.gastrodermis.gastrula.1_AdultSubset
NvDisc-Ig : NV2.1116	0	0	7	all.gastrodermis.gastrula.1_AdultSubset
NvDisc-SEA : NV2.12171	0	0	7	all.gastrodermis.gastrula.1_AdultSubset
NvDisc-Sushi-1 : NV2.25722	0	0	7	all.gastrodermis.gastrula.1_AdultSubset
NvDisc-Sushi-2 : NV2.25724	0	0	6	all.gastrodermis.gastrula.1_AdultSubset
NvDisc : NV2.997	0	0	7	all.gastrodermis.gastrula.1_AdultSubset
EGF-triLpxA : NV2.12181	0	0	7	all.gastrodermis.gastrula.1_AdultSubset
NvPolyEGF-PTX-1 : NV2.5962	0.0630811	11.1111	14	all.gastrodermis.gastrula.1_AdultSubset
NvPolyEGF-PTX-2 : NV2.23171	0	0	7	all.gastrodermis.gastrula.1_AdultSubset
NvPolyEGF-Sushi-Ig : NV2.17270	0	0	6	all.gastrodermis.gastrula.1_AdultSubset
NvEGF-1 : NV2.10398	0	0	7	all.gastrodermis.gastrula.1_AdultSubset
NvAdhGPCR-E1 : NV2.20524	0	0	7	all.gastrodermis.gastrula.1_AdultSubset
NvPolyEGF-Disc-1 : NV2.10636	0	0	7	all.gastrodermis.gastrula.1_AdultSubset
NvPolyEGF-Disc-3 : NV2.13422	0	0	7	all.gastrodermis.gastrula.1_AdultSubset
NvPolyEGF-Disc-4 : NV2.13802	0	0	7	all.gastrodermis.gastrula.1_AdultSubset
NvPolyEGF-Disc-8 : NV2.9055	0	0	7	all.gastrodermis.gastrula.1_AdultSubset
NvPolyEGF-5 : NV2.6022	0	0	7	all.gastrodermis.gastrula.1_AdultSubset
NvPolyEGF-6 : NV2.24285	0	0	7	all.gastrodermis.gastrula.1_AdultSubset
NvPolyEGF-7 : NV2.24286	0	0	7	all.gastrodermis.gastrula.1_AdultSubset
NvPolyEGF-8 : NV2.23400	0	0	8	all.gastrodermis.gastrula.1_AdultSubset
NvPolyEGF-9 : NV2.19497	0.0564073	11.1111	8	all.gastrodermis.gastrula.1_AdultSubset
NvPolyEGF-10 : NV2.3706	0	0	7	all.gastrodermis.gastrula.1_AdultSubset
NvPolyEGF-11 : NV2.6897	0	0	7	all.gastrodermis.gastrula.1_AdultSubset
NvPolyEGF-12 : NV2.7683	0	0	6	all.gastrodermis.gastrula.1_AdultSubset
NvPolyEGF-13 : NV2.11904	0	0	7	all.gastrodermis.gastrula.1_AdultSubset
NvPolyEGF-14 : NV2.17951	0	0	7	all.gastrodermis.gastrula.1_AdultSubset
NvPolyEGF-15 : NV2.23650	0	0	7	all.gastrodermis.gastrula.1_AdultSubset
NvPolyEGF-17 : NV2.6034	0.0630811	11.1111	20	all.gastrodermis.gastrula.1_AdultSubset
NvPolyEGF-18 : NV2.6437	0	0	7	all.gastrodermis.gastrula.1_AdultSubset
NvPolyEGF-20 : NV2.24543	0	0	7	all.gastrodermis.gastrula.1_AdultSubset
NvEmilin1 : NV2.10668	0.125777	11.1111	9	all.gastrodermis.gastrula.1_AdultSubset
NvFbn : NV2.22931	0	0	7	all.gastrodermis.gastrula.1_AdultSubset
NvFbn-1 : NV2.22930	0	0	7	all.gastrodermis.gastrula.1_AdultSubset
NvFbn-2 : NV2.22932	0	0	7	all.gastrodermis.gastrula.1_AdultSubset
NvFbn-3 : NV2.14812	0.17442	22.2222	13	all.gastrodermis.gastrula.1_AdultSubset
NvFib-like : NV2.10397	0	0	7	all.gastrodermis.gastrula.1_AdultSubset
NvFp-like-1 : NV2.3028	0	0	7	all.gastrodermis.gastrula.1_AdultSubset
NvFp-like-10 : NV2.25686	0	0	7	all.gastrodermis.gastrula.1_AdultSubset
NvFp-like-2 : NV2.6439	0	0	7	all.gastrodermis.gastrula.1_AdultSubset
NvFp-like-3 : NV2.10691	0	0	7	all.gastrodermis.gastrula.1_AdultSubset
NvFp-like-4 : NV2.5916	0	0	7	all.gastrodermis.gastrula.1_AdultSubset
NvFp-like-5 : NV2.5917	0	0	7	all.gastrodermis.gastrula.1_AdultSubset
NvFp-like-6 : NV2.5918	0	0	7	all.gastrodermis.gastrula.1_AdultSubset
NvFp-like-7 : NV2.6438	0	0	7	all.gastrodermis.gastrula.1_AdultSubset
NvFp-like-8 : NV2.6441	0	0	7	all.gastrodermis.gastrula.1_AdultSubset
NvFp-like-9 : NV2.13189	0	0	7	all.gastrodermis.gastrula.1_AdultSubset
NvFbln : NV2.3768	0.125777	11.1111	10	all.gastrodermis.gastrula.1_AdultSubset
NvHmcn1-like 1 : NV2.23125	0.188858	22.2222	20	all.gastrodermis.gastrula.1_AdultSubset
NvHncn1 : NV2.24790	0	0	7	all.gastrodermis.gastrula.1_AdultSubset
NvMFGE-like-1 : NV2.10243	0	0	7	all.gastrodermis.gastrula.1_AdultSubset
NvMFGE-like-2 : NV2.10407	0	0	7	all.gastrodermis.gastrula.1_AdultSubset
NvMFGE-like-3 : NV2.15715	0	0	7	all.gastrodermis.gastrula.1_AdultSubset
NvMFGE-like-4 : NV2.15716	0	0	7	all.gastrodermis.gastrula.1_AdultSubset
NvMFGE-like-5 : NV2.5960	0	0	7	all.gastrodermis.gastrula.1_AdultSubset
NvLamA1 : NV2.24158	0	0	7	all.gastrodermis.gastrula.1_AdultSubset
NvLamA1-like : NV2.22840	0	0	6	all.gastrodermis.gastrula.1_AdultSubset
NvLamA5 : NV2.17119	0	0	6	all.gastrodermis.gastrula.1_AdultSubset
NvLamA-like : NV2.15819	0.11728	11.1111	15	all.gastrodermis.gastrula.1_AdultSubset
NvLamB1-1 : NV2.1719	0.32699	11.1111	20	all.gastrodermis.gastrula.1_AdultSubset
NvLamB1-2 : NV2.24496	0.0564073	11.1111	6	all.gastrodermis.gastrula.1_AdultSubset
NvLamB1-3 : NV2.24823	0	0	6	all.gastrodermis.gastrula.1_AdultSubset
NvLamB2-1 : NV2.25732	0	0	6	all.gastrodermis.gastrula.1_AdultSubset
NvLamB2-2 : NV2.25734	0	0	7	all.gastrodermis.gastrula.1_AdultSubset
NvLamG : NV2.25737	0.241966	33.3333	10	all.gastrodermis.gastrula.1_AdultSubset
NvMatn-1 : NV2.836	0	0	6	all.gastrodermis.gastrula.1_AdultSubset
NvMatn-2 : NV2.840	0	0	7	all.gastrodermis.gastrula.1_AdultSubset
NvMatn-3 : NV2.841	0	0	7	all.gastrodermis.gastrula.1_AdultSubset
NvMatn-4 : NV2.842	0	0	7	all.gastrodermis.gastrula.1_AdultSubset
NvMatn-5 : NV2.843	0	0	7	all.gastrodermis.gastrula.1_AdultSubset
NvMatn-6 : NV2.845	0	0	7	all.gastrodermis.gastrula.1_AdultSubset
NvMatn-7 : NV2.18428	0	0	7	all.gastrodermis.gastrula.1_AdultSubset
NvMTSP : NV2.14418	0	0	7	all.gastrodermis.gastrula.1_AdultSubset
NvMfap4-1 : NV2.7038	0	0	7	all.gastrodermis.gastrula.1_AdultSubset
NvMfap4-2 : NV2.25470	0	0	7	all.gastrodermis.gastrula.1_AdultSubset
NvMfap4-3 : NV2.16067	0	0	7	all.gastrodermis.gastrula.1_AdultSubset
NvMfap4-4 : NV2.25464	0	0	7	all.gastrodermis.gastrula.1_AdultSubset
NvMfap4-5 : NV2.5873	0.0630811	11.1111	9	all.gastrodermis.gastrula.1_AdultSubset
NvMfap4-6 : NV2.8818	0	0	7	all.gastrodermis.gastrula.1_AdultSubset
NvMfap4-7 : NV2.17967	0	0	7	all.gastrodermis.gastrula.1_AdultSubset
NvMfap1 : NV2.13515	0.0564073	11.1111	6	all.gastrodermis.gastrula.1_AdultSubset
NvNetr : NV2.7734	0	0	6	all.gastrodermis.gastrula.1_AdultSubset
NvNid : NV2.20722	0.145034	22.2222	10	all.gastrodermis.gastrula.1_AdultSubset
NvNtA : NV2.12221	0	0	6	all.gastrodermis.gastrula.1_AdultSubset
NvOto-like-1 : NV2.6495	0	0	7	all.gastrodermis.gastrula.1_AdultSubset
NvPtx-1 : NV2.18957	0	0	7	all.gastrodermis.gastrula.1_AdultSubset
NvPtx-2 : NV2.3861	0	0	7	all.gastrodermis.gastrula.1_AdultSubset
NvPtx-related : NV2.23776	0	0	7	all.gastrodermis.gastrula.1_AdultSubset
NvPostn : NV2.20449	0.0819524	11.1111	15	all.gastrodermis.gastrula.1_AdultSubset
NvPxdn : NV2.13306	0	0	7	all.gastrodermis.gastrula.1_AdultSubset
NvPika : NV2.707	0	0	6	all.gastrodermis.gastrula.1_AdultSubset
NvPolydom-like-1 : NV2.3561	0	0	7	all.gastrodermis.gastrula.1_AdultSubset
NvPolydom-like-2 : NV2.2755	0	0	7	all.gastrodermis.gastrula.1_AdultSubset
NvPolydom-like-3 : NV2.2824	0	0	7	all.gastrodermis.gastrula.1_AdultSubset
NvPolydom-like-4 : NV2.13340	0	0	7	all.gastrodermis.gastrula.1_AdultSubset
NvPolydom-related : NV2.11255	0	0	7	all.gastrodermis.gastrula.1_AdultSubset
NvPolydom1 : NV2.3792	0	0	7	all.gastrodermis.gastrula.1_AdultSubset
NvPolydom2 : NV2.3300	0	0	7	all.gastrodermis.gastrula.1_AdultSubset
NvPolydom3 : NV2.3560	0	0	7	all.gastrodermis.gastrula.1_AdultSubset
NvProFnt : NV2.24561	0	0	7	all.gastrodermis.gastrula.1_AdultSubset
NvCFP-1 : NV2.23465	1.81926	33.3333	17	all.gastrodermis.gastrula.1_AdultSubset
NvCFP-10 : NV2.17239	0	0	7	all.gastrodermis.gastrula.1_AdultSubset
NvCFP-11 : NV2.17421	0	0	7	all.gastrodermis.gastrula.1_AdultSubset
NvCFP-12 : NV2.19412	0	0	6	all.gastrodermis.gastrula.1_AdultSubset
NvCFP-13 : NV2.23447	0.251553	11.1111	9	all.gastrodermis.gastrula.1_AdultSubset
NvCFP-14 : NV2.24746	0	0	7	all.gastrodermis.gastrula.1_AdultSubset
NvCFP-15 : NV2.25346	0.608175	33.3333	18	all.gastrodermis.gastrula.1_AdultSubset
NvCFP-2 : NV2.15937	0	0	7	all.gastrodermis.gastrula.1_AdultSubset
NvCFP-3 : NV2.10038	0	0	7	all.gastrodermis.gastrula.1_AdultSubset
NvCFP-4 : NV2.11945	0	0	7	all.gastrodermis.gastrula.1_AdultSubset
NvCFP-5 : NV2.13338	0	0	7	all.gastrodermis.gastrula.1_AdultSubset
NvCFP-6 : NV2.13919	0	0	5	all.gastrodermis.gastrula.1_AdultSubset
NvCFP-7 : NV2.13920	0	0	6	all.gastrodermis.gastrula.1_AdultSubset
NvCFP-8 : NV2.15932	0	0	7	all.gastrodermis.gastrula.1_AdultSubset
NvCFP-9 : NV2.15933	0	0	7	all.gastrodermis.gastrula.1_AdultSubset
NvCrumbsh-1 : NV2.25658	0	0	6	all.gastrodermis.gastrula.1_AdultSubset
NvCrumbsh-2 : NV2.25685	0	0	6	all.gastrodermis.gastrula.1_AdultSubset
NvEys : NV2.6047	0	0	5	all.gastrodermis.gastrula.1_AdultSubset
NvSAMEGF : NV2.2046	0.452766	22.2222	13	all.gastrodermis.gastrula.1_AdultSubset
NvSCP-TSP-1 : NV2.17517	0	0	7	all.gastrodermis.gastrula.1_AdultSubset
NvSCP-TSP-2 : NV2.17827	0	0	7	all.gastrodermis.gastrula.1_AdultSubset
NvSPARC-related : NV2.11433	0.372583	22.2222	15	all.gastrodermis.gastrula.1_AdultSubset
NvSPARC : NV2.21613	0	0	6	all.gastrodermis.gastrula.1_AdultSubset
NvCUB-EGF : NV2.18054	0	0	7	all.gastrodermis.gastrula.1_AdultSubset
NvSlit-like-1 : NV2.7952	0	0	6	all.gastrodermis.gastrula.1_AdultSubset
NvSlit-like-2 : NV2.12458	0	0	7	all.gastrodermis.gastrula.1_AdultSubset
NvSlit-like-3 : NV2.20861	0	0	7	all.gastrodermis.gastrula.1_AdultSubset
NvSushi-1 : NV2.25124	0	0	7	all.gastrodermis.gastrula.1_AdultSubset
NvSushi-2 : NV2.25727	0	0	6	all.gastrodermis.gastrula.1_AdultSubset
NvSushi-3 : NV2.25725	0	0	7	all.gastrodermis.gastrula.1_AdultSubset
NvSushi-4 : NV2.24979	0.374385	33.3333	10	all.gastrodermis.gastrula.1_AdultSubset
NvSushi-6 : NV2.24371	0.262314	33.3333	7	all.gastrodermis.gastrula.1_AdultSubset
NvSushiTSP : NV2.15519	0.452766	22.2222	20	all.gastrodermis.gastrula.1_AdultSubset
NvTSR : NV2.14919	0	0	7	all.gastrodermis.gastrula.1_AdultSubset
NvTSPd-3 : NV2.17583	0	0	7	all.gastrodermis.gastrula.1_AdultSubset
NvTSRDisc : NV2.10387	0	0	7	all.gastrodermis.gastrula.1_AdultSubset
NvTSR-1 : NV2.737	0	0	7	all.gastrodermis.gastrula.1_AdultSubset
NvTSR-2 : NV2.2780	0	0	7	all.gastrodermis.gastrula.1_AdultSubset
NvTSR-3 : NV2.3202	0	0	7	all.gastrodermis.gastrula.1_AdultSubset
NvTens : NV2.23274	0.536769	11.1111	20	all.gastrodermis.gastrula.1_AdultSubset
NvTSP-1 : NV2.23884	0.0564073	11.1111	8	all.gastrodermis.gastrula.1_AdultSubset
NvTSP-2 : NV2.23886	0.126162	11.1111	10	all.gastrodermis.gastrula.1_AdultSubset
NvThyrd : NV2.17626	0	0	7	all.gastrodermis.gastrula.1_AdultSubset
NvThyr-1 : NV2.14419	0	0	7	all.gastrodermis.gastrula.1_AdultSubset
NvThyr-2 : NV2.14040	0	0	7	all.gastrodermis.gastrula.1_AdultSubset
NvThyr-3 : NV2.19319	5.57414	100	20	all.gastrodermis.gastrula.1_AdultSubset
NvTGFbIP-1 : NV2.3437	0	0	7	all.gastrodermis.gastrula.1_AdultSubset
NvTGFbIP-2 : NV2.2361	2.03663	22.2222	20	all.gastrodermis.gastrula.1_AdultSubset
NvUsh : NV2.20013	0	0	6	all.gastrodermis.gastrula.1_AdultSubset
NvUsh-like : NV2.20014	0	0	5	all.gastrodermis.gastrula.1_AdultSubset
NvvWFA-WAP : NV2.11346	0.0616052	11.1111	12	all.gastrodermis.gastrula.1_AdultSubset
NvLamA2 : NV2.15818	0.173687	22.2222	9	all.gastrodermis.gastrula.1_AdultSubset
NvvWFAPA : NV2.3759	0.112815	11.1111	8	all.gastrodermis.gastrula.1_AdultSubset
NvvWFA-WSC : NV2.21576	0	0	7	all.gastrodermis.gastrula.1_AdultSubset
NvPolyvWFA : NV2.8635	0	0	7	all.gastrodermis.gastrula.1_AdultSubset
NvvWFA-TSR : NV2.14005	0	0	7	all.gastrodermis.gastrula.1_AdultSubset
NvvWFA-10 : NV2.9760	0	0	7	all.gastrodermis.gastrula.1_AdultSubset
NvvWFA-11 : NV2.9856	0.0630811	11.1111	9	all.gastrodermis.gastrula.1_AdultSubset
NvvWFA-12 : NV2.10017	0	0	7	all.gastrodermis.gastrula.1_AdultSubset
NvvWFA-13 : NV2.10983	0.125777	11.1111	8	all.gastrodermis.gastrula.1_AdultSubset
NvvWFA-14 : NV2.11796	0.966916	44.4444	14	all.gastrodermis.gastrula.1_AdultSubset
NvvWFA-15 : NV2.14073	0	0	7	all.gastrodermis.gastrula.1_AdultSubset
NvvWFA-16 : NV2.14625	0	0	7	all.gastrodermis.gastrula.1_AdultSubset
NvvWFA-17 : NV2.19051	0.163761	22.2222	7	all.gastrodermis.gastrula.1_AdultSubset
NvvWFA-18 : NV2.20167	0	0	6	all.gastrodermis.gastrula.1_AdultSubset
NvvWFA-19 : NV2.20559	0.23456	11.1111	14	all.gastrodermis.gastrula.1_AdultSubset
NvvWFA-2 : NV2.10551	0	0	7	all.gastrodermis.gastrula.1_AdultSubset
NvvWFA-20 : NV2.20560	0	0	7	all.gastrodermis.gastrula.1_AdultSubset
NvvWFA-21 : NV2.21578	0	0	7	all.gastrodermis.gastrula.1_AdultSubset
NvvWFA-22 : NV2.24204	0	0	7	all.gastrodermis.gastrula.1_AdultSubset
NvvWFA-23 : NV2.24227	0	0	7	all.gastrodermis.gastrula.1_AdultSubset
NvvWFA-24 : NV2.24228	0.0819524	11.1111	10	all.gastrodermis.gastrula.1_AdultSubset
NvvWFA-3 : NV2.14076	0	0	7	all.gastrodermis.gastrula.1_AdultSubset
NvvWFA-4 : NV2.14087	0	0	7	all.gastrodermis.gastrula.1_AdultSubset
NvvWFA-5 : NV2.1044	0	0	7	all.gastrodermis.gastrula.1_AdultSubset
NvvWFA-6 : NV2.1047	0	0	7	all.gastrodermis.gastrula.1_AdultSubset
NvvWFA-7 : NV2.8413	0	0	7	all.gastrodermis.gastrula.1_AdultSubset
NvvWFA-8 : NV2.8558	0.0564073	11.1111	7	all.gastrodermis.gastrula.1_AdultSubset
NvvWFA-9 : NV2.8618	0	0	7	all.gastrodermis.gastrula.1_AdultSubset
NvvWFA-EGF-Disc-1 : NV2.855	0	0	7	all.gastrodermis.gastrula.1_AdultSubset
NvvWFA-EGF-Disc-2 : NV2.857	0	0	7	all.gastrodermis.gastrula.1_AdultSubset
NvvWFA-EGF-Disc-3 : NV2.861	0	0	7	all.gastrodermis.gastrula.1_AdultSubset
NvvWFD-1 : NV2.9287	0.715585	22.2222	14	all.gastrodermis.gastrula.1_AdultSubset
NvvWFD-2 : NV2.21786	0.0564073	11.1111	20	all.gastrodermis.gastrula.1_AdultSubset
NvHspg : NV2.14905	0	0	7	all.gastrodermis.gastrula.1_AdultSubset
NvBcan-like : NV2.12169	0	0	7	all.gastrodermis.gastrula.1_AdultSubset
NvCspd-like : NV2.11760	0	0	7	all.gastrodermis.gastrula.1_AdultSubset
NvLecc-like-1 : NV2.22624	0	0	7	all.gastrodermis.gastrula.1_AdultSubset
NvLecc-like-2 : NV2.22626	0	0	7	all.gastrodermis.gastrula.1_AdultSubset
NvPlc : NV2.14907	0	0	7	all.gastrodermis.gastrula.1_AdultSubset
NvPlc-like : NV2.14904	0	0	7	all.gastrodermis.gastrula.1_AdultSubset
NvPG-like : NV2.22783	0	0	6	all.gastrodermis.gastrula.1_AdultSubset
NvVers : NV2.25674	0	0	7	all.gastrodermis.gastrula.1_AdultSubset
NvADAM-1 : NV2.24729	0.290967	22.2222	10	all.gastrodermis.gastrula.1_AdultSubset
NvADAM-2 : NV2.6771	0.107354	11.1111	11	all.gastrodermis.gastrula.1_AdultSubset
NvADAM-3 : NV2.13893	0.354049	33.3333	9	all.gastrodermis.gastrula.1_AdultSubset
NvADAM-4 : NV2.18385	0.124686	22.2222	9	all.gastrodermis.gastrula.1_AdultSubset
NvADAM-like : NV2.20818	0	0	7	all.gastrodermis.gastrula.1_AdultSubset
NvADAMTS-1 : NV2.22459	0	0	7	all.gastrodermis.gastrula.1_AdultSubset
NvADAMTS-10 : NV2.21229	0	0	7	all.gastrodermis.gastrula.1_AdultSubset
NvADAMTS-11 : NV2.21230	0	0	7	all.gastrodermis.gastrula.1_AdultSubset
NvADAMTS-12 : NV2.21636	0.0630811	11.1111	7	all.gastrodermis.gastrula.1_AdultSubset
NvADAMTS-13 : NV2.21638	0	0	7	all.gastrodermis.gastrula.1_AdultSubset
NvADAMTS-14 : NV2.22465	0	0	7	all.gastrodermis.gastrula.1_AdultSubset
NvADAMTS-15 : NV2.25184	0	0	7	all.gastrodermis.gastrula.1_AdultSubset
NvADAMTS-2 : NV2.17494	0	0	7	all.gastrodermis.gastrula.1_AdultSubset
NvADAMTS-3 : NV2.24253	0	0	6	all.gastrodermis.gastrula.1_AdultSubset
NvADAMTS-4 : NV2.9914	0	0	7	all.gastrodermis.gastrula.1_AdultSubset
NvADAMTS-5 : NV2.1123	0	0	7	all.gastrodermis.gastrula.1_AdultSubset
NvADAMTS-6 : NV2.1120	0.390071	22.2222	19	all.gastrodermis.gastrula.1_AdultSubset
NvADAMTS-7 : NV2.88	0.107354	11.1111	16	all.gastrodermis.gastrula.1_AdultSubset
NvADAMTS-8 : NV2.1124	0.0564073	11.1111	8	all.gastrodermis.gastrula.1_AdultSubset
NvADAMTS-9 : NV2.17536	0	0	7	all.gastrodermis.gastrula.1_AdultSubset
NvADAMTS13-related : NV2.18541	0	0	7	all.gastrodermis.gastrula.1_AdultSubset
NvADAMTS-17 : NV2.23275	0	0	7	all.gastrodermis.gastrula.1_AdultSubset
NvADAMTS-18 : NV2.20821	0	0	6	all.gastrodermis.gastrula.1_AdultSubset
NvADAMTS-19 : NV2.87	0.23313	22.2222	20	all.gastrodermis.gastrula.1_AdultSubset
NvADAMTS-20 : NV2.22999	0.126162	11.1111	8	all.gastrodermis.gastrula.1_AdultSubset
NvADAMTS-21 : NV2.24070	0	0	6	all.gastrodermis.gastrula.1_AdultSubset
NvNaglu : NV2.4033	0.125777	11.1111	20	all.gastrodermis.gastrula.1_AdultSubset
NvAstacin-10 : NV2.23064	0	0	6	all.gastrodermis.gastrula.1_AdultSubset
NvAstacin-11 : NV2.4041	0	0	7	all.gastrodermis.gastrula.1_AdultSubset
NvAstacin-12 : NV2.21687	0	0	7	all.gastrodermis.gastrula.1_AdultSubset
NvAstacin-13 : NV2.18310	0	0	7	all.gastrodermis.gastrula.1_AdultSubset
NvAstacin-14 : NV2.18077	0	0	7	all.gastrodermis.gastrula.1_AdultSubset
NvAstacin-15 : NV2.3279	0	0	7	all.gastrodermis.gastrula.1_AdultSubset
NvAstacin-16 : NV2.3953	0.18257	22.2222	14	all.gastrodermis.gastrula.1_AdultSubset
NvAstacin-17 : NV2.5152	0.0819524	11.1111	11	all.gastrodermis.gastrula.1_AdultSubset
NvAstacin-18 : NV2.8552	0	0	6	all.gastrodermis.gastrula.1_AdultSubset
NvAstacin-19 : NV2.10155	0	0	7	all.gastrodermis.gastrula.1_AdultSubset
NvAstacin-1 : NV2.16729	0	0	7	all.gastrodermis.gastrula.1_AdultSubset
NvAstacin-2 : NV2.24546	0.0819524	11.1111	6	all.gastrodermis.gastrula.1_AdultSubset
NvAstacin-20 : NV2.11168	0	0	7	all.gastrodermis.gastrula.1_AdultSubset
NvAstacin-21 : NV2.11169	0	0	7	all.gastrodermis.gastrula.1_AdultSubset
NvAstacin-22 : NV2.11270	0	0	7	all.gastrodermis.gastrula.1_AdultSubset
NvAstacin-23 : NV2.13964	0	0	7	all.gastrodermis.gastrula.1_AdultSubset
NvAstacin-24 : NV2.14830	0.0564073	11.1111	13	all.gastrodermis.gastrula.1_AdultSubset
NvAstacin-25 : NV2.15018	0	0	7	all.gastrodermis.gastrula.1_AdultSubset
NvAstacin-26 : NV2.17332	0	0	7	all.gastrodermis.gastrula.1_AdultSubset
NvAstacin-27 : NV2.17973	0	0	6	all.gastrodermis.gastrula.1_AdultSubset
NvAstacin-28 : NV2.18104	0	0	7	all.gastrodermis.gastrula.1_AdultSubset
NvAstacin-29 : NV2.21385	0	0	7	all.gastrodermis.gastrula.1_AdultSubset
NvAstacin-3 : NV2.10250	0	0	7	all.gastrodermis.gastrula.1_AdultSubset
NvAstacin-4 : NV2.13745	0	0	7	all.gastrodermis.gastrula.1_AdultSubset
NvAstacin-5 : NV2.2486	0	0	7	all.gastrodermis.gastrula.1_AdultSubset
NvAstacin-6 : NV2.15011	0	0	7	all.gastrodermis.gastrula.1_AdultSubset
NvAstacin-7 : NV2.19110	0	0	7	all.gastrodermis.gastrula.1_AdultSubset
NvAstacin-8 : NV2.5141	0	0	7	all.gastrodermis.gastrula.1_AdultSubset
NvAstacin-9 : NV2.2433	0	0	6	all.gastrodermis.gastrula.1_AdultSubset
NvAstacin-like-1 : NV2.14828	0	0	6	all.gastrodermis.gastrula.1_AdultSubset
NvAstacin-like-2 : NV2.8027	0	0	7	all.gastrodermis.gastrula.1_AdultSubset
NvBMP/Toll-1 : NV2.25693	0	0	6	all.gastrodermis.gastrula.1_AdultSubset
NvBMP/Toll-2 : NV2.25692	0	0	6	all.gastrodermis.gastrula.1_AdultSubset
NvCoag-like 1 : NV2.19953	0	0	7	all.gastrodermis.gastrula.1_AdultSubset
NvCoag-like 2 : NV2.1113	0	0	7	all.gastrodermis.gastrula.1_AdultSubset
NvCoag-like 3 : NV2.19396	0	0	7	all.gastrodermis.gastrula.1_AdultSubset
NvCoag-like 4 : NV2.1635	0	0	7	all.gastrodermis.gastrula.1_AdultSubset
NvCoag-like 5 : NV2.3648	0	0	7	all.gastrodermis.gastrula.1_AdultSubset
NvCoag-like 6 : NV2.19400	0	0	7	all.gastrodermis.gastrula.1_AdultSubset
NvCoag-related 1 : NV2.14492	0	0	7	all.gastrodermis.gastrula.1_AdultSubset
NvCoag-related 2 : NV2.581	0.107354	11.1111	16	all.gastrodermis.gastrula.1_AdultSubset
NvCoag-related 3 : NV2.593	0	0	7	all.gastrodermis.gastrula.1_AdultSubset
NvCoag-related 4 : NV2.1284	0	0	7	all.gastrodermis.gastrula.1_AdultSubset
NvCystat-1 : NV2.8996	0.915528	33.3333	10	all.gastrodermis.gastrula.1_AdultSubset
NvCystat-2 : NV2.12344	0.622643	44.4444	11	all.gastrodermis.gastrula.1_AdultSubset
NvCystat-3 : NV2.17628	3.3631	77.7778	15	all.gastrodermis.gastrula.1_AdultSubset
NvCRELD2 : NV2.1170	0.363701	22.2222	7	all.gastrodermis.gastrula.1_AdultSubset
NvHspe-1 : NV2.17717	0	0	6	all.gastrodermis.gastrula.1_AdultSubset
NvHspe-2 : NV2.18651	1.43376	22.2222	20	all.gastrodermis.gastrula.1_AdultSubset
NvHyal-1 : NV2.14428	0	0	6	all.gastrodermis.gastrula.1_AdultSubset
NvHyal-2 : NV2.14444	0	0	6	all.gastrodermis.gastrula.1_AdultSubset
NvIGFKz : NV2.6476	0.11728	11.1111	13	all.gastrodermis.gastrula.1_AdultSubset
NvItih : NV2.22463	0.509174	33.3333	13	all.gastrodermis.gastrula.1_AdultSubset
NvItih-hC : NV2.15230	0	0	6	all.gastrodermis.gastrula.1_AdultSubset
NvKSI : NV2.14070	0	0	7	all.gastrodermis.gastrula.1_AdultSubset
NvKusi-1 : NV2.10172	2.0155	55.5556	9	all.gastrodermis.gastrula.1_AdultSubset
NvKusi-2 : NV2.320	0	0	6	all.gastrodermis.gastrula.1_AdultSubset
NvKusi-3 : NV2.3373	2.26257	66.6667	19	all.gastrodermis.gastrula.1_AdultSubset
NvKusi-4 : NV2.21204	0	0	7	all.gastrodermis.gastrula.1_AdultSubset
NvLDTFM : NV2.20815	0.467095	33.3333	20	all.gastrodermis.gastrula.1_AdultSubset
NvLox : NV2.19165	0.11728	11.1111	8	all.gastrodermis.gastrula.1_AdultSubset
NvLox2-like : NV2.19166	0.207729	22.2222	12	all.gastrodermis.gastrula.1_AdultSubset
NvM28MMP : NV2.13120	0	0	6	all.gastrodermis.gastrula.1_AdultSubset
NvMASP : NV2.3735	0.178885	22.2222	13	all.gastrodermis.gastrula.1_AdultSubset
NvMMP-2 : NV2.20474	8.22854	77.7778	20	all.gastrodermis.gastrula.1_AdultSubset
NvMMP-3 : NV2.807	0	0	7	all.gastrodermis.gastrula.1_AdultSubset
NvMMP-4 : NV2.10833	0	0	7	all.gastrodermis.gastrula.1_AdultSubset
NvMMP-5 : NV2.14297	0	0	7	all.gastrodermis.gastrula.1_AdultSubset
NvMMP-6 : NV2.1647	0	0	7	all.gastrodermis.gastrula.1_AdultSubset
NvMMP-7 : NV2.3582	0	0	8	all.gastrodermis.gastrula.1_AdultSubset
NvMMP-8 : NV2.14820	0	0	8	all.gastrodermis.gastrula.1_AdultSubset
NvMMP-9 : NV2.16880	0.0819524	11.1111	15	all.gastrodermis.gastrula.1_AdultSubset
NvMMP-1 : NV2.8375	0	0	7	all.gastrodermis.gastrula.1_AdultSubset
NvMMP-10 : NV2.19146	0	0	6	all.gastrodermis.gastrula.1_AdultSubset
NvMMP-11 : NV2.19316	0	0	7	all.gastrodermis.gastrula.1_AdultSubset
NvMMP-12 : NV2.20475	9.06979	77.7778	20	all.gastrodermis.gastrula.1_AdultSubset
NvMep-1 : NV2.25961	0	0	6	all.gastrodermis.gastrula.1_AdultSubset
NvMep-10 : NV2.5698	0.145034	22.2222	10	all.gastrodermis.gastrula.1_AdultSubset
NvMep-11 : NV2.8948	0	0	7	all.gastrodermis.gastrula.1_AdultSubset
NvMep-12 : NV2.13368	0	0	7	all.gastrodermis.gastrula.1_AdultSubset
NvMep-13 : NV2.14862	0	0	7	all.gastrodermis.gastrula.1_AdultSubset
NvMep-14 : NV2.15924	0	0	7	all.gastrodermis.gastrula.1_AdultSubset
NvMep-15 : NV2.15925	0	0	7	all.gastrodermis.gastrula.1_AdultSubset
NvMep-16 : NV2.16035	0	0	7	all.gastrodermis.gastrula.1_AdultSubset
NvMep-17 : NV2.16036	0	0	7	all.gastrodermis.gastrula.1_AdultSubset
NvMep-18 : NV2.23644	0	0	7	all.gastrodermis.gastrula.1_AdultSubset
NvMep-2 : NV2.16572	0	0	7	all.gastrodermis.gastrula.1_AdultSubset
NvMep-3 : NV2.20641	0	0	6	all.gastrodermis.gastrula.1_AdultSubset
NvMep-4 : NV2.16574	0	0	8	all.gastrodermis.gastrula.1_AdultSubset
NvMep-5 : NV2.17022	0	0	7	all.gastrodermis.gastrula.1_AdultSubset
NvMep-6 : NV2.16080	0	0	7	all.gastrodermis.gastrula.1_AdultSubset
NvMep-7 : NV2.16077	0	0	7	all.gastrodermis.gastrula.1_AdultSubset
NvMep-8 : NV2.17021	0	0	7	all.gastrodermis.gastrula.1_AdultSubset
NvMep-9 : NV2.6019	0	0	7	all.gastrodermis.gastrula.1_AdultSubset
NvPappa : NV2.25632	0	0	7	all.gastrodermis.gastrula.1_AdultSubset
NvPLG : NV2.7036	0	0	7	all.gastrodermis.gastrula.1_AdultSubset
NvGGGtfK : NV2.9869	0	0	6	all.gastrodermis.gastrula.1_AdultSubset
NvSerpin-1 : NV2.3266	0.0564073	11.1111	9	all.gastrodermis.gastrula.1_AdultSubset
NvSerpin-2 : NV2.21103	0.126162	11.1111	6	all.gastrodermis.gastrula.1_AdultSubset
NvSVMP-like-1 : NV2.14357	0.635928	33.3333	18	all.gastrodermis.gastrula.1_AdultSubset
NvSVMP-like-2 : NV2.14356	0.492841	11.1111	13	all.gastrodermis.gastrula.1_AdultSubset
NvTIMP-1 : NV2.3671	0	0	7	all.gastrodermis.gastrula.1_AdultSubset
NvTIMP-2 : NV2.3669	0.125777	11.1111	8	all.gastrodermis.gastrula.1_AdultSubset
NvTIMP-3 : NV2.17964	0.484684	22.2222	7	all.gastrodermis.gastrula.1_AdultSubset
NvTIMP-4 : NV2.2779	0	0	7	all.gastrodermis.gastrula.1_AdultSubset
NvToll : NV2.3100	0.207729	22.2222	12	all.gastrodermis.gastrula.1_AdultSubset
NvToll-like : NV2.21954	0	0	6	all.gastrodermis.gastrula.1_AdultSubset
NvTryI-like : NV2.3632	1.35185	33.3333	13	all.gastrodermis.gastrula.1_AdultSubset
NvTyr : NV2.12418	0.0819524	11.1111	17	all.gastrodermis.gastrula.1_AdultSubset
NvvWFAIg : NV2.21577	0	0	7	all.gastrodermis.gastrula.1_AdultSubset
NvvWFAKz-1 : NV2.14043	0	0	6	all.gastrodermis.gastrula.1_AdultSubset
NvnWFAGonKz : NV2.14092	0	0	7	all.gastrodermis.gastrula.1_AdultSubset
NvAnnexin-1 : NV2.19402	0	0	6	all.gastrodermis.gastrula.1_AdultSubset
NvAnnexin-2 : NV2.9562	0.356341	33.3333	9	all.gastrodermis.gastrula.1_AdultSubset
NvAnnexin-3 : NV2.10289	0	0	6	all.gastrodermis.gastrula.1_AdultSubset
NvAnnexin-4 : NV2.19403	0	0	6	all.gastrodermis.gastrula.1_AdultSubset
NvAnnexin-5 : NV2.19404	0	0	6	all.gastrodermis.gastrula.1_AdultSubset
NvAnos1 : NV2.6365	0.145034	22.2222	12	all.gastrodermis.gastrula.1_AdultSubset
NvCreact : NV2.11374	0	0	7	all.gastrodermis.gastrula.1_AdultSubset
NvCTLDvWFA-1 : NV2.20956	0	0	7	all.gastrodermis.gastrula.1_AdultSubset
NvCTLDvWFA-2 : NV2.20522	0	0	7	all.gastrodermis.gastrula.1_AdultSubset
NvCTLDvWFA-3 : NV2.20957	0	0	7	all.gastrodermis.gastrula.1_AdultSubset
NvCTLD-1 : NV2.7430	0	0	7	all.gastrodermis.gastrula.1_AdultSubset
NvCTLD-2 : NV2.18171	0	0	7	all.gastrodermis.gastrula.1_AdultSubset
NvCTLD-3 : NV2.1101	0	0	7	all.gastrodermis.gastrula.1_AdultSubset
NvCTLD-4 : NV2.5627	0	0	7	all.gastrodermis.gastrula.1_AdultSubset
NvCTLD-5 : NV2.5851	0	0	7	all.gastrodermis.gastrula.1_AdultSubset
NvCTLD-6 : NV2.8276	0	0	7	all.gastrodermis.gastrula.1_AdultSubset
NvCTLD-7 : NV2.8278	0	0	7	all.gastrodermis.gastrula.1_AdultSubset
NvCTLD-8 : NV2.18585	0	0	7	all.gastrodermis.gastrula.1_AdultSubset
NvCUB-Ig : NV2.10732	0	0	5	all.gastrodermis.gastrula.1_AdultSubset
NvCUB-TSP : NV2.3253	0.179618	22.2222	10	all.gastrodermis.gastrula.1_AdultSubset
NvCUB-ZP-1 : NV2.21283	0.145034	22.2222	9	all.gastrodermis.gastrula.1_AdultSubset
NvCUB-ZP-2 : NV2.21285	0.225629	11.1111	17	all.gastrodermis.gastrula.1_AdultSubset
NvCUB-misc-1 : NV2.17853	0	0	7	all.gastrodermis.gastrula.1_AdultSubset
NvCUB-misc-5 : NV2.3067	0.214707	11.1111	5	all.gastrodermis.gastrula.1_AdultSubset
NvNgalectin-like : NV2.4511	0	0	7	all.gastrodermis.gastrula.1_AdultSubset
NvNgalectin-2 : NV2.5188	0	0	7	all.gastrodermis.gastrula.1_AdultSubset
NvNgalectin-3 : NV2.5196	0	0	7	all.gastrodermis.gastrula.1_AdultSubset
NvNgalectin-1 : NV2.5200	0	0	7	all.gastrodermis.gastrula.1_AdultSubset
NvCollectin : NV2.23165	0.0616052	11.1111	11	all.gastrodermis.gastrula.1_AdultSubset
NvComplC : NV2.11502	0	0	7	all.gastrodermis.gastrula.1_AdultSubset
NvNADPH1-1 : NV2.27	0	0	7	all.gastrodermis.gastrula.1_AdultSubset
NvNADPH1-2 : NV2.21	0.11728	11.1111	9	all.gastrodermis.gastrula.1_AdultSubset
NvFras : NV2.19212	0	0	7	all.gastrodermis.gastrula.1_AdultSubset
NvHLecAg : NV2.5939	0	0	7	all.gastrodermis.gastrula.1_AdultSubset
NvIntL-like-1 : NV2.7079	0	0	7	all.gastrodermis.gastrula.1_AdultSubset
NvIntL-like-2 : NV2.22909	0	0	7	all.gastrodermis.gastrula.1_AdultSubset
NvMAMCTLD-1 : NV2.23818	0	0	7	all.gastrodermis.gastrula.1_AdultSubset
NvMAMCTLD-2 : NV2.23715	0	0	7	all.gastrodermis.gastrula.1_AdultSubset
NvManR : NV2.19044	0	0	7	all.gastrodermis.gastrula.1_AdultSubset
NvMuc4-1 : NV2.16270	0	0	6	all.gastrodermis.gastrula.1_AdultSubset
NvMuc4-2 : NV2.16273	0.11728	11.1111	8	all.gastrodermis.gastrula.1_AdultSubset
NvMuc-like-1 : NV2.12620	0	0	7	all.gastrodermis.gastrula.1_AdultSubset
NvMuc-like-10 : NV2.17784	0	0	7	all.gastrodermis.gastrula.1_AdultSubset
NvMuc-like-11 : NV2.19027	0.125777	11.1111	20	all.gastrodermis.gastrula.1_AdultSubset
NvMuc-like-2 : NV2.24863	0.0630811	11.1111	9	all.gastrodermis.gastrula.1_AdultSubset
NvMuc-like-3 : NV2.1129	0.107354	11.1111	9	all.gastrodermis.gastrula.1_AdultSubset
NvMuc-like-4 : NV2.2216	0.119488	22.2222	11	all.gastrodermis.gastrula.1_AdultSubset
NvMuc-like-5 : NV2.6919	0	0	7	all.gastrodermis.gastrula.1_AdultSubset
NvMuc-like-6 : NV2.12174	0	0	6	all.gastrodermis.gastrula.1_AdultSubset
NvMuc-like-7 : NV2.12741	0	0	7	all.gastrodermis.gastrula.1_AdultSubset
NvMuc-like-8 : NV2.12902	0	0	7	all.gastrodermis.gastrula.1_AdultSubset
NvMuc-like-9 : NV2.16210	0	0	7	all.gastrodermis.gastrula.1_AdultSubset
NvNOWA-1 : NV2.15872	0	0	7	all.gastrodermis.gastrula.1_AdultSubset
NvNOWA-2 : NV2.10392	0	0	7	all.gastrodermis.gastrula.1_AdultSubset
NvNOWA-3 : NV2.10388	0	0	7	all.gastrodermis.gastrula.1_AdultSubset
NvNOWA-4 : NV2.10390	0	0	7	all.gastrodermis.gastrula.1_AdultSubset
NvNOWA-related : NV2.10391	0	0	7	all.gastrodermis.gastrula.1_AdultSubset
NvNat-like : NV2.5928	0	0	7	all.gastrodermis.gastrula.1_AdultSubset
NvPAN-App-EGF-1 : NV2.5576	0	0	7	all.gastrodermis.gastrula.1_AdultSubset
NvPAN-App-EGF-2 : NV2.20124	0	0	7	all.gastrodermis.gastrula.1_AdultSubset
NvPALec-1 : NV2.18114	0	0	7	all.gastrodermis.gastrula.1_AdultSubset
NvMesh : NV2.16433	1.48544	33.3333	20	all.gastrodermis.gastrula.1_AdultSubset
NvSEA-WSC-1 : NV2.13381	0	0	7	all.gastrodermis.gastrula.1_AdultSubset
NvSEA-WSC-2 : NV2.15283	0	0	7	all.gastrodermis.gastrula.1_AdultSubset
NvSEAR : NV2.14509	0	0	7	all.gastrodermis.gastrula.1_AdultSubset
NvSel-related-1 : NV2.3407	0	0	7	all.gastrodermis.gastrula.1_AdultSubset
NvSel-related-2 : NV2.17145	0	0	7	all.gastrodermis.gastrula.1_AdultSubset
NvSEMA5B : NV2.11758	0.251174	22.2222	19	all.gastrodermis.gastrula.1_AdultSubset
NvSEMA-like-1 : NV2.7220	0.163905	11.1111	8	all.gastrodermis.gastrula.1_AdultSubset
NvSEMA-like-2 : NV2.22863	0.0564073	11.1111	7	all.gastrodermis.gastrula.1_AdultSubset
NvSnaclec-like-2 : NV2.22444	0	0	7	all.gastrodermis.gastrula.1_AdultSubset
NvSnaclec-like-3 : NV2.13847	0	0	7	all.gastrodermis.gastrula.1_AdultSubset
NvSnaclec-like-4 : NV2.14543	0	0	7	all.gastrodermis.gastrula.1_AdultSubset
NvSynd : NV2.6659	4.75148	88.8889	17	all.gastrodermis.gastrula.1_AdultSubset
NvvWFAConA-1 : NV2.16335	0	0	7	all.gastrodermis.gastrula.1_AdultSubset
NvvWFAConA-2 : NV2.16336	0	0	7	all.gastrodermis.gastrula.1_AdultSubset
NvvWFAConA-3 : NV2.16343	0	0	7	all.gastrodermis.gastrula.1_AdultSubset
NvvWFAConA-4 : NV2.16338	0	0	7	all.gastrodermis.gastrula.1_AdultSubset
NvAdmp-1 : NV2.2978	0.251553	11.1111	11	all.gastrodermis.gastrula.1_AdultSubset
NvBMP2 : NV2.19847	0.322061	11.1111	19	all.gastrodermis.gastrula.1_AdultSubset
NvBMP7 : NV2.6269	0	0	7	all.gastrodermis.gastrula.1_AdultSubset
NvCUB-misc-2 : NV2.14699	0	0	7	all.gastrodermis.gastrula.1_AdultSubset
NvCUB-misc-3 : NV2.3898	0	0	5	all.gastrodermis.gastrula.1_AdultSubset
NvCUB-misc-4 : NV2.2661	0	0	7	all.gastrodermis.gastrula.1_AdultSubset
NvChrd : NV2.14185	0.17442	22.2222	17	all.gastrodermis.gastrula.1_AdultSubset
NvChrd-like : NV2.22735	0.169222	11.1111	20	all.gastrodermis.gastrula.1_AdultSubset
NvDllR-1 : NV2.5910	0	0	7	all.gastrodermis.gastrula.1_AdultSubset
NvDllR-2 : NV2.22236	0.0564073	11.1111	6	all.gastrodermis.gastrula.1_AdultSubset
NvDll-like 1 : NV2.20618	0.169222	11.1111	11	all.gastrodermis.gastrula.1_AdultSubset
NvDll-like 2 : NV2.20616	0	0	5	all.gastrodermis.gastrula.1_AdultSubset
NvDhhA : NV2.128	0.126162	11.1111	10	all.gastrodermis.gastrula.1_AdultSubset
NvEGF-Ig : NV2.16522	0.125777	11.1111	10	all.gastrodermis.gastrula.1_AdultSubset
NvPolyEGF-1 : NV2.14162	0	0	7	all.gastrodermis.gastrula.1_AdultSubset
NvPolyEGF-2 : NV2.25193	0	0	7	all.gastrodermis.gastrula.1_AdultSubset
NvEda-like-1 : NV2.22707	0.337918	22.2222	18	all.gastrodermis.gastrula.1_AdultSubset
NvEda-like-2 : NV2.22131	0	0	7	all.gastrodermis.gastrula.1_AdultSubset
NvEda-like-3 : NV2.22054	0	0	7	all.gastrodermis.gastrula.1_AdultSubset
NvEda-like-4 : NV2.22056	0	0	6	all.gastrodermis.gastrula.1_AdultSubset
NvEda-like-5 : NV2.22058	0	0	7	all.gastrodermis.gastrula.1_AdultSubset
NvEGF-like : NV2.25171	0	0	7	all.gastrodermis.gastrula.1_AdultSubset
NvFREP-1 : NV2.1244	0	0	7	all.gastrodermis.gastrula.1_AdultSubset
NvFREP-10 : NV2.19426	0	0	8	all.gastrodermis.gastrula.1_AdultSubset
NvFREP-11 : NV2.22115	0	0	6	all.gastrodermis.gastrula.1_AdultSubset
NvFREP-12 : NV2.24719	0	0	7	all.gastrodermis.gastrula.1_AdultSubset
NvFREP-13 : NV2.7282	0	0	7	all.gastrodermis.gastrula.1_AdultSubset
NvFREP-14 : NV2.25466	0	0	7	all.gastrodermis.gastrula.1_AdultSubset
NvFREP-15 : NV2.22910	0	0	7	all.gastrodermis.gastrula.1_AdultSubset
NvFREP-16 : NV2.566	0	0	7	all.gastrodermis.gastrula.1_AdultSubset
NvFREP-17 : NV2.2132	0	0	7	all.gastrodermis.gastrula.1_AdultSubset
NvFREP-18 : NV2.2698	0	0	7	all.gastrodermis.gastrula.1_AdultSubset
NvFREP-19 : NV2.4753	0	0	7	all.gastrodermis.gastrula.1_AdultSubset
NvFREP-2 : NV2.1985	0	0	7	all.gastrodermis.gastrula.1_AdultSubset
NvFREP-20 : NV2.5688	0	0	7	all.gastrodermis.gastrula.1_AdultSubset
NvFREP-21 : NV2.6010	0	0	7	all.gastrodermis.gastrula.1_AdultSubset
NvFREP-22 : NV2.7679	0	0	7	all.gastrodermis.gastrula.1_AdultSubset
NvFREP-23 : NV2.9815	0	0	7	all.gastrodermis.gastrula.1_AdultSubset
NvFREP-24 : NV2.11287	0	0	7	all.gastrodermis.gastrula.1_AdultSubset
NvFREP-25 : NV2.12036	0	0	7	all.gastrodermis.gastrula.1_AdultSubset
NvFREP-26 : NV2.13457	0	0	7	all.gastrodermis.gastrula.1_AdultSubset
NvFREP-27 : NV2.22610	0	0	7	all.gastrodermis.gastrula.1_AdultSubset
NvFREP-28 : NV2.25688	0	0	7	all.gastrodermis.gastrula.1_AdultSubset
NvFREP-29 : NV2.11749	0	0	7	all.gastrodermis.gastrula.1_AdultSubset
NvFREP-3 : NV2.6245	0	0	7	all.gastrodermis.gastrula.1_AdultSubset
NvFREPd-4 : NV2.24006	0	0	7	all.gastrodermis.gastrula.1_AdultSubset
NvFREP-5 : NV2.17198	0.0564073	11.1111	10	all.gastrodermis.gastrula.1_AdultSubset
NvFREP-6 : NV2.24867	0	0	7	all.gastrodermis.gastrula.1_AdultSubset
NvFREP-7 : NV2.14110	0	0	6	all.gastrodermis.gastrula.1_AdultSubset
NvFREP-8 : NV2.24484	0	0	7	all.gastrodermis.gastrula.1_AdultSubset
NvFREP-9 : NV2.10046	0	0	7	all.gastrodermis.gastrula.1_AdultSubset
NvFst : NV2.23832	0	0	7	all.gastrodermis.gastrula.1_AdultSubset
NvFst-like 1 : NV2.13423	4.1925	33.3333	20	all.gastrodermis.gastrula.1_AdultSubset
NvFst-like 2 : NV2.23229	2.73191	66.6667	16	all.gastrodermis.gastrula.1_AdultSubset
NvFst-like 3 : NV2.23230	5.33013	77.7778	11	all.gastrodermis.gastrula.1_AdultSubset
NvGDF : NV2.6489	2.86272	22.2222	20	all.gastrodermis.gastrula.1_AdultSubset
NvHH1 : NV2.10760	0	0	6	all.gastrodermis.gastrula.1_AdultSubset
NvIhh : NV2.23188	0	0	7	all.gastrodermis.gastrula.1_AdultSubset
NvInbb : NV2.173	0	0	7	all.gastrodermis.gastrula.1_AdultSubset
NvJag : NV2.19817	0	0	6	all.gastrodermis.gastrula.1_AdultSubset
NvKcp-like-1 : NV2.3424	0	0	7	all.gastrodermis.gastrula.1_AdultSubset
NvKcp-like-2 : NV2.12484	0	0	7	all.gastrodermis.gastrula.1_AdultSubset
NvKcp-like-3 : NV2.12730	0.0819524	11.1111	13	all.gastrodermis.gastrula.1_AdultSubset
NvLTBP : NV2.20944	0	0	7	all.gastrodermis.gastrula.1_AdultSubset
NvPolyEGF-3 : NV2.13872	0	0	6	all.gastrodermis.gastrula.1_AdultSubset
NvPolyEGF-4 : NV2.14163	0	0	6	all.gastrodermis.gastrula.1_AdultSubset
NvPolyEGF-21 : NV2.21926	0.179618	22.2222	10	all.gastrodermis.gastrula.1_AdultSubset
NvPALec-2 : NV2.21307	0	0	7	all.gastrodermis.gastrula.1_AdultSubset
NvPALec-3 : NV2.21375	0	0	7	all.gastrodermis.gastrula.1_AdultSubset
NvPAN-1 : NV2.6411	0	0	7	all.gastrodermis.gastrula.1_AdultSubset
NvPAN-2 : NV2.7825	0	0	7	all.gastrodermis.gastrula.1_AdultSubset
NvPAN-3 : NV2.8000	0	0	7	all.gastrodermis.gastrula.1_AdultSubset
NvSFRP : NV2.14654	0	0	6	all.gastrodermis.gastrula.1_AdultSubset
NvSOM-TSP : NV2.16600	0.308026	11.1111	9	all.gastrodermis.gastrula.1_AdultSubset
NvTNF : NV2.22057	0	0	6	all.gastrodermis.gastrula.1_AdultSubset
NvVEGF : NV2.2923	0.170435	22.2222	12	all.gastrodermis.gastrula.1_AdultSubset
NvVgt-1 : NV2.914	0.652819	33.3333	8	all.gastrodermis.gastrula.1_AdultSubset
NvVgt-2 : NV2.1922	0	0	7	all.gastrodermis.gastrula.1_AdultSubset
NvVgt-like : NV2.74	0.0630811	11.1111	10	all.gastrodermis.gastrula.1_AdultSubset
NvWnt1 : NV2.12225	0	0	7	all.gastrodermis.gastrula.1_AdultSubset
NvWnt10a : NV2.11032	0	0	7	all.gastrodermis.gastrula.1_AdultSubset
NvWnt11 : NV2.22664	0	0	6	all.gastrodermis.gastrula.1_AdultSubset
NvWnt16 : NV2.2707	0	0	6	all.gastrodermis.gastrula.1_AdultSubset
NvWnt2b : NV2.3168	0	0	6	all.gastrodermis.gastrula.1_AdultSubset
NvWnt3a : NV2.12463	0	0	7	all.gastrodermis.gastrula.1_AdultSubset
NvWint5a : NV2.3611	0.194767	22.2222	13	all.gastrodermis.gastrula.1_AdultSubset
NvWnt6 : NV2.11033	0	0	6	all.gastrodermis.gastrula.1_AdultSubset
NvWnt7b-3 : NV2.23407	0	0	6	all.gastrodermis.gastrula.1_AdultSubset
NvWnt7b-1 : NV2.3609	0	0	6	all.gastrodermis.gastrula.1_AdultSubset
NvWnt8a : NV2.4522	0	0	7	all.gastrodermis.gastrula.1_AdultSubset
NvWnt8a-like : NV2.3689	0	0	7	all.gastrodermis.gastrula.1_AdultSubset
NvWnt8b-2 : NV2.5661	0.125777	11.1111	12	all.gastrodermis.gastrula.1_AdultSubset
NvvWFC : NV2.12328	0	0	7	all.gastrodermis.gastrula.1_AdultSubset
NvGTF2 : NV2.14946	0	0	6	all.gastrodermis.gastrula.1_AdultSubset
NvPFnt : NV2.24348	0	0	7	all.gastrodermis.gastrula.1_AdultSubset
NvPtprq-1 : NV2.600	0	0	6	all.gastrodermis.gastrula.1_AdultSubset
NvPtprq-2 : NV2.599	0.107354	11.1111	15	all.gastrodermis.gastrula.1_AdultSubset
NvPtprq-3 : NV2.12753	0	0	7	all.gastrodermis.gastrula.1_AdultSubset
NvPtprq-4 : NV2.13521	0	0	7	all.gastrodermis.gastrula.1_AdultSubset
NvAeGly-1 : NV2.23295	0	0	7	all.gastrodermis.gastrula.1_AdultSubset
NvBr3-like-1 : NV2.21872	0	0	7	all.gastrodermis.gastrula.1_AdultSubset
NvBr3-like-2 : NV2.16661	0	0	6	all.gastrodermis.gastrula.1_AdultSubset
NvCAdh-like 1 : NV2.25851	0	0	7	all.gastrodermis.gastrula.1_AdultSubset
NvCAdh-like 2 : NV2.1610	0	0	7	all.gastrodermis.gastrula.1_AdultSubset
NvCAdh-like 3 : NV2.16479	0	0	7	all.gastrodermis.gastrula.1_AdultSubset
NvCAdh-like 4 : NV2.12411	0	0	7	all.gastrodermis.gastrula.1_AdultSubset
NvCAdh-like 5 : NV2.21271	0	0	7	all.gastrodermis.gastrula.1_AdultSubset
NvCrumbs-like-1 : NV2.14808	0	0	6	all.gastrodermis.gastrula.1_AdultSubset
NvCrumbs-like-2 : NV2.6021	0	0	7	all.gastrodermis.gastrula.1_AdultSubset
NvCrumbs-like-3 : NV2.6444	0	0	7	all.gastrodermis.gastrula.1_AdultSubset
NvCrumbs-like-4 : NV2.10727	0	0	7	all.gastrodermis.gastrula.1_AdultSubset
NvCrumbs-like-5 : NV2.11903	0	0	7	all.gastrodermis.gastrula.1_AdultSubset
NvCrumbs-like-6 : NV2.19821	0	0	6	all.gastrodermis.gastrula.1_AdultSubset
NvCub-1 : NV2.2825	0	0	7	all.gastrodermis.gastrula.1_AdultSubset
NvCub-2 : NV2.3736	0.0819524	11.1111	9	all.gastrodermis.gastrula.1_AdultSubset
NvCub-3 : NV2.3026	0	0	7	all.gastrodermis.gastrula.1_AdultSubset
NvCub-4 : NV2.2814	0.0616052	11.1111	12	all.gastrodermis.gastrula.1_AdultSubset
NvCub-5 : NV2.5224	0	0	6	all.gastrodermis.gastrula.1_AdultSubset
NvCub-6 : NV2.13183	0.302058	22.2222	7	all.gastrodermis.gastrula.1_AdultSubset
NvFnt-3 : NV2.16585	0	0	7	all.gastrodermis.gastrula.1_AdultSubset
NvFnt-1 : NV2.24355	0	0	7	all.gastrodermis.gastrula.1_AdultSubset
NvFnt-ShKT : NV2.20323	0	0	7	all.gastrodermis.gastrula.1_AdultSubset
NvFnt-SEA2 : NV2.19078	0	0	7	all.gastrodermis.gastrula.1_AdultSubset
NvFnt-3B-like : NV2.22291	0	0	4	all.gastrodermis.gastrula.1_AdultSubset
NvFnt-2 : NV2.12498	0	0	5	all.gastrodermis.gastrula.1_AdultSubset
NvFnt-CalX : NV2.23270	1.31648	11.1111	20	all.gastrodermis.gastrula.1_AdultSubset
NvFrzCub-1 : NV2.24045	0	0	7	all.gastrodermis.gastrula.1_AdultSubset
NvFrzCub-2 : NV2.24249	0.32699	11.1111	16	all.gastrodermis.gastrula.1_AdultSubset
NvHml-like 1 : NV2.3375	0	0	7	all.gastrodermis.gastrula.1_AdultSubset
NvHml-like 2 : NV2.5728	0.32699	11.1111	20	all.gastrodermis.gastrula.1_AdultSubset
NvHml-like 3 : NV2.244	0	0	6	all.gastrodermis.gastrula.1_AdultSubset
NvHgfA-like : NV2.1272	0	0	7	all.gastrodermis.gastrula.1_AdultSubset
NvHetC-like : NV2.2146	0	0	6	all.gastrodermis.gastrula.1_AdultSubset
NvHCF1 : NV2.3399	0	0	5	all.gastrodermis.gastrula.1_AdultSubset
NvIgCub : NV2.7762	0	0	6	all.gastrodermis.gastrula.1_AdultSubset
NvLeuIg-1 : NV2.988	0.11728	11.1111	9	all.gastrodermis.gastrula.1_AdultSubset
NvLRPCub : NV2.24145	0	0	7	all.gastrodermis.gastrula.1_AdultSubset
NvMAMCUB : NV2.23484	0	0	7	all.gastrodermis.gastrula.1_AdultSubset
NvMAMFnt : NV2.14399	0	0	6	all.gastrodermis.gastrula.1_AdultSubset
NvMLR : NV2.6810	0	0	7	all.gastrodermis.gastrula.1_AdultSubset
NvNep8 : NV2.20322	0	0	7	all.gastrodermis.gastrula.1_AdultSubset
NvPNtx1 : NV2.23160	0	0	NA	all.gastrodermis.gastrula.1_AdultSubset
NvPIPlc : NV2.23846	0	0	6	all.gastrodermis.gastrula.1_AdultSubset
NvPk : NV2.24201	0	0	7	all.gastrodermis.gastrula.1_AdultSubset
NvTDA6-1 : NV2.21336	0	0	7	all.gastrodermis.gastrula.1_AdultSubset
NvTDA6-2 : NV2.2896	1.16007	22.2222	13	all.gastrodermis.gastrula.1_AdultSubset
NvRyn1 : NV2.17096	0	0	7	all.gastrodermis.gastrula.1_AdultSubset
NvRyn4 : NV2.4953	0	0	7	all.gastrodermis.gastrula.1_AdultSubset
NvShoc2 : NV2.890	0.119488	22.2222	12	all.gastrodermis.gastrula.1_AdultSubset
NvScrib : NV2.5524	0.257848	33.3333	6	all.gastrodermis.gastrula.1_AdultSubset
NvSIntN : NV2.650	0	0	7	all.gastrodermis.gastrula.1_AdultSubset
NvSPP-like-1 : NV2.16360	0	0	7	all.gastrodermis.gastrula.1_AdultSubset
NvSPP-like-2 : NV2.14010	0	0	7	all.gastrodermis.gastrula.1_AdultSubset
NvSPP-like-3 : NV2.24359	0	0	7	all.gastrodermis.gastrula.1_AdultSubset
NvTLDcP-1 : NV2.23765	0	0	7	all.gastrodermis.gastrula.1_AdultSubset
NvTLDcP-2 : NV2.6705	0.333506	22.2222	20	all.gastrodermis.gastrula.1_AdultSubset
NvTLDcP-3 : NV2.14920	0	0	7	all.gastrodermis.gastrula.1_AdultSubset
NvTLDcP-5 : NV2.14921	0	0	7	all.gastrodermis.gastrula.1_AdultSubset
NvTSPd-2 : NV2.21289	0	0	6	all.gastrodermis.gastrula.1_AdultSubset
NvUru-like-1 : NV2.12183	0	0	7	all.gastrodermis.gastrula.1_AdultSubset
NvUru-like-2 : NV2.23645	0	0	6	all.gastrodermis.gastrula.1_AdultSubset
NvVef1-1 : NV2.3941	0	0	7	all.gastrodermis.gastrula.1_AdultSubset
NvVef1-2 : NV2.3719	0	0	7	all.gastrodermis.gastrula.1_AdultSubset
NvVef1-3 : NV2.4600	0	0	6	all.gastrodermis.gastrula.1_AdultSubset
NvvWFAShKT-1 : NV2.8258	0	0	7	all.gastrodermis.gastrula.1_AdultSubset
NvvWFAShKT-2 : NV2.8260	0	0	7	all.gastrodermis.gastrula.1_AdultSubset
NvvThy : NV2.14046	0	0	6	all.gastrodermis.gastrula.1_AdultSubset
NvPkd1-like-1 : NV2.4979	0	0	7	all.gastrodermis.gastrula.1_AdultSubset
NvPkd1-like-2 : NV2.20778	0.11728	11.1111	8	all.gastrodermis.gastrula.1_AdultSubset
NvPkd-like : NV2.18257	0	0	7	all.gastrodermis.gastrula.1_AdultSubset
NvTRP : NV2.10225	0	0	5	all.gastrodermis.gastrula.1_AdultSubset
NvVgccA2-1 : NV2.16117	0	0	5	all.gastrodermis.gastrula.1_AdultSubset
NvVgccA2-2 : NV2.3042	0.29763	22.2222	8	all.gastrodermis.gastrula.1_AdultSubset
NvCapcl-like-1 : NV2.3951	0	0	7	all.gastrodermis.gastrula.1_AdultSubset
NvCapcl-like-2 : NV2.3157	0	0	7	all.gastrodermis.gastrula.1_AdultSubset
NvAdh-like-1 : NV2.21728	0	0	7	all.gastrodermis.gastrula.1_AdultSubset
NvAdh-like-2 : NV2.570	0	0	7	all.gastrodermis.gastrula.1_AdultSubset
NvAdhGPCR-1 : NV2.21788	0	0	7	all.gastrodermis.gastrula.1_AdultSubset
NvAdhGPCR-2 : NV2.1634	0	0	7	all.gastrodermis.gastrula.1_AdultSubset
NvAdhGPCR-3 : NV2.502	0	0	6	all.gastrodermis.gastrula.1_AdultSubset
NvAdhGPCR-4 : NV2.743	0	0	6	all.gastrodermis.gastrula.1_AdultSubset
NvAntxR-1 : NV2.5700	0.305047	33.3333	14	all.gastrodermis.gastrula.1_AdultSubset
NvAntxR-2 : NV2.8769	0	0	7	all.gastrodermis.gastrula.1_AdultSubset
NvAntxR-3 : NV2.8406	0	0	7	all.gastrodermis.gastrula.1_AdultSubset
NvAntxR-4 : NV2.8980	0.145034	22.2222	7	all.gastrodermis.gastrula.1_AdultSubset
NvAntxR-5 : NV2.21936	0	0	7	all.gastrodermis.gastrula.1_AdultSubset
NvApex-1 : NV2.7757	0	0	7	all.gastrodermis.gastrula.1_AdultSubset
NvApex-2 : NV2.893	0	0	6	all.gastrodermis.gastrula.1_AdultSubset
NvApex-3 : NV2.6315	0	0	7	all.gastrodermis.gastrula.1_AdultSubset
NvApex-4 : NV2.7641	0.0819524	11.1111	14	all.gastrodermis.gastrula.1_AdultSubset
NvAtrn : NV2.18302	0.286502	22.2222	13	all.gastrodermis.gastrula.1_AdultSubset
NvBai-1 : NV2.10733	0	0	7	all.gastrodermis.gastrula.1_AdultSubset
NvCD34-1 : NV2.17446	0	0	6	all.gastrodermis.gastrula.1_AdultSubset
NvCD34-2 : NV2.17449	0	0	7	all.gastrodermis.gastrula.1_AdultSubset
NvClsr-like-1 : NV2.4191	0.0616052	11.1111	19	all.gastrodermis.gastrula.1_AdultSubset
NvClsr-like-2 : NV2.8347	0	0	6	all.gastrodermis.gastrula.1_AdultSubset
NvClsr-like-3 : NV2.13293	0	0	6	all.gastrodermis.gastrula.1_AdultSubset
NvCadSeaEGF : NV2.5727	0.0564073	11.1111	15	all.gastrodermis.gastrula.1_AdultSubset
NvCDH-1 : NV2.4715	0.710747	33.3333	12	all.gastrodermis.gastrula.1_AdultSubset
NvCDH-2 : NV2.11625	0	0	7	all.gastrodermis.gastrula.1_AdultSubset
NvCDH-3 : NV2.4921	0.544051	22.2222	20	all.gastrodermis.gastrula.1_AdultSubset
NvCntcP-like-1 : NV2.16567	0.188858	22.2222	14	all.gastrodermis.gastrula.1_AdultSubset
NvCntcP-like-2 : NV2.4683	0	0	7	all.gastrodermis.gastrula.1_AdultSubset
NvCntcP-like-3 : NV2.4704	0	0	7	all.gastrodermis.gastrula.1_AdultSubset
NvCntc-like : NV2.360	0	0	6	all.gastrodermis.gastrula.1_AdultSubset
NvCpne-1 : NV2.137	0	0	4	all.gastrodermis.gastrula.1_AdultSubset
NvCpne-2 : NV2.4625	0	0	5	all.gastrodermis.gastrula.1_AdultSubset
NvCykR-1 : NV2.21729	0	0	7	all.gastrodermis.gastrula.1_AdultSubset
NvCykR-10 : NV2.16931	0	0	8	all.gastrodermis.gastrula.1_AdultSubset
NvCykR-11 : NV2.22551	0	0	7	all.gastrodermis.gastrula.1_AdultSubset
NvCykR-12 : NV2.12207	0	0	NA	all.gastrodermis.gastrula.1_AdultSubset
NvCykR-13 : NV2.1800	0	0	7	all.gastrodermis.gastrula.1_AdultSubset
NvCykR-14 : NV2.11900	0	0	7	all.gastrodermis.gastrula.1_AdultSubset
NvCykR-15 : NV2.12582	0	0	7	all.gastrodermis.gastrula.1_AdultSubset
NvCykR-2 : NV2.3810	0.125777	11.1111	10	all.gastrodermis.gastrula.1_AdultSubset
NvCykR-3 : NV2.22951	0	0	7	all.gastrodermis.gastrula.1_AdultSubset
NvCykR-4 : NV2.14182	0.0630811	11.1111	8	all.gastrodermis.gastrula.1_AdultSubset
NvCykR-5 : NV2.2940	0	0	7	all.gastrodermis.gastrula.1_AdultSubset
NvCykR-6 : NV2.3577	0	0	7	all.gastrodermis.gastrula.1_AdultSubset
NvCykR-7 : NV2.9493	0.0616052	11.1111	13	all.gastrodermis.gastrula.1_AdultSubset
NvCykR-8 : NV2.10456	0.107354	11.1111	11	all.gastrodermis.gastrula.1_AdultSubset
NvCykR-9 : NV2.17701	0	0	7	all.gastrodermis.gastrula.1_AdultSubset
NvFrazz : NV2.14222	0.237501	33.3333	7	all.gastrodermis.gastrula.1_AdultSubset
NvDomCykR-1 : NV2.12653	0	0	6	all.gastrodermis.gastrula.1_AdultSubset
NvDomCykR-2 : NV2.20188	0	0	7	all.gastrodermis.gastrula.1_AdultSubset
NvDomCykR-3 : NV2.20819	0	0	7	all.gastrodermis.gastrula.1_AdultSubset
NvDomCykR-4 : NV2.23796	0.0630811	11.1111	9	all.gastrodermis.gastrula.1_AdultSubset
NvDom : NV2.22950	0	0	7	all.gastrodermis.gastrula.1_AdultSubset
NvDomR : NV2.11373	0	0	7	all.gastrodermis.gastrula.1_AdultSubset
NvDscaml : NV2.22749	0	0	6	all.gastrodermis.gastrula.1_AdultSubset
NvEGF-2 : NV2.10370	0	0	8	all.gastrodermis.gastrula.1_AdultSubset
NvPolyEGF-PANApp : NV2.16090	0	0	7	all.gastrodermis.gastrula.1_AdultSubset
NvPolyEGF-Disc-2 : NV2.3396	0.0564073	11.1111	9	all.gastrodermis.gastrula.1_AdultSubset
NvPolyEGF-Disc-5 : NV2.19905	0	0	7	all.gastrodermis.gastrula.1_AdultSubset
NvPolyEGF-Disc-6 : NV2.24544	0	0	7	all.gastrodermis.gastrula.1_AdultSubset
NvPolyEGF-Disc-7 : NV2.24611	0	0	7	all.gastrodermis.gastrula.1_AdultSubset
NvPolyEGF-Hint : NV2.12346	0.0630811	11.1111	9	all.gastrodermis.gastrula.1_AdultSubset
NvPolyEGF-16 : NV2.24533	0	0	6	all.gastrodermis.gastrula.1_AdultSubset
NvPolyEGF-19 : NV2.5536	0	0	8	all.gastrodermis.gastrula.1_AdultSubset
NvEphr-like 1 : NV2.13270	0	0	6	all.gastrodermis.gastrula.1_AdultSubset
NvEphr-like 2 : NV2.19863	0	0	7	all.gastrodermis.gastrula.1_AdultSubset
NvFAT : NV2.3227	0	0	7	all.gastrodermis.gastrula.1_AdultSubset
NvFat-like : NV2.3144	0.0564073	11.1111	6	all.gastrodermis.gastrula.1_AdultSubset
NvFatCad-1 : NV2.17172	0	0	7	all.gastrodermis.gastrula.1_AdultSubset
NvFatCad-2 : NV2.4933	0	0	6	all.gastrodermis.gastrula.1_AdultSubset
NvEGF-repeat-35 : NV2.4783	0	0	7	all.gastrodermis.gastrula.1_AdultSubset
NvGFR-1 : NV2.25188	0	0	7	all.gastrodermis.gastrula.1_AdultSubset
NvGFR-2 : NV2.13801	0	0	7	all.gastrodermis.gastrula.1_AdultSubset
NvIgSushi : NV2.17065	0	0	7	all.gastrodermis.gastrula.1_AdultSubset
NvIg-Thyr : NV2.21898	0	0	7	all.gastrodermis.gastrula.1_AdultSubset
NvIgCam-1 : NV2.361	0.0630811	11.1111	5	all.gastrodermis.gastrula.1_AdultSubset
NvIgCam-2 : NV2.14189	0.528457	22.2222	20	all.gastrodermis.gastrula.1_AdultSubset
NvIgCam-3 : NV2.15289	0.125777	11.1111	10	all.gastrodermis.gastrula.1_AdultSubset
NvIgCam-4 : NV2.15862	0.302828	22.2222	20	all.gastrodermis.gastrula.1_AdultSubset
NvIgCam-5 : NV2.21828	0	0	7	all.gastrodermis.gastrula.1_AdultSubset
NvIgCam-6 : NV2.21855	0	0	6	all.gastrodermis.gastrula.1_AdultSubset
NvIgCam-7 : NV2.21994	0	0	5	all.gastrodermis.gastrula.1_AdultSubset
NvIgCam-8 : NV2.22319	0	0	7	all.gastrodermis.gastrula.1_AdultSubset
NvIgCam-9 : NV2.22600	0	0	6	all.gastrodermis.gastrula.1_AdultSubset
NvIgCamZP : NV2.21903	0	0	5	all.gastrodermis.gastrula.1_AdultSubset
NvIgCam-related-1 : NV2.22270	0	0	7	all.gastrodermis.gastrula.1_AdultSubset
NvIgCam-related-2 : NV2.325	0	0	7	all.gastrodermis.gastrula.1_AdultSubset
NvIGF : NV2.23604	0.0630811	11.1111	12	all.gastrodermis.gastrula.1_AdultSubset
NvL1Cam-1 : NV2.1171	0.170435	22.2222	6	all.gastrodermis.gastrula.1_AdultSubset
NvL1Cam-2 : NV2.702	0	0	6	all.gastrodermis.gastrula.1_AdultSubset
NvLRP-Polydom : NV2.788	0	0	6	all.gastrodermis.gastrula.1_AdultSubset
NvLeuGPCR-like-1 : NV2.2571	0	0	7	all.gastrodermis.gastrula.1_AdultSubset
NvLeuGPCR-like-2 : NV2.7502	0	0	7	all.gastrodermis.gastrula.1_AdultSubset
NvLeuGPCR-like-3 : NV2.17941	0	0	7	all.gastrodermis.gastrula.1_AdultSubset
NvLeuGPCR-like-4 : NV2.20131	0.107354	11.1111	15	all.gastrodermis.gastrula.1_AdultSubset
NvLeuGPCR-like-5 : NV2.15921	0	0	7	all.gastrodermis.gastrula.1_AdultSubset
NvLeuGPCR-like-6 : NV2.22026	0	0	7	all.gastrodermis.gastrula.1_AdultSubset
NvLeu : NV2.12452	0	0	7	all.gastrodermis.gastrula.1_AdultSubset
NvLeuIg-2 : NV2.24051	0.11728	11.1111	11	all.gastrodermis.gastrula.1_AdultSubset
NvLRP-like : NV2.14749	0	0	6	all.gastrodermis.gastrula.1_AdultSubset
NvLRP1/2 : NV2.12145	0	0	6	all.gastrodermis.gastrula.1_AdultSubset
NvMANSCR-1 : NV2.5949	0	0	7	all.gastrodermis.gastrula.1_AdultSubset
NvMANSCR-2 : NV2.22155	0	0	7	all.gastrodermis.gastrula.1_AdultSubset
NvMmanR-1 : NV2.12165	0	0	7	all.gastrodermis.gastrula.1_AdultSubset
NvMmanR-2 : NV2.9511	0	0	6	all.gastrodermis.gastrula.1_AdultSubset
NvMmanR-3 : NV2.12172	0	0	7	all.gastrodermis.gastrula.1_AdultSubset
NvNCAM-1 : NV2.21158	0	0	6	all.gastrodermis.gastrula.1_AdultSubset
NvNCAM1-1 : NV2.21902	0.471055	33.3333	8	all.gastrodermis.gastrula.1_AdultSubset
NvNCAM-2 : NV2.21211	0	0	7	all.gastrodermis.gastrula.1_AdultSubset
NvNCAM-6 : NV2.21924	0.385142	22.2222	14	all.gastrodermis.gastrula.1_AdultSubset
NvNCAM-like-1 : NV2.18115	0.0564073	11.1111	8	all.gastrodermis.gastrula.1_AdultSubset
NvNCAM-like-2 : NV2.20308	0.0564073	11.1111	5	all.gastrodermis.gastrula.1_AdultSubset
NvNCAM-like-3 : NV2.21151	0	0	6	all.gastrodermis.gastrula.1_AdultSubset
NvNCAM-related-1 : NV2.22495	0.184816	11.1111	8	all.gastrodermis.gastrula.1_AdultSubset
NvNCAM-related-2 : NV2.22081	0	0	6	all.gastrodermis.gastrula.1_AdultSubset
NvNCAM-related-3 : NV2.25565	0	0	6	all.gastrodermis.gastrula.1_AdultSubset
NvUNC5 : NV2.14588	0	0	7	all.gastrodermis.gastrula.1_AdultSubset
NvNrxn : NV2.11326	0.143558	22.2222	6	all.gastrodermis.gastrula.1_AdultSubset
NvNrxn-like-1 : NV2.16569	0	0	7	all.gastrodermis.gastrula.1_AdultSubset
NvNrxn-like-2 : NV2.17148	0	0	7	all.gastrodermis.gastrula.1_AdultSubset
NvNrxn-like-3 : NV2.19653	0	0	6	all.gastrodermis.gastrula.1_AdultSubset
NvNrxn-like-4 : NV2.9601	0.305047	33.3333	6	all.gastrodermis.gastrula.1_AdultSubset
NvNrxn-like-5 : NV2.17038	0	0	7	all.gastrodermis.gastrula.1_AdultSubset
NvNrxn-like-6 : NV2.17107	0	0	7	all.gastrodermis.gastrula.1_AdultSubset
NvNrpTol1l-like : NV2.14795	0.0819524	11.1111	7	all.gastrodermis.gastrula.1_AdultSubset
NvNrp-related : NV2.6344	0	0	5	all.gastrodermis.gastrula.1_AdultSubset
NvHedgeling : NV2.2229	0	0	6	all.gastrodermis.gastrula.1_AdultSubset
NvOIT3-1 : NV2.24478	0	0	7	all.gastrodermis.gastrula.1_AdultSubset
NvOIT3-2 : NV2.25392	0	0	7	all.gastrodermis.gastrula.1_AdultSubset
NvOIT3-3 : NV2.25393	0	0	7	all.gastrodermis.gastrula.1_AdultSubset
NvPINLabA : NV2.11073	0.107354	11.1111	11	all.gastrodermis.gastrula.1_AdultSubset
NvPlxn : NV2.2812	0	0	7	all.gastrodermis.gastrula.1_AdultSubset
NvSdk1 : NV2.6892	0	0	7	all.gastrodermis.gastrula.1_AdultSubset
NvTlpB : NV2.21328	0	0	4	all.gastrodermis.gastrula.1_AdultSubset
NvFATPCad4-like-1 : NV2.8636	0	0	6	all.gastrodermis.gastrula.1_AdultSubset
NvFATPCad4-like-2 : NV2.23593	0	0	7	all.gastrodermis.gastrula.1_AdultSubset
NvFATPCad4-like-3 : NV2.23594	0	0	7	all.gastrodermis.gastrula.1_AdultSubset
NvPCad : NV2.4934	0	0	6	all.gastrodermis.gastrula.1_AdultSubset
NvROR2-like : NV2.6768	0	0	6	all.gastrodermis.gastrula.1_AdultSubset
NvPTypPF-like : NV2.12583	0	0	7	all.gastrodermis.gastrula.1_AdultSubset
NvPTypP-like : NV2.601	0	0	7	all.gastrodermis.gastrula.1_AdultSubset
NvPTypP-related : NV2.11797	0.32699	11.1111	11	all.gastrodermis.gastrula.1_AdultSubset
NvRobo-like : NV2.21353	0.12321	11.1111	8	all.gastrodermis.gastrula.1_AdultSubset
NvScaraA : NV2.24984	0	0	7	all.gastrodermis.gastrula.1_AdultSubset
NvScara1-like-1 : NV2.12749	0	0	7	all.gastrodermis.gastrula.1_AdultSubset
NvScara1-like-2 : NV2.22574	0.0630811	11.1111	9	all.gastrodermis.gastrula.1_AdultSubset
NvScara1-like-3 : NV2.17488	0	0	6	all.gastrodermis.gastrula.1_AdultSubset
NvScara1-like-4 : NV2.24169	0.188858	22.2222	6	all.gastrodermis.gastrula.1_AdultSubset
NvScara-like : NV2.6127	0	0	7	all.gastrodermis.gastrula.1_AdultSubset
NvSThrR : NV2.14724	0.163905	11.1111	12	all.gastrodermis.gastrula.1_AdultSubset
NvSEF-like : NV2.2939	0.322061	11.1111	14	all.gastrodermis.gastrula.1_AdultSubset
NvSnaclec-like-1 : NV2.25143	0	0	6	all.gastrodermis.gastrula.1_AdultSubset
NvSortR : NV2.16213	0.241223	22.2222	15	all.gastrodermis.gastrula.1_AdultSubset
NvSpadh-like-1 : NV2.20657	0.126162	11.1111	8	all.gastrodermis.gastrula.1_AdultSubset
NvSpadh-like-2 : NV2.3538	0.0630811	11.1111	11	all.gastrodermis.gastrula.1_AdultSubset
NvSpadh-like-3 : NV2.3539	0	0	7	all.gastrodermis.gastrula.1_AdultSubset
NvSpadh-like-4 : NV2.14569	0	0	6	all.gastrodermis.gastrula.1_AdultSubset
NvStab2 : NV2.1696	0.0564073	11.1111	7	all.gastrodermis.gastrula.1_AdultSubset
NvSOL-like-1 : NV2.14373	0	0	5	all.gastrodermis.gastrula.1_AdultSubset
NvSOL-like-10 : NV2.16314	0	0	7	all.gastrodermis.gastrula.1_AdultSubset
NvSOL-like-11 : NV2.16315	0	0	6	all.gastrodermis.gastrula.1_AdultSubset
NvSOL-like-2 : NV2.22311	0	0	7	all.gastrodermis.gastrula.1_AdultSubset
NvSOL-like-3 : NV2.1288	0.124686	22.2222	6	all.gastrodermis.gastrula.1_AdultSubset
NvSOL-like-4 : NV2.3066	0	0	7	all.gastrodermis.gastrula.1_AdultSubset
NvSOL-like-5 : NV2.3167	0.0564073	11.1111	8	all.gastrodermis.gastrula.1_AdultSubset
NvSOL-like-6 : NV2.3169	0.199232	22.2222	8	all.gastrodermis.gastrula.1_AdultSubset
NvSOL-like-7 : NV2.3625	0.233516	22.2222	7	all.gastrodermis.gastrula.1_AdultSubset
NvSOL-like-8 : NV2.3699	0	0	6	all.gastrodermis.gastrula.1_AdultSubset
NvSOL-like-9 : NV2.13356	0.480981	22.2222	18	all.gastrodermis.gastrula.1_AdultSubset
NvSRPX-like : NV2.1314	0	0	7	all.gastrodermis.gastrula.1_AdultSubset
NvSushiEGFZP-1 : NV2.12863	0.0630811	11.1111	7	all.gastrodermis.gastrula.1_AdultSubset
NvSushiEGFZP-2 : NV2.12864	1.30796	11.1111	20	all.gastrodermis.gastrula.1_AdultSubset
NvTGFbR : NV2.5822	0.125777	11.1111	6	all.gastrodermis.gastrula.1_AdultSubset
NvTNF-R : NV2.21120	0	0	6	all.gastrodermis.gastrula.1_AdultSubset
NvTSP-SEA-1 : NV2.18776	0	0	7	all.gastrodermis.gastrula.1_AdultSubset
NvTSP-SEA-2 : NV2.19022	0	0	7	all.gastrodermis.gastrula.1_AdultSubset
NvTSPd-1 : NV2.24334	0	0	7	all.gastrodermis.gastrula.1_AdultSubset
NvTSPd-4 : NV2.18394	0	0	6	all.gastrodermis.gastrula.1_AdultSubset
NvTSPd-5 : NV2.22114	0	0	6	all.gastrodermis.gastrula.1_AdultSubset
NvTSPDiscEGF : NV2.1784	0	0	7	all.gastrodermis.gastrula.1_AdultSubset
NvTSP-TLD : NV2.8772	0.107354	11.1111	20	all.gastrodermis.gastrula.1_AdultSubset
NvThyr-TSP-EGF : NV2.4066	0	0	7	all.gastrodermis.gastrula.1_AdultSubset
NvTyrRor2-like : NV2.12077	0	0	6	all.gastrodermis.gastrula.1_AdultSubset
NvvLDL-1 : NV2.1025	0	0	4	all.gastrodermis.gastrula.1_AdultSubset
NvvLDL-2 : NV2.1337	1.00621	55.5556	9	all.gastrodermis.gastrula.1_AdultSubset
NvvLDL-3 : NV2.9849	0.0819524	11.1111	6	all.gastrodermis.gastrula.1_AdultSubset
NvVgtR-like-1 : NV2.12147	0	0	7	all.gastrodermis.gastrula.1_AdultSubset
NvVgtR-like-2 : NV2.18927	0	0	7	all.gastrodermis.gastrula.1_AdultSubset
NvWAPIgZP-1 : NV2.11345	0	0	6	all.gastrodermis.gastrula.1_AdultSubset
NvWAPIgZP-2 : NV2.11632	0	0	7	all.gastrodermis.gastrula.1_AdultSubset
NvZP-1 : NV2.5824	0.408942	22.2222	6	all.gastrodermis.gastrula.1_AdultSubset
NvZP-2 : NV2.11069	0	0	5	all.gastrodermis.gastrula.1_AdultSubset
NvZP-3 : NV2.21905	0	0	7	all.gastrodermis.gastrula.1_AdultSubset
NvZP-4 : NV2.22367	0	0	7	all.gastrodermis.gastrula.1_AdultSubset
NvvWFAc1-1 : NV2.628	0	0	7	all.gastrodermis.gastrula.1_AdultSubset
NvvWFAc1-2 : NV2.903	0	0	7	all.gastrodermis.gastrula.1_AdultSubset
NvvWFAc1-3 : NV2.1994	0	0	7	all.gastrodermis.gastrula.1_AdultSubset
NvCol4b : NV2.21409	0.374082	6.91057	7	all.gastrodermis.gastrula.2_larvae
NvNCol-3 : NV2.10686	0.251404	3.17073	6	all.gastrodermis.gastrula.2_larvae
NvTSPEAR : NV2.8096	0.104641	2.27642	8	all.gastrodermis.gastrula.2_larvae
NvCol6-like-1 : NV2.23164	0	0	7	all.gastrodermis.gastrula.2_larvae
NvCol6-like-2 : NV2.23710	0	0	7	all.gastrodermis.gastrula.2_larvae
NvCol6-like-3 : NV2.24229	0.0351033	0.650407	8	all.gastrodermis.gastrula.2_larvae
NvCol6-like-4 : NV2.14089	0.00179156	0.0813008	8	all.gastrodermis.gastrula.2_larvae
NvCol18 : NV2.11420	0.0033076	0.0813008	7	all.gastrodermis.gastrula.2_larvae
NvColIg : NV2.9101	0	0	6	all.gastrodermis.gastrula.2_larvae
NvCTHRC : NV2.2667	0	0	7	all.gastrodermis.gastrula.2_larvae
NvCol4 : NV2.21411	0.935806	13.4959	13	all.gastrodermis.gastrula.2_larvae
NvCol-7 : NV2.24375	0.01888	0.162602	6	all.gastrodermis.gastrula.2_larvae
NvCol-like-1 : NV2.5987	0	0	6	all.gastrodermis.gastrula.2_larvae
NvCol-like-10 : NV2.13883	0.017752	0.406504	8	all.gastrodermis.gastrula.2_larvae
NvCol-like-2 : NV2.19801	0	0	7	all.gastrodermis.gastrula.2_larvae
NvCol-like-3 : NV2.21821	0	0	6	all.gastrodermis.gastrula.2_larvae
NvCol-like-4 : NV2.21793	0	0	7	all.gastrodermis.gastrula.2_larvae
NvCol-like-5 : NV2.19798	0.0130696	0.162602	8	all.gastrodermis.gastrula.2_larvae
NvCol-like-6 : NV2.19811	0	0	6	all.gastrodermis.gastrula.2_larvae
NvCol-like-7 : NV2.20296	0.0342583	0.894309	9	all.gastrodermis.gastrula.2_larvae
NvCol-like-8 : NV2.7052	0.00824552	0.0813008	8	all.gastrodermis.gastrula.2_larvae
NvCol-like-9 : NV2.8768	0	0	7	all.gastrodermis.gastrula.2_larvae
NvCol1a : NV2.24535	0.0186031	0.243902	6	all.gastrodermis.gastrula.2_larvae
NvCol1b : NV2.11872	0.0513072	0.650407	7	all.gastrodermis.gastrula.2_larvae
NvCol1c : NV2.12027	0.0294229	0.813008	6	all.gastrodermis.gastrula.2_larvae
NvCol2a : NV2.12159	0.0280402	0.569106	7	all.gastrodermis.gastrula.2_larvae
NvCol2b : NV2.12104	0.0146096	0.162602	6	all.gastrodermis.gastrula.2_larvae
NvCol5 : NV2.24536	0.0380607	0.813008	7	all.gastrodermis.gastrula.2_larvae
NvCol2c : NV2.10959	0.00613128	0.0813008	6	all.gastrodermis.gastrula.2_larvae
NvNCol-7 : NV2.11814	0	0	6	all.gastrodermis.gastrula.2_larvae
NvNCol1 : NV2.12621	0.0327124	0.569106	7	all.gastrodermis.gastrula.2_larvae
NvNCol4 : NV2.11801	0.0405784	0.569106	7	all.gastrodermis.gastrula.2_larvae
NvNCol5 : NV2.11802	0.0420625	0.731707	7	all.gastrodermis.gastrula.2_larvae
NvNCol6 : NV2.11815	0.115274	1.30081	7	all.gastrodermis.gastrula.2_larvae
NvNCol-like 1 : NV2.363	0.162925	2.52033	7	all.gastrodermis.gastrula.2_larvae
NvNCol-like 3 : NV2.11816	0.0506836	0.569106	7	all.gastrodermis.gastrula.2_larvae
NvNCol-like 4 : NV2.11818	0	0	7	all.gastrodermis.gastrula.2_larvae
NvSpongin-like-1 : NV2.7278	0	0	7	all.gastrodermis.gastrula.2_larvae
NvSpongin-like-2 : NV2.7899	0	0	6	all.gastrodermis.gastrula.2_larvae
NvSpongin-like-3 : NV2.8393	0	0	6	all.gastrodermis.gastrula.2_larvae
NvSpongin-like-4 : NV2.8836	0.0063496	0.243902	7	all.gastrodermis.gastrula.2_larvae
NvLpxACol : NV2.11419	0	0	7	all.gastrodermis.gastrula.2_larvae
NvvWFAGGP : NV2.8259	0	0	7	all.gastrodermis.gastrula.2_larvae
NvvWFA-1 : NV2.856	0	0	7	all.gastrodermis.gastrula.2_larvae
NvArgn-1 : NV2.14093	0.0515509	1.13821	9	all.gastrodermis.gastrula.2_larvae
NvArgn-2 : NV2.13522	0	0	7	all.gastrodermis.gastrula.2_larvae
NvDSLvWFA : NV2.9243	0.0980231	1.70732	10	all.gastrodermis.gastrula.2_larvae
NvDMBT-1 : NV2.14958	0.0122517	0.325203	5	all.gastrodermis.gastrula.2_larvae
NvDMBT-2 : NV2.24741	0.0146197	0.243902	10	all.gastrodermis.gastrula.2_larvae
NvDSPP : NV2.13059	0.0328275	0.569106	7	all.gastrodermis.gastrula.2_larvae
NvDisc-Ig : NV2.1116	0.00243416	0.0813008	8	all.gastrodermis.gastrula.2_larvae
NvDisc-SEA : NV2.12171	0.00149012	0.0813008	7	all.gastrodermis.gastrula.2_larvae
NvDisc-Sushi-1 : NV2.25722	0.00179156	0.0813008	7	all.gastrodermis.gastrula.2_larvae
NvDisc-Sushi-2 : NV2.25724	0.0427994	0.813008	14	all.gastrodermis.gastrula.2_larvae
NvDisc : NV2.997	0	0	7	all.gastrodermis.gastrula.2_larvae
EGF-triLpxA : NV2.12181	0.0468036	0.813008	20	all.gastrodermis.gastrula.2_larvae
NvPolyEGF-PTX-1 : NV2.5962	0.0142328	0.243902	8	all.gastrodermis.gastrula.2_larvae
NvPolyEGF-PTX-2 : NV2.23171	0	0	7	all.gastrodermis.gastrula.2_larvae
NvPolyEGF-Sushi-Ig : NV2.17270	0.031819	0.650407	8	all.gastrodermis.gastrula.2_larvae
NvEGF-1 : NV2.10398	0	0	7	all.gastrodermis.gastrula.2_larvae
NvAdhGPCR-E1 : NV2.20524	0.034191	0.569106	8	all.gastrodermis.gastrula.2_larvae
NvPolyEGF-Disc-1 : NV2.10636	0	0	7	all.gastrodermis.gastrula.2_larvae
NvPolyEGF-Disc-3 : NV2.13422	0.26066	6.34146	9	all.gastrodermis.gastrula.2_larvae
NvPolyEGF-Disc-4 : NV2.13802	0	0	7	all.gastrodermis.gastrula.2_larvae
NvPolyEGF-Disc-8 : NV2.9055	0.0056708	0.162602	7	all.gastrodermis.gastrula.2_larvae
NvPolyEGF-5 : NV2.6022	0	0	7	all.gastrodermis.gastrula.2_larvae
NvPolyEGF-6 : NV2.24285	0	0	7	all.gastrodermis.gastrula.2_larvae
NvPolyEGF-7 : NV2.24286	0	0	7	all.gastrodermis.gastrula.2_larvae
NvPolyEGF-8 : NV2.23400	0	0	8	all.gastrodermis.gastrula.2_larvae
NvPolyEGF-9 : NV2.19497	0	0	7	all.gastrodermis.gastrula.2_larvae
NvPolyEGF-10 : NV2.3706	0.398764	7.15447	14	all.gastrodermis.gastrula.2_larvae
NvPolyEGF-11 : NV2.6897	0.00511869	0.162602	7	all.gastrodermis.gastrula.2_larvae
NvPolyEGF-12 : NV2.7683	0	0	6	all.gastrodermis.gastrula.2_larvae
NvPolyEGF-13 : NV2.11904	0	0	7	all.gastrodermis.gastrula.2_larvae
NvPolyEGF-14 : NV2.17951	0	0	7	all.gastrodermis.gastrula.2_larvae
NvPolyEGF-15 : NV2.23650	0	0	7	all.gastrodermis.gastrula.2_larvae
NvPolyEGF-17 : NV2.6034	0	0	7	all.gastrodermis.gastrula.2_larvae
NvPolyEGF-18 : NV2.6437	0	0	7	all.gastrodermis.gastrula.2_larvae
NvPolyEGF-20 : NV2.24543	0.00446462	0.162602	8	all.gastrodermis.gastrula.2_larvae
NvEmilin1 : NV2.10668	0.0502776	0.97561	8	all.gastrodermis.gastrula.2_larvae
NvFbn : NV2.22931	0	0	7	all.gastrodermis.gastrula.2_larvae
NvFbn-1 : NV2.22930	0.00241179	0.162602	7	all.gastrodermis.gastrula.2_larvae
NvFbn-2 : NV2.22932	0.000887176	0.0813008	7	all.gastrodermis.gastrula.2_larvae
NvFbn-3 : NV2.14812	0.0198779	0.406504	6	all.gastrodermis.gastrula.2_larvae
NvFib-like : NV2.10397	0	0	7	all.gastrodermis.gastrula.2_larvae
NvFp-like-1 : NV2.3028	0	0	7	all.gastrodermis.gastrula.2_larvae
NvFp-like-10 : NV2.25686	0.0194618	0.325203	8	all.gastrodermis.gastrula.2_larvae
NvFp-like-2 : NV2.6439	0	0	7	all.gastrodermis.gastrula.2_larvae
NvFp-like-3 : NV2.10691	0	0	7	all.gastrodermis.gastrula.2_larvae
NvFp-like-4 : NV2.5916	0	0	7	all.gastrodermis.gastrula.2_larvae
NvFp-like-5 : NV2.5917	0	0	7	all.gastrodermis.gastrula.2_larvae
NvFp-like-6 : NV2.5918	0	0	7	all.gastrodermis.gastrula.2_larvae
NvFp-like-7 : NV2.6438	0	0	7	all.gastrodermis.gastrula.2_larvae
NvFp-like-8 : NV2.6441	0	0	7	all.gastrodermis.gastrula.2_larvae
NvFp-like-9 : NV2.13189	0	0	7	all.gastrodermis.gastrula.2_larvae
NvFbln : NV2.3768	0.0387398	0.97561	7	all.gastrodermis.gastrula.2_larvae
NvHmcn1-like 1 : NV2.23125	0.0495738	1.05691	10	all.gastrodermis.gastrula.2_larvae
NvHncn1 : NV2.24790	0.0208894	0.406504	8	all.gastrodermis.gastrula.2_larvae
NvMFGE-like-1 : NV2.10243	0.0058781	0.162602	8	all.gastrodermis.gastrula.2_larvae
NvMFGE-like-2 : NV2.10407	0	0	7	all.gastrodermis.gastrula.2_larvae
NvMFGE-like-3 : NV2.15715	0.0121049	0.243902	7	all.gastrodermis.gastrula.2_larvae
NvMFGE-like-4 : NV2.15716	0	0	7	all.gastrodermis.gastrula.2_larvae
NvMFGE-like-5 : NV2.5960	0.00223231	0.0813008	7	all.gastrodermis.gastrula.2_larvae
NvLamA1 : NV2.24158	0	0	7	all.gastrodermis.gastrula.2_larvae
NvLamA1-like : NV2.22840	0.00941944	0.406504	7	all.gastrodermis.gastrula.2_larvae
NvLamA5 : NV2.17119	0.427725	6.91057	20	all.gastrodermis.gastrula.2_larvae
NvLamA-like : NV2.15819	0.0333545	0.731707	9	all.gastrodermis.gastrula.2_larvae
NvLamB1-1 : NV2.1719	0.126565	2.84553	14	all.gastrodermis.gastrula.2_larvae
NvLamB1-2 : NV2.24496	0.0132447	0.487805	5	all.gastrodermis.gastrula.2_larvae
NvLamB1-3 : NV2.24823	0.0291304	0.569106	7	all.gastrodermis.gastrula.2_larvae
NvLamB2-1 : NV2.25732	0.00708195	0.0813008	6	all.gastrodermis.gastrula.2_larvae
NvLamB2-2 : NV2.25734	0.00458808	0.0813008	8	all.gastrodermis.gastrula.2_larvae
NvLamG : NV2.25737	0.344735	5.77236	11	all.gastrodermis.gastrula.2_larvae
NvMatn-1 : NV2.836	0.0196388	0.325203	7	all.gastrodermis.gastrula.2_larvae
NvMatn-2 : NV2.840	0	0	7	all.gastrodermis.gastrula.2_larvae
NvMatn-3 : NV2.841	0	0	7	all.gastrodermis.gastrula.2_larvae
NvMatn-4 : NV2.842	0	0	7	all.gastrodermis.gastrula.2_larvae
NvMatn-5 : NV2.843	0	0	7	all.gastrodermis.gastrula.2_larvae
NvMatn-6 : NV2.845	0	0	7	all.gastrodermis.gastrula.2_larvae
NvMatn-7 : NV2.18428	0	0	7	all.gastrodermis.gastrula.2_larvae
NvMTSP : NV2.14418	0.00417114	0.243902	7	all.gastrodermis.gastrula.2_larvae
NvMfap4-1 : NV2.7038	0	0	7	all.gastrodermis.gastrula.2_larvae
NvMfap4-2 : NV2.25470	0	0	7	all.gastrodermis.gastrula.2_larvae
NvMfap4-3 : NV2.16067	0	0	7	all.gastrodermis.gastrula.2_larvae
NvMfap4-4 : NV2.25464	0.0282364	0.406504	20	all.gastrodermis.gastrula.2_larvae
NvMfap4-5 : NV2.5873	0.00991247	0.162602	6	all.gastrodermis.gastrula.2_larvae
NvMfap4-6 : NV2.8818	0	0	7	all.gastrodermis.gastrula.2_larvae
NvMfap4-7 : NV2.17967	0.00124048	0.0813008	7	all.gastrodermis.gastrula.2_larvae
NvMfap1 : NV2.13515	0.397993	7.47967	10	all.gastrodermis.gastrula.2_larvae
NvNetr : NV2.7734	0.00603365	0.162602	6	all.gastrodermis.gastrula.2_larvae
NvNid : NV2.20722	0.0390546	1.05691	6	all.gastrodermis.gastrula.2_larvae
NvNtA : NV2.12221	0	0	6	all.gastrodermis.gastrula.2_larvae
NvOto-like-1 : NV2.6495	0	0	7	all.gastrodermis.gastrula.2_larvae
NvPtx-1 : NV2.18957	0	0	7	all.gastrodermis.gastrula.2_larvae
NvPtx-2 : NV2.3861	0.00179156	0.0813008	7	all.gastrodermis.gastrula.2_larvae
NvPtx-related : NV2.23776	0	0	7	all.gastrodermis.gastrula.2_larvae
NvPostn : NV2.20449	0.0269143	0.650407	9	all.gastrodermis.gastrula.2_larvae
NvPxdn : NV2.13306	0.0173926	0.487805	13	all.gastrodermis.gastrula.2_larvae
NvPika : NV2.707	0	0	6	all.gastrodermis.gastrula.2_larvae
NvPolydom-like-1 : NV2.3561	0	0	7	all.gastrodermis.gastrula.2_larvae
NvPolydom-like-2 : NV2.2755	0.0703278	1.13821	7	all.gastrodermis.gastrula.2_larvae
NvPolydom-like-3 : NV2.2824	0.0028627	0.0813008	7	all.gastrodermis.gastrula.2_larvae
NvPolydom-like-4 : NV2.13340	0	0	7	all.gastrodermis.gastrula.2_larvae
NvPolydom-related : NV2.11255	0	0	7	all.gastrodermis.gastrula.2_larvae
NvPolydom1 : NV2.3792	0.00373969	0.0813008	7	all.gastrodermis.gastrula.2_larvae
NvPolydom2 : NV2.3300	0	0	7	all.gastrodermis.gastrula.2_larvae
NvPolydom3 : NV2.3560	0	0	7	all.gastrodermis.gastrula.2_larvae
NvProFnt : NV2.24561	0	0	7	all.gastrodermis.gastrula.2_larvae
NvCFP-1 : NV2.23465	0	0	6	all.gastrodermis.gastrula.2_larvae
NvCFP-10 : NV2.17239	0.0107609	0.325203	7	all.gastrodermis.gastrula.2_larvae
NvCFP-11 : NV2.17421	0	0	7	all.gastrodermis.gastrula.2_larvae
NvCFP-12 : NV2.19412	0.0264324	0.650407	8	all.gastrodermis.gastrula.2_larvae
NvCFP-13 : NV2.23447	0.351356	7.23577	10	all.gastrodermis.gastrula.2_larvae
NvCFP-14 : NV2.24746	0.0228798	0.406504	7	all.gastrodermis.gastrula.2_larvae
NvCFP-15 : NV2.25346	0.0872638	2.19512	8	all.gastrodermis.gastrula.2_larvae
NvCFP-2 : NV2.15937	0.0011454	0.0813008	7	all.gastrodermis.gastrula.2_larvae
NvCFP-3 : NV2.10038	0	0	7	all.gastrodermis.gastrula.2_larvae
NvCFP-4 : NV2.11945	0	0	7	all.gastrodermis.gastrula.2_larvae
NvCFP-5 : NV2.13338	0	0	7	all.gastrodermis.gastrula.2_larvae
NvCFP-6 : NV2.13919	0.0327855	0.650407	6	all.gastrodermis.gastrula.2_larvae
NvCFP-7 : NV2.13920	0.0119499	0.162602	7	all.gastrodermis.gastrula.2_larvae
NvCFP-8 : NV2.15932	0	0	7	all.gastrodermis.gastrula.2_larvae
NvCFP-9 : NV2.15933	0	0	7	all.gastrodermis.gastrula.2_larvae
NvCrumbsh-1 : NV2.25658	0.00887563	0.0813008	6	all.gastrodermis.gastrula.2_larvae
NvCrumbsh-2 : NV2.25685	0.0208985	0.487805	7	all.gastrodermis.gastrula.2_larvae
NvEys : NV2.6047	0.0853839	1.54472	8	all.gastrodermis.gastrula.2_larvae
NvSAMEGF : NV2.2046	0	0	6	all.gastrodermis.gastrula.2_larvae
NvSCP-TSP-1 : NV2.17517	0	0	7	all.gastrodermis.gastrula.2_larvae
NvSCP-TSP-2 : NV2.17827	0	0	7	all.gastrodermis.gastrula.2_larvae
NvSPARC-related : NV2.11433	0	0	7	all.gastrodermis.gastrula.2_larvae
NvSPARC : NV2.21613	0.102233	2.43902	8	all.gastrodermis.gastrula.2_larvae
NvCUB-EGF : NV2.18054	0.0220434	0.243902	11	all.gastrodermis.gastrula.2_larvae
NvSlit-like-1 : NV2.7952	0	0	6	all.gastrodermis.gastrula.2_larvae
NvSlit-like-2 : NV2.12458	0	0	7	all.gastrodermis.gastrula.2_larvae
NvSlit-like-3 : NV2.20861	0.00223231	0.0813008	7	all.gastrodermis.gastrula.2_larvae
NvSushi-1 : NV2.25124	0.047988	0.97561	9	all.gastrodermis.gastrula.2_larvae
NvSushi-2 : NV2.25727	0.0158446	0.325203	9	all.gastrodermis.gastrula.2_larvae
NvSushi-3 : NV2.25725	0.00451241	0.243902	8	all.gastrodermis.gastrula.2_larvae
NvSushi-4 : NV2.24979	0.226427	4.22764	8	all.gastrodermis.gastrula.2_larvae
NvSushi-6 : NV2.24371	0.347009	7.47967	7	all.gastrodermis.gastrula.2_larvae
NvSushiTSP : NV2.15519	0.0227529	0.650407	7	all.gastrodermis.gastrula.2_larvae
NvTSR : NV2.14919	0	0	7	all.gastrodermis.gastrula.2_larvae
NvTSPd-3 : NV2.17583	0.00710671	0.0813008	7	all.gastrodermis.gastrula.2_larvae
NvTSRDisc : NV2.10387	0	0	7	all.gastrodermis.gastrula.2_larvae
NvTSR-1 : NV2.737	0	0	7	all.gastrodermis.gastrula.2_larvae
NvTSR-2 : NV2.2780	0.00373625	0.0813008	7	all.gastrodermis.gastrula.2_larvae
NvTSR-3 : NV2.3202	0	0	7	all.gastrodermis.gastrula.2_larvae
NvTens : NV2.23274	0.0290473	0.569106	8	all.gastrodermis.gastrula.2_larvae
NvTSP-1 : NV2.23884	0.0224261	0.325203	7	all.gastrodermis.gastrula.2_larvae
NvTSP-2 : NV2.23886	0.0986157	1.78862	9	all.gastrodermis.gastrula.2_larvae
NvThyrd : NV2.17626	0	0	7	all.gastrodermis.gastrula.2_larvae
NvThyr-1 : NV2.14419	0.00167631	0.0813008	8	all.gastrodermis.gastrula.2_larvae
NvThyr-2 : NV2.14040	0.00273188	0.0813008	8	all.gastrodermis.gastrula.2_larvae
NvThyr-3 : NV2.19319	0.0495554	1.30081	6	all.gastrodermis.gastrula.2_larvae
NvTGFbIP-1 : NV2.3437	0.00163189	0.0813008	7	all.gastrodermis.gastrula.2_larvae
NvTGFbIP-2 : NV2.2361	0.0334492	0.813008	6	all.gastrodermis.gastrula.2_larvae
NvUsh : NV2.20013	0.00179156	0.0813008	7	all.gastrodermis.gastrula.2_larvae
NvUsh-like : NV2.20014	0.017059	0.406504	6	all.gastrodermis.gastrula.2_larvae
NvvWFA-WAP : NV2.11346	0.00098	0.0813008	6	all.gastrodermis.gastrula.2_larvae
NvLamA2 : NV2.15818	0.682169	9.10569	15	all.gastrodermis.gastrula.2_larvae
NvvWFAPA : NV2.3759	0.00363669	0.162602	7	all.gastrodermis.gastrula.2_larvae
NvvWFA-WSC : NV2.21576	0	0	7	all.gastrodermis.gastrula.2_larvae
NvPolyvWFA : NV2.8635	0	0	7	all.gastrodermis.gastrula.2_larvae
NvvWFA-TSR : NV2.14005	0	0	7	all.gastrodermis.gastrula.2_larvae
NvvWFA-10 : NV2.9760	0	0	7	all.gastrodermis.gastrula.2_larvae
NvvWFA-11 : NV2.9856	0.00218433	0.0813008	6	all.gastrodermis.gastrula.2_larvae
NvvWFA-12 : NV2.10017	0	0	7	all.gastrodermis.gastrula.2_larvae
NvvWFA-13 : NV2.10983	0.00380259	0.162602	7	all.gastrodermis.gastrula.2_larvae
NvvWFA-14 : NV2.11796	0.00314632	0.0813008	6	all.gastrodermis.gastrula.2_larvae
NvvWFA-15 : NV2.14073	0.00373625	0.0813008	10	all.gastrodermis.gastrula.2_larvae
NvvWFA-16 : NV2.14625	0	0	7	all.gastrodermis.gastrula.2_larvae
NvvWFA-17 : NV2.19051	0.603611	9.6748	15	all.gastrodermis.gastrula.2_larvae
NvvWFA-18 : NV2.20167	0.00164856	0.162602	6	all.gastrodermis.gastrula.2_larvae
NvvWFA-19 : NV2.20559	0.00418005	0.162602	7	all.gastrodermis.gastrula.2_larvae
NvvWFA-2 : NV2.10551	0	0	7	all.gastrodermis.gastrula.2_larvae
NvvWFA-20 : NV2.20560	0	0	7	all.gastrodermis.gastrula.2_larvae
NvvWFA-21 : NV2.21578	0	0	7	all.gastrodermis.gastrula.2_larvae
NvvWFA-22 : NV2.24204	0	0	7	all.gastrodermis.gastrula.2_larvae
NvvWFA-23 : NV2.24227	0	0	7	all.gastrodermis.gastrula.2_larvae
NvvWFA-24 : NV2.24228	0.00602571	0.243902	7	all.gastrodermis.gastrula.2_larvae
NvvWFA-3 : NV2.14076	0	0	7	all.gastrodermis.gastrula.2_larvae
NvvWFA-4 : NV2.14087	0.000620238	0.0813008	7	all.gastrodermis.gastrula.2_larvae
NvvWFA-5 : NV2.1044	0	0	7	all.gastrodermis.gastrula.2_larvae
NvvWFA-6 : NV2.1047	0	0	7	all.gastrodermis.gastrula.2_larvae
NvvWFA-7 : NV2.8413	0	0	7	all.gastrodermis.gastrula.2_larvae
NvvWFA-8 : NV2.8558	0	0	7	all.gastrodermis.gastrula.2_larvae
NvvWFA-9 : NV2.8618	0	0	7	all.gastrodermis.gastrula.2_larvae
NvvWFA-EGF-Disc-1 : NV2.855	0.00216226	0.0813008	7	all.gastrodermis.gastrula.2_larvae
NvvWFA-EGF-Disc-2 : NV2.857	0	0	7	all.gastrodermis.gastrula.2_larvae
NvvWFA-EGF-Disc-3 : NV2.861	0.00092136	0.0813008	8	all.gastrodermis.gastrula.2_larvae
NvvWFD-1 : NV2.9287	0.0260919	0.487805	7	all.gastrodermis.gastrula.2_larvae
NvvWFD-2 : NV2.21786	0	0	7	all.gastrodermis.gastrula.2_larvae
NvHspg : NV2.14905	0.0105234	0.243902	8	all.gastrodermis.gastrula.2_larvae
NvBcan-like : NV2.12169	0	0	7	all.gastrodermis.gastrula.2_larvae
NvCspd-like : NV2.11760	0	0	7	all.gastrodermis.gastrula.2_larvae
NvLecc-like-1 : NV2.22624	0.00650407	0.0813008	7	all.gastrodermis.gastrula.2_larvae
NvLecc-like-2 : NV2.22626	0	0	7	all.gastrodermis.gastrula.2_larvae
NvPlc : NV2.14907	0.010402	0.243902	8	all.gastrodermis.gastrula.2_larvae
NvPlc-like : NV2.14904	0.0754224	1.13821	8	all.gastrodermis.gastrula.2_larvae
NvPG-like : NV2.22783	0.0430598	1.30081	7	all.gastrodermis.gastrula.2_larvae
NvVers : NV2.25674	0	0	7	all.gastrodermis.gastrula.2_larvae
NvADAM-1 : NV2.24729	0.119243	2.43902	7	all.gastrodermis.gastrula.2_larvae
NvADAM-2 : NV2.6771	0.0662293	1.46341	8	all.gastrodermis.gastrula.2_larvae
NvADAM-3 : NV2.13893	0.100312	2.27642	7	all.gastrodermis.gastrula.2_larvae
NvADAM-4 : NV2.18385	0.0367251	0.813008	7	all.gastrodermis.gastrula.2_larvae
NvADAM-like : NV2.20818	0	0	7	all.gastrodermis.gastrula.2_larvae
NvADAMTS-1 : NV2.22459	0	0	7	all.gastrodermis.gastrula.2_larvae
NvADAMTS-10 : NV2.21229	0	0	7	all.gastrodermis.gastrula.2_larvae
NvADAMTS-11 : NV2.21230	0.0137157	0.325203	7	all.gastrodermis.gastrula.2_larvae
NvADAMTS-12 : NV2.21636	0	0	7	all.gastrodermis.gastrula.2_larvae
NvADAMTS-13 : NV2.21638	0.00388835	0.162602	7	all.gastrodermis.gastrula.2_larvae
NvADAMTS-14 : NV2.22465	0	0	7	all.gastrodermis.gastrula.2_larvae
NvADAMTS-15 : NV2.25184	0	0	7	all.gastrodermis.gastrula.2_larvae
NvADAMTS-2 : NV2.17494	0	0	7	all.gastrodermis.gastrula.2_larvae
NvADAMTS-3 : NV2.24253	0.0217354	0.731707	10	all.gastrodermis.gastrula.2_larvae
NvADAMTS-4 : NV2.9914	0	0	7	all.gastrodermis.gastrula.2_larvae
NvADAMTS-5 : NV2.1123	0	0	7	all.gastrodermis.gastrula.2_larvae
NvADAMTS-6 : NV2.1120	0.00613128	0.0813008	5	all.gastrodermis.gastrula.2_larvae
NvADAMTS-7 : NV2.88	0	0	7	all.gastrodermis.gastrula.2_larvae
NvADAMTS-8 : NV2.1124	0.02055	0.325203	7	all.gastrodermis.gastrula.2_larvae
NvADAMTS-9 : NV2.17536	0	0	7	all.gastrodermis.gastrula.2_larvae
NvADAMTS13-related : NV2.18541	0	0	7	all.gastrodermis.gastrula.2_larvae
NvADAMTS-17 : NV2.23275	0.0435635	0.406504	15	all.gastrodermis.gastrula.2_larvae
NvADAMTS-18 : NV2.20821	0.15929	3.57724	18	all.gastrodermis.gastrula.2_larvae
NvADAMTS-19 : NV2.87	0	0	6	all.gastrodermis.gastrula.2_larvae
NvADAMTS-20 : NV2.22999	0.00640072	0.162602	7	all.gastrodermis.gastrula.2_larvae
NvADAMTS-21 : NV2.24070	0.0486916	1.05691	8	all.gastrodermis.gastrula.2_larvae
NvNaglu : NV2.4033	0	0	6	all.gastrodermis.gastrula.2_larvae
NvAstacin-10 : NV2.23064	0.00807833	0.243902	7	all.gastrodermis.gastrula.2_larvae
NvAstacin-11 : NV2.4041	0.188432	3.98374	9	all.gastrodermis.gastrula.2_larvae
NvAstacin-12 : NV2.21687	0	0	7	all.gastrodermis.gastrula.2_larvae
NvAstacin-13 : NV2.18310	0	0	7	all.gastrodermis.gastrula.2_larvae
NvAstacin-14 : NV2.18077	0	0	7	all.gastrodermis.gastrula.2_larvae
NvAstacin-15 : NV2.3279	0.01024	0.162602	7	all.gastrodermis.gastrula.2_larvae
NvAstacin-16 : NV2.3953	0.0422223	1.21951	8	all.gastrodermis.gastrula.2_larvae
NvAstacin-17 : NV2.5152	0.108711	2.68293	13	all.gastrodermis.gastrula.2_larvae
NvAstacin-18 : NV2.8552	0.0292148	0.325203	7	all.gastrodermis.gastrula.2_larvae
NvAstacin-19 : NV2.10155	0.0105902	0.243902	7	all.gastrodermis.gastrula.2_larvae
NvAstacin-1 : NV2.16729	0	0	7	all.gastrodermis.gastrula.2_larvae
NvAstacin-2 : NV2.24546	0.147826	2.43902	6	all.gastrodermis.gastrula.2_larvae
NvAstacin-20 : NV2.11168	0	0	7	all.gastrodermis.gastrula.2_larvae
NvAstacin-21 : NV2.11169	0	0	7	all.gastrodermis.gastrula.2_larvae
NvAstacin-22 : NV2.11270	0.066366	1.95122	8	all.gastrodermis.gastrula.2_larvae
NvAstacin-23 : NV2.13964	0	0	7	all.gastrodermis.gastrula.2_larvae
NvAstacin-24 : NV2.14830	0	0	7	all.gastrodermis.gastrula.2_larvae
NvAstacin-25 : NV2.15018	0.00264996	0.0813008	7	all.gastrodermis.gastrula.2_larvae
NvAstacin-26 : NV2.17332	0	0	7	all.gastrodermis.gastrula.2_larvae
NvAstacin-27 : NV2.17973	0.0376158	0.569106	15	all.gastrodermis.gastrula.2_larvae
NvAstacin-28 : NV2.18104	0.00224588	0.0813008	7	all.gastrodermis.gastrula.2_larvae
NvAstacin-29 : NV2.21385	0	0	7	all.gastrodermis.gastrula.2_larvae
NvAstacin-3 : NV2.10250	0.0440671	0.894309	7	all.gastrodermis.gastrula.2_larvae
NvAstacin-4 : NV2.13745	0	0	7	all.gastrodermis.gastrula.2_larvae
NvAstacin-5 : NV2.2486	0	0	7	all.gastrodermis.gastrula.2_larvae
NvAstacin-6 : NV2.15011	0	0	7	all.gastrodermis.gastrula.2_larvae
NvAstacin-7 : NV2.19110	0	0	7	all.gastrodermis.gastrula.2_larvae
NvAstacin-8 : NV2.5141	0.0136957	0.487805	7	all.gastrodermis.gastrula.2_larvae
NvAstacin-9 : NV2.2433	0.49173	9.26829	14	all.gastrodermis.gastrula.2_larvae
NvAstacin-like-1 : NV2.14828	0.00529992	0.0813008	6	all.gastrodermis.gastrula.2_larvae
NvAstacin-like-2 : NV2.8027	0.00279192	0.0813008	7	all.gastrodermis.gastrula.2_larvae
NvBMP/Toll-1 : NV2.25693	0.00798152	0.162602	7	all.gastrodermis.gastrula.2_larvae
NvBMP/Toll-2 : NV2.25692	0.00108691	0.0813008	6	all.gastrodermis.gastrula.2_larvae
NvCoag-like 1 : NV2.19953	0.00515151	0.162602	8	all.gastrodermis.gastrula.2_larvae
NvCoag-like 2 : NV2.1113	0	0	7	all.gastrodermis.gastrula.2_larvae
NvCoag-like 3 : NV2.19396	0.0100243	0.162602	9	all.gastrodermis.gastrula.2_larvae
NvCoag-like 4 : NV2.1635	0	0	7	all.gastrodermis.gastrula.2_larvae
NvCoag-like 5 : NV2.3648	0	0	7	all.gastrodermis.gastrula.2_larvae
NvCoag-like 6 : NV2.19400	0	0	7	all.gastrodermis.gastrula.2_larvae
NvCoag-related 1 : NV2.14492	0	0	7	all.gastrodermis.gastrula.2_larvae
NvCoag-related 2 : NV2.581	0	0	6	all.gastrodermis.gastrula.2_larvae
NvCoag-related 3 : NV2.593	0	0	7	all.gastrodermis.gastrula.2_larvae
NvCoag-related 4 : NV2.1284	0	0	7	all.gastrodermis.gastrula.2_larvae
NvCystat-1 : NV2.8996	1.32096	18.2114	12	all.gastrodermis.gastrula.2_larvae
NvCystat-2 : NV2.12344	0.153931	3.57724	5	all.gastrodermis.gastrula.2_larvae
NvCystat-3 : NV2.17628	0.573183	11.0569	5	all.gastrodermis.gastrula.2_larvae
NvCRELD2 : NV2.1170	0.154922	3.57724	6	all.gastrodermis.gastrula.2_larvae
NvHspe-1 : NV2.17717	0.0221104	0.325203	8	all.gastrodermis.gastrula.2_larvae
NvHspe-2 : NV2.18651	0.0144149	0.162602	7	all.gastrodermis.gastrula.2_larvae
NvHyal-1 : NV2.14428	0	0	6	all.gastrodermis.gastrula.2_larvae
NvHyal-2 : NV2.14444	0.0500435	0.731707	10	all.gastrodermis.gastrula.2_larvae
NvIGFKz : NV2.6476	0	0	6	all.gastrodermis.gastrula.2_larvae
NvItih : NV2.22463	0.0359115	0.569106	5	all.gastrodermis.gastrula.2_larvae
NvItih-hC : NV2.15230	0.00163189	0.0813008	6	all.gastrodermis.gastrula.2_larvae
NvKSI : NV2.14070	0.00314632	0.0813008	9	all.gastrodermis.gastrula.2_larvae
NvKusi-1 : NV2.10172	1.40418	20.4878	8	all.gastrodermis.gastrula.2_larvae
NvKusi-2 : NV2.320	0.164158	3.49593	13	all.gastrodermis.gastrula.2_larvae
NvKusi-3 : NV2.3373	0.779791	12.9268	9	all.gastrodermis.gastrula.2_larvae
NvKusi-4 : NV2.21204	0.056428	1.21951	8	all.gastrodermis.gastrula.2_larvae
NvLDTFM : NV2.20815	0.0434018	0.97561	7	all.gastrodermis.gastrula.2_larvae
NvLox : NV2.19165	0	0	7	all.gastrodermis.gastrula.2_larvae
NvLox2-like : NV2.19166	0.00279192	0.0813008	6	all.gastrodermis.gastrula.2_larvae
NvM28MMP : NV2.13120	0.0697119	0.97561	7	all.gastrodermis.gastrula.2_larvae
NvMASP : NV2.3735	0.175846	3.73984	13	all.gastrodermis.gastrula.2_larvae
NvMMP-2 : NV2.20474	0.181569	3.08943	6	all.gastrodermis.gastrula.2_larvae
NvMMP-3 : NV2.807	0	0	7	all.gastrodermis.gastrula.2_larvae
NvMMP-4 : NV2.10833	0	0	7	all.gastrodermis.gastrula.2_larvae
NvMMP-5 : NV2.14297	0	0	7	all.gastrodermis.gastrula.2_larvae
NvMMP-6 : NV2.1647	0	0	7	all.gastrodermis.gastrula.2_larvae
NvMMP-7 : NV2.3582	0	0	8	all.gastrodermis.gastrula.2_larvae
NvMMP-8 : NV2.14820	0	0	8	all.gastrodermis.gastrula.2_larvae
NvMMP-9 : NV2.16880	0.0734022	1.62602	14	all.gastrodermis.gastrula.2_larvae
NvMMP-1 : NV2.8375	0	0	7	all.gastrodermis.gastrula.2_larvae
NvMMP-10 : NV2.19146	0.127536	2.60163	16	all.gastrodermis.gastrula.2_larvae
NvMMP-11 : NV2.19316	0.0124805	0.243902	7	all.gastrodermis.gastrula.2_larvae
NvMMP-12 : NV2.20475	0.481001	6.74797	6	all.gastrodermis.gastrula.2_larvae
NvMep-1 : NV2.25961	0.0115657	0.162602	7	all.gastrodermis.gastrula.2_larvae
NvMep-10 : NV2.5698	0.00943165	0.0813008	6	all.gastrodermis.gastrula.2_larvae
NvMep-11 : NV2.8948	0.00663139	0.0813008	8	all.gastrodermis.gastrula.2_larvae
NvMep-12 : NV2.13368	0	0	7	all.gastrodermis.gastrula.2_larvae
NvMep-13 : NV2.14862	0	0	7	all.gastrodermis.gastrula.2_larvae
NvMep-14 : NV2.15924	0	0	7	all.gastrodermis.gastrula.2_larvae
NvMep-15 : NV2.15925	0.0180189	0.406504	7	all.gastrodermis.gastrula.2_larvae
NvMep-16 : NV2.16035	0	0	7	all.gastrodermis.gastrula.2_larvae
NvMep-17 : NV2.16036	0	0	7	all.gastrodermis.gastrula.2_larvae
NvMep-18 : NV2.23644	0	0	7	all.gastrodermis.gastrula.2_larvae
NvMep-2 : NV2.16572	0	0	7	all.gastrodermis.gastrula.2_larvae
NvMep-3 : NV2.20641	0	0	6	all.gastrodermis.gastrula.2_larvae
NvMep-4 : NV2.16574	0	0	8	all.gastrodermis.gastrula.2_larvae
NvMep-5 : NV2.17022	0	0	7	all.gastrodermis.gastrula.2_larvae
NvMep-6 : NV2.16080	0.0291642	0.325203	20	all.gastrodermis.gastrula.2_larvae
NvMep-7 : NV2.16077	0	0	7	all.gastrodermis.gastrula.2_larvae
NvMep-8 : NV2.17021	0.00467246	0.0813008	7	all.gastrodermis.gastrula.2_larvae
NvMep-9 : NV2.6019	0.00415224	0.0813008	7	all.gastrodermis.gastrula.2_larvae
NvPappa : NV2.25632	0.034724	0.813008	20	all.gastrodermis.gastrula.2_larvae
NvPLG : NV2.7036	0.00515214	0.0813008	7	all.gastrodermis.gastrula.2_larvae
NvGGGtfK : NV2.9869	0.0113232	0.0813008	16	all.gastrodermis.gastrula.2_larvae
NvSerpin-1 : NV2.3266	0.18912	4.14634	15	all.gastrodermis.gastrula.2_larvae
NvSerpin-2 : NV2.21103	0.678181	12.439	14	all.gastrodermis.gastrula.2_larvae
NvSVMP-like-1 : NV2.14357	0	0	6	all.gastrodermis.gastrula.2_larvae
NvSVMP-like-2 : NV2.14356	0.0264474	0.487805	7	all.gastrodermis.gastrula.2_larvae
NvTIMP-1 : NV2.3671	0	0	7	all.gastrodermis.gastrula.2_larvae
NvTIMP-2 : NV2.3669	0	0	7	all.gastrodermis.gastrula.2_larvae
NvTIMP-3 : NV2.17964	1.39954	17.8862	9	all.gastrodermis.gastrula.2_larvae
NvTIMP-4 : NV2.2779	0.0219528	0.325203	7	all.gastrodermis.gastrula.2_larvae
NvToll : NV2.3100	0.325255	5.85366	15	all.gastrodermis.gastrula.2_larvae
NvToll-like : NV2.21954	0	0	6	all.gastrodermis.gastrula.2_larvae
NvTryI-like : NV2.3632	0.501966	8.69919	8	all.gastrodermis.gastrula.2_larvae
NvTyr : NV2.12418	0	0	7	all.gastrodermis.gastrula.2_larvae
NvvWFAIg : NV2.21577	0	0	7	all.gastrodermis.gastrula.2_larvae
NvvWFAKz-1 : NV2.14043	0.0138623	0.162602	7	all.gastrodermis.gastrula.2_larvae
NvnWFAGonKz : NV2.14092	0.00162797	0.0813008	7	all.gastrodermis.gastrula.2_larvae
NvAnnexin-1 : NV2.19402	0	0	6	all.gastrodermis.gastrula.2_larvae
NvAnnexin-2 : NV2.9562	0.111909	2.76423	5	all.gastrodermis.gastrula.2_larvae
NvAnnexin-3 : NV2.10289	0.0731053	1.62602	7	all.gastrodermis.gastrula.2_larvae
NvAnnexin-4 : NV2.19403	0	0	6	all.gastrodermis.gastrula.2_larvae
NvAnnexin-5 : NV2.19404	0	0	6	all.gastrodermis.gastrula.2_larvae
NvAnos1 : NV2.6365	0.00440894	0.0813008	6	all.gastrodermis.gastrula.2_larvae
NvCreact : NV2.11374	0	0	7	all.gastrodermis.gastrula.2_larvae
NvCTLDvWFA-1 : NV2.20956	0	0	7	all.gastrodermis.gastrula.2_larvae
NvCTLDvWFA-2 : NV2.20522	0	0	7	all.gastrodermis.gastrula.2_larvae
NvCTLDvWFA-3 : NV2.20957	0.00335399	0.0813008	9	all.gastrodermis.gastrula.2_larvae
NvCTLD-1 : NV2.7430	0	0	7	all.gastrodermis.gastrula.2_larvae
NvCTLD-2 : NV2.18171	0	0	7	all.gastrodermis.gastrula.2_larvae
NvCTLD-3 : NV2.1101	0.020069	0.162602	8	all.gastrodermis.gastrula.2_larvae
NvCTLD-4 : NV2.5627	0	0	7	all.gastrodermis.gastrula.2_larvae
NvCTLD-5 : NV2.5851	0	0	7	all.gastrodermis.gastrula.2_larvae
NvCTLD-6 : NV2.8276	0	0	7	all.gastrodermis.gastrula.2_larvae
NvCTLD-7 : NV2.8278	0.039316	0.731707	8	all.gastrodermis.gastrula.2_larvae
NvCTLD-8 : NV2.18585	0.00971013	0.325203	7	all.gastrodermis.gastrula.2_larvae
NvCUB-Ig : NV2.10732	0.0133225	0.162602	5	all.gastrodermis.gastrula.2_larvae
NvCUB-TSP : NV2.3253	0.0305781	0.569106	7	all.gastrodermis.gastrula.2_larvae
NvCUB-ZP-1 : NV2.21283	0.125043	1.78862	8	all.gastrodermis.gastrula.2_larvae
NvCUB-ZP-2 : NV2.21285	0	0	7	all.gastrodermis.gastrula.2_larvae
NvCUB-misc-1 : NV2.17853	0	0	7	all.gastrodermis.gastrula.2_larvae
NvCUB-misc-5 : NV2.3067	0.179104	2.84553	5	all.gastrodermis.gastrula.2_larvae
NvNgalectin-like : NV2.4511	0.0186368	0.406504	7	all.gastrodermis.gastrula.2_larvae
NvNgalectin-2 : NV2.5188	0	0	7	all.gastrodermis.gastrula.2_larvae
NvNgalectin-3 : NV2.5196	0	0	7	all.gastrodermis.gastrula.2_larvae
NvNgalectin-1 : NV2.5200	0.0515066	0.650407	7	all.gastrodermis.gastrula.2_larvae
NvCollectin : NV2.23165	0.00165785	0.0813008	7	all.gastrodermis.gastrula.2_larvae
NvComplC : NV2.11502	0	0	7	all.gastrodermis.gastrula.2_larvae
NvNADPH1-1 : NV2.27	0.0167367	0.325203	7	all.gastrodermis.gastrula.2_larvae
NvNADPH1-2 : NV2.21	0.0240479	0.650407	6	all.gastrodermis.gastrula.2_larvae
NvFras : NV2.19212	0	0	7	all.gastrodermis.gastrula.2_larvae
NvHLecAg : NV2.5939	0.0132345	0.325203	9	all.gastrodermis.gastrula.2_larvae
NvIntL-like-1 : NV2.7079	0.00417796	0.162602	7	all.gastrodermis.gastrula.2_larvae
NvIntL-like-2 : NV2.22909	0	0	7	all.gastrodermis.gastrula.2_larvae
NvMAMCTLD-1 : NV2.23818	0	0	7	all.gastrodermis.gastrula.2_larvae
NvMAMCTLD-2 : NV2.23715	0	0	7	all.gastrodermis.gastrula.2_larvae
NvManR : NV2.19044	0	0	7	all.gastrodermis.gastrula.2_larvae
NvMuc4-1 : NV2.16270	0.0203509	0.406504	7	all.gastrodermis.gastrula.2_larvae
NvMuc4-2 : NV2.16273	0.00981911	0.162602	7	all.gastrodermis.gastrula.2_larvae
NvMuc-like-1 : NV2.12620	0	0	7	all.gastrodermis.gastrula.2_larvae
NvMuc-like-10 : NV2.17784	0.00223231	0.0813008	7	all.gastrodermis.gastrula.2_larvae
NvMuc-like-11 : NV2.19027	0	0	7	all.gastrodermis.gastrula.2_larvae
NvMuc-like-2 : NV2.24863	0	0	7	all.gastrodermis.gastrula.2_larvae
NvMuc-like-3 : NV2.1129	0.0111116	0.325203	7	all.gastrodermis.gastrula.2_larvae
NvMuc-like-4 : NV2.2216	0.00179156	0.0813008	7	all.gastrodermis.gastrula.2_larvae
NvMuc-like-5 : NV2.6919	0	0	7	all.gastrodermis.gastrula.2_larvae
NvMuc-like-6 : NV2.12174	0.147723	2.76423	11	all.gastrodermis.gastrula.2_larvae
NvMuc-like-7 : NV2.12741	0.0115002	0.162602	14	all.gastrodermis.gastrula.2_larvae
NvMuc-like-8 : NV2.12902	0	0	7	all.gastrodermis.gastrula.2_larvae
NvMuc-like-9 : NV2.16210	0	0	7	all.gastrodermis.gastrula.2_larvae
NvNOWA-1 : NV2.15872	0.00539846	0.0813008	7	all.gastrodermis.gastrula.2_larvae
NvNOWA-2 : NV2.10392	0	0	7	all.gastrodermis.gastrula.2_larvae
NvNOWA-3 : NV2.10388	0.0026691	0.0813008	7	all.gastrodermis.gastrula.2_larvae
NvNOWA-4 : NV2.10390	0	0	7	all.gastrodermis.gastrula.2_larvae
NvNOWA-related : NV2.10391	0	0	7	all.gastrodermis.gastrula.2_larvae
NvNat-like : NV2.5928	0	0	7	all.gastrodermis.gastrula.2_larvae
NvPAN-App-EGF-1 : NV2.5576	0.00403278	0.0813008	7	all.gastrodermis.gastrula.2_larvae
NvPAN-App-EGF-2 : NV2.20124	0.0407894	0.97561	7	all.gastrodermis.gastrula.2_larvae
NvPALec-1 : NV2.18114	0	0	7	all.gastrodermis.gastrula.2_larvae
NvMesh : NV2.16433	0.0835761	0.97561	9	all.gastrodermis.gastrula.2_larvae
NvSEA-WSC-1 : NV2.13381	0	0	7	all.gastrodermis.gastrula.2_larvae
NvSEA-WSC-2 : NV2.15283	0	0	7	all.gastrodermis.gastrula.2_larvae
NvSEAR : NV2.14509	0	0	7	all.gastrodermis.gastrula.2_larvae
NvSel-related-1 : NV2.3407	0	0	7	all.gastrodermis.gastrula.2_larvae
NvSel-related-2 : NV2.17145	0	0	7	all.gastrodermis.gastrula.2_larvae
NvSEMA5B : NV2.11758	0.00577892	0.162602	5	all.gastrodermis.gastrula.2_larvae
NvSEMA-like-1 : NV2.7220	0.0291287	0.325203	7	all.gastrodermis.gastrula.2_larvae
NvSEMA-like-2 : NV2.22863	0.159417	3.17073	11	all.gastrodermis.gastrula.2_larvae
NvSnaclec-like-2 : NV2.22444	0.00209863	0.0813008	7	all.gastrodermis.gastrula.2_larvae
NvSnaclec-like-3 : NV2.13847	0	0	7	all.gastrodermis.gastrula.2_larvae
NvSnaclec-like-4 : NV2.14543	0	0	7	all.gastrodermis.gastrula.2_larvae
NvSynd : NV2.6659	1.03922	16.0163	4	all.gastrodermis.gastrula.2_larvae
NvvWFAConA-1 : NV2.16335	0	0	7	all.gastrodermis.gastrula.2_larvae
NvvWFAConA-2 : NV2.16336	0	0	7	all.gastrodermis.gastrula.2_larvae
NvvWFAConA-3 : NV2.16343	0.0126592	0.243902	8	all.gastrodermis.gastrula.2_larvae
NvvWFAConA-4 : NV2.16338	0.00912704	0.325203	8	all.gastrodermis.gastrula.2_larvae
NvAdmp-1 : NV2.2978	0.105117	1.86992	8	all.gastrodermis.gastrula.2_larvae
NvBMP2 : NV2.19847	0	0	7	all.gastrodermis.gastrula.2_larvae
NvBMP7 : NV2.6269	0.0650081	1.46341	7	all.gastrodermis.gastrula.2_larvae
NvCUB-misc-2 : NV2.14699	0.0014893	0.0813008	7	all.gastrodermis.gastrula.2_larvae
NvCUB-misc-3 : NV2.3898	0.0523819	0.97561	8	all.gastrodermis.gastrula.2_larvae
NvCUB-misc-4 : NV2.2661	0.0103187	0.162602	7	all.gastrodermis.gastrula.2_larvae
NvChrd : NV2.14185	0.0294375	0.243902	8	all.gastrodermis.gastrula.2_larvae
NvChrd-like : NV2.22735	0	0	7	all.gastrodermis.gastrula.2_larvae
NvDllR-1 : NV2.5910	0	0	7	all.gastrodermis.gastrula.2_larvae
NvDllR-2 : NV2.22236	0.0442459	0.731707	6	all.gastrodermis.gastrula.2_larvae
NvDll-like 1 : NV2.20618	0.0214266	0.650407	7	all.gastrodermis.gastrula.2_larvae
NvDll-like 2 : NV2.20616	0.407784	7.07317	9	all.gastrodermis.gastrula.2_larvae
NvDhhA : NV2.128	0.0130054	0.162602	7	all.gastrodermis.gastrula.2_larvae
NvEGF-Ig : NV2.16522	0.0277102	0.325203	7	all.gastrodermis.gastrula.2_larvae
NvPolyEGF-1 : NV2.14162	0	0	7	all.gastrodermis.gastrula.2_larvae
NvPolyEGF-2 : NV2.25193	0.00373625	0.0813008	8	all.gastrodermis.gastrula.2_larvae
NvEda-like-1 : NV2.22707	0.0205015	0.569106	6	all.gastrodermis.gastrula.2_larvae
NvEda-like-2 : NV2.22131	0	0	7	all.gastrodermis.gastrula.2_larvae
NvEda-like-3 : NV2.22054	0.0439797	0.731707	7	all.gastrodermis.gastrula.2_larvae
NvEda-like-4 : NV2.22056	0	0	6	all.gastrodermis.gastrula.2_larvae
NvEda-like-5 : NV2.22058	0	0	7	all.gastrodermis.gastrula.2_larvae
NvEGF-like : NV2.25171	0.0253196	0.650407	7	all.gastrodermis.gastrula.2_larvae
NvFREP-1 : NV2.1244	0	0	7	all.gastrodermis.gastrula.2_larvae
NvFREP-10 : NV2.19426	0	0	8	all.gastrodermis.gastrula.2_larvae
NvFREP-11 : NV2.22115	0	0	6	all.gastrodermis.gastrula.2_larvae
NvFREP-12 : NV2.24719	0	0	7	all.gastrodermis.gastrula.2_larvae
NvFREP-13 : NV2.7282	0.202641	4.14634	13	all.gastrodermis.gastrula.2_larvae
NvFREP-14 : NV2.25466	0	0	7	all.gastrodermis.gastrula.2_larvae
NvFREP-15 : NV2.22910	0.010504	0.0813008	8	all.gastrodermis.gastrula.2_larvae
NvFREP-16 : NV2.566	0	0	7	all.gastrodermis.gastrula.2_larvae
NvFREP-17 : NV2.2132	0	0	7	all.gastrodermis.gastrula.2_larvae
NvFREP-18 : NV2.2698	0	0	7	all.gastrodermis.gastrula.2_larvae
NvFREP-19 : NV2.4753	0	0	7	all.gastrodermis.gastrula.2_larvae
NvFREP-2 : NV2.1985	0	0	7	all.gastrodermis.gastrula.2_larvae
NvFREP-20 : NV2.5688	0.014483	0.243902	10	all.gastrodermis.gastrula.2_larvae
NvFREP-21 : NV2.6010	0	0	7	all.gastrodermis.gastrula.2_larvae
NvFREP-22 : NV2.7679	0	0	7	all.gastrodermis.gastrula.2_larvae
NvFREP-23 : NV2.9815	0.00200479	0.162602	9	all.gastrodermis.gastrula.2_larvae
NvFREP-24 : NV2.11287	0	0	7	all.gastrodermis.gastrula.2_larvae
NvFREP-25 : NV2.12036	0	0	7	all.gastrodermis.gastrula.2_larvae
NvFREP-26 : NV2.13457	0	0	7	all.gastrodermis.gastrula.2_larvae
NvFREP-27 : NV2.22610	0.00991755	0.243902	8	all.gastrodermis.gastrula.2_larvae
NvFREP-28 : NV2.25688	0	0	7	all.gastrodermis.gastrula.2_larvae
NvFREP-29 : NV2.11749	0	0	7	all.gastrodermis.gastrula.2_larvae
NvFREP-3 : NV2.6245	0	0	7	all.gastrodermis.gastrula.2_larvae
NvFREPd-4 : NV2.24006	0	0	7	all.gastrodermis.gastrula.2_larvae
NvFREP-5 : NV2.17198	0	0	7	all.gastrodermis.gastrula.2_larvae
NvFREP-6 : NV2.24867	0	0	7	all.gastrodermis.gastrula.2_larvae
NvFREP-7 : NV2.14110	0	0	6	all.gastrodermis.gastrula.2_larvae
NvFREP-8 : NV2.24484	0	0	7	all.gastrodermis.gastrula.2_larvae
NvFREP-9 : NV2.10046	0.00734073	0.325203	7	all.gastrodermis.gastrula.2_larvae
NvFst : NV2.23832	0	0	7	all.gastrodermis.gastrula.2_larvae
NvFst-like 1 : NV2.13423	0.55222	8.86179	10	all.gastrodermis.gastrula.2_larvae
NvFst-like 2 : NV2.23229	0.745539	12.7642	8	all.gastrodermis.gastrula.2_larvae
NvFst-like 3 : NV2.23230	7.24496	48.6179	13	all.gastrodermis.gastrula.2_larvae
NvGDF : NV2.6489	0.269554	5.60976	11	all.gastrodermis.gastrula.2_larvae
NvHH1 : NV2.10760	0	0	6	all.gastrodermis.gastrula.2_larvae
NvIhh : NV2.23188	0.00782093	0.325203	7	all.gastrodermis.gastrula.2_larvae
NvInbb : NV2.173	0.0172032	0.406504	11	all.gastrodermis.gastrula.2_larvae
NvJag : NV2.19817	0.00970265	0.162602	6	all.gastrodermis.gastrula.2_larvae
NvKcp-like-1 : NV2.3424	0	0	7	all.gastrodermis.gastrula.2_larvae
NvKcp-like-2 : NV2.12484	0	0	7	all.gastrodermis.gastrula.2_larvae
NvKcp-like-3 : NV2.12730	0	0	6	all.gastrodermis.gastrula.2_larvae
NvLTBP : NV2.20944	0	0	7	all.gastrodermis.gastrula.2_larvae
NvPolyEGF-3 : NV2.13872	0.0133339	0.325203	7	all.gastrodermis.gastrula.2_larvae
NvPolyEGF-4 : NV2.14163	0.00243416	0.0813008	6	all.gastrodermis.gastrula.2_larvae
NvPolyEGF-21 : NV2.21926	0.0278632	0.406504	7	all.gastrodermis.gastrula.2_larvae
NvPALec-2 : NV2.21307	0	0	7	all.gastrodermis.gastrula.2_larvae
NvPALec-3 : NV2.21375	0	0	7	all.gastrodermis.gastrula.2_larvae
NvPAN-1 : NV2.6411	0	0	7	all.gastrodermis.gastrula.2_larvae
NvPAN-2 : NV2.7825	0	0	7	all.gastrodermis.gastrula.2_larvae
NvPAN-3 : NV2.8000	0	0	7	all.gastrodermis.gastrula.2_larvae
NvSFRP : NV2.14654	0.0675412	0.813008	7	all.gastrodermis.gastrula.2_larvae
NvSOM-TSP : NV2.16600	2.234	25.6911	20	all.gastrodermis.gastrula.2_larvae
NvTNF : NV2.22057	0	0	6	all.gastrodermis.gastrula.2_larvae
NvVEGF : NV2.2923	0	0	6	all.gastrodermis.gastrula.2_larvae
NvVgt-1 : NV2.914	0.0312205	0.487805	6	all.gastrodermis.gastrula.2_larvae
NvVgt-2 : NV2.1922	0	0	7	all.gastrodermis.gastrula.2_larvae
NvVgt-like : NV2.74	0	0	6	all.gastrodermis.gastrula.2_larvae
NvWnt1 : NV2.12225	0.00274294	0.0813008	7	all.gastrodermis.gastrula.2_larvae
NvWnt10a : NV2.11032	0	0	7	all.gastrodermis.gastrula.2_larvae
NvWnt11 : NV2.22664	0	0	6	all.gastrodermis.gastrula.2_larvae
NvWnt16 : NV2.2707	0.000761101	0.0813008	6	all.gastrodermis.gastrula.2_larvae
NvWnt2b : NV2.3168	0.0820194	1.13821	8	all.gastrodermis.gastrula.2_larvae
NvWnt3a : NV2.12463	0.0182046	0.325203	9	all.gastrodermis.gastrula.2_larvae
NvWint5a : NV2.3611	0.0690897	1.62602	8	all.gastrodermis.gastrula.2_larvae
NvWnt6 : NV2.11033	0.00354098	0.0813008	6	all.gastrodermis.gastrula.2_larvae
NvWnt7b-3 : NV2.23407	0.0558605	0.731707	10	all.gastrodermis.gastrula.2_larvae
NvWnt7b-1 : NV2.3609	0.00500587	0.162602	6	all.gastrodermis.gastrula.2_larvae
NvWnt8a : NV2.4522	0.00758403	0.0813008	7	all.gastrodermis.gastrula.2_larvae
NvWnt8a-like : NV2.3689	0.0268222	0.650407	8	all.gastrodermis.gastrula.2_larvae
NvWnt8b-2 : NV2.5661	0	0	6	all.gastrodermis.gastrula.2_larvae
NvvWFC : NV2.12328	0	0	7	all.gastrodermis.gastrula.2_larvae
NvGTF2 : NV2.14946	0.00779895	0.162602	8	all.gastrodermis.gastrula.2_larvae
NvPFnt : NV2.24348	0.00381336	0.0813008	7	all.gastrodermis.gastrula.2_larvae
NvPtprq-1 : NV2.600	0	0	6	all.gastrodermis.gastrula.2_larvae
NvPtprq-2 : NV2.599	0	0	7	all.gastrodermis.gastrula.2_larvae
NvPtprq-3 : NV2.12753	0	0	7	all.gastrodermis.gastrula.2_larvae
NvPtprq-4 : NV2.13521	0	0	7	all.gastrodermis.gastrula.2_larvae
NvAeGly-1 : NV2.23295	0	0	7	all.gastrodermis.gastrula.2_larvae
NvBr3-like-1 : NV2.21872	0	0	7	all.gastrodermis.gastrula.2_larvae
NvBr3-like-2 : NV2.16661	0.00877979	0.0813008	6	all.gastrodermis.gastrula.2_larvae
NvCAdh-like 1 : NV2.25851	0.0224276	0.406504	7	all.gastrodermis.gastrula.2_larvae
NvCAdh-like 2 : NV2.1610	0.0180343	0.406504	7	all.gastrodermis.gastrula.2_larvae
NvCAdh-like 3 : NV2.16479	0	0	7	all.gastrodermis.gastrula.2_larvae
NvCAdh-like 4 : NV2.12411	0.0129874	0.0813008	7	all.gastrodermis.gastrula.2_larvae
NvCAdh-like 5 : NV2.21271	0.0276343	0.487805	7	all.gastrodermis.gastrula.2_larvae
NvCrumbs-like-1 : NV2.14808	0.0803463	1.13821	7	all.gastrodermis.gastrula.2_larvae
NvCrumbs-like-2 : NV2.6021	0.00554576	0.0813008	7	all.gastrodermis.gastrula.2_larvae
NvCrumbs-like-3 : NV2.6444	0.00576776	0.162602	7	all.gastrodermis.gastrula.2_larvae
NvCrumbs-like-4 : NV2.10727	0.00351647	0.0813008	7	all.gastrodermis.gastrula.2_larvae
NvCrumbs-like-5 : NV2.11903	0.11834	2.11382	8	all.gastrodermis.gastrula.2_larvae
NvCrumbs-like-6 : NV2.19821	0.00459846	0.0813008	7	all.gastrodermis.gastrula.2_larvae
NvCub-1 : NV2.2825	0.013315	0.325203	7	all.gastrodermis.gastrula.2_larvae
NvCub-2 : NV2.3736	0.0668526	1.46341	8	all.gastrodermis.gastrula.2_larvae
NvCub-3 : NV2.3026	0	0	7	all.gastrodermis.gastrula.2_larvae
NvCub-4 : NV2.2814	0.0152182	0.569106	7	all.gastrodermis.gastrula.2_larvae
NvCub-5 : NV2.5224	0	0	6	all.gastrodermis.gastrula.2_larvae
NvCub-6 : NV2.13183	0.65455	11.2195	11	all.gastrodermis.gastrula.2_larvae
NvFnt-3 : NV2.16585	0	0	7	all.gastrodermis.gastrula.2_larvae
NvFnt-1 : NV2.24355	0.00178448	0.0813008	7	all.gastrodermis.gastrula.2_larvae
NvFnt-ShKT : NV2.20323	0	0	7	all.gastrodermis.gastrula.2_larvae
NvFnt-SEA2 : NV2.19078	0.00118376	0.0813008	7	all.gastrodermis.gastrula.2_larvae
NvFnt-3B-like : NV2.22291	0.0958636	2.11382	6	all.gastrodermis.gastrula.2_larvae
NvFnt-2 : NV2.12498	0.0325066	0.569106	8	all.gastrodermis.gastrula.2_larvae
NvFnt-CalX : NV2.23270	0.0596096	0.650407	8	all.gastrodermis.gastrula.2_larvae
NvFrzCub-1 : NV2.24045	0.00350737	0.0813008	7	all.gastrodermis.gastrula.2_larvae
NvFrzCub-2 : NV2.24249	0.388641	7.96748	18	all.gastrodermis.gastrula.2_larvae
NvHml-like 1 : NV2.3375	0.02233	0.406504	9	all.gastrodermis.gastrula.2_larvae
NvHml-like 2 : NV2.5728	0.0220528	0.731707	8	all.gastrodermis.gastrula.2_larvae
NvHml-like 3 : NV2.244	0.0677768	1.62602	11	all.gastrodermis.gastrula.2_larvae
NvHgfA-like : NV2.1272	0	0	7	all.gastrodermis.gastrula.2_larvae
NvHetC-like : NV2.2146	0.291566	5.69106	16	all.gastrodermis.gastrula.2_larvae
NvHCF1 : NV2.3399	0.09774	2.35772	11	all.gastrodermis.gastrula.2_larvae
NvIgCub : NV2.7762	0.0382735	0.650407	8	all.gastrodermis.gastrula.2_larvae
NvLeuIg-1 : NV2.988	0.0139175	0.162602	6	all.gastrodermis.gastrula.2_larvae
NvLRPCub : NV2.24145	0.00501672	0.162602	7	all.gastrodermis.gastrula.2_larvae
NvMAMCUB : NV2.23484	0	0	7	all.gastrodermis.gastrula.2_larvae
NvMAMFnt : NV2.14399	0.0124081	0.243902	9	all.gastrodermis.gastrula.2_larvae
NvMLR : NV2.6810	0	0	7	all.gastrodermis.gastrula.2_larvae
NvNep8 : NV2.20322	0	0	7	all.gastrodermis.gastrula.2_larvae
NvPNtx1 : NV2.23160	0	0	NA	all.gastrodermis.gastrula.2_larvae
NvPIPlc : NV2.23846	0.00243416	0.0813008	6	all.gastrodermis.gastrula.2_larvae
NvPk : NV2.24201	0	0	7	all.gastrodermis.gastrula.2_larvae
NvTDA6-1 : NV2.21336	0.00863616	0.243902	8	all.gastrodermis.gastrula.2_larvae
NvTDA6-2 : NV2.2896	0.0293859	0.406504	6	all.gastrodermis.gastrula.2_larvae
NvRyn1 : NV2.17096	0	0	7	all.gastrodermis.gastrula.2_larvae
NvRyn4 : NV2.4953	0.00232288	0.0813008	7	all.gastrodermis.gastrula.2_larvae
NvShoc2 : NV2.890	0.110729	1.70732	11	all.gastrodermis.gastrula.2_larvae
NvScrib : NV2.5524	0.293635	5.52846	7	all.gastrodermis.gastrula.2_larvae
NvSIntN : NV2.650	0.00284468	0.0813008	7	all.gastrodermis.gastrula.2_larvae
NvSPP-like-1 : NV2.16360	0	0	7	all.gastrodermis.gastrula.2_larvae
NvSPP-like-2 : NV2.14010	0	0	7	all.gastrodermis.gastrula.2_larvae
NvSPP-like-3 : NV2.24359	0	0	7	all.gastrodermis.gastrula.2_larvae
NvTLDcP-1 : NV2.23765	0.00376128	0.162602	8	all.gastrodermis.gastrula.2_larvae
NvTLDcP-2 : NV2.6705	0	0	6	all.gastrodermis.gastrula.2_larvae
NvTLDcP-3 : NV2.14920	0	0	7	all.gastrodermis.gastrula.2_larvae
NvTLDcP-5 : NV2.14921	0	0	7	all.gastrodermis.gastrula.2_larvae
NvTSPd-2 : NV2.21289	0	0	6	all.gastrodermis.gastrula.2_larvae
NvUru-like-1 : NV2.12183	0.234184	5.20325	12	all.gastrodermis.gastrula.2_larvae
NvUru-like-2 : NV2.23645	0	0	6	all.gastrodermis.gastrula.2_larvae
NvVef1-1 : NV2.3941	0	0	7	all.gastrodermis.gastrula.2_larvae
NvVef1-2 : NV2.3719	0	0	7	all.gastrodermis.gastrula.2_larvae
NvVef1-3 : NV2.4600	0	0	6	all.gastrodermis.gastrula.2_larvae
NvvWFAShKT-1 : NV2.8258	0	0	7	all.gastrodermis.gastrula.2_larvae
NvvWFAShKT-2 : NV2.8260	0.0165034	0.487805	8	all.gastrodermis.gastrula.2_larvae
NvvThy : NV2.14046	0	0	6	all.gastrodermis.gastrula.2_larvae
NvPkd1-like-1 : NV2.4979	0	0	7	all.gastrodermis.gastrula.2_larvae
NvPkd1-like-2 : NV2.20778	0.130957	2.52033	8	all.gastrodermis.gastrula.2_larvae
NvPkd-like : NV2.18257	0	0	7	all.gastrodermis.gastrula.2_larvae
NvTRP : NV2.10225	0.0102286	0.243902	6	all.gastrodermis.gastrula.2_larvae
NvVgccA2-1 : NV2.16117	0.110838	2.19512	10	all.gastrodermis.gastrula.2_larvae
NvVgccA2-2 : NV2.3042	0.00188371	0.0813008	5	all.gastrodermis.gastrula.2_larvae
NvCapcl-like-1 : NV2.3951	0	0	7	all.gastrodermis.gastrula.2_larvae
NvCapcl-like-2 : NV2.3157	0	0	7	all.gastrodermis.gastrula.2_larvae
NvAdh-like-1 : NV2.21728	0	0	7	all.gastrodermis.gastrula.2_larvae
NvAdh-like-2 : NV2.570	0.00706784	0.243902	7	all.gastrodermis.gastrula.2_larvae
NvAdhGPCR-1 : NV2.21788	0.0184581	0.243902	8	all.gastrodermis.gastrula.2_larvae
NvAdhGPCR-2 : NV2.1634	0.00184859	0.0813008	7	all.gastrodermis.gastrula.2_larvae
NvAdhGPCR-3 : NV2.502	0	0	6	all.gastrodermis.gastrula.2_larvae
NvAdhGPCR-4 : NV2.743	0.00590849	0.0813008	6	all.gastrodermis.gastrula.2_larvae
NvAntxR-1 : NV2.5700	0.119491	2.27642	8	all.gastrodermis.gastrula.2_larvae
NvAntxR-2 : NV2.8769	0	0	7	all.gastrodermis.gastrula.2_larvae
NvAntxR-3 : NV2.8406	0	0	7	all.gastrodermis.gastrula.2_larvae
NvAntxR-4 : NV2.8980	0	0	7	all.gastrodermis.gastrula.2_larvae
NvAntxR-5 : NV2.21936	0	0	7	all.gastrodermis.gastrula.2_larvae
NvApex-1 : NV2.7757	0	0	7	all.gastrodermis.gastrula.2_larvae
NvApex-2 : NV2.893	0.0206023	0.813008	8	all.gastrodermis.gastrula.2_larvae
NvApex-3 : NV2.6315	0.0120149	0.162602	9	all.gastrodermis.gastrula.2_larvae
NvApex-4 : NV2.7641	0.0424267	1.05691	10	all.gastrodermis.gastrula.2_larvae
NvAtrn : NV2.18302	0.0310504	0.650407	6	all.gastrodermis.gastrula.2_larvae
NvBai-1 : NV2.10733	0	0	7	all.gastrodermis.gastrula.2_larvae
NvCD34-1 : NV2.17446	0	0	6	all.gastrodermis.gastrula.2_larvae
NvCD34-2 : NV2.17449	0	0	7	all.gastrodermis.gastrula.2_larvae
NvClsr-like-1 : NV2.4191	0	0	7	all.gastrodermis.gastrula.2_larvae
NvClsr-like-2 : NV2.8347	0.00182945	0.0813008	6	all.gastrodermis.gastrula.2_larvae
NvClsr-like-3 : NV2.13293	0.00868598	0.0813008	7	all.gastrodermis.gastrula.2_larvae
NvCadSeaEGF : NV2.5727	0	0	7	all.gastrodermis.gastrula.2_larvae
NvCDH-1 : NV2.4715	0.0620455	1.46341	6	all.gastrodermis.gastrula.2_larvae
NvCDH-2 : NV2.11625	0	0	7	all.gastrodermis.gastrula.2_larvae
NvCDH-3 : NV2.4921	0.0879866	1.30081	8	all.gastrodermis.gastrula.2_larvae
NvCntcP-like-1 : NV2.16567	0.00165785	0.0813008	7	all.gastrodermis.gastrula.2_larvae
NvCntcP-like-2 : NV2.4683	0	0	7	all.gastrodermis.gastrula.2_larvae
NvCntcP-like-3 : NV2.4704	0	0	7	all.gastrodermis.gastrula.2_larvae
NvCntc-like : NV2.360	0	0	6	all.gastrodermis.gastrula.2_larvae
NvCpne-1 : NV2.137	0.00151284	0.162602	4	all.gastrodermis.gastrula.2_larvae
NvCpne-2 : NV2.4625	0.04286	0.731707	7	all.gastrodermis.gastrula.2_larvae
NvCykR-1 : NV2.21729	0	0	7	all.gastrodermis.gastrula.2_larvae
NvCykR-10 : NV2.16931	0	0	8	all.gastrodermis.gastrula.2_larvae
NvCykR-11 : NV2.22551	0	0	7	all.gastrodermis.gastrula.2_larvae
NvCykR-12 : NV2.12207	0	0	NA	all.gastrodermis.gastrula.2_larvae
NvCykR-13 : NV2.1800	0	0	7	all.gastrodermis.gastrula.2_larvae
NvCykR-14 : NV2.11900	0	0	7	all.gastrodermis.gastrula.2_larvae
NvCykR-15 : NV2.12582	0.00436163	0.0813008	7	all.gastrodermis.gastrula.2_larvae
NvCykR-2 : NV2.3810	0.366581	6.26016	15	all.gastrodermis.gastrula.2_larvae
NvCykR-3 : NV2.22951	0	0	7	all.gastrodermis.gastrula.2_larvae
NvCykR-4 : NV2.14182	0.0433456	0.894309	7	all.gastrodermis.gastrula.2_larvae
NvCykR-5 : NV2.2940	0.00218433	0.0813008	7	all.gastrodermis.gastrula.2_larvae
NvCykR-6 : NV2.3577	0	0	7	all.gastrodermis.gastrula.2_larvae
NvCykR-7 : NV2.9493	0.00678916	0.162602	6	all.gastrodermis.gastrula.2_larvae
NvCykR-8 : NV2.10456	0.0919693	1.95122	10	all.gastrodermis.gastrula.2_larvae
NvCykR-9 : NV2.17701	0.000620238	0.0813008	7	all.gastrodermis.gastrula.2_larvae
NvFrazz : NV2.14222	0.0544133	1.46341	5	all.gastrodermis.gastrula.2_larvae
NvDomCykR-1 : NV2.12653	0.0154598	0.325203	7	all.gastrodermis.gastrula.2_larvae
NvDomCykR-2 : NV2.20188	0.00306055	0.162602	8	all.gastrodermis.gastrula.2_larvae
NvDomCykR-3 : NV2.20819	0	0	7	all.gastrodermis.gastrula.2_larvae
NvDomCykR-4 : NV2.23796	0	0	7	all.gastrodermis.gastrula.2_larvae
NvDom : NV2.22950	0	0	7	all.gastrodermis.gastrula.2_larvae
NvDomR : NV2.11373	0	0	7	all.gastrodermis.gastrula.2_larvae
NvDscaml : NV2.22749	0	0	6	all.gastrodermis.gastrula.2_larvae
NvEGF-2 : NV2.10370	0	0	8	all.gastrodermis.gastrula.2_larvae
NvPolyEGF-PANApp : NV2.16090	0.00786383	0.162602	11	all.gastrodermis.gastrula.2_larvae
NvPolyEGF-Disc-2 : NV2.3396	0.129256	2.84553	14	all.gastrodermis.gastrula.2_larvae
NvPolyEGF-Disc-5 : NV2.19905	0	0	7	all.gastrodermis.gastrula.2_larvae
NvPolyEGF-Disc-6 : NV2.24544	0	0	7	all.gastrodermis.gastrula.2_larvae
NvPolyEGF-Disc-7 : NV2.24611	0	0	7	all.gastrodermis.gastrula.2_larvae
NvPolyEGF-Hint : NV2.12346	0.0237528	0.243902	7	all.gastrodermis.gastrula.2_larvae
NvPolyEGF-16 : NV2.24533	0.00587434	0.0813008	7	all.gastrodermis.gastrula.2_larvae
NvPolyEGF-19 : NV2.5536	0	0	8	all.gastrodermis.gastrula.2_larvae
NvEphr-like 1 : NV2.13270	0.0473949	0.569106	9	all.gastrodermis.gastrula.2_larvae
NvEphr-like 2 : NV2.19863	0	0	7	all.gastrodermis.gastrula.2_larvae
NvFAT : NV2.3227	0.0310222	0.650407	8	all.gastrodermis.gastrula.2_larvae
NvFat-like : NV2.3144	0.0519035	1.05691	6	all.gastrodermis.gastrula.2_larvae
NvFatCad-1 : NV2.17172	0	0	7	all.gastrodermis.gastrula.2_larvae
NvFatCad-2 : NV2.4933	0.00654002	0.162602	6	all.gastrodermis.gastrula.2_larvae
NvEGF-repeat-35 : NV2.4783	0.0035627	0.0813008	7	all.gastrodermis.gastrula.2_larvae
NvGFR-1 : NV2.25188	0	0	7	all.gastrodermis.gastrula.2_larvae
NvGFR-2 : NV2.13801	0	0	7	all.gastrodermis.gastrula.2_larvae
NvIgSushi : NV2.17065	0	0	7	all.gastrodermis.gastrula.2_larvae
NvIg-Thyr : NV2.21898	0	0	7	all.gastrodermis.gastrula.2_larvae
NvIgCam-1 : NV2.361	0.0165903	0.325203	4	all.gastrodermis.gastrula.2_larvae
NvIgCam-2 : NV2.14189	0.00466844	0.162602	6	all.gastrodermis.gastrula.2_larvae
NvIgCam-3 : NV2.15289	0.00794314	0.243902	6	all.gastrodermis.gastrula.2_larvae
NvIgCam-4 : NV2.15862	0.123569	2.52033	14	all.gastrodermis.gastrula.2_larvae
NvIgCam-5 : NV2.21828	0	0	7	all.gastrodermis.gastrula.2_larvae
NvIgCam-6 : NV2.21855	0.0137413	0.325203	6	all.gastrodermis.gastrula.2_larvae
NvIgCam-7 : NV2.21994	0.0672743	1.21951	8	all.gastrodermis.gastrula.2_larvae
NvIgCam-8 : NV2.22319	0	0	7	all.gastrodermis.gastrula.2_larvae
NvIgCam-9 : NV2.22600	0.00107484	0.0813008	6	all.gastrodermis.gastrula.2_larvae
NvIgCamZP : NV2.21903	0.0124707	0.162602	6	all.gastrodermis.gastrula.2_larvae
NvIgCam-related-1 : NV2.22270	0	0	7	all.gastrodermis.gastrula.2_larvae
NvIgCam-related-2 : NV2.325	0	0	7	all.gastrodermis.gastrula.2_larvae
NvIGF : NV2.23604	0.00519091	0.162602	6	all.gastrodermis.gastrula.2_larvae
NvL1Cam-1 : NV2.1171	0.0888022	2.11382	5	all.gastrodermis.gastrula.2_larvae
NvL1Cam-2 : NV2.702	0.00577421	0.0813008	6	all.gastrodermis.gastrula.2_larvae
NvLRP-Polydom : NV2.788	0	0	6	all.gastrodermis.gastrula.2_larvae
NvLeuGPCR-like-1 : NV2.2571	0	0	7	all.gastrodermis.gastrula.2_larvae
NvLeuGPCR-like-2 : NV2.7502	0.032417	0.569106	14	all.gastrodermis.gastrula.2_larvae
NvLeuGPCR-like-3 : NV2.17941	0	0	7	all.gastrodermis.gastrula.2_larvae
NvLeuGPCR-like-4 : NV2.20131	0	0	6	all.gastrodermis.gastrula.2_larvae
NvLeuGPCR-like-5 : NV2.15921	0	0	7	all.gastrodermis.gastrula.2_larvae
NvLeuGPCR-like-6 : NV2.22026	0.0183728	0.487805	9	all.gastrodermis.gastrula.2_larvae
NvLeu : NV2.12452	0	0	7	all.gastrodermis.gastrula.2_larvae
NvLeuIg-2 : NV2.24051	0.180895	2.92683	14	all.gastrodermis.gastrula.2_larvae
NvLRP-like : NV2.14749	0.00608539	0.0813008	7	all.gastrodermis.gastrula.2_larvae
NvLRP1/2 : NV2.12145	0	0	6	all.gastrodermis.gastrula.2_larvae
NvMANSCR-1 : NV2.5949	0	0	7	all.gastrodermis.gastrula.2_larvae
NvMANSCR-2 : NV2.22155	0.00889506	0.0813008	7	all.gastrodermis.gastrula.2_larvae
NvMmanR-1 : NV2.12165	0	0	7	all.gastrodermis.gastrula.2_larvae
NvMmanR-2 : NV2.9511	0.00373625	0.0813008	7	all.gastrodermis.gastrula.2_larvae
NvMmanR-3 : NV2.12172	0	0	7	all.gastrodermis.gastrula.2_larvae
NvNCAM-1 : NV2.21158	0.00348532	0.162602	6	all.gastrodermis.gastrula.2_larvae
NvNCAM1-1 : NV2.21902	0.304083	4.87805	6	all.gastrodermis.gastrula.2_larvae
NvNCAM-2 : NV2.21211	0	0	7	all.gastrodermis.gastrula.2_larvae
NvNCAM-6 : NV2.21924	0.106637	1.86992	7	all.gastrodermis.gastrula.2_larvae
NvNCAM-like-1 : NV2.18115	0.0217629	0.731707	8	all.gastrodermis.gastrula.2_larvae
NvNCAM-like-2 : NV2.20308	0.226809	4.63415	8	all.gastrodermis.gastrula.2_larvae
NvNCAM-like-3 : NV2.21151	0.0440103	0.894309	7	all.gastrodermis.gastrula.2_larvae
NvNCAM-related-1 : NV2.22495	0.134735	2.43902	7	all.gastrodermis.gastrula.2_larvae
NvNCAM-related-2 : NV2.22081	0.0170903	0.325203	7	all.gastrodermis.gastrula.2_larvae
NvNCAM-related-3 : NV2.25565	0.0331823	0.650407	8	all.gastrodermis.gastrula.2_larvae
NvUNC5 : NV2.14588	0.0122656	0.162602	8	all.gastrodermis.gastrula.2_larvae
NvNrxn : NV2.11326	0.0525685	1.13821	5	all.gastrodermis.gastrula.2_larvae
NvNrxn-like-1 : NV2.16569	0	0	7	all.gastrodermis.gastrula.2_larvae
NvNrxn-like-2 : NV2.17148	0	0	7	all.gastrodermis.gastrula.2_larvae
NvNrxn-like-3 : NV2.19653	0.00957904	0.162602	7	all.gastrodermis.gastrula.2_larvae
NvNrxn-like-4 : NV2.9601	0.215146	3.57724	6	all.gastrodermis.gastrula.2_larvae
NvNrxn-like-5 : NV2.17038	0	0	7	all.gastrodermis.gastrula.2_larvae
NvNrxn-like-6 : NV2.17107	0	0	7	all.gastrodermis.gastrula.2_larvae
NvNrpTol1l-like : NV2.14795	0.0154072	0.487805	5	all.gastrodermis.gastrula.2_larvae
NvNrp-related : NV2.6344	0.0334125	0.406504	6	all.gastrodermis.gastrula.2_larvae
NvHedgeling : NV2.2229	0.0165867	0.406504	9	all.gastrodermis.gastrula.2_larvae
NvOIT3-1 : NV2.24478	0	0	7	all.gastrodermis.gastrula.2_larvae
NvOIT3-2 : NV2.25392	0	0	7	all.gastrodermis.gastrula.2_larvae
NvOIT3-3 : NV2.25393	0	0	7	all.gastrodermis.gastrula.2_larvae
NvPINLabA : NV2.11073	0	0	6	all.gastrodermis.gastrula.2_larvae
NvPlxn : NV2.2812	0.0185861	0.406504	9	all.gastrodermis.gastrula.2_larvae
NvSdk1 : NV2.6892	0	0	7	all.gastrodermis.gastrula.2_larvae
NvTlpB : NV2.21328	0.0603402	1.13821	7	all.gastrodermis.gastrula.2_larvae
NvFATPCad4-like-1 : NV2.8636	0.00906374	0.162602	7	all.gastrodermis.gastrula.2_larvae
NvFATPCad4-like-2 : NV2.23593	0	0	7	all.gastrodermis.gastrula.2_larvae
NvFATPCad4-like-3 : NV2.23594	0	0	7	all.gastrodermis.gastrula.2_larvae
NvPCad : NV2.4934	0.0139645	0.325203	7	all.gastrodermis.gastrula.2_larvae
NvROR2-like : NV2.6768	0.0229975	0.406504	8	all.gastrodermis.gastrula.2_larvae
NvPTypPF-like : NV2.12583	0.02377	0.243902	8	all.gastrodermis.gastrula.2_larvae
NvPTypP-like : NV2.601	0	0	7	all.gastrodermis.gastrula.2_larvae
NvPTypP-related : NV2.11797	0	0	7	all.gastrodermis.gastrula.2_larvae
NvRobo-like : NV2.21353	0.0895655	2.11382	7	all.gastrodermis.gastrula.2_larvae
NvScaraA : NV2.24984	1.56348	18.374	12	all.gastrodermis.gastrula.2_larvae
NvScara1-like-1 : NV2.12749	0	0	7	all.gastrodermis.gastrula.2_larvae
NvScara1-like-2 : NV2.22574	0.0446534	0.97561	8	all.gastrodermis.gastrula.2_larvae
NvScara1-like-3 : NV2.17488	0.027644	0.406504	14	all.gastrodermis.gastrula.2_larvae
NvScara1-like-4 : NV2.24169	0.035586	0.97561	3	all.gastrodermis.gastrula.2_larvae
NvScara-like : NV2.6127	0	0	7	all.gastrodermis.gastrula.2_larvae
NvSThrR : NV2.14724	0	0	6	all.gastrodermis.gastrula.2_larvae
NvSEF-like : NV2.2939	0.000887176	0.0813008	6	all.gastrodermis.gastrula.2_larvae
NvSnaclec-like-1 : NV2.25143	0.00209863	0.0813008	6	all.gastrodermis.gastrula.2_larvae
NvSortR : NV2.16213	0.0182937	0.325203	5	all.gastrodermis.gastrula.2_larvae
NvSpadh-like-1 : NV2.20657	0.0072464	0.243902	7	all.gastrodermis.gastrula.2_larvae
NvSpadh-like-2 : NV2.3538	0.0447854	0.813008	9	all.gastrodermis.gastrula.2_larvae
NvSpadh-like-3 : NV2.3539	0	0	7	all.gastrodermis.gastrula.2_larvae
NvSpadh-like-4 : NV2.14569	0	0	6	all.gastrodermis.gastrula.2_larvae
NvStab2 : NV2.1696	0.0213689	0.325203	6	all.gastrodermis.gastrula.2_larvae
NvSOL-like-1 : NV2.14373	0.00383857	0.0813008	5	all.gastrodermis.gastrula.2_larvae
NvSOL-like-10 : NV2.16314	0.00455722	0.0813008	7	all.gastrodermis.gastrula.2_larvae
NvSOL-like-11 : NV2.16315	0.00588349	0.243902	7	all.gastrodermis.gastrula.2_larvae
NvSOL-like-2 : NV2.22311	0.00977188	0.162602	13	all.gastrodermis.gastrula.2_larvae
NvSOL-like-3 : NV2.1288	0.324436	5.85366	10	all.gastrodermis.gastrula.2_larvae
NvSOL-like-4 : NV2.3066	0	0	7	all.gastrodermis.gastrula.2_larvae
NvSOL-like-5 : NV2.3167	0.0867699	1.54472	10	all.gastrodermis.gastrula.2_larvae
NvSOL-like-6 : NV2.3169	0.0829458	1.86992	5	all.gastrodermis.gastrula.2_larvae
NvSOL-like-7 : NV2.3625	0.049073	0.97561	5	all.gastrodermis.gastrula.2_larvae
NvSOL-like-8 : NV2.3699	0.0217893	0.406504	6	all.gastrodermis.gastrula.2_larvae
NvSOL-like-9 : NV2.13356	0.0127699	0.325203	6	all.gastrodermis.gastrula.2_larvae
NvSRPX-like : NV2.1314	0	0	7	all.gastrodermis.gastrula.2_larvae
NvSushiEGFZP-1 : NV2.12863	0.0217481	0.325203	7	all.gastrodermis.gastrula.2_larvae
NvSushiEGFZP-2 : NV2.12864	0.00132714	0.0813008	6	all.gastrodermis.gastrula.2_larvae
NvTGFbR : NV2.5822	0	0	4	all.gastrodermis.gastrula.2_larvae
NvTNF-R : NV2.21120	0.0136411	0.0813008	7	all.gastrodermis.gastrula.2_larvae
NvTSP-SEA-1 : NV2.18776	0	0	7	all.gastrodermis.gastrula.2_larvae
NvTSP-SEA-2 : NV2.19022	0	0	7	all.gastrodermis.gastrula.2_larvae
NvTSPd-1 : NV2.24334	0.00724606	0.0813008	7	all.gastrodermis.gastrula.2_larvae
NvTSPd-4 : NV2.18394	0.134095	2.76423	7	all.gastrodermis.gastrula.2_larvae
NvTSPd-5 : NV2.22114	0.148099	2.84553	8	all.gastrodermis.gastrula.2_larvae
NvTSPDiscEGF : NV2.1784	0	0	7	all.gastrodermis.gastrula.2_larvae
NvTSP-TLD : NV2.8772	0	0	7	all.gastrodermis.gastrula.2_larvae
NvThyr-TSP-EGF : NV2.4066	0.00318078	0.0813008	7	all.gastrodermis.gastrula.2_larvae
NvTyrRor2-like : NV2.12077	0.0416879	0.731707	11	all.gastrodermis.gastrula.2_larvae
NvvLDL-1 : NV2.1025	0.0205319	0.325203	4	all.gastrodermis.gastrula.2_larvae
NvvLDL-2 : NV2.1337	0.00723317	0.0813008	3	all.gastrodermis.gastrula.2_larvae
NvvLDL-3 : NV2.9849	0.0267451	0.731707	6	all.gastrodermis.gastrula.2_larvae
NvVgtR-like-1 : NV2.12147	0.0113549	0.0813008	7	all.gastrodermis.gastrula.2_larvae
NvVgtR-like-2 : NV2.18927	0	0	7	all.gastrodermis.gastrula.2_larvae
NvWAPIgZP-1 : NV2.11345	0.0134915	0.406504	7	all.gastrodermis.gastrula.2_larvae
NvWAPIgZP-2 : NV2.11632	0	0	7	all.gastrodermis.gastrula.2_larvae
NvZP-1 : NV2.5824	0.940782	14.065	8	all.gastrodermis.gastrula.2_larvae
NvZP-2 : NV2.11069	0.0330011	0.650407	8	all.gastrodermis.gastrula.2_larvae
NvZP-3 : NV2.21905	0	0	7	all.gastrodermis.gastrula.2_larvae
NvZP-4 : NV2.22367	0	0	7	all.gastrodermis.gastrula.2_larvae
NvvWFAc1-1 : NV2.628	0	0	7	all.gastrodermis.gastrula.2_larvae
NvvWFAc1-2 : NV2.903	0	0	7	all.gastrodermis.gastrula.2_larvae
NvvWFAc1-3 : NV2.1994	0.00179156	0.0813008	7	all.gastrodermis.gastrula.2_larvae
NvCol4b : NV2.21409	1.59091	14.2857	16	all.gastrodermis.gastrula.2_p.polyp
NvNCol-3 : NV2.10686	3.79285	23.8095	7	all.gastrodermis.gastrula.2_p.polyp
NvTSPEAR : NV2.8096	0	0	7	all.gastrodermis.gastrula.2_p.polyp
NvCol6-like-1 : NV2.23164	0	0	7	all.gastrodermis.gastrula.2_p.polyp
NvCol6-like-2 : NV2.23710	0	0	7	all.gastrodermis.gastrula.2_p.polyp
NvCol6-like-3 : NV2.24229	0	0	7	all.gastrodermis.gastrula.2_p.polyp
NvCol6-like-4 : NV2.14089	0	0	7	all.gastrodermis.gastrula.2_p.polyp
NvCol18 : NV2.11420	0.939232	4.7619	20	all.gastrodermis.gastrula.2_p.polyp
NvColIg : NV2.9101	0	0	6	all.gastrodermis.gastrula.2_p.polyp
NvCTHRC : NV2.2667	0	0	7	all.gastrodermis.gastrula.2_p.polyp
NvCol4 : NV2.21411	2.57963	23.8095	20	all.gastrodermis.gastrula.2_p.polyp
NvCol-7 : NV2.24375	0	0	6	all.gastrodermis.gastrula.2_p.polyp
NvCol-like-1 : NV2.5987	0	0	6	all.gastrodermis.gastrula.2_p.polyp
NvCol-like-10 : NV2.13883	0	0	7	all.gastrodermis.gastrula.2_p.polyp
NvCol-like-2 : NV2.19801	0	0	7	all.gastrodermis.gastrula.2_p.polyp
NvCol-like-3 : NV2.21821	0	0	6	all.gastrodermis.gastrula.2_p.polyp
NvCol-like-4 : NV2.21793	0	0	7	all.gastrodermis.gastrula.2_p.polyp
NvCol-like-5 : NV2.19798	0	0	6	all.gastrodermis.gastrula.2_p.polyp
NvCol-like-6 : NV2.19811	0	0	6	all.gastrodermis.gastrula.2_p.polyp
NvCol-like-7 : NV2.20296	0	0	6	all.gastrodermis.gastrula.2_p.polyp
NvCol-like-8 : NV2.7052	0	0	7	all.gastrodermis.gastrula.2_p.polyp
NvCol-like-9 : NV2.8768	0	0	7	all.gastrodermis.gastrula.2_p.polyp
NvCol1a : NV2.24535	0	0	6	all.gastrodermis.gastrula.2_p.polyp
NvCol1b : NV2.11872	0.625539	9.52381	12	all.gastrodermis.gastrula.2_p.polyp
NvCol1c : NV2.12027	2.98311	33.3333	14	all.gastrodermis.gastrula.2_p.polyp
NvCol2a : NV2.12159	0	0	6	all.gastrodermis.gastrula.2_p.polyp
NvCol2b : NV2.12104	1.48187	14.2857	10	all.gastrodermis.gastrula.2_p.polyp
NvCol5 : NV2.24536	0	0	6	all.gastrodermis.gastrula.2_p.polyp
NvCol2c : NV2.10959	1.97654	14.2857	11	all.gastrodermis.gastrula.2_p.polyp
NvNCol-7 : NV2.11814	0	0	6	all.gastrodermis.gastrula.2_p.polyp
NvNCol1 : NV2.12621	0.907506	9.52381	7	all.gastrodermis.gastrula.2_p.polyp
NvNCol4 : NV2.11801	1.56359	14.2857	8	all.gastrodermis.gastrula.2_p.polyp
NvNCol5 : NV2.11802	0	0	7	all.gastrodermis.gastrula.2_p.polyp
NvNCol6 : NV2.11815	2.02862	23.8095	7	all.gastrodermis.gastrula.2_p.polyp
NvNCol-like 1 : NV2.363	0.372606	4.7619	7	all.gastrodermis.gastrula.2_p.polyp
NvNCol-like 3 : NV2.11816	0	0	7	all.gastrodermis.gastrula.2_p.polyp
NvNCol-like 4 : NV2.11818	0.583567	4.7619	8	all.gastrodermis.gastrula.2_p.polyp
NvSpongin-like-1 : NV2.7278	0	0	7	all.gastrodermis.gastrula.2_p.polyp
NvSpongin-like-2 : NV2.7899	0	0	6	all.gastrodermis.gastrula.2_p.polyp
NvSpongin-like-3 : NV2.8393	0	0	6	all.gastrodermis.gastrula.2_p.polyp
NvSpongin-like-4 : NV2.8836	0	0	7	all.gastrodermis.gastrula.2_p.polyp
NvLpxACol : NV2.11419	0	0	7	all.gastrodermis.gastrula.2_p.polyp
NvvWFAGGP : NV2.8259	0	0	7	all.gastrodermis.gastrula.2_p.polyp
NvvWFA-1 : NV2.856	0	0	7	all.gastrodermis.gastrula.2_p.polyp
NvArgn-1 : NV2.14093	0.38841	4.7619	20	all.gastrodermis.gastrula.2_p.polyp
NvArgn-2 : NV2.13522	0	0	7	all.gastrodermis.gastrula.2_p.polyp
NvDSLvWFA : NV2.9243	0	0	7	all.gastrodermis.gastrula.2_p.polyp
NvDMBT-1 : NV2.14958	0	0	5	all.gastrodermis.gastrula.2_p.polyp
NvDMBT-2 : NV2.24741	0	0	6	all.gastrodermis.gastrula.2_p.polyp
NvDSPP : NV2.13059	0	0	7	all.gastrodermis.gastrula.2_p.polyp
NvDisc-Ig : NV2.1116	0	0	7	all.gastrodermis.gastrula.2_p.polyp
NvDisc-SEA : NV2.12171	0	0	7	all.gastrodermis.gastrula.2_p.polyp
NvDisc-Sushi-1 : NV2.25722	0	0	7	all.gastrodermis.gastrula.2_p.polyp
NvDisc-Sushi-2 : NV2.25724	0	0	6	all.gastrodermis.gastrula.2_p.polyp
NvDisc : NV2.997	0	0	7	all.gastrodermis.gastrula.2_p.polyp
EGF-triLpxA : NV2.12181	0	0	7	all.gastrodermis.gastrula.2_p.polyp
NvPolyEGF-PTX-1 : NV2.5962	0	0	7	all.gastrodermis.gastrula.2_p.polyp
NvPolyEGF-PTX-2 : NV2.23171	0	0	7	all.gastrodermis.gastrula.2_p.polyp
NvPolyEGF-Sushi-Ig : NV2.17270	0	0	6	all.gastrodermis.gastrula.2_p.polyp
NvEGF-1 : NV2.10398	0	0	7	all.gastrodermis.gastrula.2_p.polyp
NvAdhGPCR-E1 : NV2.20524	0	0	7	all.gastrodermis.gastrula.2_p.polyp
NvPolyEGF-Disc-1 : NV2.10636	0	0	7	all.gastrodermis.gastrula.2_p.polyp
NvPolyEGF-Disc-3 : NV2.13422	0	0	7	all.gastrodermis.gastrula.2_p.polyp
NvPolyEGF-Disc-4 : NV2.13802	0	0	7	all.gastrodermis.gastrula.2_p.polyp
NvPolyEGF-Disc-8 : NV2.9055	0	0	7	all.gastrodermis.gastrula.2_p.polyp
NvPolyEGF-5 : NV2.6022	0	0	7	all.gastrodermis.gastrula.2_p.polyp
NvPolyEGF-6 : NV2.24285	0	0	7	all.gastrodermis.gastrula.2_p.polyp
NvPolyEGF-7 : NV2.24286	0	0	7	all.gastrodermis.gastrula.2_p.polyp
NvPolyEGF-8 : NV2.23400	0	0	8	all.gastrodermis.gastrula.2_p.polyp
NvPolyEGF-9 : NV2.19497	0	0	7	all.gastrodermis.gastrula.2_p.polyp
NvPolyEGF-10 : NV2.3706	0	0	7	all.gastrodermis.gastrula.2_p.polyp
NvPolyEGF-11 : NV2.6897	0	0	7	all.gastrodermis.gastrula.2_p.polyp
NvPolyEGF-12 : NV2.7683	0	0	6	all.gastrodermis.gastrula.2_p.polyp
NvPolyEGF-13 : NV2.11904	0	0	7	all.gastrodermis.gastrula.2_p.polyp
NvPolyEGF-14 : NV2.17951	0	0	7	all.gastrodermis.gastrula.2_p.polyp
NvPolyEGF-15 : NV2.23650	0	0	7	all.gastrodermis.gastrula.2_p.polyp
NvPolyEGF-17 : NV2.6034	0	0	7	all.gastrodermis.gastrula.2_p.polyp
NvPolyEGF-18 : NV2.6437	0	0	7	all.gastrodermis.gastrula.2_p.polyp
NvPolyEGF-20 : NV2.24543	0	0	7	all.gastrodermis.gastrula.2_p.polyp
NvEmilin1 : NV2.10668	0	0	7	all.gastrodermis.gastrula.2_p.polyp
NvFbn : NV2.22931	0	0	7	all.gastrodermis.gastrula.2_p.polyp
NvFbn-1 : NV2.22930	0	0	7	all.gastrodermis.gastrula.2_p.polyp
NvFbn-2 : NV2.22932	0	0	7	all.gastrodermis.gastrula.2_p.polyp
NvFbn-3 : NV2.14812	0	0	5	all.gastrodermis.gastrula.2_p.polyp
NvFib-like : NV2.10397	0	0	7	all.gastrodermis.gastrula.2_p.polyp
NvFp-like-1 : NV2.3028	0	0	7	all.gastrodermis.gastrula.2_p.polyp
NvFp-like-10 : NV2.25686	0	0	7	all.gastrodermis.gastrula.2_p.polyp
NvFp-like-2 : NV2.6439	0	0	7	all.gastrodermis.gastrula.2_p.polyp
NvFp-like-3 : NV2.10691	0	0	7	all.gastrodermis.gastrula.2_p.polyp
NvFp-like-4 : NV2.5916	0	0	7	all.gastrodermis.gastrula.2_p.polyp
NvFp-like-5 : NV2.5917	0	0	7	all.gastrodermis.gastrula.2_p.polyp
NvFp-like-6 : NV2.5918	0	0	7	all.gastrodermis.gastrula.2_p.polyp
NvFp-like-7 : NV2.6438	0	0	7	all.gastrodermis.gastrula.2_p.polyp
NvFp-like-8 : NV2.6441	0	0	7	all.gastrodermis.gastrula.2_p.polyp
NvFp-like-9 : NV2.13189	0	0	7	all.gastrodermis.gastrula.2_p.polyp
NvFbln : NV2.3768	0	0	6	all.gastrodermis.gastrula.2_p.polyp
NvHmcn1-like 1 : NV2.23125	0	0	6	all.gastrodermis.gastrula.2_p.polyp
NvHncn1 : NV2.24790	0	0	7	all.gastrodermis.gastrula.2_p.polyp
NvMFGE-like-1 : NV2.10243	0	0	7	all.gastrodermis.gastrula.2_p.polyp
NvMFGE-like-2 : NV2.10407	0	0	7	all.gastrodermis.gastrula.2_p.polyp
NvMFGE-like-3 : NV2.15715	0	0	7	all.gastrodermis.gastrula.2_p.polyp
NvMFGE-like-4 : NV2.15716	0	0	7	all.gastrodermis.gastrula.2_p.polyp
NvMFGE-like-5 : NV2.5960	0	0	7	all.gastrodermis.gastrula.2_p.polyp
NvLamA1 : NV2.24158	0	0	7	all.gastrodermis.gastrula.2_p.polyp
NvLamA1-like : NV2.22840	0	0	6	all.gastrodermis.gastrula.2_p.polyp
NvLamA5 : NV2.17119	0.323939	4.7619	18	all.gastrodermis.gastrula.2_p.polyp
NvLamA-like : NV2.15819	0	0	7	all.gastrodermis.gastrula.2_p.polyp
NvLamB1-1 : NV2.1719	0.323939	4.7619	20	all.gastrodermis.gastrula.2_p.polyp
NvLamB1-2 : NV2.24496	0	0	4	all.gastrodermis.gastrula.2_p.polyp
NvLamB1-3 : NV2.24823	0	0	6	all.gastrodermis.gastrula.2_p.polyp
NvLamB2-1 : NV2.25732	0	0	6	all.gastrodermis.gastrula.2_p.polyp
NvLamB2-2 : NV2.25734	0	0	7	all.gastrodermis.gastrula.2_p.polyp
NvLamG : NV2.25737	0	0	7	all.gastrodermis.gastrula.2_p.polyp
NvMatn-1 : NV2.836	0	0	6	all.gastrodermis.gastrula.2_p.polyp
NvMatn-2 : NV2.840	0	0	7	all.gastrodermis.gastrula.2_p.polyp
NvMatn-3 : NV2.841	0	0	7	all.gastrodermis.gastrula.2_p.polyp
NvMatn-4 : NV2.842	0	0	7	all.gastrodermis.gastrula.2_p.polyp
NvMatn-5 : NV2.843	0	0	7	all.gastrodermis.gastrula.2_p.polyp
NvMatn-6 : NV2.845	0	0	7	all.gastrodermis.gastrula.2_p.polyp
NvMatn-7 : NV2.18428	0	0	7	all.gastrodermis.gastrula.2_p.polyp
NvMTSP : NV2.14418	0	0	7	all.gastrodermis.gastrula.2_p.polyp
NvMfap4-1 : NV2.7038	0	0	7	all.gastrodermis.gastrula.2_p.polyp
NvMfap4-2 : NV2.25470	0	0	7	all.gastrodermis.gastrula.2_p.polyp
NvMfap4-3 : NV2.16067	0	0	7	all.gastrodermis.gastrula.2_p.polyp
NvMfap4-4 : NV2.25464	0	0	7	all.gastrodermis.gastrula.2_p.polyp
NvMfap4-5 : NV2.5873	0	0	5	all.gastrodermis.gastrula.2_p.polyp
NvMfap4-6 : NV2.8818	0	0	7	all.gastrodermis.gastrula.2_p.polyp
NvMfap4-7 : NV2.17967	0	0	7	all.gastrodermis.gastrula.2_p.polyp
NvMfap1 : NV2.13515	0.939232	4.7619	17	all.gastrodermis.gastrula.2_p.polyp
NvNetr : NV2.7734	0	0	6	all.gastrodermis.gastrula.2_p.polyp
NvNid : NV2.20722	0	0	5	all.gastrodermis.gastrula.2_p.polyp
NvNtA : NV2.12221	0	0	6	all.gastrodermis.gastrula.2_p.polyp
NvOto-like-1 : NV2.6495	0	0	7	all.gastrodermis.gastrula.2_p.polyp
NvPtx-1 : NV2.18957	0	0	7	all.gastrodermis.gastrula.2_p.polyp
NvPtx-2 : NV2.3861	0	0	7	all.gastrodermis.gastrula.2_p.polyp
NvPtx-related : NV2.23776	0	0	7	all.gastrodermis.gastrula.2_p.polyp
NvPostn : NV2.20449	0	0	6	all.gastrodermis.gastrula.2_p.polyp
NvPxdn : NV2.13306	0	0	7	all.gastrodermis.gastrula.2_p.polyp
NvPika : NV2.707	0	0	6	all.gastrodermis.gastrula.2_p.polyp
NvPolydom-like-1 : NV2.3561	0.607386	4.7619	9	all.gastrodermis.gastrula.2_p.polyp
NvPolydom-like-2 : NV2.2755	0	0	7	all.gastrodermis.gastrula.2_p.polyp
NvPolydom-like-3 : NV2.2824	0.607386	4.7619	8	all.gastrodermis.gastrula.2_p.polyp
NvPolydom-like-4 : NV2.13340	0	0	7	all.gastrodermis.gastrula.2_p.polyp
NvPolydom-related : NV2.11255	0	0	7	all.gastrodermis.gastrula.2_p.polyp
NvPolydom1 : NV2.3792	0	0	7	all.gastrodermis.gastrula.2_p.polyp
NvPolydom2 : NV2.3300	0	0	7	all.gastrodermis.gastrula.2_p.polyp
NvPolydom3 : NV2.3560	0	0	7	all.gastrodermis.gastrula.2_p.polyp
NvProFnt : NV2.24561	0	0	7	all.gastrodermis.gastrula.2_p.polyp
NvCFP-1 : NV2.23465	0	0	6	all.gastrodermis.gastrula.2_p.polyp
NvCFP-10 : NV2.17239	0	0	7	all.gastrodermis.gastrula.2_p.polyp
NvCFP-11 : NV2.17421	0	0	7	all.gastrodermis.gastrula.2_p.polyp
NvCFP-12 : NV2.19412	0	0	6	all.gastrodermis.gastrula.2_p.polyp
NvCFP-13 : NV2.23447	0	0	5	all.gastrodermis.gastrula.2_p.polyp
NvCFP-14 : NV2.24746	0	0	7	all.gastrodermis.gastrula.2_p.polyp
NvCFP-15 : NV2.25346	0	0	6	all.gastrodermis.gastrula.2_p.polyp
NvCFP-2 : NV2.15937	0	0	7	all.gastrodermis.gastrula.2_p.polyp
NvCFP-3 : NV2.10038	0	0	7	all.gastrodermis.gastrula.2_p.polyp
NvCFP-4 : NV2.11945	0	0	7	all.gastrodermis.gastrula.2_p.polyp
NvCFP-5 : NV2.13338	0	0	7	all.gastrodermis.gastrula.2_p.polyp
NvCFP-6 : NV2.13919	0	0	5	all.gastrodermis.gastrula.2_p.polyp
NvCFP-7 : NV2.13920	0.372606	4.7619	14	all.gastrodermis.gastrula.2_p.polyp
NvCFP-8 : NV2.15932	0	0	7	all.gastrodermis.gastrula.2_p.polyp
NvCFP-9 : NV2.15933	0	0	7	all.gastrodermis.gastrula.2_p.polyp
NvCrumbsh-1 : NV2.25658	0	0	6	all.gastrodermis.gastrula.2_p.polyp
NvCrumbsh-2 : NV2.25685	0	0	6	all.gastrodermis.gastrula.2_p.polyp
NvEys : NV2.6047	0	0	5	all.gastrodermis.gastrula.2_p.polyp
NvSAMEGF : NV2.2046	0	0	6	all.gastrodermis.gastrula.2_p.polyp
NvSCP-TSP-1 : NV2.17517	0.579307	4.7619	18	all.gastrodermis.gastrula.2_p.polyp
NvSCP-TSP-2 : NV2.17827	0	0	7	all.gastrodermis.gastrula.2_p.polyp
NvSPARC-related : NV2.11433	0	0	7	all.gastrodermis.gastrula.2_p.polyp
NvSPARC : NV2.21613	0.583567	4.7619	18	all.gastrodermis.gastrula.2_p.polyp
NvCUB-EGF : NV2.18054	0	0	7	all.gastrodermis.gastrula.2_p.polyp
NvSlit-like-1 : NV2.7952	0	0	6	all.gastrodermis.gastrula.2_p.polyp
NvSlit-like-2 : NV2.12458	0	0	7	all.gastrodermis.gastrula.2_p.polyp
NvSlit-like-3 : NV2.20861	0	0	7	all.gastrodermis.gastrula.2_p.polyp
NvSushi-1 : NV2.25124	0	0	7	all.gastrodermis.gastrula.2_p.polyp
NvSushi-2 : NV2.25727	0	0	6	all.gastrodermis.gastrula.2_p.polyp
NvSushi-3 : NV2.25725	0	0	7	all.gastrodermis.gastrula.2_p.polyp
NvSushi-4 : NV2.24979	0	0	7	all.gastrodermis.gastrula.2_p.polyp
NvSushi-6 : NV2.24371	0.547676	9.52381	8	all.gastrodermis.gastrula.2_p.polyp
NvSushiTSP : NV2.15519	0	0	5	all.gastrodermis.gastrula.2_p.polyp
NvTSR : NV2.14919	0	0	7	all.gastrodermis.gastrula.2_p.polyp
NvTSPd-3 : NV2.17583	0	0	7	all.gastrodermis.gastrula.2_p.polyp
NvTSRDisc : NV2.10387	0	0	7	all.gastrodermis.gastrula.2_p.polyp
NvTSR-1 : NV2.737	0	0	7	all.gastrodermis.gastrula.2_p.polyp
NvTSR-2 : NV2.2780	0	0	7	all.gastrodermis.gastrula.2_p.polyp
NvTSR-3 : NV2.3202	0	0	7	all.gastrodermis.gastrula.2_p.polyp
NvTens : NV2.23274	0	0	6	all.gastrodermis.gastrula.2_p.polyp
NvTSP-1 : NV2.23884	0	0	7	all.gastrodermis.gastrula.2_p.polyp
NvTSP-2 : NV2.23886	0	0	6	all.gastrodermis.gastrula.2_p.polyp
NvThyrd : NV2.17626	0	0	7	all.gastrodermis.gastrula.2_p.polyp
NvThyr-1 : NV2.14419	0	0	7	all.gastrodermis.gastrula.2_p.polyp
NvThyr-2 : NV2.14040	0	0	7	all.gastrodermis.gastrula.2_p.polyp
NvThyr-3 : NV2.19319	0.566893	4.7619	8	all.gastrodermis.gastrula.2_p.polyp
NvTGFbIP-1 : NV2.3437	0	0	7	all.gastrodermis.gastrula.2_p.polyp
NvTGFbIP-2 : NV2.2361	0.460141	9.52381	10	all.gastrodermis.gastrula.2_p.polyp
NvUsh : NV2.20013	0	0	6	all.gastrodermis.gastrula.2_p.polyp
NvUsh-like : NV2.20014	0	0	5	all.gastrodermis.gastrula.2_p.polyp
NvvWFA-WAP : NV2.11346	0.087535	4.7619	15	all.gastrodermis.gastrula.2_p.polyp
NvLamA2 : NV2.15818	0	0	7	all.gastrodermis.gastrula.2_p.polyp
NvvWFAPA : NV2.3759	0	0	7	all.gastrodermis.gastrula.2_p.polyp
NvvWFA-WSC : NV2.21576	0	0	7	all.gastrodermis.gastrula.2_p.polyp
NvPolyvWFA : NV2.8635	0.510934	4.7619	18	all.gastrodermis.gastrula.2_p.polyp
NvvWFA-TSR : NV2.14005	0	0	7	all.gastrodermis.gastrula.2_p.polyp
NvvWFA-10 : NV2.9760	0	0	7	all.gastrodermis.gastrula.2_p.polyp
NvvWFA-11 : NV2.9856	0	0	6	all.gastrodermis.gastrula.2_p.polyp
NvvWFA-12 : NV2.10017	0	0	7	all.gastrodermis.gastrula.2_p.polyp
NvvWFA-13 : NV2.10983	0.579307	4.7619	12	all.gastrodermis.gastrula.2_p.polyp
NvvWFA-14 : NV2.11796	0.749677	9.52381	12	all.gastrodermis.gastrula.2_p.polyp
NvvWFA-15 : NV2.14073	0	0	7	all.gastrodermis.gastrula.2_p.polyp
NvvWFA-16 : NV2.14625	0	0	7	all.gastrodermis.gastrula.2_p.polyp
NvvWFA-17 : NV2.19051	0	0	4	all.gastrodermis.gastrula.2_p.polyp
NvvWFA-18 : NV2.20167	0	0	6	all.gastrodermis.gastrula.2_p.polyp
NvvWFA-19 : NV2.20559	0	0	7	all.gastrodermis.gastrula.2_p.polyp
NvvWFA-2 : NV2.10551	0	0	7	all.gastrodermis.gastrula.2_p.polyp
NvvWFA-20 : NV2.20560	0	0	7	all.gastrodermis.gastrula.2_p.polyp
NvvWFA-21 : NV2.21578	0	0	7	all.gastrodermis.gastrula.2_p.polyp
NvvWFA-22 : NV2.24204	0	0	7	all.gastrodermis.gastrula.2_p.polyp
NvvWFA-23 : NV2.24227	0	0	7	all.gastrodermis.gastrula.2_p.polyp
NvvWFA-24 : NV2.24228	0	0	7	all.gastrodermis.gastrula.2_p.polyp
NvvWFA-3 : NV2.14076	0	0	7	all.gastrodermis.gastrula.2_p.polyp
NvvWFA-4 : NV2.14087	0	0	7	all.gastrodermis.gastrula.2_p.polyp
NvvWFA-5 : NV2.1044	0	0	7	all.gastrodermis.gastrula.2_p.polyp
NvvWFA-6 : NV2.1047	0	0	7	all.gastrodermis.gastrula.2_p.polyp
NvvWFA-7 : NV2.8413	0	0	7	all.gastrodermis.gastrula.2_p.polyp
NvvWFA-8 : NV2.8558	0	0	7	all.gastrodermis.gastrula.2_p.polyp
NvvWFA-9 : NV2.8618	0	0	7	all.gastrodermis.gastrula.2_p.polyp
NvvWFA-EGF-Disc-1 : NV2.855	0	0	7	all.gastrodermis.gastrula.2_p.polyp
NvvWFA-EGF-Disc-2 : NV2.857	0	0	7	all.gastrodermis.gastrula.2_p.polyp
NvvWFA-EGF-Disc-3 : NV2.861	0	0	7	all.gastrodermis.gastrula.2_p.polyp
NvvWFD-1 : NV2.9287	0	0	6	all.gastrodermis.gastrula.2_p.polyp
NvvWFD-2 : NV2.21786	0	0	7	all.gastrodermis.gastrula.2_p.polyp
NvHspg : NV2.14905	0	0	7	all.gastrodermis.gastrula.2_p.polyp
NvBcan-like : NV2.12169	0	0	7	all.gastrodermis.gastrula.2_p.polyp
NvCspd-like : NV2.11760	0	0	7	all.gastrodermis.gastrula.2_p.polyp
NvLecc-like-1 : NV2.22624	0	0	7	all.gastrodermis.gastrula.2_p.polyp
NvLecc-like-2 : NV2.22626	0	0	7	all.gastrodermis.gastrula.2_p.polyp
NvPlc : NV2.14907	0	0	7	all.gastrodermis.gastrula.2_p.polyp
NvPlc-like : NV2.14904	0	0	7	all.gastrodermis.gastrula.2_p.polyp
NvPG-like : NV2.22783	0	0	6	all.gastrodermis.gastrula.2_p.polyp
NvVers : NV2.25674	0	0	7	all.gastrodermis.gastrula.2_p.polyp
NvADAM-1 : NV2.24729	0	0	4	all.gastrodermis.gastrula.2_p.polyp
NvADAM-2 : NV2.6771	0	0	4	all.gastrodermis.gastrula.2_p.polyp
NvADAM-3 : NV2.13893	0	0	6	all.gastrodermis.gastrula.2_p.polyp
NvADAM-4 : NV2.18385	0	0	6	all.gastrodermis.gastrula.2_p.polyp
NvADAM-like : NV2.20818	0	0	7	all.gastrodermis.gastrula.2_p.polyp
NvADAMTS-1 : NV2.22459	0	0	7	all.gastrodermis.gastrula.2_p.polyp
NvADAMTS-10 : NV2.21229	0	0	7	all.gastrodermis.gastrula.2_p.polyp
NvADAMTS-11 : NV2.21230	0	0	7	all.gastrodermis.gastrula.2_p.polyp
NvADAMTS-12 : NV2.21636	0	0	7	all.gastrodermis.gastrula.2_p.polyp
NvADAMTS-13 : NV2.21638	0	0	7	all.gastrodermis.gastrula.2_p.polyp
NvADAMTS-14 : NV2.22465	0	0	7	all.gastrodermis.gastrula.2_p.polyp
NvADAMTS-15 : NV2.25184	0	0	7	all.gastrodermis.gastrula.2_p.polyp
NvADAMTS-2 : NV2.17494	0	0	7	all.gastrodermis.gastrula.2_p.polyp
NvADAMTS-3 : NV2.24253	0	0	6	all.gastrodermis.gastrula.2_p.polyp
NvADAMTS-4 : NV2.9914	0	0	7	all.gastrodermis.gastrula.2_p.polyp
NvADAMTS-5 : NV2.1123	0	0	7	all.gastrodermis.gastrula.2_p.polyp
NvADAMTS-6 : NV2.1120	0.372606	4.7619	18	all.gastrodermis.gastrula.2_p.polyp
NvADAMTS-7 : NV2.88	0	0	7	all.gastrodermis.gastrula.2_p.polyp
NvADAMTS-8 : NV2.1124	0	0	7	all.gastrodermis.gastrula.2_p.polyp
NvADAMTS-9 : NV2.17536	0	0	7	all.gastrodermis.gastrula.2_p.polyp
NvADAMTS13-related : NV2.18541	0	0	7	all.gastrodermis.gastrula.2_p.polyp
NvADAMTS-17 : NV2.23275	0	0	7	all.gastrodermis.gastrula.2_p.polyp
NvADAMTS-18 : NV2.20821	0	0	6	all.gastrodermis.gastrula.2_p.polyp
NvADAMTS-19 : NV2.87	0	0	6	all.gastrodermis.gastrula.2_p.polyp
NvADAMTS-20 : NV2.22999	0	0	7	all.gastrodermis.gastrula.2_p.polyp
NvADAMTS-21 : NV2.24070	0	0	6	all.gastrodermis.gastrula.2_p.polyp
NvNaglu : NV2.4033	0	0	6	all.gastrodermis.gastrula.2_p.polyp
NvAstacin-10 : NV2.23064	0	0	6	all.gastrodermis.gastrula.2_p.polyp
NvAstacin-11 : NV2.4041	0.349626	4.7619	11	all.gastrodermis.gastrula.2_p.polyp
NvAstacin-12 : NV2.21687	0	0	7	all.gastrodermis.gastrula.2_p.polyp
NvAstacin-13 : NV2.18310	0	0	7	all.gastrodermis.gastrula.2_p.polyp
NvAstacin-14 : NV2.18077	0	0	7	all.gastrodermis.gastrula.2_p.polyp
NvAstacin-15 : NV2.3279	0	0	7	all.gastrodermis.gastrula.2_p.polyp
NvAstacin-16 : NV2.3953	0	0	7	all.gastrodermis.gastrula.2_p.polyp
NvAstacin-17 : NV2.5152	0	0	6	all.gastrodermis.gastrula.2_p.polyp
NvAstacin-18 : NV2.8552	0	0	6	all.gastrodermis.gastrula.2_p.polyp
NvAstacin-19 : NV2.10155	0	0	7	all.gastrodermis.gastrula.2_p.polyp
NvAstacin-1 : NV2.16729	0	0	7	all.gastrodermis.gastrula.2_p.polyp
NvAstacin-2 : NV2.24546	1.82486	14.2857	15	all.gastrodermis.gastrula.2_p.polyp
NvAstacin-20 : NV2.11168	0	0	7	all.gastrodermis.gastrula.2_p.polyp
NvAstacin-21 : NV2.11169	0	0	7	all.gastrodermis.gastrula.2_p.polyp
NvAstacin-22 : NV2.11270	0	0	7	all.gastrodermis.gastrula.2_p.polyp
NvAstacin-23 : NV2.13964	1.15861	4.7619	9	all.gastrodermis.gastrula.2_p.polyp
NvAstacin-24 : NV2.14830	0	0	7	all.gastrodermis.gastrula.2_p.polyp
NvAstacin-25 : NV2.15018	0	0	7	all.gastrodermis.gastrula.2_p.polyp
NvAstacin-26 : NV2.17332	0	0	7	all.gastrodermis.gastrula.2_p.polyp
NvAstacin-27 : NV2.17973	0	0	6	all.gastrodermis.gastrula.2_p.polyp
NvAstacin-28 : NV2.18104	0.607386	4.7619	8	all.gastrodermis.gastrula.2_p.polyp
NvAstacin-29 : NV2.21385	0	0	7	all.gastrodermis.gastrula.2_p.polyp
NvAstacin-3 : NV2.10250	0	0	7	all.gastrodermis.gastrula.2_p.polyp
NvAstacin-4 : NV2.13745	0	0	7	all.gastrodermis.gastrula.2_p.polyp
NvAstacin-5 : NV2.2486	0	0	7	all.gastrodermis.gastrula.2_p.polyp
NvAstacin-6 : NV2.15011	0	0	7	all.gastrodermis.gastrula.2_p.polyp
NvAstacin-7 : NV2.19110	0	0	7	all.gastrodermis.gastrula.2_p.polyp
NvAstacin-8 : NV2.5141	0.155924	4.7619	9	all.gastrodermis.gastrula.2_p.polyp
NvAstacin-9 : NV2.2433	1.44413	14.2857	20	all.gastrodermis.gastrula.2_p.polyp
NvAstacin-like-1 : NV2.14828	0	0	6	all.gastrodermis.gastrula.2_p.polyp
NvAstacin-like-2 : NV2.8027	0.593754	4.7619	8	all.gastrodermis.gastrula.2_p.polyp
NvBMP/Toll-1 : NV2.25693	0	0	6	all.gastrodermis.gastrula.2_p.polyp
NvBMP/Toll-2 : NV2.25692	0	0	6	all.gastrodermis.gastrula.2_p.polyp
NvCoag-like 1 : NV2.19953	0	0	7	all.gastrodermis.gastrula.2_p.polyp
NvCoag-like 2 : NV2.1113	0	0	7	all.gastrodermis.gastrula.2_p.polyp
NvCoag-like 3 : NV2.19396	0	0	7	all.gastrodermis.gastrula.2_p.polyp
NvCoag-like 4 : NV2.1635	0	0	7	all.gastrodermis.gastrula.2_p.polyp
NvCoag-like 5 : NV2.3648	0	0	7	all.gastrodermis.gastrula.2_p.polyp
NvCoag-like 6 : NV2.19400	0	0	7	all.gastrodermis.gastrula.2_p.polyp
NvCoag-related 1 : NV2.14492	0	0	7	all.gastrodermis.gastrula.2_p.polyp
NvCoag-related 2 : NV2.581	0	0	6	all.gastrodermis.gastrula.2_p.polyp
NvCoag-related 3 : NV2.593	0	0	7	all.gastrodermis.gastrula.2_p.polyp
NvCoag-related 4 : NV2.1284	0	0	7	all.gastrodermis.gastrula.2_p.polyp
NvCystat-1 : NV2.8996	0.262605	4.7619	5	all.gastrodermis.gastrula.2_p.polyp
NvCystat-2 : NV2.12344	0	0	3	all.gastrodermis.gastrula.2_p.polyp
NvCystat-3 : NV2.17628	2.92723	28.5714	14	all.gastrodermis.gastrula.2_p.polyp
NvCRELD2 : NV2.1170	1.64201	14.2857	19	all.gastrodermis.gastrula.2_p.polyp
NvHspe-1 : NV2.17717	0	0	6	all.gastrodermis.gastrula.2_p.polyp
NvHspe-2 : NV2.18651	0	0	7	all.gastrodermis.gastrula.2_p.polyp
NvHyal-1 : NV2.14428	0	0	6	all.gastrodermis.gastrula.2_p.polyp
NvHyal-2 : NV2.14444	0	0	6	all.gastrodermis.gastrula.2_p.polyp
NvIGFKz : NV2.6476	0	0	6	all.gastrodermis.gastrula.2_p.polyp
NvItih : NV2.22463	0	0	5	all.gastrodermis.gastrula.2_p.polyp
NvItih-hC : NV2.15230	0	0	6	all.gastrodermis.gastrula.2_p.polyp
NvKSI : NV2.14070	0	0	7	all.gastrodermis.gastrula.2_p.polyp
NvKusi-1 : NV2.10172	6.01294	57.1429	13	all.gastrodermis.gastrula.2_p.polyp
NvKusi-2 : NV2.320	0	0	6	all.gastrodermis.gastrula.2_p.polyp
NvKusi-3 : NV2.3373	0.469616	4.7619	7	all.gastrodermis.gastrula.2_p.polyp
NvKusi-4 : NV2.21204	0	0	7	all.gastrodermis.gastrula.2_p.polyp
NvLDTFM : NV2.20815	0	0	6	all.gastrodermis.gastrula.2_p.polyp
NvLox : NV2.19165	0.17507	4.7619	9	all.gastrodermis.gastrula.2_p.polyp
NvLox2-like : NV2.19166	0.629274	9.52381	20	all.gastrodermis.gastrula.2_p.polyp
NvM28MMP : NV2.13120	1.26511	9.52381	20	all.gastrodermis.gastrula.2_p.polyp
NvMASP : NV2.3735	0	0	6	all.gastrodermis.gastrula.2_p.polyp
NvMMP-2 : NV2.20474	1.75785	14.2857	10	all.gastrodermis.gastrula.2_p.polyp
NvMMP-3 : NV2.807	0	0	7	all.gastrodermis.gastrula.2_p.polyp
NvMMP-4 : NV2.10833	0	0	7	all.gastrodermis.gastrula.2_p.polyp
NvMMP-5 : NV2.14297	0	0	7	all.gastrodermis.gastrula.2_p.polyp
NvMMP-6 : NV2.1647	0	0	7	all.gastrodermis.gastrula.2_p.polyp
NvMMP-7 : NV2.3582	0	0	8	all.gastrodermis.gastrula.2_p.polyp
NvMMP-8 : NV2.14820	0	0	8	all.gastrodermis.gastrula.2_p.polyp
NvMMP-9 : NV2.16880	0	0	6	all.gastrodermis.gastrula.2_p.polyp
NvMMP-1 : NV2.8375	1.58479	14.2857	9	all.gastrodermis.gastrula.2_p.polyp
NvMMP-10 : NV2.19146	0	0	6	all.gastrodermis.gastrula.2_p.polyp
NvMMP-11 : NV2.19316	1.23317	14.2857	8	all.gastrodermis.gastrula.2_p.polyp
NvMMP-12 : NV2.20475	1.21597	14.2857	7	all.gastrodermis.gastrula.2_p.polyp
NvMep-1 : NV2.25961	0	0	6	all.gastrodermis.gastrula.2_p.polyp
NvMep-10 : NV2.5698	1.14511	9.52381	20	all.gastrodermis.gastrula.2_p.polyp
NvMep-11 : NV2.8948	0	0	7	all.gastrodermis.gastrula.2_p.polyp
NvMep-12 : NV2.13368	0	0	7	all.gastrodermis.gastrula.2_p.polyp
NvMep-13 : NV2.14862	0	0	7	all.gastrodermis.gastrula.2_p.polyp
NvMep-14 : NV2.15924	0	0	7	all.gastrodermis.gastrula.2_p.polyp
NvMep-15 : NV2.15925	0	0	7	all.gastrodermis.gastrula.2_p.polyp
NvMep-16 : NV2.16035	0	0	7	all.gastrodermis.gastrula.2_p.polyp
NvMep-17 : NV2.16036	0	0	7	all.gastrodermis.gastrula.2_p.polyp
NvMep-18 : NV2.23644	0.510934	4.7619	10	all.gastrodermis.gastrula.2_p.polyp
NvMep-2 : NV2.16572	0	0	7	all.gastrodermis.gastrula.2_p.polyp
NvMep-3 : NV2.20641	0	0	6	all.gastrodermis.gastrula.2_p.polyp
NvMep-4 : NV2.16574	0	0	8	all.gastrodermis.gastrula.2_p.polyp
NvMep-5 : NV2.17022	0	0	7	all.gastrodermis.gastrula.2_p.polyp
NvMep-6 : NV2.16080	0	0	7	all.gastrodermis.gastrula.2_p.polyp
NvMep-7 : NV2.16077	0	0	7	all.gastrodermis.gastrula.2_p.polyp
NvMep-8 : NV2.17021	0	0	7	all.gastrodermis.gastrula.2_p.polyp
NvMep-9 : NV2.6019	0	0	7	all.gastrodermis.gastrula.2_p.polyp
NvPappa : NV2.25632	0	0	7	all.gastrodermis.gastrula.2_p.polyp
NvPLG : NV2.7036	0	0	7	all.gastrodermis.gastrula.2_p.polyp
NvGGGtfK : NV2.9869	0	0	6	all.gastrodermis.gastrula.2_p.polyp
NvSerpin-1 : NV2.3266	0.745257	9.52381	20	all.gastrodermis.gastrula.2_p.polyp
NvSerpin-2 : NV2.21103	0.47335	4.7619	11	all.gastrodermis.gastrula.2_p.polyp
NvSVMP-like-1 : NV2.14357	0	0	6	all.gastrodermis.gastrula.2_p.polyp
NvSVMP-like-2 : NV2.14356	0	0	6	all.gastrodermis.gastrula.2_p.polyp
NvTIMP-1 : NV2.3671	0	0	7	all.gastrodermis.gastrula.2_p.polyp
NvTIMP-2 : NV2.3669	0	0	7	all.gastrodermis.gastrula.2_p.polyp
NvTIMP-3 : NV2.17964	0.47335	4.7619	7	all.gastrodermis.gastrula.2_p.polyp
NvTIMP-4 : NV2.2779	0	0	7	all.gastrodermis.gastrula.2_p.polyp
NvToll : NV2.3100	0	0	6	all.gastrodermis.gastrula.2_p.polyp
NvToll-like : NV2.21954	0	0	6	all.gastrodermis.gastrula.2_p.polyp
NvTryI-like : NV2.3632	0	0	6	all.gastrodermis.gastrula.2_p.polyp
NvTyr : NV2.12418	0	0	7	all.gastrodermis.gastrula.2_p.polyp
NvvWFAIg : NV2.21577	0	0	7	all.gastrodermis.gastrula.2_p.polyp
NvvWFAKz-1 : NV2.14043	0	0	6	all.gastrodermis.gastrula.2_p.polyp
NvnWFAGonKz : NV2.14092	0	0	7	all.gastrodermis.gastrula.2_p.polyp
NvAnnexin-1 : NV2.19402	0	0	6	all.gastrodermis.gastrula.2_p.polyp
NvAnnexin-2 : NV2.9562	0.087535	4.7619	4	all.gastrodermis.gastrula.2_p.polyp
NvAnnexin-3 : NV2.10289	0	0	6	all.gastrodermis.gastrula.2_p.polyp
NvAnnexin-4 : NV2.19403	0	0	6	all.gastrodermis.gastrula.2_p.polyp
NvAnnexin-5 : NV2.19404	0	0	6	all.gastrodermis.gastrula.2_p.polyp
NvAnos1 : NV2.6365	0.510934	4.7619	20	all.gastrodermis.gastrula.2_p.polyp
NvCreact : NV2.11374	0	0	7	all.gastrodermis.gastrula.2_p.polyp
NvCTLDvWFA-1 : NV2.20956	0	0	7	all.gastrodermis.gastrula.2_p.polyp
NvCTLDvWFA-2 : NV2.20522	0	0	7	all.gastrodermis.gastrula.2_p.polyp
NvCTLDvWFA-3 : NV2.20957	0	0	7	all.gastrodermis.gastrula.2_p.polyp
NvCTLD-1 : NV2.7430	0	0	7	all.gastrodermis.gastrula.2_p.polyp
NvCTLD-2 : NV2.18171	0	0	7	all.gastrodermis.gastrula.2_p.polyp
NvCTLD-3 : NV2.1101	0	0	7	all.gastrodermis.gastrula.2_p.polyp
NvCTLD-4 : NV2.5627	0	0	7	all.gastrodermis.gastrula.2_p.polyp
NvCTLD-5 : NV2.5851	0	0	7	all.gastrodermis.gastrula.2_p.polyp
NvCTLD-6 : NV2.8276	0	0	7	all.gastrodermis.gastrula.2_p.polyp
NvCTLD-7 : NV2.8278	0	0	7	all.gastrodermis.gastrula.2_p.polyp
NvCTLD-8 : NV2.18585	0	0	7	all.gastrodermis.gastrula.2_p.polyp
NvCUB-Ig : NV2.10732	0	0	5	all.gastrodermis.gastrula.2_p.polyp
NvCUB-TSP : NV2.3253	0	0	6	all.gastrodermis.gastrula.2_p.polyp
NvCUB-ZP-1 : NV2.21283	0.921443	9.52381	20	all.gastrodermis.gastrula.2_p.polyp
NvCUB-ZP-2 : NV2.21285	0	0	7	all.gastrodermis.gastrula.2_p.polyp
NvCUB-misc-1 : NV2.17853	0	0	7	all.gastrodermis.gastrula.2_p.polyp
NvCUB-misc-5 : NV2.3067	0	0	3	all.gastrodermis.gastrula.2_p.polyp
NvNgalectin-like : NV2.4511	0	0	7	all.gastrodermis.gastrula.2_p.polyp
NvNgalectin-2 : NV2.5188	0	0	7	all.gastrodermis.gastrula.2_p.polyp
NvNgalectin-3 : NV2.5196	0	0	7	all.gastrodermis.gastrula.2_p.polyp
NvNgalectin-1 : NV2.5200	1.36896	14.2857	7	all.gastrodermis.gastrula.2_p.polyp
NvCollectin : NV2.23165	0	0	6	all.gastrodermis.gastrula.2_p.polyp
NvComplC : NV2.11502	0	0	7	all.gastrodermis.gastrula.2_p.polyp
NvNADPH1-1 : NV2.27	0	0	7	all.gastrodermis.gastrula.2_p.polyp
NvNADPH1-2 : NV2.21	0.579307	4.7619	20	all.gastrodermis.gastrula.2_p.polyp
NvFras : NV2.19212	0	0	7	all.gastrodermis.gastrula.2_p.polyp
NvHLecAg : NV2.5939	0	0	7	all.gastrodermis.gastrula.2_p.polyp
NvIntL-like-1 : NV2.7079	0.566893	4.7619	20	all.gastrodermis.gastrula.2_p.polyp
NvIntL-like-2 : NV2.22909	0	0	7	all.gastrodermis.gastrula.2_p.polyp
NvMAMCTLD-1 : NV2.23818	0	0	7	all.gastrodermis.gastrula.2_p.polyp
NvMAMCTLD-2 : NV2.23715	0	0	7	all.gastrodermis.gastrula.2_p.polyp
NvManR : NV2.19044	0	0	7	all.gastrodermis.gastrula.2_p.polyp
NvMuc4-1 : NV2.16270	0	0	6	all.gastrodermis.gastrula.2_p.polyp
NvMuc4-2 : NV2.16273	0.583567	4.7619	15	all.gastrodermis.gastrula.2_p.polyp
NvMuc-like-1 : NV2.12620	0	0	7	all.gastrodermis.gastrula.2_p.polyp
NvMuc-like-10 : NV2.17784	0	0	7	all.gastrodermis.gastrula.2_p.polyp
NvMuc-like-11 : NV2.19027	0	0	7	all.gastrodermis.gastrula.2_p.polyp
NvMuc-like-2 : NV2.24863	0	0	7	all.gastrodermis.gastrula.2_p.polyp
NvMuc-like-3 : NV2.1129	0	0	7	all.gastrodermis.gastrula.2_p.polyp
NvMuc-like-4 : NV2.2216	0	0	7	all.gastrodermis.gastrula.2_p.polyp
NvMuc-like-5 : NV2.6919	0	0	7	all.gastrodermis.gastrula.2_p.polyp
NvMuc-like-6 : NV2.12174	0	0	6	all.gastrodermis.gastrula.2_p.polyp
NvMuc-like-7 : NV2.12741	0	0	7	all.gastrodermis.gastrula.2_p.polyp
NvMuc-like-8 : NV2.12902	0	0	7	all.gastrodermis.gastrula.2_p.polyp
NvMuc-like-9 : NV2.16210	0	0	7	all.gastrodermis.gastrula.2_p.polyp
NvNOWA-1 : NV2.15872	0	0	7	all.gastrodermis.gastrula.2_p.polyp
NvNOWA-2 : NV2.10392	0	0	7	all.gastrodermis.gastrula.2_p.polyp
NvNOWA-3 : NV2.10388	0	0	7	all.gastrodermis.gastrula.2_p.polyp
NvNOWA-4 : NV2.10390	0	0	7	all.gastrodermis.gastrula.2_p.polyp
NvNOWA-related : NV2.10391	0	0	7	all.gastrodermis.gastrula.2_p.polyp
NvNat-like : NV2.5928	0	0	7	all.gastrodermis.gastrula.2_p.polyp
NvPAN-App-EGF-1 : NV2.5576	0	0	7	all.gastrodermis.gastrula.2_p.polyp
NvPAN-App-EGF-2 : NV2.20124	1.13379	4.7619	11	all.gastrodermis.gastrula.2_p.polyp
NvPALec-1 : NV2.18114	0	0	7	all.gastrodermis.gastrula.2_p.polyp
NvMesh : NV2.16433	0	0	7	all.gastrodermis.gastrula.2_p.polyp
NvSEA-WSC-1 : NV2.13381	0	0	7	all.gastrodermis.gastrula.2_p.polyp
NvSEA-WSC-2 : NV2.15283	0	0	7	all.gastrodermis.gastrula.2_p.polyp
NvSEAR : NV2.14509	0	0	7	all.gastrodermis.gastrula.2_p.polyp
NvSel-related-1 : NV2.3407	0	0	7	all.gastrodermis.gastrula.2_p.polyp
NvSel-related-2 : NV2.17145	0	0	7	all.gastrodermis.gastrula.2_p.polyp
NvSEMA5B : NV2.11758	0	0	4	all.gastrodermis.gastrula.2_p.polyp
NvSEMA-like-1 : NV2.7220	0	0	6	all.gastrodermis.gastrula.2_p.polyp
NvSEMA-like-2 : NV2.22863	0	0	5	all.gastrodermis.gastrula.2_p.polyp
NvSnaclec-like-2 : NV2.22444	0	0	7	all.gastrodermis.gastrula.2_p.polyp
NvSnaclec-like-3 : NV2.13847	0	0	7	all.gastrodermis.gastrula.2_p.polyp
NvSnaclec-like-4 : NV2.14543	0	0	7	all.gastrodermis.gastrula.2_p.polyp
NvSynd : NV2.6659	3.71939	23.8095	13	all.gastrodermis.gastrula.2_p.polyp
NvvWFAConA-1 : NV2.16335	0	0	7	all.gastrodermis.gastrula.2_p.polyp
NvvWFAConA-2 : NV2.16336	0	0	7	all.gastrodermis.gastrula.2_p.polyp
NvvWFAConA-3 : NV2.16343	0	0	7	all.gastrodermis.gastrula.2_p.polyp
NvvWFAConA-4 : NV2.16338	0	0	7	all.gastrodermis.gastrula.2_p.polyp
NvAdmp-1 : NV2.2978	0	0	6	all.gastrodermis.gastrula.2_p.polyp
NvBMP2 : NV2.19847	0	0	7	all.gastrodermis.gastrula.2_p.polyp
NvBMP7 : NV2.6269	0	0	7	all.gastrodermis.gastrula.2_p.polyp
NvCUB-misc-2 : NV2.14699	0	0	7	all.gastrodermis.gastrula.2_p.polyp
NvCUB-misc-3 : NV2.3898	0	0	5	all.gastrodermis.gastrula.2_p.polyp
NvCUB-misc-4 : NV2.2661	0	0	7	all.gastrodermis.gastrula.2_p.polyp
NvChrd : NV2.14185	0	0	6	all.gastrodermis.gastrula.2_p.polyp
NvChrd-like : NV2.22735	0	0	7	all.gastrodermis.gastrula.2_p.polyp
NvDllR-1 : NV2.5910	0	0	7	all.gastrodermis.gastrula.2_p.polyp
NvDllR-2 : NV2.22236	0	0	5	all.gastrodermis.gastrula.2_p.polyp
NvDll-like 1 : NV2.20618	0	0	7	all.gastrodermis.gastrula.2_p.polyp
NvDll-like 2 : NV2.20616	0	0	5	all.gastrodermis.gastrula.2_p.polyp
NvDhhA : NV2.128	0	0	7	all.gastrodermis.gastrula.2_p.polyp
NvEGF-Ig : NV2.16522	0	0	7	all.gastrodermis.gastrula.2_p.polyp
NvPolyEGF-1 : NV2.14162	0	0	7	all.gastrodermis.gastrula.2_p.polyp
NvPolyEGF-2 : NV2.25193	0	0	7	all.gastrodermis.gastrula.2_p.polyp
NvEda-like-1 : NV2.22707	0	0	5	all.gastrodermis.gastrula.2_p.polyp
NvEda-like-2 : NV2.22131	0	0	7	all.gastrodermis.gastrula.2_p.polyp
NvEda-like-3 : NV2.22054	0	0	7	all.gastrodermis.gastrula.2_p.polyp
NvEda-like-4 : NV2.22056	0	0	6	all.gastrodermis.gastrula.2_p.polyp
NvEda-like-5 : NV2.22058	0	0	7	all.gastrodermis.gastrula.2_p.polyp
NvEGF-like : NV2.25171	0	0	7	all.gastrodermis.gastrula.2_p.polyp
NvFREP-1 : NV2.1244	0	0	7	all.gastrodermis.gastrula.2_p.polyp
NvFREP-10 : NV2.19426	0	0	8	all.gastrodermis.gastrula.2_p.polyp
NvFREP-11 : NV2.22115	0	0	6	all.gastrodermis.gastrula.2_p.polyp
NvFREP-12 : NV2.24719	0	0	7	all.gastrodermis.gastrula.2_p.polyp
NvFREP-13 : NV2.7282	0	0	7	all.gastrodermis.gastrula.2_p.polyp
NvFREP-14 : NV2.25466	0	0	7	all.gastrodermis.gastrula.2_p.polyp
NvFREP-15 : NV2.22910	0	0	7	all.gastrodermis.gastrula.2_p.polyp
NvFREP-16 : NV2.566	0	0	7	all.gastrodermis.gastrula.2_p.polyp
NvFREP-17 : NV2.2132	0	0	7	all.gastrodermis.gastrula.2_p.polyp
NvFREP-18 : NV2.2698	0	0	7	all.gastrodermis.gastrula.2_p.polyp
NvFREP-19 : NV2.4753	0	0	7	all.gastrodermis.gastrula.2_p.polyp
NvFREP-2 : NV2.1985	0	0	7	all.gastrodermis.gastrula.2_p.polyp
NvFREP-20 : NV2.5688	0	0	7	all.gastrodermis.gastrula.2_p.polyp
NvFREP-21 : NV2.6010	0	0	7	all.gastrodermis.gastrula.2_p.polyp
NvFREP-22 : NV2.7679	0	0	7	all.gastrodermis.gastrula.2_p.polyp
NvFREP-23 : NV2.9815	0	0	7	all.gastrodermis.gastrula.2_p.polyp
NvFREP-24 : NV2.11287	0	0	7	all.gastrodermis.gastrula.2_p.polyp
NvFREP-25 : NV2.12036	0	0	7	all.gastrodermis.gastrula.2_p.polyp
NvFREP-26 : NV2.13457	0	0	7	all.gastrodermis.gastrula.2_p.polyp
NvFREP-27 : NV2.22610	0	0	7	all.gastrodermis.gastrula.2_p.polyp
NvFREP-28 : NV2.25688	0	0	7	all.gastrodermis.gastrula.2_p.polyp
NvFREP-29 : NV2.11749	0	0	7	all.gastrodermis.gastrula.2_p.polyp
NvFREP-3 : NV2.6245	0	0	7	all.gastrodermis.gastrula.2_p.polyp
NvFREPd-4 : NV2.24006	0	0	7	all.gastrodermis.gastrula.2_p.polyp
NvFREP-5 : NV2.17198	0	0	7	all.gastrodermis.gastrula.2_p.polyp
NvFREP-6 : NV2.24867	0	0	7	all.gastrodermis.gastrula.2_p.polyp
NvFREP-7 : NV2.14110	0	0	6	all.gastrodermis.gastrula.2_p.polyp
NvFREP-8 : NV2.24484	0	0	7	all.gastrodermis.gastrula.2_p.polyp
NvFREP-9 : NV2.10046	0.372606	4.7619	20	all.gastrodermis.gastrula.2_p.polyp
NvFst : NV2.23832	0	0	7	all.gastrodermis.gastrula.2_p.polyp
NvFst-like 1 : NV2.13423	0.38841	4.7619	8	all.gastrodermis.gastrula.2_p.polyp
NvFst-like 2 : NV2.23229	1.32882	14.2857	11	all.gastrodermis.gastrula.2_p.polyp
NvFst-like 3 : NV2.23230	9.48756	52.381	15	all.gastrodermis.gastrula.2_p.polyp
NvGDF : NV2.6489	0	0	6	all.gastrodermis.gastrula.2_p.polyp
NvHH1 : NV2.10760	0	0	6	all.gastrodermis.gastrula.2_p.polyp
NvIhh : NV2.23188	0	0	7	all.gastrodermis.gastrula.2_p.polyp
NvInbb : NV2.173	0	0	7	all.gastrodermis.gastrula.2_p.polyp
NvJag : NV2.19817	0	0	6	all.gastrodermis.gastrula.2_p.polyp
NvKcp-like-1 : NV2.3424	0	0	7	all.gastrodermis.gastrula.2_p.polyp
NvKcp-like-2 : NV2.12484	0	0	7	all.gastrodermis.gastrula.2_p.polyp
NvKcp-like-3 : NV2.12730	0	0	6	all.gastrodermis.gastrula.2_p.polyp
NvLTBP : NV2.20944	0	0	7	all.gastrodermis.gastrula.2_p.polyp
NvPolyEGF-3 : NV2.13872	0	0	6	all.gastrodermis.gastrula.2_p.polyp
NvPolyEGF-4 : NV2.14163	0.38841	4.7619	20	all.gastrodermis.gastrula.2_p.polyp
NvPolyEGF-21 : NV2.21926	0	0	6	all.gastrodermis.gastrula.2_p.polyp
NvPALec-2 : NV2.21307	0	0	7	all.gastrodermis.gastrula.2_p.polyp
NvPALec-3 : NV2.21375	0	0	7	all.gastrodermis.gastrula.2_p.polyp
NvPAN-1 : NV2.6411	0	0	7	all.gastrodermis.gastrula.2_p.polyp
NvPAN-2 : NV2.7825	0	0	7	all.gastrodermis.gastrula.2_p.polyp
NvPAN-3 : NV2.8000	0	0	7	all.gastrodermis.gastrula.2_p.polyp
NvSFRP : NV2.14654	0	0	6	all.gastrodermis.gastrula.2_p.polyp
NvSOM-TSP : NV2.16600	0	0	7	all.gastrodermis.gastrula.2_p.polyp
NvTNF : NV2.22057	0	0	6	all.gastrodermis.gastrula.2_p.polyp
NvVEGF : NV2.2923	0	0	6	all.gastrodermis.gastrula.2_p.polyp
NvVgt-1 : NV2.914	2.75751	19.0476	14	all.gastrodermis.gastrula.2_p.polyp
NvVgt-2 : NV2.1922	0	0	7	all.gastrodermis.gastrula.2_p.polyp
NvVgt-like : NV2.74	0	0	6	all.gastrodermis.gastrula.2_p.polyp
NvWnt1 : NV2.12225	0	0	7	all.gastrodermis.gastrula.2_p.polyp
NvWnt10a : NV2.11032	0	0	7	all.gastrodermis.gastrula.2_p.polyp
NvWnt11 : NV2.22664	0	0	6	all.gastrodermis.gastrula.2_p.polyp
NvWnt16 : NV2.2707	0	0	6	all.gastrodermis.gastrula.2_p.polyp
NvWnt2b : NV2.3168	0	0	6	all.gastrodermis.gastrula.2_p.polyp
NvWnt3a : NV2.12463	0	0	7	all.gastrodermis.gastrula.2_p.polyp
NvWint5a : NV2.3611	0	0	6	all.gastrodermis.gastrula.2_p.polyp
NvWnt6 : NV2.11033	0	0	6	all.gastrodermis.gastrula.2_p.polyp
NvWnt7b-3 : NV2.23407	0	0	6	all.gastrodermis.gastrula.2_p.polyp
NvWnt7b-1 : NV2.3609	0	0	6	all.gastrodermis.gastrula.2_p.polyp
NvWnt8a : NV2.4522	0	0	7	all.gastrodermis.gastrula.2_p.polyp
NvWnt8a-like : NV2.3689	0	0	7	all.gastrodermis.gastrula.2_p.polyp
NvWnt8b-2 : NV2.5661	0	0	6	all.gastrodermis.gastrula.2_p.polyp
NvvWFC : NV2.12328	0	0	7	all.gastrodermis.gastrula.2_p.polyp
NvGTF2 : NV2.14946	0	0	6	all.gastrodermis.gastrula.2_p.polyp
NvPFnt : NV2.24348	0	0	7	all.gastrodermis.gastrula.2_p.polyp
NvPtprq-1 : NV2.600	0	0	6	all.gastrodermis.gastrula.2_p.polyp
NvPtprq-2 : NV2.599	0	0	7	all.gastrodermis.gastrula.2_p.polyp
NvPtprq-3 : NV2.12753	0	0	7	all.gastrodermis.gastrula.2_p.polyp
NvPtprq-4 : NV2.13521	0	0	7	all.gastrodermis.gastrula.2_p.polyp
NvAeGly-1 : NV2.23295	0	0	7	all.gastrodermis.gastrula.2_p.polyp
NvBr3-like-1 : NV2.21872	0	0	7	all.gastrodermis.gastrula.2_p.polyp
NvBr3-like-2 : NV2.16661	0	0	6	all.gastrodermis.gastrula.2_p.polyp
NvCAdh-like 1 : NV2.25851	0	0	7	all.gastrodermis.gastrula.2_p.polyp
NvCAdh-like 2 : NV2.1610	0	0	7	all.gastrodermis.gastrula.2_p.polyp
NvCAdh-like 3 : NV2.16479	0	0	7	all.gastrodermis.gastrula.2_p.polyp
NvCAdh-like 4 : NV2.12411	0	0	7	all.gastrodermis.gastrula.2_p.polyp
NvCAdh-like 5 : NV2.21271	0	0	7	all.gastrodermis.gastrula.2_p.polyp
NvCrumbs-like-1 : NV2.14808	0	0	6	all.gastrodermis.gastrula.2_p.polyp
NvCrumbs-like-2 : NV2.6021	0	0	7	all.gastrodermis.gastrula.2_p.polyp
NvCrumbs-like-3 : NV2.6444	0	0	7	all.gastrodermis.gastrula.2_p.polyp
NvCrumbs-like-4 : NV2.10727	0	0	7	all.gastrodermis.gastrula.2_p.polyp
NvCrumbs-like-5 : NV2.11903	0.657722	4.7619	9	all.gastrodermis.gastrula.2_p.polyp
NvCrumbs-like-6 : NV2.19821	0	0	6	all.gastrodermis.gastrula.2_p.polyp
NvCub-1 : NV2.2825	0	0	7	all.gastrodermis.gastrula.2_p.polyp
NvCub-2 : NV2.3736	0	0	6	all.gastrodermis.gastrula.2_p.polyp
NvCub-3 : NV2.3026	0	0	7	all.gastrodermis.gastrula.2_p.polyp
NvCub-4 : NV2.2814	0	0	6	all.gastrodermis.gastrula.2_p.polyp
NvCub-5 : NV2.5224	0	0	6	all.gastrodermis.gastrula.2_p.polyp
NvCub-6 : NV2.13183	0.323939	4.7619	7	all.gastrodermis.gastrula.2_p.polyp
NvFnt-3 : NV2.16585	0	0	7	all.gastrodermis.gastrula.2_p.polyp
NvFnt-1 : NV2.24355	0	0	7	all.gastrodermis.gastrula.2_p.polyp
NvFnt-ShKT : NV2.20323	0	0	7	all.gastrodermis.gastrula.2_p.polyp
NvFnt-SEA2 : NV2.19078	0	0	7	all.gastrodermis.gastrula.2_p.polyp
NvFnt-3B-like : NV2.22291	0.939232	4.7619	20	all.gastrodermis.gastrula.2_p.polyp
NvFnt-2 : NV2.12498	0	0	5	all.gastrodermis.gastrula.2_p.polyp
NvFnt-CalX : NV2.23270	0.419921	4.7619	20	all.gastrodermis.gastrula.2_p.polyp
NvFrzCub-1 : NV2.24045	0	0	7	all.gastrodermis.gastrula.2_p.polyp
NvFrzCub-2 : NV2.24249	0	0	6	all.gastrodermis.gastrula.2_p.polyp
NvHml-like 1 : NV2.3375	0	0	7	all.gastrodermis.gastrula.2_p.polyp
NvHml-like 2 : NV2.5728	0	0	7	all.gastrodermis.gastrula.2_p.polyp
NvHml-like 3 : NV2.244	0	0	6	all.gastrodermis.gastrula.2_p.polyp
NvHgfA-like : NV2.1272	0	0	7	all.gastrodermis.gastrula.2_p.polyp
NvHetC-like : NV2.2146	0.47335	4.7619	20	all.gastrodermis.gastrula.2_p.polyp
NvHCF1 : NV2.3399	0.087535	4.7619	10	all.gastrodermis.gastrula.2_p.polyp
NvIgCub : NV2.7762	0	0	6	all.gastrodermis.gastrula.2_p.polyp
NvLeuIg-1 : NV2.988	0	0	5	all.gastrodermis.gastrula.2_p.polyp
NvLRPCub : NV2.24145	0	0	7	all.gastrodermis.gastrula.2_p.polyp
NvMAMCUB : NV2.23484	0	0	7	all.gastrodermis.gastrula.2_p.polyp
NvMAMFnt : NV2.14399	0	0	6	all.gastrodermis.gastrula.2_p.polyp
NvMLR : NV2.6810	0	0	7	all.gastrodermis.gastrula.2_p.polyp
NvNep8 : NV2.20322	0	0	7	all.gastrodermis.gastrula.2_p.polyp
NvPNtx1 : NV2.23160	0	0	NA	all.gastrodermis.gastrula.2_p.polyp
NvPIPlc : NV2.23846	0	0	6	all.gastrodermis.gastrula.2_p.polyp
NvPk : NV2.24201	0	0	7	all.gastrodermis.gastrula.2_p.polyp
NvTDA6-1 : NV2.21336	0	0	7	all.gastrodermis.gastrula.2_p.polyp
NvTDA6-2 : NV2.2896	3.63011	28.5714	20	all.gastrodermis.gastrula.2_p.polyp
NvRyn1 : NV2.17096	0.17507	4.7619	8	all.gastrodermis.gastrula.2_p.polyp
NvRyn4 : NV2.4953	0	0	7	all.gastrodermis.gastrula.2_p.polyp
NvShoc2 : NV2.890	0	0	4	all.gastrodermis.gastrula.2_p.polyp
NvScrib : NV2.5524	1.35697	9.52381	15	all.gastrodermis.gastrula.2_p.polyp
NvSIntN : NV2.650	0	0	7	all.gastrodermis.gastrula.2_p.polyp
NvSPP-like-1 : NV2.16360	0	0	7	all.gastrodermis.gastrula.2_p.polyp
NvSPP-like-2 : NV2.14010	0.579307	4.7619	19	all.gastrodermis.gastrula.2_p.polyp
NvSPP-like-3 : NV2.24359	0	0	7	all.gastrodermis.gastrula.2_p.polyp
NvTLDcP-1 : NV2.23765	0	0	7	all.gastrodermis.gastrula.2_p.polyp
NvTLDcP-2 : NV2.6705	0	0	6	all.gastrodermis.gastrula.2_p.polyp
NvTLDcP-3 : NV2.14920	0	0	7	all.gastrodermis.gastrula.2_p.polyp
NvTLDcP-5 : NV2.14921	0	0	7	all.gastrodermis.gastrula.2_p.polyp
NvTSPd-2 : NV2.21289	0	0	6	all.gastrodermis.gastrula.2_p.polyp
NvUru-like-1 : NV2.12183	0	0	7	all.gastrodermis.gastrula.2_p.polyp
NvUru-like-2 : NV2.23645	0	0	6	all.gastrodermis.gastrula.2_p.polyp
NvVef1-1 : NV2.3941	0	0	7	all.gastrodermis.gastrula.2_p.polyp
NvVef1-2 : NV2.3719	0	0	7	all.gastrodermis.gastrula.2_p.polyp
NvVef1-3 : NV2.4600	0	0	6	all.gastrodermis.gastrula.2_p.polyp
NvvWFAShKT-1 : NV2.8258	0	0	7	all.gastrodermis.gastrula.2_p.polyp
NvvWFAShKT-2 : NV2.8260	0	0	7	all.gastrodermis.gastrula.2_p.polyp
NvvThy : NV2.14046	0	0	6	all.gastrodermis.gastrula.2_p.polyp
NvPkd1-like-1 : NV2.4979	0	0	7	all.gastrodermis.gastrula.2_p.polyp
NvPkd1-like-2 : NV2.20778	0	0	7	all.gastrodermis.gastrula.2_p.polyp
NvPkd-like : NV2.18257	0	0	7	all.gastrodermis.gastrula.2_p.polyp
NvTRP : NV2.10225	0	0	5	all.gastrodermis.gastrula.2_p.polyp
NvVgccA2-1 : NV2.16117	0	0	5	all.gastrodermis.gastrula.2_p.polyp
NvVgccA2-2 : NV2.3042	0	0	5	all.gastrodermis.gastrula.2_p.polyp
NvCapcl-like-1 : NV2.3951	0	0	7	all.gastrodermis.gastrula.2_p.polyp
NvCapcl-like-2 : NV2.3157	0	0	7	all.gastrodermis.gastrula.2_p.polyp
NvAdh-like-1 : NV2.21728	0	0	7	all.gastrodermis.gastrula.2_p.polyp
NvAdh-like-2 : NV2.570	0	0	7	all.gastrodermis.gastrula.2_p.polyp
NvAdhGPCR-1 : NV2.21788	0	0	7	all.gastrodermis.gastrula.2_p.polyp
NvAdhGPCR-2 : NV2.1634	0	0	7	all.gastrodermis.gastrula.2_p.polyp
NvAdhGPCR-3 : NV2.502	0.372606	4.7619	20	all.gastrodermis.gastrula.2_p.polyp
NvAdhGPCR-4 : NV2.743	0.419921	4.7619	14	all.gastrodermis.gastrula.2_p.polyp
NvAntxR-1 : NV2.5700	0	0	5	all.gastrodermis.gastrula.2_p.polyp
NvAntxR-2 : NV2.8769	0	0	7	all.gastrodermis.gastrula.2_p.polyp
NvAntxR-3 : NV2.8406	0	0	7	all.gastrodermis.gastrula.2_p.polyp
NvAntxR-4 : NV2.8980	0	0	7	all.gastrodermis.gastrula.2_p.polyp
NvAntxR-5 : NV2.21936	0	0	7	all.gastrodermis.gastrula.2_p.polyp
NvApex-1 : NV2.7757	0	0	7	all.gastrodermis.gastrula.2_p.polyp
NvApex-2 : NV2.893	0	0	6	all.gastrodermis.gastrula.2_p.polyp
NvApex-3 : NV2.6315	0	0	7	all.gastrodermis.gastrula.2_p.polyp
NvApex-4 : NV2.7641	0	0	6	all.gastrodermis.gastrula.2_p.polyp
NvAtrn : NV2.18302	0	0	5	all.gastrodermis.gastrula.2_p.polyp
NvBai-1 : NV2.10733	0	0	7	all.gastrodermis.gastrula.2_p.polyp
NvCD34-1 : NV2.17446	0	0	6	all.gastrodermis.gastrula.2_p.polyp
NvCD34-2 : NV2.17449	0	0	7	all.gastrodermis.gastrula.2_p.polyp
NvClsr-like-1 : NV2.4191	0	0	7	all.gastrodermis.gastrula.2_p.polyp
NvClsr-like-2 : NV2.8347	0	0	6	all.gastrodermis.gastrula.2_p.polyp
NvClsr-like-3 : NV2.13293	0	0	6	all.gastrodermis.gastrula.2_p.polyp
NvCadSeaEGF : NV2.5727	0	0	7	all.gastrodermis.gastrula.2_p.polyp
NvCDH-1 : NV2.4715	0.83043	9.52381	13	all.gastrodermis.gastrula.2_p.polyp
NvCDH-2 : NV2.11625	0	0	7	all.gastrodermis.gastrula.2_p.polyp
NvCDH-3 : NV2.4921	0	0	5	all.gastrodermis.gastrula.2_p.polyp
NvCntcP-like-1 : NV2.16567	0	0	7	all.gastrodermis.gastrula.2_p.polyp
NvCntcP-like-2 : NV2.4683	0.372606	4.7619	20	all.gastrodermis.gastrula.2_p.polyp
NvCntcP-like-3 : NV2.4704	0	0	7	all.gastrodermis.gastrula.2_p.polyp
NvCntc-like : NV2.360	0.510934	4.7619	20	all.gastrodermis.gastrula.2_p.polyp
NvCpne-1 : NV2.137	0	0	4	all.gastrodermis.gastrula.2_p.polyp
NvCpne-2 : NV2.4625	0	0	5	all.gastrodermis.gastrula.2_p.polyp
NvCykR-1 : NV2.21729	0	0	7	all.gastrodermis.gastrula.2_p.polyp
NvCykR-10 : NV2.16931	0	0	8	all.gastrodermis.gastrula.2_p.polyp
NvCykR-11 : NV2.22551	0	0	7	all.gastrodermis.gastrula.2_p.polyp
NvCykR-12 : NV2.12207	0	0	NA	all.gastrodermis.gastrula.2_p.polyp
NvCykR-13 : NV2.1800	0	0	7	all.gastrodermis.gastrula.2_p.polyp
NvCykR-14 : NV2.11900	0	0	7	all.gastrodermis.gastrula.2_p.polyp
NvCykR-15 : NV2.12582	0.561545	4.7619	17	all.gastrodermis.gastrula.2_p.polyp
NvCykR-2 : NV2.3810	0	0	7	all.gastrodermis.gastrula.2_p.polyp
NvCykR-3 : NV2.22951	0	0	7	all.gastrodermis.gastrula.2_p.polyp
NvCykR-4 : NV2.14182	0	0	6	all.gastrodermis.gastrula.2_p.polyp
NvCykR-5 : NV2.2940	0.560224	4.7619	20	all.gastrodermis.gastrula.2_p.polyp
NvCykR-6 : NV2.3577	0	0	7	all.gastrodermis.gastrula.2_p.polyp
NvCykR-7 : NV2.9493	0	0	5	all.gastrodermis.gastrula.2_p.polyp
NvCykR-8 : NV2.10456	0	0	5	all.gastrodermis.gastrula.2_p.polyp
NvCykR-9 : NV2.17701	0	0	7	all.gastrodermis.gastrula.2_p.polyp
NvFrazz : NV2.14222	0.155924	4.7619	6	all.gastrodermis.gastrula.2_p.polyp
NvDomCykR-1 : NV2.12653	0	0	6	all.gastrodermis.gastrula.2_p.polyp
NvDomCykR-2 : NV2.20188	0	0	7	all.gastrodermis.gastrula.2_p.polyp
NvDomCykR-3 : NV2.20819	0	0	7	all.gastrodermis.gastrula.2_p.polyp
NvDomCykR-4 : NV2.23796	0	0	7	all.gastrodermis.gastrula.2_p.polyp
NvDom : NV2.22950	0	0	7	all.gastrodermis.gastrula.2_p.polyp
NvDomR : NV2.11373	0	0	7	all.gastrodermis.gastrula.2_p.polyp
NvDscaml : NV2.22749	0	0	6	all.gastrodermis.gastrula.2_p.polyp
NvEGF-2 : NV2.10370	0	0	8	all.gastrodermis.gastrula.2_p.polyp
NvPolyEGF-PANApp : NV2.16090	0	0	7	all.gastrodermis.gastrula.2_p.polyp
NvPolyEGF-Disc-2 : NV2.3396	0.657722	4.7619	20	all.gastrodermis.gastrula.2_p.polyp
NvPolyEGF-Disc-5 : NV2.19905	0	0	7	all.gastrodermis.gastrula.2_p.polyp
NvPolyEGF-Disc-6 : NV2.24544	0	0	7	all.gastrodermis.gastrula.2_p.polyp
NvPolyEGF-Disc-7 : NV2.24611	0	0	7	all.gastrodermis.gastrula.2_p.polyp
NvPolyEGF-Hint : NV2.12346	0	0	6	all.gastrodermis.gastrula.2_p.polyp
NvPolyEGF-16 : NV2.24533	0	0	6	all.gastrodermis.gastrula.2_p.polyp
NvPolyEGF-19 : NV2.5536	0	0	8	all.gastrodermis.gastrula.2_p.polyp
NvEphr-like 1 : NV2.13270	0	0	6	all.gastrodermis.gastrula.2_p.polyp
NvEphr-like 2 : NV2.19863	0	0	7	all.gastrodermis.gastrula.2_p.polyp
NvFAT : NV2.3227	0	0	7	all.gastrodermis.gastrula.2_p.polyp
NvFat-like : NV2.3144	0	0	5	all.gastrodermis.gastrula.2_p.polyp
NvFatCad-1 : NV2.17172	0	0	7	all.gastrodermis.gastrula.2_p.polyp
NvFatCad-2 : NV2.4933	0	0	6	all.gastrodermis.gastrula.2_p.polyp
NvEGF-repeat-35 : NV2.4783	0	0	7	all.gastrodermis.gastrula.2_p.polyp
NvGFR-1 : NV2.25188	0	0	7	all.gastrodermis.gastrula.2_p.polyp
NvGFR-2 : NV2.13801	0	0	7	all.gastrodermis.gastrula.2_p.polyp
NvIgSushi : NV2.17065	0	0	7	all.gastrodermis.gastrula.2_p.polyp
NvIg-Thyr : NV2.21898	0	0	7	all.gastrodermis.gastrula.2_p.polyp
NvIgCam-1 : NV2.361	0	0	4	all.gastrodermis.gastrula.2_p.polyp
NvIgCam-2 : NV2.14189	0	0	6	all.gastrodermis.gastrula.2_p.polyp
NvIgCam-3 : NV2.15289	0	0	6	all.gastrodermis.gastrula.2_p.polyp
NvIgCam-4 : NV2.15862	0	0	6	all.gastrodermis.gastrula.2_p.polyp
NvIgCam-5 : NV2.21828	0	0	7	all.gastrodermis.gastrula.2_p.polyp
NvIgCam-6 : NV2.21855	0.657722	4.7619	20	all.gastrodermis.gastrula.2_p.polyp
NvIgCam-7 : NV2.21994	0.510934	4.7619	20	all.gastrodermis.gastrula.2_p.polyp
NvIgCam-8 : NV2.22319	0	0	7	all.gastrodermis.gastrula.2_p.polyp
NvIgCam-9 : NV2.22600	0.798919	9.52381	20	all.gastrodermis.gastrula.2_p.polyp
NvIgCamZP : NV2.21903	0	0	5	all.gastrodermis.gastrula.2_p.polyp
NvIgCam-related-1 : NV2.22270	0	0	7	all.gastrodermis.gastrula.2_p.polyp
NvIgCam-related-2 : NV2.325	0	0	7	all.gastrodermis.gastrula.2_p.polyp
NvIGF : NV2.23604	0	0	6	all.gastrodermis.gastrula.2_p.polyp
NvL1Cam-1 : NV2.1171	0.583567	4.7619	11	all.gastrodermis.gastrula.2_p.polyp
NvL1Cam-2 : NV2.702	0	0	6	all.gastrodermis.gastrula.2_p.polyp
NvLRP-Polydom : NV2.788	0	0	6	all.gastrodermis.gastrula.2_p.polyp
NvLeuGPCR-like-1 : NV2.2571	0	0	7	all.gastrodermis.gastrula.2_p.polyp
NvLeuGPCR-like-2 : NV2.7502	0	0	7	all.gastrodermis.gastrula.2_p.polyp
NvLeuGPCR-like-3 : NV2.17941	0	0	7	all.gastrodermis.gastrula.2_p.polyp
NvLeuGPCR-like-4 : NV2.20131	0	0	6	all.gastrodermis.gastrula.2_p.polyp
NvLeuGPCR-like-5 : NV2.15921	0	0	7	all.gastrodermis.gastrula.2_p.polyp
NvLeuGPCR-like-6 : NV2.22026	0	0	7	all.gastrodermis.gastrula.2_p.polyp
NvLeu : NV2.12452	0	0	7	all.gastrodermis.gastrula.2_p.polyp
NvLeuIg-2 : NV2.24051	0.566893	4.7619	20	all.gastrodermis.gastrula.2_p.polyp
NvLRP-like : NV2.14749	0	0	6	all.gastrodermis.gastrula.2_p.polyp
NvLRP1/2 : NV2.12145	0	0	6	all.gastrodermis.gastrula.2_p.polyp
NvMANSCR-1 : NV2.5949	0	0	7	all.gastrodermis.gastrula.2_p.polyp
NvMANSCR-2 : NV2.22155	0	0	7	all.gastrodermis.gastrula.2_p.polyp
NvMmanR-1 : NV2.12165	0	0	7	all.gastrodermis.gastrula.2_p.polyp
NvMmanR-2 : NV2.9511	0	0	6	all.gastrodermis.gastrula.2_p.polyp
NvMmanR-3 : NV2.12172	0	0	7	all.gastrodermis.gastrula.2_p.polyp
NvNCAM-1 : NV2.21158	0	0	6	all.gastrodermis.gastrula.2_p.polyp
NvNCAM1-1 : NV2.21902	0	0	4	all.gastrodermis.gastrula.2_p.polyp
NvNCAM-2 : NV2.21211	0	0	7	all.gastrodermis.gastrula.2_p.polyp
NvNCAM-6 : NV2.21924	0	0	5	all.gastrodermis.gastrula.2_p.polyp
NvNCAM-like-1 : NV2.18115	0	0	7	all.gastrodermis.gastrula.2_p.polyp
NvNCAM-like-2 : NV2.20308	0	0	5	all.gastrodermis.gastrula.2_p.polyp
NvNCAM-like-3 : NV2.21151	0	0	6	all.gastrodermis.gastrula.2_p.polyp
NvNCAM-related-1 : NV2.22495	0	0	5	all.gastrodermis.gastrula.2_p.polyp
NvNCAM-related-2 : NV2.22081	0	0	6	all.gastrodermis.gastrula.2_p.polyp
NvNCAM-related-3 : NV2.25565	0	0	6	all.gastrodermis.gastrula.2_p.polyp
NvUNC5 : NV2.14588	0	0	7	all.gastrodermis.gastrula.2_p.polyp
NvNrxn : NV2.11326	0.42746	4.7619	11	all.gastrodermis.gastrula.2_p.polyp
NvNrxn-like-1 : NV2.16569	0	0	7	all.gastrodermis.gastrula.2_p.polyp
NvNrxn-like-2 : NV2.17148	0	0	7	all.gastrodermis.gastrula.2_p.polyp
NvNrxn-like-3 : NV2.19653	0.560224	4.7619	20	all.gastrodermis.gastrula.2_p.polyp
NvNrxn-like-4 : NV2.9601	0.907506	9.52381	11	all.gastrodermis.gastrula.2_p.polyp
NvNrxn-like-5 : NV2.17038	0	0	7	all.gastrodermis.gastrula.2_p.polyp
NvNrxn-like-6 : NV2.17107	0	0	7	all.gastrodermis.gastrula.2_p.polyp
NvNrpTol1l-like : NV2.14795	0	0	5	all.gastrodermis.gastrula.2_p.polyp
NvNrp-related : NV2.6344	0	0	5	all.gastrodermis.gastrula.2_p.polyp
NvHedgeling : NV2.2229	0	0	6	all.gastrodermis.gastrula.2_p.polyp
NvOIT3-1 : NV2.24478	0	0	7	all.gastrodermis.gastrula.2_p.polyp
NvOIT3-2 : NV2.25392	0	0	7	all.gastrodermis.gastrula.2_p.polyp
NvOIT3-3 : NV2.25393	0	0	7	all.gastrodermis.gastrula.2_p.polyp
NvPINLabA : NV2.11073	0	0	6	all.gastrodermis.gastrula.2_p.polyp
NvPlxn : NV2.2812	0	0	7	all.gastrodermis.gastrula.2_p.polyp
NvSdk1 : NV2.6892	0	0	7	all.gastrodermis.gastrula.2_p.polyp
NvTlpB : NV2.21328	0	0	4	all.gastrodermis.gastrula.2_p.polyp
NvFATPCad4-like-1 : NV2.8636	0.372606	4.7619	20	all.gastrodermis.gastrula.2_p.polyp
NvFATPCad4-like-2 : NV2.23593	0	0	7	all.gastrodermis.gastrula.2_p.polyp
NvFATPCad4-like-3 : NV2.23594	0	0	7	all.gastrodermis.gastrula.2_p.polyp
NvPCad : NV2.4934	0	0	6	all.gastrodermis.gastrula.2_p.polyp
NvROR2-like : NV2.6768	0	0	6	all.gastrodermis.gastrula.2_p.polyp
NvPTypPF-like : NV2.12583	0	0	7	all.gastrodermis.gastrula.2_p.polyp
NvPTypP-like : NV2.601	0	0	7	all.gastrodermis.gastrula.2_p.polyp
NvPTypP-related : NV2.11797	0	0	7	all.gastrodermis.gastrula.2_p.polyp
NvRobo-like : NV2.21353	0	0	4	all.gastrodermis.gastrula.2_p.polyp
NvScaraA : NV2.24984	0	0	7	all.gastrodermis.gastrula.2_p.polyp
NvScara1-like-1 : NV2.12749	0	0	7	all.gastrodermis.gastrula.2_p.polyp
NvScara1-like-2 : NV2.22574	0	0	6	all.gastrodermis.gastrula.2_p.polyp
NvScara1-like-3 : NV2.17488	0	0	6	all.gastrodermis.gastrula.2_p.polyp
NvScara1-like-4 : NV2.24169	0.657722	4.7619	16	all.gastrodermis.gastrula.2_p.polyp
NvScara-like : NV2.6127	0	0	7	all.gastrodermis.gastrula.2_p.polyp
NvSThrR : NV2.14724	0	0	6	all.gastrodermis.gastrula.2_p.polyp
NvSEF-like : NV2.2939	0	0	6	all.gastrodermis.gastrula.2_p.polyp
NvSnaclec-like-1 : NV2.25143	0	0	6	all.gastrodermis.gastrula.2_p.polyp
NvSortR : NV2.16213	0	0	4	all.gastrodermis.gastrula.2_p.polyp
NvSpadh-like-1 : NV2.20657	0	0	7	all.gastrodermis.gastrula.2_p.polyp
NvSpadh-like-2 : NV2.3538	0	0	5	all.gastrodermis.gastrula.2_p.polyp
NvSpadh-like-3 : NV2.3539	0	0	7	all.gastrodermis.gastrula.2_p.polyp
NvSpadh-like-4 : NV2.14569	0	0	6	all.gastrodermis.gastrula.2_p.polyp
NvStab2 : NV2.1696	0	0	6	all.gastrodermis.gastrula.2_p.polyp
NvSOL-like-1 : NV2.14373	0	0	5	all.gastrodermis.gastrula.2_p.polyp
NvSOL-like-10 : NV2.16314	0	0	7	all.gastrodermis.gastrula.2_p.polyp
NvSOL-like-11 : NV2.16315	0	0	6	all.gastrodermis.gastrula.2_p.polyp
NvSOL-like-2 : NV2.22311	0	0	7	all.gastrodermis.gastrula.2_p.polyp
NvSOL-like-3 : NV2.1288	0	0	3	all.gastrodermis.gastrula.2_p.polyp
NvSOL-like-4 : NV2.3066	0	0	7	all.gastrodermis.gastrula.2_p.polyp
NvSOL-like-5 : NV2.3167	0	0	5	all.gastrodermis.gastrula.2_p.polyp
NvSOL-like-6 : NV2.3169	0	0	2	all.gastrodermis.gastrula.2_p.polyp
NvSOL-like-7 : NV2.3625	0	0	4	all.gastrodermis.gastrula.2_p.polyp
NvSOL-like-8 : NV2.3699	0	0	6	all.gastrodermis.gastrula.2_p.polyp
NvSOL-like-9 : NV2.13356	0	0	5	all.gastrodermis.gastrula.2_p.polyp
NvSRPX-like : NV2.1314	0	0	7	all.gastrodermis.gastrula.2_p.polyp
NvSushiEGFZP-1 : NV2.12863	0	0	6	all.gastrodermis.gastrula.2_p.polyp
NvSushiEGFZP-2 : NV2.12864	0	0	6	all.gastrodermis.gastrula.2_p.polyp
NvTGFbR : NV2.5822	0	0	4	all.gastrodermis.gastrula.2_p.polyp
NvTNF-R : NV2.21120	0	0	6	all.gastrodermis.gastrula.2_p.polyp
NvTSP-SEA-1 : NV2.18776	0	0	7	all.gastrodermis.gastrula.2_p.polyp
NvTSP-SEA-2 : NV2.19022	0	0	7	all.gastrodermis.gastrula.2_p.polyp
NvTSPd-1 : NV2.24334	0.654428	9.52381	13	all.gastrodermis.gastrula.2_p.polyp
NvTSPd-4 : NV2.18394	0.087535	4.7619	6	all.gastrodermis.gastrula.2_p.polyp
NvTSPd-5 : NV2.22114	0	0	6	all.gastrodermis.gastrula.2_p.polyp
NvTSPDiscEGF : NV2.1784	0	0	7	all.gastrodermis.gastrula.2_p.polyp
NvTSP-TLD : NV2.8772	0	0	7	all.gastrodermis.gastrula.2_p.polyp
NvThyr-TSP-EGF : NV2.4066	0	0	7	all.gastrodermis.gastrula.2_p.polyp
NvTyrRor2-like : NV2.12077	0	0	6	all.gastrodermis.gastrula.2_p.polyp
NvvLDL-1 : NV2.1025	0.410509	4.7619	15	all.gastrodermis.gastrula.2_p.polyp
NvvLDL-2 : NV2.1337	0	0	3	all.gastrodermis.gastrula.2_p.polyp
NvvLDL-3 : NV2.9849	0	0	6	all.gastrodermis.gastrula.2_p.polyp
NvVgtR-like-1 : NV2.12147	0	0	7	all.gastrodermis.gastrula.2_p.polyp
NvVgtR-like-2 : NV2.18927	0	0	7	all.gastrodermis.gastrula.2_p.polyp
NvWAPIgZP-1 : NV2.11345	0	0	6	all.gastrodermis.gastrula.2_p.polyp
NvWAPIgZP-2 : NV2.11632	0	0	7	all.gastrodermis.gastrula.2_p.polyp
NvZP-1 : NV2.5824	0	0	5	all.gastrodermis.gastrula.2_p.polyp
NvZP-2 : NV2.11069	0	0	5	all.gastrodermis.gastrula.2_p.polyp
NvZP-3 : NV2.21905	0	0	7	all.gastrodermis.gastrula.2_p.polyp
NvZP-4 : NV2.22367	0	0	7	all.gastrodermis.gastrula.2_p.polyp
NvvWFAc1-1 : NV2.628	0	0	7	all.gastrodermis.gastrula.2_p.polyp
NvvWFAc1-2 : NV2.903	0	0	7	all.gastrodermis.gastrula.2_p.polyp
NvvWFAc1-3 : NV2.1994	0	0	7	all.gastrodermis.gastrula.2_p.polyp
NvCol4b : NV2.21409	0.509736	5.88235	8	all.gastrodermis.gastrula.2_AdultSubset
NvNCol-3 : NV2.10686	0.452489	5.88235	7	all.gastrodermis.gastrula.2_AdultSubset
NvTSPEAR : NV2.8096	0.119804	5.88235	8	all.gastrodermis.gastrula.2_AdultSubset
NvCol6-like-1 : NV2.23164	0	0	7	all.gastrodermis.gastrula.2_AdultSubset
NvCol6-like-2 : NV2.23710	0	0	7	all.gastrodermis.gastrula.2_AdultSubset
NvCol6-like-3 : NV2.24229	0	0	7	all.gastrodermis.gastrula.2_AdultSubset
NvCol6-like-4 : NV2.14089	0	0	7	all.gastrodermis.gastrula.2_AdultSubset
NvCol18 : NV2.11420	0.703631	5.88235	20	all.gastrodermis.gastrula.2_AdultSubset
NvColIg : NV2.9101	0	0	6	all.gastrodermis.gastrula.2_AdultSubset
NvCTHRC : NV2.2667	0	0	7	all.gastrodermis.gastrula.2_AdultSubset
NvCol4 : NV2.21411	2.68706	23.5294	20	all.gastrodermis.gastrula.2_AdultSubset
NvCol-7 : NV2.24375	3.73358	23.5294	20	all.gastrodermis.gastrula.2_AdultSubset
NvCol-like-1 : NV2.5987	0	0	6	all.gastrodermis.gastrula.2_AdultSubset
NvCol-like-10 : NV2.13883	0	0	7	all.gastrodermis.gastrula.2_AdultSubset
NvCol-like-2 : NV2.19801	0	0	7	all.gastrodermis.gastrula.2_AdultSubset
NvCol-like-3 : NV2.21821	0	0	6	all.gastrodermis.gastrula.2_AdultSubset
NvCol-like-4 : NV2.21793	0	0	7	all.gastrodermis.gastrula.2_AdultSubset
NvCol-like-5 : NV2.19798	0.103018	5.88235	17	all.gastrodermis.gastrula.2_AdultSubset
NvCol-like-6 : NV2.19811	0	0	6	all.gastrodermis.gastrula.2_AdultSubset
NvCol-like-7 : NV2.20296	0.713878	5.88235	20	all.gastrodermis.gastrula.2_AdultSubset
NvCol-like-8 : NV2.7052	0	0	7	all.gastrodermis.gastrula.2_AdultSubset
NvCol-like-9 : NV2.8768	0	0	7	all.gastrodermis.gastrula.2_AdultSubset
NvCol1a : NV2.24535	5.09935	29.4118	20	all.gastrodermis.gastrula.2_AdultSubset
NvCol1b : NV2.11872	1.77925	17.6471	20	all.gastrodermis.gastrula.2_AdultSubset
NvCol1c : NV2.12027	13.9436	58.8235	20	all.gastrodermis.gastrula.2_AdultSubset
NvCol2a : NV2.12159	0.703631	5.88235	20	all.gastrodermis.gastrula.2_AdultSubset
NvCol2b : NV2.12104	11.0897	58.8235	20	all.gastrodermis.gastrula.2_AdultSubset
NvCol5 : NV2.24536	0	0	6	all.gastrodermis.gastrula.2_AdultSubset
NvCol2c : NV2.10959	14.6351	58.8235	20	all.gastrodermis.gastrula.2_AdultSubset
NvNCol-7 : NV2.11814	0.211748	5.88235	7	all.gastrodermis.gastrula.2_AdultSubset
NvNCol1 : NV2.12621	0	0	7	all.gastrodermis.gastrula.2_AdultSubset
NvNCol4 : NV2.11801	0	0	7	all.gastrodermis.gastrula.2_AdultSubset
NvNCol5 : NV2.11802	0	0	7	all.gastrodermis.gastrula.2_AdultSubset
NvNCol6 : NV2.11815	0	0	7	all.gastrodermis.gastrula.2_AdultSubset
NvNCol-like 1 : NV2.363	0	0	7	all.gastrodermis.gastrula.2_AdultSubset
NvNCol-like 3 : NV2.11816	0	0	7	all.gastrodermis.gastrula.2_AdultSubset
NvNCol-like 4 : NV2.11818	0	0	7	all.gastrodermis.gastrula.2_AdultSubset
NvSpongin-like-1 : NV2.7278	0.509736	5.88235	11	all.gastrodermis.gastrula.2_AdultSubset
NvSpongin-like-2 : NV2.7899	0.713878	5.88235	20	all.gastrodermis.gastrula.2_AdultSubset
NvSpongin-like-3 : NV2.8393	0	0	6	all.gastrodermis.gastrula.2_AdultSubset
NvSpongin-like-4 : NV2.8836	0.738989	5.88235	20	all.gastrodermis.gastrula.2_AdultSubset
NvLpxACol : NV2.11419	0	0	7	all.gastrodermis.gastrula.2_AdultSubset
NvvWFAGGP : NV2.8259	0	0	7	all.gastrodermis.gastrula.2_AdultSubset
NvvWFA-1 : NV2.856	0	0	7	all.gastrodermis.gastrula.2_AdultSubset
NvArgn-1 : NV2.14093	1.39001	11.7647	20	all.gastrodermis.gastrula.2_AdultSubset
NvArgn-2 : NV2.13522	0	0	7	all.gastrodermis.gastrula.2_AdultSubset
NvDSLvWFA : NV2.9243	1.67126	11.7647	20	all.gastrodermis.gastrula.2_AdultSubset
NvDMBT-1 : NV2.14958	0.992947	11.7647	18	all.gastrodermis.gastrula.2_AdultSubset
NvDMBT-2 : NV2.24741	0	0	6	all.gastrodermis.gastrula.2_AdultSubset
NvDSPP : NV2.13059	0	0	7	all.gastrodermis.gastrula.2_AdultSubset
NvDisc-Ig : NV2.1116	0	0	7	all.gastrodermis.gastrula.2_AdultSubset
NvDisc-SEA : NV2.12171	0.452489	5.88235	20	all.gastrodermis.gastrula.2_AdultSubset
NvDisc-Sushi-1 : NV2.25722	0.713878	5.88235	20	all.gastrodermis.gastrula.2_AdultSubset
NvDisc-Sushi-2 : NV2.25724	0.103018	5.88235	20	all.gastrodermis.gastrula.2_AdultSubset
NvDisc : NV2.997	0	0	7	all.gastrodermis.gastrula.2_AdultSubset
EGF-triLpxA : NV2.12181	0	0	7	all.gastrodermis.gastrula.2_AdultSubset
NvPolyEGF-PTX-1 : NV2.5962	0	0	7	all.gastrodermis.gastrula.2_AdultSubset
NvPolyEGF-PTX-2 : NV2.23171	0	0	7	all.gastrodermis.gastrula.2_AdultSubset
NvPolyEGF-Sushi-Ig : NV2.17270	0.713878	5.88235	20	all.gastrodermis.gastrula.2_AdultSubset
NvEGF-1 : NV2.10398	0	0	7	all.gastrodermis.gastrula.2_AdultSubset
NvAdhGPCR-E1 : NV2.20524	0	0	7	all.gastrodermis.gastrula.2_AdultSubset
NvPolyEGF-Disc-1 : NV2.10636	0	0	7	all.gastrodermis.gastrula.2_AdultSubset
NvPolyEGF-Disc-3 : NV2.13422	0	0	7	all.gastrodermis.gastrula.2_AdultSubset
NvPolyEGF-Disc-4 : NV2.13802	0	0	7	all.gastrodermis.gastrula.2_AdultSubset
NvPolyEGF-Disc-8 : NV2.9055	0	0	7	all.gastrodermis.gastrula.2_AdultSubset
NvPolyEGF-5 : NV2.6022	0	0	7	all.gastrodermis.gastrula.2_AdultSubset
NvPolyEGF-6 : NV2.24285	0	0	7	all.gastrodermis.gastrula.2_AdultSubset
NvPolyEGF-7 : NV2.24286	0	0	7	all.gastrodermis.gastrula.2_AdultSubset
NvPolyEGF-8 : NV2.23400	0	0	8	all.gastrodermis.gastrula.2_AdultSubset
NvPolyEGF-9 : NV2.19497	0	0	7	all.gastrodermis.gastrula.2_AdultSubset
NvPolyEGF-10 : NV2.3706	0.623131	5.88235	18	all.gastrodermis.gastrula.2_AdultSubset
NvPolyEGF-11 : NV2.6897	0	0	7	all.gastrodermis.gastrula.2_AdultSubset
NvPolyEGF-12 : NV2.7683	0	0	6	all.gastrodermis.gastrula.2_AdultSubset
NvPolyEGF-13 : NV2.11904	0	0	7	all.gastrodermis.gastrula.2_AdultSubset
NvPolyEGF-14 : NV2.17951	0	0	7	all.gastrodermis.gastrula.2_AdultSubset
NvPolyEGF-15 : NV2.23650	0	0	7	all.gastrodermis.gastrula.2_AdultSubset
NvPolyEGF-17 : NV2.6034	0	0	7	all.gastrodermis.gastrula.2_AdultSubset
NvPolyEGF-18 : NV2.6437	0	0	7	all.gastrodermis.gastrula.2_AdultSubset
NvPolyEGF-20 : NV2.24543	0	0	7	all.gastrodermis.gastrula.2_AdultSubset
NvEmilin1 : NV2.10668	0	0	7	all.gastrodermis.gastrula.2_AdultSubset
NvFbn : NV2.22931	0	0	7	all.gastrodermis.gastrula.2_AdultSubset
NvFbn-1 : NV2.22930	0	0	7	all.gastrodermis.gastrula.2_AdultSubset
NvFbn-2 : NV2.22932	0	0	7	all.gastrodermis.gastrula.2_AdultSubset
NvFbn-3 : NV2.14812	0	0	5	all.gastrodermis.gastrula.2_AdultSubset
NvFib-like : NV2.10397	0	0	7	all.gastrodermis.gastrula.2_AdultSubset
NvFp-like-1 : NV2.3028	0	0	7	all.gastrodermis.gastrula.2_AdultSubset
NvFp-like-10 : NV2.25686	0	0	7	all.gastrodermis.gastrula.2_AdultSubset
NvFp-like-2 : NV2.6439	0	0	7	all.gastrodermis.gastrula.2_AdultSubset
NvFp-like-3 : NV2.10691	0	0	7	all.gastrodermis.gastrula.2_AdultSubset
NvFp-like-4 : NV2.5916	0	0	7	all.gastrodermis.gastrula.2_AdultSubset
NvFp-like-5 : NV2.5917	0	0	7	all.gastrodermis.gastrula.2_AdultSubset
NvFp-like-6 : NV2.5918	0	0	7	all.gastrodermis.gastrula.2_AdultSubset
NvFp-like-7 : NV2.6438	0	0	7	all.gastrodermis.gastrula.2_AdultSubset
NvFp-like-8 : NV2.6441	0	0	7	all.gastrodermis.gastrula.2_AdultSubset
NvFp-like-9 : NV2.13189	0	0	7	all.gastrodermis.gastrula.2_AdultSubset
NvFbln : NV2.3768	0.319	5.88235	16	all.gastrodermis.gastrula.2_AdultSubset
NvHmcn1-like 1 : NV2.23125	0	0	6	all.gastrodermis.gastrula.2_AdultSubset
NvHncn1 : NV2.24790	0.840336	5.88235	20	all.gastrodermis.gastrula.2_AdultSubset
NvMFGE-like-1 : NV2.10243	0	0	7	all.gastrodermis.gastrula.2_AdultSubset
NvMFGE-like-2 : NV2.10407	0	0	7	all.gastrodermis.gastrula.2_AdultSubset
NvMFGE-like-3 : NV2.15715	0	0	7	all.gastrodermis.gastrula.2_AdultSubset
NvMFGE-like-4 : NV2.15716	0	0	7	all.gastrodermis.gastrula.2_AdultSubset
NvMFGE-like-5 : NV2.5960	0	0	7	all.gastrodermis.gastrula.2_AdultSubset
NvLamA1 : NV2.24158	0	0	7	all.gastrodermis.gastrula.2_AdultSubset
NvLamA1-like : NV2.22840	0	0	6	all.gastrodermis.gastrula.2_AdultSubset
NvLamA5 : NV2.17119	0.119804	5.88235	11	all.gastrodermis.gastrula.2_AdultSubset
NvLamA-like : NV2.15819	0.864567	17.6471	20	all.gastrodermis.gastrula.2_AdultSubset
NvLamB1-1 : NV2.1719	0	0	7	all.gastrodermis.gastrula.2_AdultSubset
NvLamB1-2 : NV2.24496	0	0	4	all.gastrodermis.gastrula.2_AdultSubset
NvLamB1-3 : NV2.24823	0	0	6	all.gastrodermis.gastrula.2_AdultSubset
NvLamB2-1 : NV2.25732	0.654163	11.7647	20	all.gastrodermis.gastrula.2_AdultSubset
NvLamB2-2 : NV2.25734	0	0	7	all.gastrodermis.gastrula.2_AdultSubset
NvLamG : NV2.25737	0	0	7	all.gastrodermis.gastrula.2_AdultSubset
NvMatn-1 : NV2.836	0	0	6	all.gastrodermis.gastrula.2_AdultSubset
NvMatn-2 : NV2.840	0	0	7	all.gastrodermis.gastrula.2_AdultSubset
NvMatn-3 : NV2.841	0	0	7	all.gastrodermis.gastrula.2_AdultSubset
NvMatn-4 : NV2.842	0	0	7	all.gastrodermis.gastrula.2_AdultSubset
NvMatn-5 : NV2.843	0	0	7	all.gastrodermis.gastrula.2_AdultSubset
NvMatn-6 : NV2.845	0	0	7	all.gastrodermis.gastrula.2_AdultSubset
NvMatn-7 : NV2.18428	0	0	7	all.gastrodermis.gastrula.2_AdultSubset
NvMTSP : NV2.14418	0	0	7	all.gastrodermis.gastrula.2_AdultSubset
NvMfap4-1 : NV2.7038	0	0	7	all.gastrodermis.gastrula.2_AdultSubset
NvMfap4-2 : NV2.25470	0	0	7	all.gastrodermis.gastrula.2_AdultSubset
NvMfap4-3 : NV2.16067	0	0	7	all.gastrodermis.gastrula.2_AdultSubset
NvMfap4-4 : NV2.25464	0	0	7	all.gastrodermis.gastrula.2_AdultSubset
NvMfap4-5 : NV2.5873	0	0	5	all.gastrodermis.gastrula.2_AdultSubset
NvMfap4-6 : NV2.8818	0	0	7	all.gastrodermis.gastrula.2_AdultSubset
NvMfap4-7 : NV2.17967	0	0	7	all.gastrodermis.gastrula.2_AdultSubset
NvMfap1 : NV2.13515	0	0	5	all.gastrodermis.gastrula.2_AdultSubset
NvNetr : NV2.7734	0	0	6	all.gastrodermis.gastrula.2_AdultSubset
NvNid : NV2.20722	0.40235	5.88235	19	all.gastrodermis.gastrula.2_AdultSubset
NvNtA : NV2.12221	0	0	6	all.gastrodermis.gastrula.2_AdultSubset
NvOto-like-1 : NV2.6495	0	0	7	all.gastrodermis.gastrula.2_AdultSubset
NvPtx-1 : NV2.18957	0	0	7	all.gastrodermis.gastrula.2_AdultSubset
NvPtx-2 : NV2.3861	0	0	7	all.gastrodermis.gastrula.2_AdultSubset
NvPtx-related : NV2.23776	0	0	7	all.gastrodermis.gastrula.2_AdultSubset
NvPostn : NV2.20449	0	0	6	all.gastrodermis.gastrula.2_AdultSubset
NvPxdn : NV2.13306	0	0	7	all.gastrodermis.gastrula.2_AdultSubset
NvPika : NV2.707	0	0	6	all.gastrodermis.gastrula.2_AdultSubset
NvPolydom-like-1 : NV2.3561	0	0	7	all.gastrodermis.gastrula.2_AdultSubset
NvPolydom-like-2 : NV2.2755	0.623131	5.88235	8	all.gastrodermis.gastrula.2_AdultSubset
NvPolydom-like-3 : NV2.2824	0	0	7	all.gastrodermis.gastrula.2_AdultSubset
NvPolydom-like-4 : NV2.13340	0	0	7	all.gastrodermis.gastrula.2_AdultSubset
NvPolydom-related : NV2.11255	0	0	7	all.gastrodermis.gastrula.2_AdultSubset
NvPolydom1 : NV2.3792	0	0	7	all.gastrodermis.gastrula.2_AdultSubset
NvPolydom2 : NV2.3300	0	0	7	all.gastrodermis.gastrula.2_AdultSubset
NvPolydom3 : NV2.3560	0	0	7	all.gastrodermis.gastrula.2_AdultSubset
NvProFnt : NV2.24561	0	0	7	all.gastrodermis.gastrula.2_AdultSubset
NvCFP-1 : NV2.23465	0.590598	5.88235	9	all.gastrodermis.gastrula.2_AdultSubset
NvCFP-10 : NV2.17239	0	0	7	all.gastrodermis.gastrula.2_AdultSubset
NvCFP-11 : NV2.17421	0	0	7	all.gastrodermis.gastrula.2_AdultSubset
NvCFP-12 : NV2.19412	0	0	6	all.gastrodermis.gastrula.2_AdultSubset
NvCFP-13 : NV2.23447	1.55249	11.7647	20	all.gastrodermis.gastrula.2_AdultSubset
NvCFP-14 : NV2.24746	0	0	7	all.gastrodermis.gastrula.2_AdultSubset
NvCFP-15 : NV2.25346	2.71504	23.5294	20	all.gastrodermis.gastrula.2_AdultSubset
NvCFP-2 : NV2.15937	0	0	7	all.gastrodermis.gastrula.2_AdultSubset
NvCFP-3 : NV2.10038	0	0	7	all.gastrodermis.gastrula.2_AdultSubset
NvCFP-4 : NV2.11945	0	0	7	all.gastrodermis.gastrula.2_AdultSubset
NvCFP-5 : NV2.13338	0	0	7	all.gastrodermis.gastrula.2_AdultSubset
NvCFP-6 : NV2.13919	0	0	5	all.gastrodermis.gastrula.2_AdultSubset
NvCFP-7 : NV2.13920	0	0	6	all.gastrodermis.gastrula.2_AdultSubset
NvCFP-8 : NV2.15932	0	0	7	all.gastrodermis.gastrula.2_AdultSubset
NvCFP-9 : NV2.15933	0	0	7	all.gastrodermis.gastrula.2_AdultSubset
NvCrumbsh-1 : NV2.25658	0	0	6	all.gastrodermis.gastrula.2_AdultSubset
NvCrumbsh-2 : NV2.25685	0	0	6	all.gastrodermis.gastrula.2_AdultSubset
NvEys : NV2.6047	0	0	5	all.gastrodermis.gastrula.2_AdultSubset
NvSAMEGF : NV2.2046	0.119804	5.88235	8	all.gastrodermis.gastrula.2_AdultSubset
NvSCP-TSP-1 : NV2.17517	0	0	7	all.gastrodermis.gastrula.2_AdultSubset
NvSCP-TSP-2 : NV2.17827	0	0	7	all.gastrodermis.gastrula.2_AdultSubset
NvSPARC-related : NV2.11433	0.924503	11.7647	20	all.gastrodermis.gastrula.2_AdultSubset
NvSPARC : NV2.21613	0	0	6	all.gastrodermis.gastrula.2_AdultSubset
NvCUB-EGF : NV2.18054	0	0	7	all.gastrodermis.gastrula.2_AdultSubset
NvSlit-like-1 : NV2.7952	0	0	6	all.gastrodermis.gastrula.2_AdultSubset
NvSlit-like-2 : NV2.12458	0	0	7	all.gastrodermis.gastrula.2_AdultSubset
NvSlit-like-3 : NV2.20861	0	0	7	all.gastrodermis.gastrula.2_AdultSubset
NvSushi-1 : NV2.25124	0	0	7	all.gastrodermis.gastrula.2_AdultSubset
NvSushi-2 : NV2.25727	0	0	6	all.gastrodermis.gastrula.2_AdultSubset
NvSushi-3 : NV2.25725	0.319	5.88235	20	all.gastrodermis.gastrula.2_AdultSubset
NvSushi-4 : NV2.24979	1.05846	17.6471	15	all.gastrodermis.gastrula.2_AdultSubset
NvSushi-6 : NV2.24371	0	0	7	all.gastrodermis.gastrula.2_AdultSubset
NvSushiTSP : NV2.15519	0	0	5	all.gastrodermis.gastrula.2_AdultSubset
NvTSR : NV2.14919	0	0	7	all.gastrodermis.gastrula.2_AdultSubset
NvTSPd-3 : NV2.17583	0	0	7	all.gastrodermis.gastrula.2_AdultSubset
NvTSRDisc : NV2.10387	0	0	7	all.gastrodermis.gastrula.2_AdultSubset
NvTSR-1 : NV2.737	0	0	7	all.gastrodermis.gastrula.2_AdultSubset
NvTSR-2 : NV2.2780	0	0	7	all.gastrodermis.gastrula.2_AdultSubset
NvTSR-3 : NV2.3202	0	0	7	all.gastrodermis.gastrula.2_AdultSubset
NvTens : NV2.23274	1.1237	11.7647	20	all.gastrodermis.gastrula.2_AdultSubset
NvTSP-1 : NV2.23884	0.103018	5.88235	9	all.gastrodermis.gastrula.2_AdultSubset
NvTSP-2 : NV2.23886	0.713878	5.88235	20	all.gastrodermis.gastrula.2_AdultSubset
NvThyrd : NV2.17626	0	0	7	all.gastrodermis.gastrula.2_AdultSubset
NvThyr-1 : NV2.14419	0	0	7	all.gastrodermis.gastrula.2_AdultSubset
NvThyr-2 : NV2.14040	0	0	7	all.gastrodermis.gastrula.2_AdultSubset
NvThyr-3 : NV2.19319	6.97869	70.5882	20	all.gastrodermis.gastrula.2_AdultSubset
NvTGFbIP-1 : NV2.3437	0	0	7	all.gastrodermis.gastrula.2_AdultSubset
NvTGFbIP-2 : NV2.2361	2.71274	35.2941	20	all.gastrodermis.gastrula.2_AdultSubset
NvUsh : NV2.20013	0	0	6	all.gastrodermis.gastrula.2_AdultSubset
NvUsh-like : NV2.20014	0	0	5	all.gastrodermis.gastrula.2_AdultSubset
NvvWFA-WAP : NV2.11346	0.40235	5.88235	20	all.gastrodermis.gastrula.2_AdultSubset
NvLamA2 : NV2.15818	0.614097	11.7647	14	all.gastrodermis.gastrula.2_AdultSubset
NvvWFAPA : NV2.3759	0	0	7	all.gastrodermis.gastrula.2_AdultSubset
NvvWFA-WSC : NV2.21576	0	0	7	all.gastrodermis.gastrula.2_AdultSubset
NvPolyvWFA : NV2.8635	0	0	7	all.gastrodermis.gastrula.2_AdultSubset
NvvWFA-TSR : NV2.14005	0	0	7	all.gastrodermis.gastrula.2_AdultSubset
NvvWFA-10 : NV2.9760	0	0	7	all.gastrodermis.gastrula.2_AdultSubset
NvvWFA-11 : NV2.9856	1.32959	11.7647	20	all.gastrodermis.gastrula.2_AdultSubset
NvvWFA-12 : NV2.10017	0.712149	5.88235	20	all.gastrodermis.gastrula.2_AdultSubset
NvvWFA-13 : NV2.10983	0	0	7	all.gastrodermis.gastrula.2_AdultSubset
NvvWFA-14 : NV2.11796	1.53851	17.6471	19	all.gastrodermis.gastrula.2_AdultSubset
NvvWFA-15 : NV2.14073	0	0	7	all.gastrodermis.gastrula.2_AdultSubset
NvvWFA-16 : NV2.14625	0	0	7	all.gastrodermis.gastrula.2_AdultSubset
NvvWFA-17 : NV2.19051	0	0	4	all.gastrodermis.gastrula.2_AdultSubset
NvvWFA-18 : NV2.20167	0	0	6	all.gastrodermis.gastrula.2_AdultSubset
NvvWFA-19 : NV2.20559	0.452489	5.88235	20	all.gastrodermis.gastrula.2_AdultSubset
NvvWFA-2 : NV2.10551	0	0	7	all.gastrodermis.gastrula.2_AdultSubset
NvvWFA-20 : NV2.20560	0	0	7	all.gastrodermis.gastrula.2_AdultSubset
NvvWFA-21 : NV2.21578	0	0	7	all.gastrodermis.gastrula.2_AdultSubset
NvvWFA-22 : NV2.24204	0	0	7	all.gastrodermis.gastrula.2_AdultSubset
NvvWFA-23 : NV2.24227	0	0	7	all.gastrodermis.gastrula.2_AdultSubset
NvvWFA-24 : NV2.24228	0	0	7	all.gastrodermis.gastrula.2_AdultSubset
NvvWFA-3 : NV2.14076	0	0	7	all.gastrodermis.gastrula.2_AdultSubset
NvvWFA-4 : NV2.14087	0	0	7	all.gastrodermis.gastrula.2_AdultSubset
NvvWFA-5 : NV2.1044	0	0	7	all.gastrodermis.gastrula.2_AdultSubset
NvvWFA-6 : NV2.1047	0	0	7	all.gastrodermis.gastrula.2_AdultSubset
NvvWFA-7 : NV2.8413	0	0	7	all.gastrodermis.gastrula.2_AdultSubset
NvvWFA-8 : NV2.8558	0	0	7	all.gastrodermis.gastrula.2_AdultSubset
NvvWFA-9 : NV2.8618	0	0	7	all.gastrodermis.gastrula.2_AdultSubset
NvvWFA-EGF-Disc-1 : NV2.855	0	0	7	all.gastrodermis.gastrula.2_AdultSubset
NvvWFA-EGF-Disc-2 : NV2.857	0	0	7	all.gastrodermis.gastrula.2_AdultSubset
NvvWFA-EGF-Disc-3 : NV2.861	0	0	7	all.gastrodermis.gastrula.2_AdultSubset
NvvWFD-1 : NV2.9287	6.88699	41.1765	20	all.gastrodermis.gastrula.2_AdultSubset
NvvWFD-2 : NV2.21786	0	0	7	all.gastrodermis.gastrula.2_AdultSubset
NvHspg : NV2.14905	0	0	7	all.gastrodermis.gastrula.2_AdultSubset
NvBcan-like : NV2.12169	0	0	7	all.gastrodermis.gastrula.2_AdultSubset
NvCspd-like : NV2.11760	0	0	7	all.gastrodermis.gastrula.2_AdultSubset
NvLecc-like-1 : NV2.22624	0	0	7	all.gastrodermis.gastrula.2_AdultSubset
NvLecc-like-2 : NV2.22626	0	0	7	all.gastrodermis.gastrula.2_AdultSubset
NvPlc : NV2.14907	0.422018	11.7647	20	all.gastrodermis.gastrula.2_AdultSubset
NvPlc-like : NV2.14904	0	0	7	all.gastrodermis.gastrula.2_AdultSubset
NvPG-like : NV2.22783	0	0	6	all.gastrodermis.gastrula.2_AdultSubset
NvVers : NV2.25674	0	0	7	all.gastrodermis.gastrula.2_AdultSubset
NvADAM-1 : NV2.24729	0.211748	5.88235	8	all.gastrodermis.gastrula.2_AdultSubset
NvADAM-2 : NV2.6771	0.119804	5.88235	12	all.gastrodermis.gastrula.2_AdultSubset
NvADAM-3 : NV2.13893	1.05208	11.7647	15	all.gastrodermis.gastrula.2_AdultSubset
NvADAM-4 : NV2.18385	0.590598	5.88235	19	all.gastrodermis.gastrula.2_AdultSubset
NvADAM-like : NV2.20818	0	0	7	all.gastrodermis.gastrula.2_AdultSubset
NvADAMTS-1 : NV2.22459	0	0	7	all.gastrodermis.gastrula.2_AdultSubset
NvADAMTS-10 : NV2.21229	0	0	7	all.gastrodermis.gastrula.2_AdultSubset
NvADAMTS-11 : NV2.21230	0	0	7	all.gastrodermis.gastrula.2_AdultSubset
NvADAMTS-12 : NV2.21636	0	0	7	all.gastrodermis.gastrula.2_AdultSubset
NvADAMTS-13 : NV2.21638	0	0	7	all.gastrodermis.gastrula.2_AdultSubset
NvADAMTS-14 : NV2.22465	0	0	7	all.gastrodermis.gastrula.2_AdultSubset
NvADAMTS-15 : NV2.25184	0	0	7	all.gastrodermis.gastrula.2_AdultSubset
NvADAMTS-2 : NV2.17494	0	0	7	all.gastrodermis.gastrula.2_AdultSubset
NvADAMTS-3 : NV2.24253	0	0	6	all.gastrodermis.gastrula.2_AdultSubset
NvADAMTS-4 : NV2.9914	0	0	7	all.gastrodermis.gastrula.2_AdultSubset
NvADAMTS-5 : NV2.1123	0	0	7	all.gastrodermis.gastrula.2_AdultSubset
NvADAMTS-6 : NV2.1120	0.452489	5.88235	20	all.gastrodermis.gastrula.2_AdultSubset
NvADAMTS-7 : NV2.88	0	0	7	all.gastrodermis.gastrula.2_AdultSubset
NvADAMTS-8 : NV2.1124	0	0	7	all.gastrodermis.gastrula.2_AdultSubset
NvADAMTS-9 : NV2.17536	0	0	7	all.gastrodermis.gastrula.2_AdultSubset
NvADAMTS13-related : NV2.18541	0	0	7	all.gastrodermis.gastrula.2_AdultSubset
NvADAMTS-17 : NV2.23275	0	0	7	all.gastrodermis.gastrula.2_AdultSubset
NvADAMTS-18 : NV2.20821	0	0	6	all.gastrodermis.gastrula.2_AdultSubset
NvADAMTS-19 : NV2.87	0	0	6	all.gastrodermis.gastrula.2_AdultSubset
NvADAMTS-20 : NV2.22999	0.331551	11.7647	11	all.gastrodermis.gastrula.2_AdultSubset
NvADAMTS-21 : NV2.24070	0	0	6	all.gastrodermis.gastrula.2_AdultSubset
NvNaglu : NV2.4033	0	0	6	all.gastrodermis.gastrula.2_AdultSubset
NvAstacin-10 : NV2.23064	0.103018	5.88235	12	all.gastrodermis.gastrula.2_AdultSubset
NvAstacin-11 : NV2.4041	0.623131	5.88235	13	all.gastrodermis.gastrula.2_AdultSubset
NvAstacin-12 : NV2.21687	0	0	7	all.gastrodermis.gastrula.2_AdultSubset
NvAstacin-13 : NV2.18310	0	0	7	all.gastrodermis.gastrula.2_AdultSubset
NvAstacin-14 : NV2.18077	0	0	7	all.gastrodermis.gastrula.2_AdultSubset
NvAstacin-15 : NV2.3279	0	0	7	all.gastrodermis.gastrula.2_AdultSubset
NvAstacin-16 : NV2.3953	0.211748	5.88235	16	all.gastrodermis.gastrula.2_AdultSubset
NvAstacin-17 : NV2.5152	0	0	6	all.gastrodermis.gastrula.2_AdultSubset
NvAstacin-18 : NV2.8552	0	0	6	all.gastrodermis.gastrula.2_AdultSubset
NvAstacin-19 : NV2.10155	0	0	7	all.gastrodermis.gastrula.2_AdultSubset
NvAstacin-1 : NV2.16729	0	0	7	all.gastrodermis.gastrula.2_AdultSubset
NvAstacin-2 : NV2.24546	0	0	5	all.gastrodermis.gastrula.2_AdultSubset
NvAstacin-20 : NV2.11168	0	0	7	all.gastrodermis.gastrula.2_AdultSubset
NvAstacin-21 : NV2.11169	0	0	7	all.gastrodermis.gastrula.2_AdultSubset
NvAstacin-22 : NV2.11270	0	0	7	all.gastrodermis.gastrula.2_AdultSubset
NvAstacin-23 : NV2.13964	0	0	7	all.gastrodermis.gastrula.2_AdultSubset
NvAstacin-24 : NV2.14830	0.713878	5.88235	20	all.gastrodermis.gastrula.2_AdultSubset
NvAstacin-25 : NV2.15018	0	0	7	all.gastrodermis.gastrula.2_AdultSubset
NvAstacin-26 : NV2.17332	0	0	7	all.gastrodermis.gastrula.2_AdultSubset
NvAstacin-27 : NV2.17973	0	0	6	all.gastrodermis.gastrula.2_AdultSubset
NvAstacin-28 : NV2.18104	0	0	7	all.gastrodermis.gastrula.2_AdultSubset
NvAstacin-29 : NV2.21385	0	0	7	all.gastrodermis.gastrula.2_AdultSubset
NvAstacin-3 : NV2.10250	0	0	7	all.gastrodermis.gastrula.2_AdultSubset
NvAstacin-4 : NV2.13745	0	0	7	all.gastrodermis.gastrula.2_AdultSubset
NvAstacin-5 : NV2.2486	0	0	7	all.gastrodermis.gastrula.2_AdultSubset
NvAstacin-6 : NV2.15011	0	0	7	all.gastrodermis.gastrula.2_AdultSubset
NvAstacin-7 : NV2.19110	0	0	7	all.gastrodermis.gastrula.2_AdultSubset
NvAstacin-8 : NV2.5141	0	0	7	all.gastrodermis.gastrula.2_AdultSubset
NvAstacin-9 : NV2.2433	0	0	6	all.gastrodermis.gastrula.2_AdultSubset
NvAstacin-like-1 : NV2.14828	0	0	6	all.gastrodermis.gastrula.2_AdultSubset
NvAstacin-like-2 : NV2.8027	0	0	7	all.gastrodermis.gastrula.2_AdultSubset
NvBMP/Toll-1 : NV2.25693	0	0	6	all.gastrodermis.gastrula.2_AdultSubset
NvBMP/Toll-2 : NV2.25692	0.515526	11.7647	20	all.gastrodermis.gastrula.2_AdultSubset
NvCoag-like 1 : NV2.19953	0	0	7	all.gastrodermis.gastrula.2_AdultSubset
NvCoag-like 2 : NV2.1113	0	0	7	all.gastrodermis.gastrula.2_AdultSubset
NvCoag-like 3 : NV2.19396	0	0	7	all.gastrodermis.gastrula.2_AdultSubset
NvCoag-like 4 : NV2.1635	0	0	7	all.gastrodermis.gastrula.2_AdultSubset
NvCoag-like 5 : NV2.3648	0	0	7	all.gastrodermis.gastrula.2_AdultSubset
NvCoag-like 6 : NV2.19400	0	0	7	all.gastrodermis.gastrula.2_AdultSubset
NvCoag-related 1 : NV2.14492	0	0	7	all.gastrodermis.gastrula.2_AdultSubset
NvCoag-related 2 : NV2.581	0	0	6	all.gastrodermis.gastrula.2_AdultSubset
NvCoag-related 3 : NV2.593	0	0	7	all.gastrodermis.gastrula.2_AdultSubset
NvCoag-related 4 : NV2.1284	0	0	7	all.gastrodermis.gastrula.2_AdultSubset
NvCystat-1 : NV2.8996	0.571158	11.7647	7	all.gastrodermis.gastrula.2_AdultSubset
NvCystat-2 : NV2.12344	0.463561	11.7647	9	all.gastrodermis.gastrula.2_AdultSubset
NvCystat-3 : NV2.17628	2.94404	41.1765	14	all.gastrodermis.gastrula.2_AdultSubset
NvCRELD2 : NV2.1170	0	0	4	all.gastrodermis.gastrula.2_AdultSubset
NvHspe-1 : NV2.17717	0	0	6	all.gastrodermis.gastrula.2_AdultSubset
NvHspe-2 : NV2.18651	0	0	7	all.gastrodermis.gastrula.2_AdultSubset
NvHyal-1 : NV2.14428	0	0	6	all.gastrodermis.gastrula.2_AdultSubset
NvHyal-2 : NV2.14444	0	0	6	all.gastrodermis.gastrula.2_AdultSubset
NvIGFKz : NV2.6476	0	0	6	all.gastrodermis.gastrula.2_AdultSubset
NvItih : NV2.22463	0.509736	5.88235	13	all.gastrodermis.gastrula.2_AdultSubset
NvItih-hC : NV2.15230	0	0	6	all.gastrodermis.gastrula.2_AdultSubset
NvKSI : NV2.14070	0	0	7	all.gastrodermis.gastrula.2_AdultSubset
NvKusi-1 : NV2.10172	25.8949	64.7059	20	all.gastrodermis.gastrula.2_AdultSubset
NvKusi-2 : NV2.320	1.02263	11.7647	20	all.gastrodermis.gastrula.2_AdultSubset
NvKusi-3 : NV2.3373	0.251813	5.88235	5	all.gastrodermis.gastrula.2_AdultSubset
NvKusi-4 : NV2.21204	0	0	7	all.gastrodermis.gastrula.2_AdultSubset
NvLDTFM : NV2.20815	0.103018	5.88235	9	all.gastrodermis.gastrula.2_AdultSubset
NvLox : NV2.19165	0.211748	5.88235	9	all.gastrodermis.gastrula.2_AdultSubset
NvLox2-like : NV2.19166	1.37976	11.7647	20	all.gastrodermis.gastrula.2_AdultSubset
NvM28MMP : NV2.13120	0	0	6	all.gastrodermis.gastrula.2_AdultSubset
NvMASP : NV2.3735	0	0	6	all.gastrodermis.gastrula.2_AdultSubset
NvMMP-2 : NV2.20474	3.75378	47.0588	15	all.gastrodermis.gastrula.2_AdultSubset
NvMMP-3 : NV2.807	0.119804	5.88235	7	all.gastrodermis.gastrula.2_AdultSubset
NvMMP-4 : NV2.10833	0	0	7	all.gastrodermis.gastrula.2_AdultSubset
NvMMP-5 : NV2.14297	0	0	7	all.gastrodermis.gastrula.2_AdultSubset
NvMMP-6 : NV2.1647	0	0	7	all.gastrodermis.gastrula.2_AdultSubset
NvMMP-7 : NV2.3582	0	0	8	all.gastrodermis.gastrula.2_AdultSubset
NvMMP-8 : NV2.14820	0	0	8	all.gastrodermis.gastrula.2_AdultSubset
NvMMP-9 : NV2.16880	0	0	6	all.gastrodermis.gastrula.2_AdultSubset
NvMMP-1 : NV2.8375	0	0	7	all.gastrodermis.gastrula.2_AdultSubset
NvMMP-10 : NV2.19146	0	0	6	all.gastrodermis.gastrula.2_AdultSubset
NvMMP-11 : NV2.19316	0	0	7	all.gastrodermis.gastrula.2_AdultSubset
NvMMP-12 : NV2.20475	11.5689	70.5882	20	all.gastrodermis.gastrula.2_AdultSubset
NvMep-1 : NV2.25961	0	0	6	all.gastrodermis.gastrula.2_AdultSubset
NvMep-10 : NV2.5698	0	0	6	all.gastrodermis.gastrula.2_AdultSubset
NvMep-11 : NV2.8948	0	0	7	all.gastrodermis.gastrula.2_AdultSubset
NvMep-12 : NV2.13368	0	0	7	all.gastrodermis.gastrula.2_AdultSubset
NvMep-13 : NV2.14862	0	0	7	all.gastrodermis.gastrula.2_AdultSubset
NvMep-14 : NV2.15924	0	0	7	all.gastrodermis.gastrula.2_AdultSubset
NvMep-15 : NV2.15925	0	0	7	all.gastrodermis.gastrula.2_AdultSubset
NvMep-16 : NV2.16035	0	0	7	all.gastrodermis.gastrula.2_AdultSubset
NvMep-17 : NV2.16036	0	0	7	all.gastrodermis.gastrula.2_AdultSubset
NvMep-18 : NV2.23644	0	0	7	all.gastrodermis.gastrula.2_AdultSubset
NvMep-2 : NV2.16572	0	0	7	all.gastrodermis.gastrula.2_AdultSubset
NvMep-3 : NV2.20641	0	0	6	all.gastrodermis.gastrula.2_AdultSubset
NvMep-4 : NV2.16574	0	0	8	all.gastrodermis.gastrula.2_AdultSubset
NvMep-5 : NV2.17022	0	0	7	all.gastrodermis.gastrula.2_AdultSubset
NvMep-6 : NV2.16080	0	0	7	all.gastrodermis.gastrula.2_AdultSubset
NvMep-7 : NV2.16077	0	0	7	all.gastrodermis.gastrula.2_AdultSubset
NvMep-8 : NV2.17021	0	0	7	all.gastrodermis.gastrula.2_AdultSubset
NvMep-9 : NV2.6019	0	0	7	all.gastrodermis.gastrula.2_AdultSubset
NvPappa : NV2.25632	0	0	7	all.gastrodermis.gastrula.2_AdultSubset
NvPLG : NV2.7036	0	0	7	all.gastrodermis.gastrula.2_AdultSubset
NvGGGtfK : NV2.9869	0	0	6	all.gastrodermis.gastrula.2_AdultSubset
NvSerpin-1 : NV2.3266	0	0	6	all.gastrodermis.gastrula.2_AdultSubset
NvSerpin-2 : NV2.21103	0.703631	5.88235	15	all.gastrodermis.gastrula.2_AdultSubset
NvSVMP-like-1 : NV2.14357	2.47944	29.4118	20	all.gastrodermis.gastrula.2_AdultSubset
NvSVMP-like-2 : NV2.14356	1.92239	11.7647	20	all.gastrodermis.gastrula.2_AdultSubset
NvTIMP-1 : NV2.3671	0	0	7	all.gastrodermis.gastrula.2_AdultSubset
NvTIMP-2 : NV2.3669	0	0	7	all.gastrodermis.gastrula.2_AdultSubset
NvTIMP-3 : NV2.17964	0.738989	5.88235	8	all.gastrodermis.gastrula.2_AdultSubset
NvTIMP-4 : NV2.2779	0	0	7	all.gastrodermis.gastrula.2_AdultSubset
NvToll : NV2.3100	0	0	6	all.gastrodermis.gastrula.2_AdultSubset
NvToll-like : NV2.21954	0	0	6	all.gastrodermis.gastrula.2_AdultSubset
NvTryI-like : NV2.3632	0.676133	5.88235	9	all.gastrodermis.gastrula.2_AdultSubset
NvTyr : NV2.12418	0	0	7	all.gastrodermis.gastrula.2_AdultSubset
NvvWFAIg : NV2.21577	0	0	7	all.gastrodermis.gastrula.2_AdultSubset
NvvWFAKz-1 : NV2.14043	0	0	6	all.gastrodermis.gastrula.2_AdultSubset
NvnWFAGonKz : NV2.14092	0	0	7	all.gastrodermis.gastrula.2_AdultSubset
NvAnnexin-1 : NV2.19402	0	0	6	all.gastrodermis.gastrula.2_AdultSubset
NvAnnexin-2 : NV2.9562	0	0	3	all.gastrodermis.gastrula.2_AdultSubset
NvAnnexin-3 : NV2.10289	0	0	6	all.gastrodermis.gastrula.2_AdultSubset
NvAnnexin-4 : NV2.19403	0	0	6	all.gastrodermis.gastrula.2_AdultSubset
NvAnnexin-5 : NV2.19404	0	0	6	all.gastrodermis.gastrula.2_AdultSubset
NvAnos1 : NV2.6365	0	0	6	all.gastrodermis.gastrula.2_AdultSubset
NvCreact : NV2.11374	0	0	7	all.gastrodermis.gastrula.2_AdultSubset
NvCTLDvWFA-1 : NV2.20956	0	0	7	all.gastrodermis.gastrula.2_AdultSubset
NvCTLDvWFA-2 : NV2.20522	0	0	7	all.gastrodermis.gastrula.2_AdultSubset
NvCTLDvWFA-3 : NV2.20957	0	0	7	all.gastrodermis.gastrula.2_AdultSubset
NvCTLD-1 : NV2.7430	0	0	7	all.gastrodermis.gastrula.2_AdultSubset
NvCTLD-2 : NV2.18171	0	0	7	all.gastrodermis.gastrula.2_AdultSubset
NvCTLD-3 : NV2.1101	0	0	7	all.gastrodermis.gastrula.2_AdultSubset
NvCTLD-4 : NV2.5627	0	0	7	all.gastrodermis.gastrula.2_AdultSubset
NvCTLD-5 : NV2.5851	0	0	7	all.gastrodermis.gastrula.2_AdultSubset
NvCTLD-6 : NV2.8276	0	0	7	all.gastrodermis.gastrula.2_AdultSubset
NvCTLD-7 : NV2.8278	0	0	7	all.gastrodermis.gastrula.2_AdultSubset
NvCTLD-8 : NV2.18585	0	0	7	all.gastrodermis.gastrula.2_AdultSubset
NvCUB-Ig : NV2.10732	0	0	5	all.gastrodermis.gastrula.2_AdultSubset
NvCUB-TSP : NV2.3253	0	0	6	all.gastrodermis.gastrula.2_AdultSubset
NvCUB-ZP-1 : NV2.21283	0	0	5	all.gastrodermis.gastrula.2_AdultSubset
NvCUB-ZP-2 : NV2.21285	0	0	7	all.gastrodermis.gastrula.2_AdultSubset
NvCUB-misc-1 : NV2.17853	0	0	7	all.gastrodermis.gastrula.2_AdultSubset
NvCUB-misc-5 : NV2.3067	0.463561	11.7647	8	all.gastrodermis.gastrula.2_AdultSubset
NvNgalectin-like : NV2.4511	0	0	7	all.gastrodermis.gastrula.2_AdultSubset
NvNgalectin-2 : NV2.5188	0	0	7	all.gastrodermis.gastrula.2_AdultSubset
NvNgalectin-3 : NV2.5196	0	0	7	all.gastrodermis.gastrula.2_AdultSubset
NvNgalectin-1 : NV2.5200	0	0	7	all.gastrodermis.gastrula.2_AdultSubset
NvCollectin : NV2.23165	0	0	6	all.gastrodermis.gastrula.2_AdultSubset
NvComplC : NV2.11502	0	0	7	all.gastrodermis.gastrula.2_AdultSubset
NvNADPH1-1 : NV2.27	0.703631	5.88235	20	all.gastrodermis.gastrula.2_AdultSubset
NvNADPH1-2 : NV2.21	0	0	5	all.gastrodermis.gastrula.2_AdultSubset
NvFras : NV2.19212	0	0	7	all.gastrodermis.gastrula.2_AdultSubset
NvHLecAg : NV2.5939	0	0	7	all.gastrodermis.gastrula.2_AdultSubset
NvIntL-like-1 : NV2.7079	0	0	7	all.gastrodermis.gastrula.2_AdultSubset
NvIntL-like-2 : NV2.22909	0	0	7	all.gastrodermis.gastrula.2_AdultSubset
NvMAMCTLD-1 : NV2.23818	0	0	7	all.gastrodermis.gastrula.2_AdultSubset
NvMAMCTLD-2 : NV2.23715	0	0	7	all.gastrodermis.gastrula.2_AdultSubset
NvManR : NV2.19044	0	0	7	all.gastrodermis.gastrula.2_AdultSubset
NvMuc4-1 : NV2.16270	0	0	6	all.gastrodermis.gastrula.2_AdultSubset
NvMuc4-2 : NV2.16273	0	0	6	all.gastrodermis.gastrula.2_AdultSubset
NvMuc-like-1 : NV2.12620	0	0	7	all.gastrodermis.gastrula.2_AdultSubset
NvMuc-like-10 : NV2.17784	0	0	7	all.gastrodermis.gastrula.2_AdultSubset
NvMuc-like-11 : NV2.19027	0	0	7	all.gastrodermis.gastrula.2_AdultSubset
NvMuc-like-2 : NV2.24863	0	0	7	all.gastrodermis.gastrula.2_AdultSubset
NvMuc-like-3 : NV2.1129	0	0	7	all.gastrodermis.gastrula.2_AdultSubset
NvMuc-like-4 : NV2.2216	1.57933	11.7647	20	all.gastrodermis.gastrula.2_AdultSubset
NvMuc-like-5 : NV2.6919	0	0	7	all.gastrodermis.gastrula.2_AdultSubset
NvMuc-like-6 : NV2.12174	0.713878	5.88235	20	all.gastrodermis.gastrula.2_AdultSubset
NvMuc-like-7 : NV2.12741	0	0	7	all.gastrodermis.gastrula.2_AdultSubset
NvMuc-like-8 : NV2.12902	0	0	7	all.gastrodermis.gastrula.2_AdultSubset
NvMuc-like-9 : NV2.16210	0	0	7	all.gastrodermis.gastrula.2_AdultSubset
NvNOWA-1 : NV2.15872	0	0	7	all.gastrodermis.gastrula.2_AdultSubset
NvNOWA-2 : NV2.10392	0	0	7	all.gastrodermis.gastrula.2_AdultSubset
NvNOWA-3 : NV2.10388	0	0	7	all.gastrodermis.gastrula.2_AdultSubset
NvNOWA-4 : NV2.10390	0	0	7	all.gastrodermis.gastrula.2_AdultSubset
NvNOWA-related : NV2.10391	0	0	7	all.gastrodermis.gastrula.2_AdultSubset
NvNat-like : NV2.5928	0	0	7	all.gastrodermis.gastrula.2_AdultSubset
NvPAN-App-EGF-1 : NV2.5576	0	0	7	all.gastrodermis.gastrula.2_AdultSubset
NvPAN-App-EGF-2 : NV2.20124	0	0	7	all.gastrodermis.gastrula.2_AdultSubset
NvPALec-1 : NV2.18114	0	0	7	all.gastrodermis.gastrula.2_AdultSubset
NvMesh : NV2.16433	1.54369	11.7647	20	all.gastrodermis.gastrula.2_AdultSubset
NvSEA-WSC-1 : NV2.13381	0	0	7	all.gastrodermis.gastrula.2_AdultSubset
NvSEA-WSC-2 : NV2.15283	0	0	7	all.gastrodermis.gastrula.2_AdultSubset
NvSEAR : NV2.14509	0	0	7	all.gastrodermis.gastrula.2_AdultSubset
NvSel-related-1 : NV2.3407	0	0	7	all.gastrodermis.gastrula.2_AdultSubset
NvSel-related-2 : NV2.17145	0	0	7	all.gastrodermis.gastrula.2_AdultSubset
NvSEMA5B : NV2.11758	0	0	4	all.gastrodermis.gastrula.2_AdultSubset
NvSEMA-like-1 : NV2.7220	0	0	6	all.gastrodermis.gastrula.2_AdultSubset
NvSEMA-like-2 : NV2.22863	0.703631	5.88235	20	all.gastrodermis.gastrula.2_AdultSubset
NvSnaclec-like-2 : NV2.22444	0	0	7	all.gastrodermis.gastrula.2_AdultSubset
NvSnaclec-like-3 : NV2.13847	0	0	7	all.gastrodermis.gastrula.2_AdultSubset
NvSnaclec-like-4 : NV2.14543	0	0	7	all.gastrodermis.gastrula.2_AdultSubset
NvSynd : NV2.6659	2.25285	29.4118	8	all.gastrodermis.gastrula.2_AdultSubset
NvvWFAConA-1 : NV2.16335	0	0	7	all.gastrodermis.gastrula.2_AdultSubset
NvvWFAConA-2 : NV2.16336	0	0	7	all.gastrodermis.gastrula.2_AdultSubset
NvvWFAConA-3 : NV2.16343	0	0	7	all.gastrodermis.gastrula.2_AdultSubset
NvvWFAConA-4 : NV2.16338	0	0	7	all.gastrodermis.gastrula.2_AdultSubset
NvAdmp-1 : NV2.2978	0	0	6	all.gastrodermis.gastrula.2_AdultSubset
NvBMP2 : NV2.19847	0.452489	5.88235	20	all.gastrodermis.gastrula.2_AdultSubset
NvBMP7 : NV2.6269	0	0	7	all.gastrodermis.gastrula.2_AdultSubset
NvCUB-misc-2 : NV2.14699	0	0	7	all.gastrodermis.gastrula.2_AdultSubset
NvCUB-misc-3 : NV2.3898	0	0	5	all.gastrodermis.gastrula.2_AdultSubset
NvCUB-misc-4 : NV2.2661	0	0	7	all.gastrodermis.gastrula.2_AdultSubset
NvChrd : NV2.14185	0	0	6	all.gastrodermis.gastrula.2_AdultSubset
NvChrd-like : NV2.22735	0	0	7	all.gastrodermis.gastrula.2_AdultSubset
NvDllR-1 : NV2.5910	0	0	7	all.gastrodermis.gastrula.2_AdultSubset
NvDllR-2 : NV2.22236	0	0	5	all.gastrodermis.gastrula.2_AdultSubset
NvDll-like 1 : NV2.20618	0	0	7	all.gastrodermis.gastrula.2_AdultSubset
NvDll-like 2 : NV2.20616	0.509736	5.88235	11	all.gastrodermis.gastrula.2_AdultSubset
NvDhhA : NV2.128	0	0	7	all.gastrodermis.gastrula.2_AdultSubset
NvEGF-Ig : NV2.16522	0	0	7	all.gastrodermis.gastrula.2_AdultSubset
NvPolyEGF-1 : NV2.14162	0	0	7	all.gastrodermis.gastrula.2_AdultSubset
NvPolyEGF-2 : NV2.25193	0.319	5.88235	20	all.gastrodermis.gastrula.2_AdultSubset
NvEda-like-1 : NV2.22707	0	0	5	all.gastrodermis.gastrula.2_AdultSubset
NvEda-like-2 : NV2.22131	0	0	7	all.gastrodermis.gastrula.2_AdultSubset
NvEda-like-3 : NV2.22054	0	0	7	all.gastrodermis.gastrula.2_AdultSubset
NvEda-like-4 : NV2.22056	0	0	6	all.gastrodermis.gastrula.2_AdultSubset
NvEda-like-5 : NV2.22058	0	0	7	all.gastrodermis.gastrula.2_AdultSubset
NvEGF-like : NV2.25171	0	0	7	all.gastrodermis.gastrula.2_AdultSubset
NvFREP-1 : NV2.1244	0	0	7	all.gastrodermis.gastrula.2_AdultSubset
NvFREP-10 : NV2.19426	0	0	8	all.gastrodermis.gastrula.2_AdultSubset
NvFREP-11 : NV2.22115	0	0	6	all.gastrodermis.gastrula.2_AdultSubset
NvFREP-12 : NV2.24719	0	0	7	all.gastrodermis.gastrula.2_AdultSubset
NvFREP-13 : NV2.7282	0	0	7	all.gastrodermis.gastrula.2_AdultSubset
NvFREP-14 : NV2.25466	0	0	7	all.gastrodermis.gastrula.2_AdultSubset
NvFREP-15 : NV2.22910	0	0	7	all.gastrodermis.gastrula.2_AdultSubset
NvFREP-16 : NV2.566	0	0	7	all.gastrodermis.gastrula.2_AdultSubset
NvFREP-17 : NV2.2132	0	0	7	all.gastrodermis.gastrula.2_AdultSubset
NvFREP-18 : NV2.2698	0	0	7	all.gastrodermis.gastrula.2_AdultSubset
NvFREP-19 : NV2.4753	0	0	7	all.gastrodermis.gastrula.2_AdultSubset
NvFREP-2 : NV2.1985	0	0	7	all.gastrodermis.gastrula.2_AdultSubset
NvFREP-20 : NV2.5688	0	0	7	all.gastrodermis.gastrula.2_AdultSubset
NvFREP-21 : NV2.6010	0	0	7	all.gastrodermis.gastrula.2_AdultSubset
NvFREP-22 : NV2.7679	0	0	7	all.gastrodermis.gastrula.2_AdultSubset
NvFREP-23 : NV2.9815	0	0	7	all.gastrodermis.gastrula.2_AdultSubset
NvFREP-24 : NV2.11287	0	0	7	all.gastrodermis.gastrula.2_AdultSubset
NvFREP-25 : NV2.12036	0	0	7	all.gastrodermis.gastrula.2_AdultSubset
NvFREP-26 : NV2.13457	0	0	7	all.gastrodermis.gastrula.2_AdultSubset
NvFREP-27 : NV2.22610	0	0	7	all.gastrodermis.gastrula.2_AdultSubset
NvFREP-28 : NV2.25688	0	0	7	all.gastrodermis.gastrula.2_AdultSubset
NvFREP-29 : NV2.11749	0	0	7	all.gastrodermis.gastrula.2_AdultSubset
NvFREP-3 : NV2.6245	0	0	7	all.gastrodermis.gastrula.2_AdultSubset
NvFREPd-4 : NV2.24006	0	0	7	all.gastrodermis.gastrula.2_AdultSubset
NvFREP-5 : NV2.17198	0	0	7	all.gastrodermis.gastrula.2_AdultSubset
NvFREP-6 : NV2.24867	0	0	7	all.gastrodermis.gastrula.2_AdultSubset
NvFREP-7 : NV2.14110	0	0	6	all.gastrodermis.gastrula.2_AdultSubset
NvFREP-8 : NV2.24484	0	0	7	all.gastrodermis.gastrula.2_AdultSubset
NvFREP-9 : NV2.10046	0	0	7	all.gastrodermis.gastrula.2_AdultSubset
NvFst : NV2.23832	0.103018	5.88235	9	all.gastrodermis.gastrula.2_AdultSubset
NvFst-like 1 : NV2.13423	8.32143	35.2941	20	all.gastrodermis.gastrula.2_AdultSubset
NvFst-like 2 : NV2.23229	6.27692	41.1765	20	all.gastrodermis.gastrula.2_AdultSubset
NvFst-like 3 : NV2.23230	7.68056	58.8235	14	all.gastrodermis.gastrula.2_AdultSubset
NvGDF : NV2.6489	0	0	6	all.gastrodermis.gastrula.2_AdultSubset
NvHH1 : NV2.10760	0	0	6	all.gastrodermis.gastrula.2_AdultSubset
NvIhh : NV2.23188	0	0	7	all.gastrodermis.gastrula.2_AdultSubset
NvInbb : NV2.173	0	0	7	all.gastrodermis.gastrula.2_AdultSubset
NvJag : NV2.19817	0	0	6	all.gastrodermis.gastrula.2_AdultSubset
NvKcp-like-1 : NV2.3424	0	0	7	all.gastrodermis.gastrula.2_AdultSubset
NvKcp-like-2 : NV2.12484	0	0	7	all.gastrodermis.gastrula.2_AdultSubset
NvKcp-like-3 : NV2.12730	0	0	6	all.gastrodermis.gastrula.2_AdultSubset
NvLTBP : NV2.20944	0	0	7	all.gastrodermis.gastrula.2_AdultSubset
NvPolyEGF-3 : NV2.13872	0.103018	5.88235	14	all.gastrodermis.gastrula.2_AdultSubset
NvPolyEGF-4 : NV2.14163	0	0	6	all.gastrodermis.gastrula.2_AdultSubset
NvPolyEGF-21 : NV2.21926	0.703631	5.88235	20	all.gastrodermis.gastrula.2_AdultSubset
NvPALec-2 : NV2.21307	0	0	7	all.gastrodermis.gastrula.2_AdultSubset
NvPALec-3 : NV2.21375	0	0	7	all.gastrodermis.gastrula.2_AdultSubset
NvPAN-1 : NV2.6411	0	0	7	all.gastrodermis.gastrula.2_AdultSubset
NvPAN-2 : NV2.7825	0	0	7	all.gastrodermis.gastrula.2_AdultSubset
NvPAN-3 : NV2.8000	0	0	7	all.gastrodermis.gastrula.2_AdultSubset
NvSFRP : NV2.14654	0	0	6	all.gastrodermis.gastrula.2_AdultSubset
NvSOM-TSP : NV2.16600	0.637999	5.88235	11	all.gastrodermis.gastrula.2_AdultSubset
NvTNF : NV2.22057	0	0	6	all.gastrodermis.gastrula.2_AdultSubset
NvVEGF : NV2.2923	0.319	5.88235	17	all.gastrodermis.gastrula.2_AdultSubset
NvVgt-1 : NV2.914	5.1175	35.2941	20	all.gastrodermis.gastrula.2_AdultSubset
NvVgt-2 : NV2.1922	0	0	7	all.gastrodermis.gastrula.2_AdultSubset
NvVgt-like : NV2.74	0.713878	5.88235	20	all.gastrodermis.gastrula.2_AdultSubset
NvWnt1 : NV2.12225	0	0	7	all.gastrodermis.gastrula.2_AdultSubset
NvWnt10a : NV2.11032	0.623131	5.88235	20	all.gastrodermis.gastrula.2_AdultSubset
NvWnt11 : NV2.22664	0	0	6	all.gastrodermis.gastrula.2_AdultSubset
NvWnt16 : NV2.2707	0.452489	5.88235	20	all.gastrodermis.gastrula.2_AdultSubset
NvWnt2b : NV2.3168	0	0	6	all.gastrodermis.gastrula.2_AdultSubset
NvWnt3a : NV2.12463	0	0	7	all.gastrodermis.gastrula.2_AdultSubset
NvWint5a : NV2.3611	0.712149	5.88235	20	all.gastrodermis.gastrula.2_AdultSubset
NvWnt6 : NV2.11033	0	0	6	all.gastrodermis.gastrula.2_AdultSubset
NvWnt7b-3 : NV2.23407	0	0	6	all.gastrodermis.gastrula.2_AdultSubset
NvWnt7b-1 : NV2.3609	0	0	6	all.gastrodermis.gastrula.2_AdultSubset
NvWnt8a : NV2.4522	0	0	7	all.gastrodermis.gastrula.2_AdultSubset
NvWnt8a-like : NV2.3689	0	0	7	all.gastrodermis.gastrula.2_AdultSubset
NvWnt8b-2 : NV2.5661	0	0	6	all.gastrodermis.gastrula.2_AdultSubset
NvvWFC : NV2.12328	0	0	7	all.gastrodermis.gastrula.2_AdultSubset
NvGTF2 : NV2.14946	0	0	6	all.gastrodermis.gastrula.2_AdultSubset
NvPFnt : NV2.24348	0	0	7	all.gastrodermis.gastrula.2_AdultSubset
NvPtprq-1 : NV2.600	0	0	6	all.gastrodermis.gastrula.2_AdultSubset
NvPtprq-2 : NV2.599	0.738989	5.88235	20	all.gastrodermis.gastrula.2_AdultSubset
NvPtprq-3 : NV2.12753	0	0	7	all.gastrodermis.gastrula.2_AdultSubset
NvPtprq-4 : NV2.13521	0	0	7	all.gastrodermis.gastrula.2_AdultSubset
NvAeGly-1 : NV2.23295	0	0	7	all.gastrodermis.gastrula.2_AdultSubset
NvBr3-like-1 : NV2.21872	0	0	7	all.gastrodermis.gastrula.2_AdultSubset
NvBr3-like-2 : NV2.16661	0	0	6	all.gastrodermis.gastrula.2_AdultSubset
NvCAdh-like 1 : NV2.25851	0	0	7	all.gastrodermis.gastrula.2_AdultSubset
NvCAdh-like 2 : NV2.1610	0	0	7	all.gastrodermis.gastrula.2_AdultSubset
NvCAdh-like 3 : NV2.16479	0	0	7	all.gastrodermis.gastrula.2_AdultSubset
NvCAdh-like 4 : NV2.12411	0	0	7	all.gastrodermis.gastrula.2_AdultSubset
NvCAdh-like 5 : NV2.21271	0	0	7	all.gastrodermis.gastrula.2_AdultSubset
NvCrumbs-like-1 : NV2.14808	0	0	6	all.gastrodermis.gastrula.2_AdultSubset
NvCrumbs-like-2 : NV2.6021	0	0	7	all.gastrodermis.gastrula.2_AdultSubset
NvCrumbs-like-3 : NV2.6444	0	0	7	all.gastrodermis.gastrula.2_AdultSubset
NvCrumbs-like-4 : NV2.10727	0	0	7	all.gastrodermis.gastrula.2_AdultSubset
NvCrumbs-like-5 : NV2.11903	0	0	7	all.gastrodermis.gastrula.2_AdultSubset
NvCrumbs-like-6 : NV2.19821	0	0	6	all.gastrodermis.gastrula.2_AdultSubset
NvCub-1 : NV2.2825	0	0	7	all.gastrodermis.gastrula.2_AdultSubset
NvCub-2 : NV2.3736	1.03288	11.7647	20	all.gastrodermis.gastrula.2_AdultSubset
NvCub-3 : NV2.3026	0	0	7	all.gastrodermis.gastrula.2_AdultSubset
NvCub-4 : NV2.2814	0	0	6	all.gastrodermis.gastrula.2_AdultSubset
NvCub-5 : NV2.5224	0	0	6	all.gastrodermis.gastrula.2_AdultSubset
NvCub-6 : NV2.13183	0	0	4	all.gastrodermis.gastrula.2_AdultSubset
NvFnt-3 : NV2.16585	0	0	7	all.gastrodermis.gastrula.2_AdultSubset
NvFnt-1 : NV2.24355	0	0	7	all.gastrodermis.gastrula.2_AdultSubset
NvFnt-ShKT : NV2.20323	0	0	7	all.gastrodermis.gastrula.2_AdultSubset
NvFnt-SEA2 : NV2.19078	0	0	7	all.gastrodermis.gastrula.2_AdultSubset
NvFnt-3B-like : NV2.22291	0	0	4	all.gastrodermis.gastrula.2_AdultSubset
NvFnt-2 : NV2.12498	0	0	5	all.gastrodermis.gastrula.2_AdultSubset
NvFnt-CalX : NV2.23270	0.40235	5.88235	20	all.gastrodermis.gastrula.2_AdultSubset
NvFrzCub-1 : NV2.24045	0	0	7	all.gastrodermis.gastrula.2_AdultSubset
NvFrzCub-2 : NV2.24249	0	0	6	all.gastrodermis.gastrula.2_AdultSubset
NvHml-like 1 : NV2.3375	0	0	7	all.gastrodermis.gastrula.2_AdultSubset
NvHml-like 2 : NV2.5728	0.103018	5.88235	12	all.gastrodermis.gastrula.2_AdultSubset
NvHml-like 3 : NV2.244	0	0	6	all.gastrodermis.gastrula.2_AdultSubset
NvHgfA-like : NV2.1272	0	0	7	all.gastrodermis.gastrula.2_AdultSubset
NvHetC-like : NV2.2146	0	0	6	all.gastrodermis.gastrula.2_AdultSubset
NvHCF1 : NV2.3399	0	0	5	all.gastrodermis.gastrula.2_AdultSubset
NvIgCub : NV2.7762	0	0	6	all.gastrodermis.gastrula.2_AdultSubset
NvLeuIg-1 : NV2.988	0	0	5	all.gastrodermis.gastrula.2_AdultSubset
NvLRPCub : NV2.24145	0	0	7	all.gastrodermis.gastrula.2_AdultSubset
NvMAMCUB : NV2.23484	0	0	7	all.gastrodermis.gastrula.2_AdultSubset
NvMAMFnt : NV2.14399	0	0	6	all.gastrodermis.gastrula.2_AdultSubset
NvMLR : NV2.6810	0	0	7	all.gastrodermis.gastrula.2_AdultSubset
NvNep8 : NV2.20322	0	0	7	all.gastrodermis.gastrula.2_AdultSubset
NvPNtx1 : NV2.23160	0	0	NA	all.gastrodermis.gastrula.2_AdultSubset
NvPIPlc : NV2.23846	0	0	6	all.gastrodermis.gastrula.2_AdultSubset
NvPk : NV2.24201	0	0	7	all.gastrodermis.gastrula.2_AdultSubset
NvTDA6-1 : NV2.21336	0	0	7	all.gastrodermis.gastrula.2_AdultSubset
NvTDA6-2 : NV2.2896	0	0	6	all.gastrodermis.gastrula.2_AdultSubset
NvRyn1 : NV2.17096	0	0	7	all.gastrodermis.gastrula.2_AdultSubset
NvRyn4 : NV2.4953	0	0	7	all.gastrodermis.gastrula.2_AdultSubset
NvShoc2 : NV2.890	0.251813	5.88235	20	all.gastrodermis.gastrula.2_AdultSubset
NvScrib : NV2.5524	0.103018	5.88235	5	all.gastrodermis.gastrula.2_AdultSubset
NvSIntN : NV2.650	0	0	7	all.gastrodermis.gastrula.2_AdultSubset
NvSPP-like-1 : NV2.16360	0	0	7	all.gastrodermis.gastrula.2_AdultSubset
NvSPP-like-2 : NV2.14010	0	0	7	all.gastrodermis.gastrula.2_AdultSubset
NvSPP-like-3 : NV2.24359	0	0	7	all.gastrodermis.gastrula.2_AdultSubset
NvTLDcP-1 : NV2.23765	0	0	7	all.gastrodermis.gastrula.2_AdultSubset
NvTLDcP-2 : NV2.6705	0	0	6	all.gastrodermis.gastrula.2_AdultSubset
NvTLDcP-3 : NV2.14920	0	0	7	all.gastrodermis.gastrula.2_AdultSubset
NvTLDcP-5 : NV2.14921	0	0	7	all.gastrodermis.gastrula.2_AdultSubset
NvTSPd-2 : NV2.21289	0	0	6	all.gastrodermis.gastrula.2_AdultSubset
NvUru-like-1 : NV2.12183	2.96148	17.6471	20	all.gastrodermis.gastrula.2_AdultSubset
NvUru-like-2 : NV2.23645	0	0	6	all.gastrodermis.gastrula.2_AdultSubset
NvVef1-1 : NV2.3941	0	0	7	all.gastrodermis.gastrula.2_AdultSubset
NvVef1-2 : NV2.3719	0	0	7	all.gastrodermis.gastrula.2_AdultSubset
NvVef1-3 : NV2.4600	0	0	6	all.gastrodermis.gastrula.2_AdultSubset
NvvWFAShKT-1 : NV2.8258	0	0	7	all.gastrodermis.gastrula.2_AdultSubset
NvvWFAShKT-2 : NV2.8260	0	0	7	all.gastrodermis.gastrula.2_AdultSubset
NvvThy : NV2.14046	0.319	5.88235	18	all.gastrodermis.gastrula.2_AdultSubset
NvPkd1-like-1 : NV2.4979	0	0	7	all.gastrodermis.gastrula.2_AdultSubset
NvPkd1-like-2 : NV2.20778	0.738989	5.88235	13	all.gastrodermis.gastrula.2_AdultSubset
NvPkd-like : NV2.18257	0	0	7	all.gastrodermis.gastrula.2_AdultSubset
NvTRP : NV2.10225	0	0	5	all.gastrodermis.gastrula.2_AdultSubset
NvVgccA2-1 : NV2.16117	0	0	5	all.gastrodermis.gastrula.2_AdultSubset
NvVgccA2-2 : NV2.3042	0	0	5	all.gastrodermis.gastrula.2_AdultSubset
NvCapcl-like-1 : NV2.3951	0	0	7	all.gastrodermis.gastrula.2_AdultSubset
NvCapcl-like-2 : NV2.3157	0	0	7	all.gastrodermis.gastrula.2_AdultSubset
NvAdh-like-1 : NV2.21728	0	0	7	all.gastrodermis.gastrula.2_AdultSubset
NvAdh-like-2 : NV2.570	0	0	7	all.gastrodermis.gastrula.2_AdultSubset
NvAdhGPCR-1 : NV2.21788	0	0	7	all.gastrodermis.gastrula.2_AdultSubset
NvAdhGPCR-2 : NV2.1634	0	0	7	all.gastrodermis.gastrula.2_AdultSubset
NvAdhGPCR-3 : NV2.502	0.840336	5.88235	20	all.gastrodermis.gastrula.2_AdultSubset
NvAdhGPCR-4 : NV2.743	0	0	6	all.gastrodermis.gastrula.2_AdultSubset
NvAntxR-1 : NV2.5700	0	0	5	all.gastrodermis.gastrula.2_AdultSubset
NvAntxR-2 : NV2.8769	0	0	7	all.gastrodermis.gastrula.2_AdultSubset
NvAntxR-3 : NV2.8406	0	0	7	all.gastrodermis.gastrula.2_AdultSubset
NvAntxR-4 : NV2.8980	0.239607	5.88235	7	all.gastrodermis.gastrula.2_AdultSubset
NvAntxR-5 : NV2.21936	0	0	7	all.gastrodermis.gastrula.2_AdultSubset
NvApex-1 : NV2.7757	0	0	7	all.gastrodermis.gastrula.2_AdultSubset
NvApex-2 : NV2.893	0	0	6	all.gastrodermis.gastrula.2_AdultSubset
NvApex-3 : NV2.6315	0	0	7	all.gastrodermis.gastrula.2_AdultSubset
NvApex-4 : NV2.7641	0	0	6	all.gastrodermis.gastrula.2_AdultSubset
NvAtrn : NV2.18302	0	0	5	all.gastrodermis.gastrula.2_AdultSubset
NvBai-1 : NV2.10733	0	0	7	all.gastrodermis.gastrula.2_AdultSubset
NvCD34-1 : NV2.17446	0	0	6	all.gastrodermis.gastrula.2_AdultSubset
NvCD34-2 : NV2.17449	0	0	7	all.gastrodermis.gastrula.2_AdultSubset
NvClsr-like-1 : NV2.4191	0	0	7	all.gastrodermis.gastrula.2_AdultSubset
NvClsr-like-2 : NV2.8347	0	0	6	all.gastrodermis.gastrula.2_AdultSubset
NvClsr-like-3 : NV2.13293	0	0	6	all.gastrodermis.gastrula.2_AdultSubset
NvCadSeaEGF : NV2.5727	0	0	7	all.gastrodermis.gastrula.2_AdultSubset
NvCDH-1 : NV2.4715	2.83658	29.4118	20	all.gastrodermis.gastrula.2_AdultSubset
NvCDH-2 : NV2.11625	0	0	7	all.gastrodermis.gastrula.2_AdultSubset
NvCDH-3 : NV2.4921	0	0	5	all.gastrodermis.gastrula.2_AdultSubset
NvCntcP-like-1 : NV2.16567	0	0	7	all.gastrodermis.gastrula.2_AdultSubset
NvCntcP-like-2 : NV2.4683	0	0	7	all.gastrodermis.gastrula.2_AdultSubset
NvCntcP-like-3 : NV2.4704	0	0	7	all.gastrodermis.gastrula.2_AdultSubset
NvCntc-like : NV2.360	0	0	6	all.gastrodermis.gastrula.2_AdultSubset
NvCpne-1 : NV2.137	0	0	4	all.gastrodermis.gastrula.2_AdultSubset
NvCpne-2 : NV2.4625	0	0	5	all.gastrodermis.gastrula.2_AdultSubset
NvCykR-1 : NV2.21729	0	0	7	all.gastrodermis.gastrula.2_AdultSubset
NvCykR-10 : NV2.16931	0	0	8	all.gastrodermis.gastrula.2_AdultSubset
NvCykR-11 : NV2.22551	0	0	7	all.gastrodermis.gastrula.2_AdultSubset
NvCykR-12 : NV2.12207	0	0	NA	all.gastrodermis.gastrula.2_AdultSubset
NvCykR-13 : NV2.1800	0	0	7	all.gastrodermis.gastrula.2_AdultSubset
NvCykR-14 : NV2.11900	0	0	7	all.gastrodermis.gastrula.2_AdultSubset
NvCykR-15 : NV2.12582	0	0	7	all.gastrodermis.gastrula.2_AdultSubset
NvCykR-2 : NV2.3810	0	0	7	all.gastrodermis.gastrula.2_AdultSubset
NvCykR-3 : NV2.22951	0	0	7	all.gastrodermis.gastrula.2_AdultSubset
NvCykR-4 : NV2.14182	0	0	6	all.gastrodermis.gastrula.2_AdultSubset
NvCykR-5 : NV2.2940	0	0	7	all.gastrodermis.gastrula.2_AdultSubset
NvCykR-6 : NV2.3577	0	0	7	all.gastrodermis.gastrula.2_AdultSubset
NvCykR-7 : NV2.9493	0	0	5	all.gastrodermis.gastrula.2_AdultSubset
NvCykR-8 : NV2.10456	0	0	5	all.gastrodermis.gastrula.2_AdultSubset
NvCykR-9 : NV2.17701	0	0	7	all.gastrodermis.gastrula.2_AdultSubset
NvFrazz : NV2.14222	0	0	5	all.gastrodermis.gastrula.2_AdultSubset
NvDomCykR-1 : NV2.12653	0	0	6	all.gastrodermis.gastrula.2_AdultSubset
NvDomCykR-2 : NV2.20188	0	0	7	all.gastrodermis.gastrula.2_AdultSubset
NvDomCykR-3 : NV2.20819	0	0	7	all.gastrodermis.gastrula.2_AdultSubset
NvDomCykR-4 : NV2.23796	1.04431	11.7647	20	all.gastrodermis.gastrula.2_AdultSubset
NvDom : NV2.22950	0	0	7	all.gastrodermis.gastrula.2_AdultSubset
NvDomR : NV2.11373	0	0	7	all.gastrodermis.gastrula.2_AdultSubset
NvDscaml : NV2.22749	0	0	6	all.gastrodermis.gastrula.2_AdultSubset
NvEGF-2 : NV2.10370	0	0	8	all.gastrodermis.gastrula.2_AdultSubset
NvPolyEGF-PANApp : NV2.16090	0	0	7	all.gastrodermis.gastrula.2_AdultSubset
NvPolyEGF-Disc-2 : NV2.3396	0.211748	5.88235	19	all.gastrodermis.gastrula.2_AdultSubset
NvPolyEGF-Disc-5 : NV2.19905	0	0	7	all.gastrodermis.gastrula.2_AdultSubset
NvPolyEGF-Disc-6 : NV2.24544	0	0	7	all.gastrodermis.gastrula.2_AdultSubset
NvPolyEGF-Disc-7 : NV2.24611	0	0	7	all.gastrodermis.gastrula.2_AdultSubset
NvPolyEGF-Hint : NV2.12346	0	0	6	all.gastrodermis.gastrula.2_AdultSubset
NvPolyEGF-16 : NV2.24533	0	0	6	all.gastrodermis.gastrula.2_AdultSubset
NvPolyEGF-19 : NV2.5536	0	0	8	all.gastrodermis.gastrula.2_AdultSubset
NvEphr-like 1 : NV2.13270	0	0	6	all.gastrodermis.gastrula.2_AdultSubset
NvEphr-like 2 : NV2.19863	0	0	7	all.gastrodermis.gastrula.2_AdultSubset
NvFAT : NV2.3227	0	0	7	all.gastrodermis.gastrula.2_AdultSubset
NvFat-like : NV2.3144	0	0	5	all.gastrodermis.gastrula.2_AdultSubset
NvFatCad-1 : NV2.17172	0	0	7	all.gastrodermis.gastrula.2_AdultSubset
NvFatCad-2 : NV2.4933	0	0	6	all.gastrodermis.gastrula.2_AdultSubset
NvEGF-repeat-35 : NV2.4783	0	0	7	all.gastrodermis.gastrula.2_AdultSubset
NvGFR-1 : NV2.25188	0.804699	5.88235	20	all.gastrodermis.gastrula.2_AdultSubset
NvGFR-2 : NV2.13801	0	0	7	all.gastrodermis.gastrula.2_AdultSubset
NvIgSushi : NV2.17065	0.623131	5.88235	20	all.gastrodermis.gastrula.2_AdultSubset
NvIg-Thyr : NV2.21898	0	0	7	all.gastrodermis.gastrula.2_AdultSubset
NvIgCam-1 : NV2.361	0	0	4	all.gastrodermis.gastrula.2_AdultSubset
NvIgCam-2 : NV2.14189	0	0	6	all.gastrodermis.gastrula.2_AdultSubset
NvIgCam-3 : NV2.15289	0	0	6	all.gastrodermis.gastrula.2_AdultSubset
NvIgCam-4 : NV2.15862	0.703631	5.88235	20	all.gastrodermis.gastrula.2_AdultSubset
NvIgCam-5 : NV2.21828	0	0	7	all.gastrodermis.gastrula.2_AdultSubset
NvIgCam-6 : NV2.21855	0	0	6	all.gastrodermis.gastrula.2_AdultSubset
NvIgCam-7 : NV2.21994	0	0	5	all.gastrodermis.gastrula.2_AdultSubset
NvIgCam-8 : NV2.22319	0	0	7	all.gastrodermis.gastrula.2_AdultSubset
NvIgCam-9 : NV2.22600	0	0	6	all.gastrodermis.gastrula.2_AdultSubset
NvIgCamZP : NV2.21903	0	0	5	all.gastrodermis.gastrula.2_AdultSubset
NvIgCam-related-1 : NV2.22270	0	0	7	all.gastrodermis.gastrula.2_AdultSubset
NvIgCam-related-2 : NV2.325	0	0	7	all.gastrodermis.gastrula.2_AdultSubset
NvIGF : NV2.23604	0	0	6	all.gastrodermis.gastrula.2_AdultSubset
NvL1Cam-1 : NV2.1171	0.40235	5.88235	9	all.gastrodermis.gastrula.2_AdultSubset
NvL1Cam-2 : NV2.702	0.840336	5.88235	20	all.gastrodermis.gastrula.2_AdultSubset
NvLRP-Polydom : NV2.788	0	0	6	all.gastrodermis.gastrula.2_AdultSubset
NvLeuGPCR-like-1 : NV2.2571	0	0	7	all.gastrodermis.gastrula.2_AdultSubset
NvLeuGPCR-like-2 : NV2.7502	0	0	7	all.gastrodermis.gastrula.2_AdultSubset
NvLeuGPCR-like-3 : NV2.17941	0	0	7	all.gastrodermis.gastrula.2_AdultSubset
NvLeuGPCR-like-4 : NV2.20131	0	0	6	all.gastrodermis.gastrula.2_AdultSubset
NvLeuGPCR-like-5 : NV2.15921	0	0	7	all.gastrodermis.gastrula.2_AdultSubset
NvLeuGPCR-like-6 : NV2.22026	0	0	7	all.gastrodermis.gastrula.2_AdultSubset
NvLeu : NV2.12452	0	0	7	all.gastrodermis.gastrula.2_AdultSubset
NvLeuIg-2 : NV2.24051	0	0	6	all.gastrodermis.gastrula.2_AdultSubset
NvLRP-like : NV2.14749	0	0	6	all.gastrodermis.gastrula.2_AdultSubset
NvLRP1/2 : NV2.12145	0	0	6	all.gastrodermis.gastrula.2_AdultSubset
NvMANSCR-1 : NV2.5949	0	0	7	all.gastrodermis.gastrula.2_AdultSubset
NvMANSCR-2 : NV2.22155	0	0	7	all.gastrodermis.gastrula.2_AdultSubset
NvMmanR-1 : NV2.12165	1.1145	11.7647	20	all.gastrodermis.gastrula.2_AdultSubset
NvMmanR-2 : NV2.9511	0	0	6	all.gastrodermis.gastrula.2_AdultSubset
NvMmanR-3 : NV2.12172	0	0	7	all.gastrodermis.gastrula.2_AdultSubset
NvNCAM-1 : NV2.21158	0.963962	11.7647	20	all.gastrodermis.gastrula.2_AdultSubset
NvNCAM1-1 : NV2.21902	0.804699	5.88235	10	all.gastrodermis.gastrula.2_AdultSubset
NvNCAM-2 : NV2.21211	0	0	7	all.gastrodermis.gastrula.2_AdultSubset
NvNCAM-6 : NV2.21924	0.712149	5.88235	20	all.gastrodermis.gastrula.2_AdultSubset
NvNCAM-like-1 : NV2.18115	0	0	7	all.gastrodermis.gastrula.2_AdultSubset
NvNCAM-like-2 : NV2.20308	0	0	5	all.gastrodermis.gastrula.2_AdultSubset
NvNCAM-like-3 : NV2.21151	0	0	6	all.gastrodermis.gastrula.2_AdultSubset
NvNCAM-related-1 : NV2.22495	0	0	5	all.gastrodermis.gastrula.2_AdultSubset
NvNCAM-related-2 : NV2.22081	0	0	6	all.gastrodermis.gastrula.2_AdultSubset
NvNCAM-related-3 : NV2.25565	0	0	6	all.gastrodermis.gastrula.2_AdultSubset
NvUNC5 : NV2.14588	0	0	7	all.gastrodermis.gastrula.2_AdultSubset
NvNrxn : NV2.11326	0	0	4	all.gastrodermis.gastrula.2_AdultSubset
NvNrxn-like-1 : NV2.16569	0	0	7	all.gastrodermis.gastrula.2_AdultSubset
NvNrxn-like-2 : NV2.17148	0	0	7	all.gastrodermis.gastrula.2_AdultSubset
NvNrxn-like-3 : NV2.19653	0	0	6	all.gastrodermis.gastrula.2_AdultSubset
NvNrxn-like-4 : NV2.9601	0.738989	5.88235	10	all.gastrodermis.gastrula.2_AdultSubset
NvNrxn-like-5 : NV2.17038	0	0	7	all.gastrodermis.gastrula.2_AdultSubset
NvNrxn-like-6 : NV2.17107	0	0	7	all.gastrodermis.gastrula.2_AdultSubset
NvNrpTol1l-like : NV2.14795	0	0	5	all.gastrodermis.gastrula.2_AdultSubset
NvNrp-related : NV2.6344	0.840336	5.88235	20	all.gastrodermis.gastrula.2_AdultSubset
NvHedgeling : NV2.2229	0	0	6	all.gastrodermis.gastrula.2_AdultSubset
NvOIT3-1 : NV2.24478	0.804699	5.88235	20	all.gastrodermis.gastrula.2_AdultSubset
NvOIT3-2 : NV2.25392	0	0	7	all.gastrodermis.gastrula.2_AdultSubset
NvOIT3-3 : NV2.25393	0	0	7	all.gastrodermis.gastrula.2_AdultSubset
NvPINLabA : NV2.11073	0	0	6	all.gastrodermis.gastrula.2_AdultSubset
NvPlxn : NV2.2812	0	0	7	all.gastrodermis.gastrula.2_AdultSubset
NvSdk1 : NV2.6892	0	0	7	all.gastrodermis.gastrula.2_AdultSubset
NvTlpB : NV2.21328	0	0	4	all.gastrodermis.gastrula.2_AdultSubset
NvFATPCad4-like-1 : NV2.8636	0	0	6	all.gastrodermis.gastrula.2_AdultSubset
NvFATPCad4-like-2 : NV2.23593	0	0	7	all.gastrodermis.gastrula.2_AdultSubset
NvFATPCad4-like-3 : NV2.23594	0	0	7	all.gastrodermis.gastrula.2_AdultSubset
NvPCad : NV2.4934	0	0	6	all.gastrodermis.gastrula.2_AdultSubset
NvROR2-like : NV2.6768	0	0	6	all.gastrodermis.gastrula.2_AdultSubset
NvPTypPF-like : NV2.12583	0	0	7	all.gastrodermis.gastrula.2_AdultSubset
NvPTypP-like : NV2.601	0	0	7	all.gastrodermis.gastrula.2_AdultSubset
NvPTypP-related : NV2.11797	0	0	7	all.gastrodermis.gastrula.2_AdultSubset
NvRobo-like : NV2.21353	0	0	4	all.gastrodermis.gastrula.2_AdultSubset
NvScaraA : NV2.24984	0.623131	5.88235	9	all.gastrodermis.gastrula.2_AdultSubset
NvScara1-like-1 : NV2.12749	0	0	7	all.gastrodermis.gastrula.2_AdultSubset
NvScara1-like-2 : NV2.22574	0	0	6	all.gastrodermis.gastrula.2_AdultSubset
NvScara1-like-3 : NV2.17488	0	0	6	all.gastrodermis.gastrula.2_AdultSubset
NvScara1-like-4 : NV2.24169	0	0	3	all.gastrodermis.gastrula.2_AdultSubset
NvScara-like : NV2.6127	0	0	7	all.gastrodermis.gastrula.2_AdultSubset
NvSThrR : NV2.14724	0	0	6	all.gastrodermis.gastrula.2_AdultSubset
NvSEF-like : NV2.2939	0	0	6	all.gastrodermis.gastrula.2_AdultSubset
NvSnaclec-like-1 : NV2.25143	0	0	6	all.gastrodermis.gastrula.2_AdultSubset
NvSortR : NV2.16213	0.119804	5.88235	9	all.gastrodermis.gastrula.2_AdultSubset
NvSpadh-like-1 : NV2.20657	0	0	7	all.gastrodermis.gastrula.2_AdultSubset
NvSpadh-like-2 : NV2.3538	0	0	5	all.gastrodermis.gastrula.2_AdultSubset
NvSpadh-like-3 : NV2.3539	0	0	7	all.gastrodermis.gastrula.2_AdultSubset
NvSpadh-like-4 : NV2.14569	0	0	6	all.gastrodermis.gastrula.2_AdultSubset
NvStab2 : NV2.1696	0	0	6	all.gastrodermis.gastrula.2_AdultSubset
NvSOL-like-1 : NV2.14373	0	0	5	all.gastrodermis.gastrula.2_AdultSubset
NvSOL-like-10 : NV2.16314	0.452489	5.88235	20	all.gastrodermis.gastrula.2_AdultSubset
NvSOL-like-11 : NV2.16315	0	0	6	all.gastrodermis.gastrula.2_AdultSubset
NvSOL-like-2 : NV2.22311	0	0	7	all.gastrodermis.gastrula.2_AdultSubset
NvSOL-like-3 : NV2.1288	0	0	3	all.gastrodermis.gastrula.2_AdultSubset
NvSOL-like-4 : NV2.3066	0	0	7	all.gastrodermis.gastrula.2_AdultSubset
NvSOL-like-5 : NV2.3167	0.119804	5.88235	11	all.gastrodermis.gastrula.2_AdultSubset
NvSOL-like-6 : NV2.3169	0	0	2	all.gastrodermis.gastrula.2_AdultSubset
NvSOL-like-7 : NV2.3625	0	0	4	all.gastrodermis.gastrula.2_AdultSubset
NvSOL-like-8 : NV2.3699	0	0	6	all.gastrodermis.gastrula.2_AdultSubset
NvSOL-like-9 : NV2.13356	0	0	5	all.gastrodermis.gastrula.2_AdultSubset
NvSRPX-like : NV2.1314	0	0	7	all.gastrodermis.gastrula.2_AdultSubset
NvSushiEGFZP-1 : NV2.12863	0	0	6	all.gastrodermis.gastrula.2_AdultSubset
NvSushiEGFZP-2 : NV2.12864	0	0	6	all.gastrodermis.gastrula.2_AdultSubset
NvTGFbR : NV2.5822	0.119804	5.88235	6	all.gastrodermis.gastrula.2_AdultSubset
NvTNF-R : NV2.21120	0	0	6	all.gastrodermis.gastrula.2_AdultSubset
NvTSP-SEA-1 : NV2.18776	0	0	7	all.gastrodermis.gastrula.2_AdultSubset
NvTSP-SEA-2 : NV2.19022	0	0	7	all.gastrodermis.gastrula.2_AdultSubset
NvTSPd-1 : NV2.24334	0	0	7	all.gastrodermis.gastrula.2_AdultSubset
NvTSPd-4 : NV2.18394	0.119804	5.88235	7	all.gastrodermis.gastrula.2_AdultSubset
NvTSPd-5 : NV2.22114	0.354831	11.7647	11	all.gastrodermis.gastrula.2_AdultSubset
NvTSPDiscEGF : NV2.1784	0	0	7	all.gastrodermis.gastrula.2_AdultSubset
NvTSP-TLD : NV2.8772	0	0	7	all.gastrodermis.gastrula.2_AdultSubset
NvThyr-TSP-EGF : NV2.4066	0	0	7	all.gastrodermis.gastrula.2_AdultSubset
NvTyrRor2-like : NV2.12077	0	0	6	all.gastrodermis.gastrula.2_AdultSubset
NvvLDL-1 : NV2.1025	0	0	4	all.gastrodermis.gastrula.2_AdultSubset
NvvLDL-2 : NV2.1337	0.704302	11.7647	7	all.gastrodermis.gastrula.2_AdultSubset
NvvLDL-3 : NV2.9849	0.623131	5.88235	11	all.gastrodermis.gastrula.2_AdultSubset
NvVgtR-like-1 : NV2.12147	0	0	7	all.gastrodermis.gastrula.2_AdultSubset
NvVgtR-like-2 : NV2.18927	0	0	7	all.gastrodermis.gastrula.2_AdultSubset
NvWAPIgZP-1 : NV2.11345	0	0	6	all.gastrodermis.gastrula.2_AdultSubset
NvWAPIgZP-2 : NV2.11632	0	0	7	all.gastrodermis.gastrula.2_AdultSubset
NvZP-1 : NV2.5824	1.71799	23.5294	10	all.gastrodermis.gastrula.2_AdultSubset
NvZP-2 : NV2.11069	0	0	5	all.gastrodermis.gastrula.2_AdultSubset
NvZP-3 : NV2.21905	0	0	7	all.gastrodermis.gastrula.2_AdultSubset
NvZP-4 : NV2.22367	0	0	7	all.gastrodermis.gastrula.2_AdultSubset
NvvWFAc1-1 : NV2.628	0	0	7	all.gastrodermis.gastrula.2_AdultSubset
NvvWFAc1-2 : NV2.903	0	0	7	all.gastrodermis.gastrula.2_AdultSubset
NvvWFAc1-3 : NV2.1994	0	0	7	all.gastrodermis.gastrula.2_AdultSubset
NvCol4b : NV2.21409	0.659001	60.3004	9	all.gastrodermis.gastrula.3_larvae
NvNCol-3 : NV2.10686	0.126279	12.2318	6	all.gastrodermis.gastrula.3_larvae
NvTSPEAR : NV2.8096	0.378304	47.2103	10	all.gastrodermis.gastrula.3_larvae
NvCol6-like-1 : NV2.23164	0.00162527	0.429185	7	all.gastrodermis.gastrula.3_larvae
NvCol6-like-2 : NV2.23710	0.00192229	0.643777	8	all.gastrodermis.gastrula.3_larvae
NvCol6-like-3 : NV2.24229	0.115724	13.7339	13	all.gastrodermis.gastrula.3_larvae
NvCol6-like-4 : NV2.14089	0.0116406	1.50215	10	all.gastrodermis.gastrula.3_larvae
NvCol18 : NV2.11420	0.0079595	1.71674	7	all.gastrodermis.gastrula.3_larvae
NvColIg : NV2.9101	0.0135799	3.64807	8	all.gastrodermis.gastrula.3_larvae
NvCTHRC : NV2.2667	0.0029373	0.858369	7	all.gastrodermis.gastrula.3_larvae
NvCol4 : NV2.21411	2.31624	91.2017	20	all.gastrodermis.gastrula.3_larvae
NvCol-7 : NV2.24375	0.00402139	1.28755	6	all.gastrodermis.gastrula.3_larvae
NvCol-like-1 : NV2.5987	0.00121137	0.429185	6	all.gastrodermis.gastrula.3_larvae
NvCol-like-10 : NV2.13883	0.0202792	4.29185	8	all.gastrodermis.gastrula.3_larvae
NvCol-like-2 : NV2.19801	0	0	7	all.gastrodermis.gastrula.3_larvae
NvCol-like-3 : NV2.21821	0.00072064	0.214592	6	all.gastrodermis.gastrula.3_larvae
NvCol-like-4 : NV2.21793	0.00289208	0.214592	9	all.gastrodermis.gastrula.3_larvae
NvCol-like-5 : NV2.19798	0.00797055	1.71674	7	all.gastrodermis.gastrula.3_larvae
NvCol-like-6 : NV2.19811	0	0	6	all.gastrodermis.gastrula.3_larvae
NvCol-like-7 : NV2.20296	0.0695106	10.3004	11	all.gastrodermis.gastrula.3_larvae
NvCol-like-8 : NV2.7052	0.00274663	0.429185	7	all.gastrodermis.gastrula.3_larvae
NvCol-like-9 : NV2.8768	0	0	7	all.gastrodermis.gastrula.3_larvae
NvCol1a : NV2.24535	0.0235289	3.43348	6	all.gastrodermis.gastrula.3_larvae
NvCol1b : NV2.11872	0.0159558	4.07725	7	all.gastrodermis.gastrula.3_larvae
NvCol1c : NV2.12027	0.0214732	4.50644	6	all.gastrodermis.gastrula.3_larvae
NvCol2a : NV2.12159	0.0187829	4.72103	7	all.gastrodermis.gastrula.3_larvae
NvCol2b : NV2.12104	0.00803501	1.93133	6	all.gastrodermis.gastrula.3_larvae
NvCol5 : NV2.24536	0.0533793	11.3734	7	all.gastrodermis.gastrula.3_larvae
NvCol2c : NV2.10959	0.00325224	1.28755	6	all.gastrodermis.gastrula.3_larvae
NvNCol-7 : NV2.11814	0.00155756	0.429185	6	all.gastrodermis.gastrula.3_larvae
NvNCol1 : NV2.12621	0.0920573	17.1674	7	all.gastrodermis.gastrula.3_larvae
NvNCol4 : NV2.11801	0.00709959	1.71674	7	all.gastrodermis.gastrula.3_larvae
NvNCol5 : NV2.11802	0.055949	12.2318	7	all.gastrodermis.gastrula.3_larvae
NvNCol6 : NV2.11815	0.0272074	4.29185	7	all.gastrodermis.gastrula.3_larvae
NvNCol-like 1 : NV2.363	0.0228188	3.43348	7	all.gastrodermis.gastrula.3_larvae
NvNCol-like 3 : NV2.11816	0.00686525	1.93133	7	all.gastrodermis.gastrula.3_larvae
NvNCol-like 4 : NV2.11818	0	0	7	all.gastrodermis.gastrula.3_larvae
NvSpongin-like-1 : NV2.7278	0.00292382	0.858369	7	all.gastrodermis.gastrula.3_larvae
NvSpongin-like-2 : NV2.7899	0.00184253	0.858369	6	all.gastrodermis.gastrula.3_larvae
NvSpongin-like-3 : NV2.8393	0.0120874	2.57511	7	all.gastrodermis.gastrula.3_larvae
NvSpongin-like-4 : NV2.8836	0.00401928	1.28755	7	all.gastrodermis.gastrula.3_larvae
NvLpxACol : NV2.11419	0.0119287	1.07296	8	all.gastrodermis.gastrula.3_larvae
NvvWFAGGP : NV2.8259	0	0	7	all.gastrodermis.gastrula.3_larvae
NvvWFA-1 : NV2.856	0	0	7	all.gastrodermis.gastrula.3_larvae
NvArgn-1 : NV2.14093	0.0495494	11.588	9	all.gastrodermis.gastrula.3_larvae
NvArgn-2 : NV2.13522	0.000788884	0.214592	7	all.gastrodermis.gastrula.3_larvae
NvDSLvWFA : NV2.9243	0.330962	32.618	18	all.gastrodermis.gastrula.3_larvae
NvDMBT-1 : NV2.14958	0.0228314	5.15021	5	all.gastrodermis.gastrula.3_larvae
NvDMBT-2 : NV2.24741	0.00358421	1.07296	7	all.gastrodermis.gastrula.3_larvae
NvDSPP : NV2.13059	0.0250433	4.93562	7	all.gastrodermis.gastrula.3_larvae
NvDisc-Ig : NV2.1116	0.000716454	0.214592	7	all.gastrodermis.gastrula.3_larvae
NvDisc-SEA : NV2.12171	0.014622	3.43348	7	all.gastrodermis.gastrula.3_larvae
NvDisc-Sushi-1 : NV2.25722	0.000592633	0.214592	7	all.gastrodermis.gastrula.3_larvae
NvDisc-Sushi-2 : NV2.25724	0.0467287	8.15451	15	all.gastrodermis.gastrula.3_larvae
NvDisc : NV2.997	0.000621538	0.214592	7	all.gastrodermis.gastrula.3_larvae
EGF-triLpxA : NV2.12181	0.0332017	6.86695	20	all.gastrodermis.gastrula.3_larvae
NvPolyEGF-PTX-1 : NV2.5962	0.00482927	1.28755	7	all.gastrodermis.gastrula.3_larvae
NvPolyEGF-PTX-2 : NV2.23171	0.00753352	2.14592	7	all.gastrodermis.gastrula.3_larvae
NvPolyEGF-Sushi-Ig : NV2.17270	0.0541332	10.9442	10	all.gastrodermis.gastrula.3_larvae
NvEGF-1 : NV2.10398	0	0	7	all.gastrodermis.gastrula.3_larvae
NvAdhGPCR-E1 : NV2.20524	0.0120827	1.28755	7	all.gastrodermis.gastrula.3_larvae
NvPolyEGF-Disc-1 : NV2.10636	0.00201709	0.429185	7	all.gastrodermis.gastrula.3_larvae
NvPolyEGF-Disc-3 : NV2.13422	0.594776	60.515	11	all.gastrodermis.gastrula.3_larvae
NvPolyEGF-Disc-4 : NV2.13802	0.000761992	0.214592	7	all.gastrodermis.gastrula.3_larvae
NvPolyEGF-Disc-8 : NV2.9055	0.00812391	2.36052	8	all.gastrodermis.gastrula.3_larvae
NvPolyEGF-5 : NV2.6022	0	0	7	all.gastrodermis.gastrula.3_larvae
NvPolyEGF-6 : NV2.24285	0	0	7	all.gastrodermis.gastrula.3_larvae
NvPolyEGF-7 : NV2.24286	0.000840023	0.214592	7	all.gastrodermis.gastrula.3_larvae
NvPolyEGF-8 : NV2.23400	0	0	8	all.gastrodermis.gastrula.3_larvae
NvPolyEGF-9 : NV2.19497	0	0	7	all.gastrodermis.gastrula.3_larvae
NvPolyEGF-10 : NV2.3706	1.14307	82.4034	20	all.gastrodermis.gastrula.3_larvae
NvPolyEGF-11 : NV2.6897	0.00218731	0.643777	7	all.gastrodermis.gastrula.3_larvae
NvPolyEGF-12 : NV2.7683	0.00360841	0.643777	6	all.gastrodermis.gastrula.3_larvae
NvPolyEGF-13 : NV2.11904	0	0	7	all.gastrodermis.gastrula.3_larvae
NvPolyEGF-14 : NV2.17951	0	0	7	all.gastrodermis.gastrula.3_larvae
NvPolyEGF-15 : NV2.23650	0.000771249	0.214592	8	all.gastrodermis.gastrula.3_larvae
NvPolyEGF-17 : NV2.6034	0.00231235	0.643777	10	all.gastrodermis.gastrula.3_larvae
NvPolyEGF-18 : NV2.6437	0	0	7	all.gastrodermis.gastrula.3_larvae
NvPolyEGF-20 : NV2.24543	0.00233583	0.429185	7	all.gastrodermis.gastrula.3_larvae
NvEmilin1 : NV2.10668	0.102344	17.382	9	all.gastrodermis.gastrula.3_larvae
NvFbn : NV2.22931	0.000899943	0.429185	7	all.gastrodermis.gastrula.3_larvae
NvFbn-1 : NV2.22930	0.0165069	3.00429	9	all.gastrodermis.gastrula.3_larvae
NvFbn-2 : NV2.22932	0.00244818	0.643777	7	all.gastrodermis.gastrula.3_larvae
NvFbn-3 : NV2.14812	0.0151621	3.21888	6	all.gastrodermis.gastrula.3_larvae
NvFib-like : NV2.10397	0.00520864	1.28755	7	all.gastrodermis.gastrula.3_larvae
NvFp-like-1 : NV2.3028	0	0	7	all.gastrodermis.gastrula.3_larvae
NvFp-like-10 : NV2.25686	0.00634822	1.28755	7	all.gastrodermis.gastrula.3_larvae
NvFp-like-2 : NV2.6439	0	0	7	all.gastrodermis.gastrula.3_larvae
NvFp-like-3 : NV2.10691	0.00279959	0.858369	7	all.gastrodermis.gastrula.3_larvae
NvFp-like-4 : NV2.5916	0.0102238	0.643777	7	all.gastrodermis.gastrula.3_larvae
NvFp-like-5 : NV2.5917	0.0038402	0.858369	7	all.gastrodermis.gastrula.3_larvae
NvFp-like-6 : NV2.5918	0	0	7	all.gastrodermis.gastrula.3_larvae
NvFp-like-7 : NV2.6438	0	0	7	all.gastrodermis.gastrula.3_larvae
NvFp-like-8 : NV2.6441	0.00694881	0.858369	7	all.gastrodermis.gastrula.3_larvae
NvFp-like-9 : NV2.13189	0	0	7	all.gastrodermis.gastrula.3_larvae
NvFbln : NV2.3768	0.0760949	15.4506	8	all.gastrodermis.gastrula.3_larvae
NvHmcn1-like 1 : NV2.23125	0.150772	27.0386	17	all.gastrodermis.gastrula.3_larvae
NvHncn1 : NV2.24790	0.0487243	9.01288	8	all.gastrodermis.gastrula.3_larvae
NvMFGE-like-1 : NV2.10243	0.0131534	3.00429	9	all.gastrodermis.gastrula.3_larvae
NvMFGE-like-2 : NV2.10407	0.00620931	1.50215	8	all.gastrodermis.gastrula.3_larvae
NvMFGE-like-3 : NV2.15715	0.00332174	1.07296	7	all.gastrodermis.gastrula.3_larvae
NvMFGE-like-4 : NV2.15716	0.00425807	1.07296	7	all.gastrodermis.gastrula.3_larvae
NvMFGE-like-5 : NV2.5960	0.000562555	0.214592	7	all.gastrodermis.gastrula.3_larvae
NvLamA1 : NV2.24158	0.00416956	1.28755	8	all.gastrodermis.gastrula.3_larvae
NvLamA1-like : NV2.22840	0.0183081	4.72103	7	all.gastrodermis.gastrula.3_larvae
NvLamA5 : NV2.17119	0.472553	51.5021	20	all.gastrodermis.gastrula.3_larvae
NvLamA-like : NV2.15819	0.194419	31.9742	20	all.gastrodermis.gastrula.3_larvae
NvLamB1-1 : NV2.1719	0.232134	32.4034	20	all.gastrodermis.gastrula.3_larvae
NvLamB1-2 : NV2.24496	0.0349933	8.15451	6	all.gastrodermis.gastrula.3_larvae
NvLamB1-3 : NV2.24823	0.0144583	3.64807	6	all.gastrodermis.gastrula.3_larvae
NvLamB2-1 : NV2.25732	0.0180631	3.86266	6	all.gastrodermis.gastrula.3_larvae
NvLamB2-2 : NV2.25734	0.00730738	0.429185	9	all.gastrodermis.gastrula.3_larvae
NvLamG : NV2.25737	0.398677	50.4292	12	all.gastrodermis.gastrula.3_larvae
NvMatn-1 : NV2.836	0.00728322	1.50215	7	all.gastrodermis.gastrula.3_larvae
NvMatn-2 : NV2.840	0	0	7	all.gastrodermis.gastrula.3_larvae
NvMatn-3 : NV2.841	0	0	7	all.gastrodermis.gastrula.3_larvae
NvMatn-4 : NV2.842	0	0	7	all.gastrodermis.gastrula.3_larvae
NvMatn-5 : NV2.843	0	0	7	all.gastrodermis.gastrula.3_larvae
NvMatn-6 : NV2.845	0.00941818	1.07296	8	all.gastrodermis.gastrula.3_larvae
NvMatn-7 : NV2.18428	0	0	7	all.gastrodermis.gastrula.3_larvae
NvMTSP : NV2.14418	0.0208096	3.21888	7	all.gastrodermis.gastrula.3_larvae
NvMfap4-1 : NV2.7038	0	0	7	all.gastrodermis.gastrula.3_larvae
NvMfap4-2 : NV2.25470	0	0	7	all.gastrodermis.gastrula.3_larvae
NvMfap4-3 : NV2.16067	0.00299592	0.429185	8	all.gastrodermis.gastrula.3_larvae
NvMfap4-4 : NV2.25464	0.0348327	5.5794	20	all.gastrodermis.gastrula.3_larvae
NvMfap4-5 : NV2.5873	0.0346698	7.72532	7	all.gastrodermis.gastrula.3_larvae
NvMfap4-6 : NV2.8818	0.000818961	0.214592	7	all.gastrodermis.gastrula.3_larvae
NvMfap4-7 : NV2.17967	0.0580254	9.44206	12	all.gastrodermis.gastrula.3_larvae
NvMfap1 : NV2.13515	0.309902	48.927	9	all.gastrodermis.gastrula.3_larvae
NvNetr : NV2.7734	0	0	6	all.gastrodermis.gastrula.3_larvae
NvNid : NV2.20722	0.0496586	10.3004	6	all.gastrodermis.gastrula.3_larvae
NvNtA : NV2.12221	0.00242484	0.429185	7	all.gastrodermis.gastrula.3_larvae
NvOto-like-1 : NV2.6495	0	0	7	all.gastrodermis.gastrula.3_larvae
NvPtx-1 : NV2.18957	0	0	7	all.gastrodermis.gastrula.3_larvae
NvPtx-2 : NV2.3861	0.00603806	1.07296	8	all.gastrodermis.gastrula.3_larvae
NvPtx-related : NV2.23776	0	0	7	all.gastrodermis.gastrula.3_larvae
NvPostn : NV2.20449	0.113759	16.7382	18	all.gastrodermis.gastrula.3_larvae
NvPxdn : NV2.13306	0.0382992	6.86695	20	all.gastrodermis.gastrula.3_larvae
NvPika : NV2.707	0.000991745	0.429185	7	all.gastrodermis.gastrula.3_larvae
NvPolydom-like-1 : NV2.3561	0	0	7	all.gastrodermis.gastrula.3_larvae
NvPolydom-like-2 : NV2.2755	0.0523373	11.3734	7	all.gastrodermis.gastrula.3_larvae
NvPolydom-like-3 : NV2.2824	0.00129189	0.429185	7	all.gastrodermis.gastrula.3_larvae
NvPolydom-like-4 : NV2.13340	0.00315109	1.07296	7	all.gastrodermis.gastrula.3_larvae
NvPolydom-related : NV2.11255	0.00304853	0.858369	7	all.gastrodermis.gastrula.3_larvae
NvPolydom1 : NV2.3792	0.00335612	1.07296	7	all.gastrodermis.gastrula.3_larvae
NvPolydom2 : NV2.3300	0.00424602	1.07296	7	all.gastrodermis.gastrula.3_larvae
NvPolydom3 : NV2.3560	0	0	7	all.gastrodermis.gastrula.3_larvae
NvProFnt : NV2.24561	0	0	7	all.gastrodermis.gastrula.3_larvae
NvCFP-1 : NV2.23465	0.000803355	0.214592	6	all.gastrodermis.gastrula.3_larvae
NvCFP-10 : NV2.17239	0.00314259	0.858369	7	all.gastrodermis.gastrula.3_larvae
NvCFP-11 : NV2.17421	0	0	7	all.gastrodermis.gastrula.3_larvae
NvCFP-12 : NV2.19412	0.093589	17.8112	13	all.gastrodermis.gastrula.3_larvae
NvCFP-13 : NV2.23447	1.20749	64.1631	20	all.gastrodermis.gastrula.3_larvae
NvCFP-14 : NV2.24746	0	0	7	all.gastrodermis.gastrula.3_larvae
NvCFP-15 : NV2.25346	0.31032	46.3519	12	all.gastrodermis.gastrula.3_larvae
NvCFP-2 : NV2.15937	0.00145871	0.429185	7	all.gastrodermis.gastrula.3_larvae
NvCFP-3 : NV2.10038	0	0	7	all.gastrodermis.gastrula.3_larvae
NvCFP-4 : NV2.11945	0	0	7	all.gastrodermis.gastrula.3_larvae
NvCFP-5 : NV2.13338	0.00132677	0.429185	7	all.gastrodermis.gastrula.3_larvae
NvCFP-6 : NV2.13919	0.00744244	1.50215	5	all.gastrodermis.gastrula.3_larvae
NvCFP-7 : NV2.13920	0.00275672	0.429185	6	all.gastrodermis.gastrula.3_larvae
NvCFP-8 : NV2.15932	0.000672661	0.214592	7	all.gastrodermis.gastrula.3_larvae
NvCFP-9 : NV2.15933	0	0	7	all.gastrodermis.gastrula.3_larvae
NvCrumbsh-1 : NV2.25658	0.028329	6.22318	7	all.gastrodermis.gastrula.3_larvae
NvCrumbsh-2 : NV2.25685	0.0325964	6.65236	7	all.gastrodermis.gastrula.3_larvae
NvEys : NV2.6047	0.0419992	9.87124	7	all.gastrodermis.gastrula.3_larvae
NvSAMEGF : NV2.2046	0.00603261	1.50215	6	all.gastrodermis.gastrula.3_larvae
NvSCP-TSP-1 : NV2.17517	0	0	7	all.gastrodermis.gastrula.3_larvae
NvSCP-TSP-2 : NV2.17827	0.00133433	0.429185	7	all.gastrodermis.gastrula.3_larvae
NvSPARC-related : NV2.11433	0.0242391	5.79399	7	all.gastrodermis.gastrula.3_larvae
NvSPARC : NV2.21613	0.298154	47.8541	12	all.gastrodermis.gastrula.3_larvae
NvCUB-EGF : NV2.18054	0.00175717	0.643777	7	all.gastrodermis.gastrula.3_larvae
NvSlit-like-1 : NV2.7952	0.00573626	1.50215	7	all.gastrodermis.gastrula.3_larvae
NvSlit-like-2 : NV2.12458	0	0	7	all.gastrodermis.gastrula.3_larvae
NvSlit-like-3 : NV2.20861	0.0156278	1.50215	7	all.gastrodermis.gastrula.3_larvae
NvSushi-1 : NV2.25124	0.0987705	19.0987	12	all.gastrodermis.gastrula.3_larvae
NvSushi-2 : NV2.25727	0.134239	24.8927	20	all.gastrodermis.gastrula.3_larvae
NvSushi-3 : NV2.25725	0.00963427	2.14592	9	all.gastrodermis.gastrula.3_larvae
NvSushi-4 : NV2.24979	0.523873	60.0858	11	all.gastrodermis.gastrula.3_larvae
NvSushi-6 : NV2.24371	0.62401	62.8755	8	all.gastrodermis.gastrula.3_larvae
NvSushiTSP : NV2.15519	0.0600396	12.8755	11	all.gastrodermis.gastrula.3_larvae
NvTSR : NV2.14919	0	0	7	all.gastrodermis.gastrula.3_larvae
NvTSPd-3 : NV2.17583	0.0106886	2.14592	7	all.gastrodermis.gastrula.3_larvae
NvTSRDisc : NV2.10387	0	0	7	all.gastrodermis.gastrula.3_larvae
NvTSR-1 : NV2.737	0	0	7	all.gastrodermis.gastrula.3_larvae
NvTSR-2 : NV2.2780	0.00171794	0.429185	7	all.gastrodermis.gastrula.3_larvae
NvTSR-3 : NV2.3202	0.0019551	0.214592	7	all.gastrodermis.gastrula.3_larvae
NvTens : NV2.23274	0.00982984	2.36052	7	all.gastrodermis.gastrula.3_larvae
NvTSP-1 : NV2.23884	0.0168573	4.29185	7	all.gastrodermis.gastrula.3_larvae
NvTSP-2 : NV2.23886	0.259172	37.5536	14	all.gastrodermis.gastrula.3_larvae
NvThyrd : NV2.17626	0.0094036	0.643777	7	all.gastrodermis.gastrula.3_larvae
NvThyr-1 : NV2.14419	0.00163164	0.429185	8	all.gastrodermis.gastrula.3_larvae
NvThyr-2 : NV2.14040	0.0142826	3.86266	9	all.gastrodermis.gastrula.3_larvae
NvThyr-3 : NV2.19319	0.21216	31.9742	6	all.gastrodermis.gastrula.3_larvae
NvTGFbIP-1 : NV2.3437	0.003571	0.643777	7	all.gastrodermis.gastrula.3_larvae
NvTGFbIP-2 : NV2.2361	0.115755	17.8112	7	all.gastrodermis.gastrula.3_larvae
NvUsh : NV2.20013	0.00327708	0.858369	7	all.gastrodermis.gastrula.3_larvae
NvUsh-like : NV2.20014	0.0105979	3.00429	6	all.gastrodermis.gastrula.3_larvae
NvvWFA-WAP : NV2.11346	0.0165181	3.43348	8	all.gastrodermis.gastrula.3_larvae
NvLamA2 : NV2.15818	0.808725	70.3863	17	all.gastrodermis.gastrula.3_larvae
NvvWFAPA : NV2.3759	0.0264886	4.50644	7	all.gastrodermis.gastrula.3_larvae
NvvWFA-WSC : NV2.21576	0.00126343	0.429185	7	all.gastrodermis.gastrula.3_larvae
NvPolyvWFA : NV2.8635	0	0	7	all.gastrodermis.gastrula.3_larvae
NvvWFA-TSR : NV2.14005	0	0	7	all.gastrodermis.gastrula.3_larvae
NvvWFA-10 : NV2.9760	0	0	7	all.gastrodermis.gastrula.3_larvae
NvvWFA-11 : NV2.9856	0.00371499	0.429185	6	all.gastrodermis.gastrula.3_larvae
NvvWFA-12 : NV2.10017	0.00310823	0.214592	7	all.gastrodermis.gastrula.3_larvae
NvvWFA-13 : NV2.10983	0.0217849	4.07725	7	all.gastrodermis.gastrula.3_larvae
NvvWFA-14 : NV2.11796	0.00733804	1.71674	6	all.gastrodermis.gastrula.3_larvae
NvvWFA-15 : NV2.14073	0.0031383	0.643777	10	all.gastrodermis.gastrula.3_larvae
NvvWFA-16 : NV2.14625	0	0	7	all.gastrodermis.gastrula.3_larvae
NvvWFA-17 : NV2.19051	0.33387	50.4292	10	all.gastrodermis.gastrula.3_larvae
NvvWFA-18 : NV2.20167	0.00359391	1.07296	7	all.gastrodermis.gastrula.3_larvae
NvvWFA-19 : NV2.20559	0.0263125	6.86695	8	all.gastrodermis.gastrula.3_larvae
NvvWFA-2 : NV2.10551	0	0	7	all.gastrodermis.gastrula.3_larvae
NvvWFA-20 : NV2.20560	0	0	7	all.gastrodermis.gastrula.3_larvae
NvvWFA-21 : NV2.21578	0.000603635	0.214592	7	all.gastrodermis.gastrula.3_larvae
NvvWFA-22 : NV2.24204	0	0	7	all.gastrodermis.gastrula.3_larvae
NvvWFA-23 : NV2.24227	0	0	7	all.gastrodermis.gastrula.3_larvae
NvvWFA-24 : NV2.24228	0.0769011	11.588	10	all.gastrodermis.gastrula.3_larvae
NvvWFA-3 : NV2.14076	0.00599964	1.71674	13	all.gastrodermis.gastrula.3_larvae
NvvWFA-4 : NV2.14087	0.00593318	1.71674	9	all.gastrodermis.gastrula.3_larvae
NvvWFA-5 : NV2.1044	0.00578952	1.28755	7	all.gastrodermis.gastrula.3_larvae
NvvWFA-6 : NV2.1047	0.00126597	0.429185	7	all.gastrodermis.gastrula.3_larvae
NvvWFA-7 : NV2.8413	0	0	7	all.gastrodermis.gastrula.3_larvae
NvvWFA-8 : NV2.8558	0.000974888	0.214592	7	all.gastrodermis.gastrula.3_larvae
NvvWFA-9 : NV2.8618	0.00070432	0.214592	7	all.gastrodermis.gastrula.3_larvae
NvvWFA-EGF-Disc-1 : NV2.855	0	0	7	all.gastrodermis.gastrula.3_larvae
NvvWFA-EGF-Disc-2 : NV2.857	0	0	7	all.gastrodermis.gastrula.3_larvae
NvvWFA-EGF-Disc-3 : NV2.861	0.00485102	0.429185	11	all.gastrodermis.gastrula.3_larvae
NvvWFD-1 : NV2.9287	0.0390867	9.01288	7	all.gastrodermis.gastrula.3_larvae
NvvWFD-2 : NV2.21786	0	0	7	all.gastrodermis.gastrula.3_larvae
NvHspg : NV2.14905	0.0532487	9.44206	10	all.gastrodermis.gastrula.3_larvae
NvBcan-like : NV2.12169	0.00059087	0.214592	7	all.gastrodermis.gastrula.3_larvae
NvCspd-like : NV2.11760	0	0	7	all.gastrodermis.gastrula.3_larvae
NvLecc-like-1 : NV2.22624	0.00142892	0.429185	7	all.gastrodermis.gastrula.3_larvae
NvLecc-like-2 : NV2.22626	0.000679563	0.214592	7	all.gastrodermis.gastrula.3_larvae
NvPlc : NV2.14907	0.0787311	14.1631	13	all.gastrodermis.gastrula.3_larvae
NvPlc-like : NV2.14904	0.0982885	19.0987	9	all.gastrodermis.gastrula.3_larvae
NvPG-like : NV2.22783	0.0395174	9.87124	7	all.gastrodermis.gastrula.3_larvae
NvVers : NV2.25674	0	0	7	all.gastrodermis.gastrula.3_larvae
NvADAM-1 : NV2.24729	0.1519	26.3948	7	all.gastrodermis.gastrula.3_larvae
NvADAM-2 : NV2.6771	0.141967	30.4721	13	all.gastrodermis.gastrula.3_larvae
NvADAM-3 : NV2.13893	0.174639	31.1159	7	all.gastrodermis.gastrula.3_larvae
NvADAM-4 : NV2.18385	0.0997128	20.1717	8	all.gastrodermis.gastrula.3_larvae
NvADAM-like : NV2.20818	0.00146579	0.214592	7	all.gastrodermis.gastrula.3_larvae
NvADAMTS-1 : NV2.22459	0.00181733	0.429185	7	all.gastrodermis.gastrula.3_larvae
NvADAMTS-10 : NV2.21229	0	0	7	all.gastrodermis.gastrula.3_larvae
NvADAMTS-11 : NV2.21230	0.0244763	4.50644	7	all.gastrodermis.gastrula.3_larvae
NvADAMTS-12 : NV2.21636	0	0	7	all.gastrodermis.gastrula.3_larvae
NvADAMTS-13 : NV2.21638	0.00587836	1.50215	7	all.gastrodermis.gastrula.3_larvae
NvADAMTS-14 : NV2.22465	0.000893018	0.214592	7	all.gastrodermis.gastrula.3_larvae
NvADAMTS-15 : NV2.25184	0.00772708	1.71674	7	all.gastrodermis.gastrula.3_larvae
NvADAMTS-2 : NV2.17494	0.000752797	0.214592	7	all.gastrodermis.gastrula.3_larvae
NvADAMTS-3 : NV2.24253	0.108009	19.5279	20	all.gastrodermis.gastrula.3_larvae
NvADAMTS-4 : NV2.9914	0.00173	0.643777	7	all.gastrodermis.gastrula.3_larvae
NvADAMTS-5 : NV2.1123	0.0160016	3.21888	7	all.gastrodermis.gastrula.3_larvae
NvADAMTS-6 : NV2.1120	0.00292496	0.858369	5	all.gastrodermis.gastrula.3_larvae
NvADAMTS-7 : NV2.88	0.0134566	2.36052	8	all.gastrodermis.gastrula.3_larvae
NvADAMTS-8 : NV2.1124	0.0185007	4.07725	7	all.gastrodermis.gastrula.3_larvae
NvADAMTS-9 : NV2.17536	0	0	7	all.gastrodermis.gastrula.3_larvae
NvADAMTS13-related : NV2.18541	0.00174938	0.429185	8	all.gastrodermis.gastrula.3_larvae
NvADAMTS-17 : NV2.23275	0.0419474	9.87124	15	all.gastrodermis.gastrula.3_larvae
NvADAMTS-18 : NV2.20821	0.361218	50.6438	20	all.gastrodermis.gastrula.3_larvae
NvADAMTS-19 : NV2.87	0.0107136	3.00429	8	all.gastrodermis.gastrula.3_larvae
NvADAMTS-20 : NV2.22999	0.0100262	2.14592	7	all.gastrodermis.gastrula.3_larvae
NvADAMTS-21 : NV2.24070	0.259754	36.0515	17	all.gastrodermis.gastrula.3_larvae
NvNaglu : NV2.4033	0.00259978	1.07296	7	all.gastrodermis.gastrula.3_larvae
NvAstacin-10 : NV2.23064	0.025824	5.15021	8	all.gastrodermis.gastrula.3_larvae
NvAstacin-11 : NV2.4041	0.414813	45.7082	11	all.gastrodermis.gastrula.3_larvae
NvAstacin-12 : NV2.21687	0	0	7	all.gastrodermis.gastrula.3_larvae
NvAstacin-13 : NV2.18310	0.000826563	0.214592	7	all.gastrodermis.gastrula.3_larvae
NvAstacin-14 : NV2.18077	0	0	7	all.gastrodermis.gastrula.3_larvae
NvAstacin-15 : NV2.3279	0.0248218	6.00858	7	all.gastrodermis.gastrula.3_larvae
NvAstacin-16 : NV2.3953	0.0442554	10.3004	8	all.gastrodermis.gastrula.3_larvae
NvAstacin-17 : NV2.5152	0.311009	44.6352	20	all.gastrodermis.gastrula.3_larvae
NvAstacin-18 : NV2.8552	0.0495458	10.3004	8	all.gastrodermis.gastrula.3_larvae
NvAstacin-19 : NV2.10155	0.120701	10.7296	11	all.gastrodermis.gastrula.3_larvae
NvAstacin-1 : NV2.16729	0	0	7	all.gastrodermis.gastrula.3_larvae
NvAstacin-2 : NV2.24546	0.0355898	4.50644	6	all.gastrodermis.gastrula.3_larvae
NvAstacin-20 : NV2.11168	0	0	7	all.gastrodermis.gastrula.3_larvae
NvAstacin-21 : NV2.11169	0	0	7	all.gastrodermis.gastrula.3_larvae
NvAstacin-22 : NV2.11270	0.244465	37.3391	8	all.gastrodermis.gastrula.3_larvae
NvAstacin-23 : NV2.13964	0	0	7	all.gastrodermis.gastrula.3_larvae
NvAstacin-24 : NV2.14830	0.0154242	4.72103	9	all.gastrodermis.gastrula.3_larvae
NvAstacin-25 : NV2.15018	0.0166742	3.64807	8	all.gastrodermis.gastrula.3_larvae
NvAstacin-26 : NV2.17332	0.00145822	0.429185	7	all.gastrodermis.gastrula.3_larvae
NvAstacin-27 : NV2.17973	0.0197095	4.07725	11	all.gastrodermis.gastrula.3_larvae
NvAstacin-28 : NV2.18104	0.00469155	1.28755	7	all.gastrodermis.gastrula.3_larvae
NvAstacin-29 : NV2.21385	0.0084721	1.71674	7	all.gastrodermis.gastrula.3_larvae
NvAstacin-3 : NV2.10250	0.136356	16.0944	8	all.gastrodermis.gastrula.3_larvae
NvAstacin-4 : NV2.13745	0.000911529	0.214592	7	all.gastrodermis.gastrula.3_larvae
NvAstacin-5 : NV2.2486	0	0	7	all.gastrodermis.gastrula.3_larvae
NvAstacin-6 : NV2.15011	0	0	7	all.gastrodermis.gastrula.3_larvae
NvAstacin-7 : NV2.19110	0	0	7	all.gastrodermis.gastrula.3_larvae
NvAstacin-8 : NV2.5141	0.0784545	16.9528	8	all.gastrodermis.gastrula.3_larvae
NvAstacin-9 : NV2.2433	1.30124	80.9013	20	all.gastrodermis.gastrula.3_larvae
NvAstacin-like-1 : NV2.14828	0.0078299	1.93133	6	all.gastrodermis.gastrula.3_larvae
NvAstacin-like-2 : NV2.8027	0.00172632	0.429185	7	all.gastrodermis.gastrula.3_larvae
NvBMP/Toll-1 : NV2.25693	0.000424431	0.214592	6	all.gastrodermis.gastrula.3_larvae
NvBMP/Toll-2 : NV2.25692	0.00537765	1.71674	6	all.gastrodermis.gastrula.3_larvae
NvCoag-like 1 : NV2.19953	0	0	7	all.gastrodermis.gastrula.3_larvae
NvCoag-like 2 : NV2.1113	0.0133754	1.50215	10	all.gastrodermis.gastrula.3_larvae
NvCoag-like 3 : NV2.19396	0.000643262	0.214592	7	all.gastrodermis.gastrula.3_larvae
NvCoag-like 4 : NV2.1635	0	0	7	all.gastrodermis.gastrula.3_larvae
NvCoag-like 5 : NV2.3648	0.000854609	0.214592	7	all.gastrodermis.gastrula.3_larvae
NvCoag-like 6 : NV2.19400	0	0	7	all.gastrodermis.gastrula.3_larvae
NvCoag-related 1 : NV2.14492	0.00174475	0.429185	8	all.gastrodermis.gastrula.3_larvae
NvCoag-related 2 : NV2.581	0.01685	2.57511	8	all.gastrodermis.gastrula.3_larvae
NvCoag-related 3 : NV2.593	0	0	7	all.gastrodermis.gastrula.3_larvae
NvCoag-related 4 : NV2.1284	0.000611235	0.214592	8	all.gastrodermis.gastrula.3_larvae
NvCystat-1 : NV2.8996	0.732924	59.4421	8	all.gastrodermis.gastrula.3_larvae
NvCystat-2 : NV2.12344	0.382872	56.4378	7	all.gastrodermis.gastrula.3_larvae
NvCystat-3 : NV2.17628	1.41219	84.7639	8	all.gastrodermis.gastrula.3_larvae
NvCRELD2 : NV2.1170	0.608014	66.9528	10	all.gastrodermis.gastrula.3_larvae
NvHspe-1 : NV2.17717	0.0399648	8.15451	9	all.gastrodermis.gastrula.3_larvae
NvHspe-2 : NV2.18651	0.00577534	1.50215	7	all.gastrodermis.gastrula.3_larvae
NvHyal-1 : NV2.14428	0.00259485	0.643777	7	all.gastrodermis.gastrula.3_larvae
NvHyal-2 : NV2.14444	0.0907782	18.0258	14	all.gastrodermis.gastrula.3_larvae
NvIGFKz : NV2.6476	0	0	6	all.gastrodermis.gastrula.3_larvae
NvItih : NV2.22463	0.0590209	9.44206	6	all.gastrodermis.gastrula.3_larvae
NvItih-hC : NV2.15230	0.0153812	4.07725	6	all.gastrodermis.gastrula.3_larvae
NvKSI : NV2.14070	0.00806112	2.36052	13	all.gastrodermis.gastrula.3_larvae
NvKusi-1 : NV2.10172	4.30514	93.9914	11	all.gastrodermis.gastrula.3_larvae
NvKusi-2 : NV2.320	0.677202	68.4549	20	all.gastrodermis.gastrula.3_larvae
NvKusi-3 : NV2.3373	0.846882	71.2446	9	all.gastrodermis.gastrula.3_larvae
NvKusi-4 : NV2.21204	0.133431	24.6781	10	all.gastrodermis.gastrula.3_larvae
NvLDTFM : NV2.20815	0.194552	30.0429	12	all.gastrodermis.gastrula.3_larvae
NvLox : NV2.19165	0.00427356	1.07296	7	all.gastrodermis.gastrula.3_larvae
NvLox2-like : NV2.19166	0.0137788	3.43348	6	all.gastrodermis.gastrula.3_larvae
NvM28MMP : NV2.13120	0.0966058	21.6738	7	all.gastrodermis.gastrula.3_larvae
NvMASP : NV2.3735	0.533121	63.5193	20	all.gastrodermis.gastrula.3_larvae
NvMMP-2 : NV2.20474	0.973727	68.8841	8	all.gastrodermis.gastrula.3_larvae
NvMMP-3 : NV2.807	0.00288979	0.643777	7	all.gastrodermis.gastrula.3_larvae
NvMMP-4 : NV2.10833	0	0	7	all.gastrodermis.gastrula.3_larvae
NvMMP-5 : NV2.14297	0	0	7	all.gastrodermis.gastrula.3_larvae
NvMMP-6 : NV2.1647	0	0	7	all.gastrodermis.gastrula.3_larvae
NvMMP-7 : NV2.3582	0.00359111	1.07296	8	all.gastrodermis.gastrula.3_larvae
NvMMP-8 : NV2.14820	0	0	8	all.gastrodermis.gastrula.3_larvae
NvMMP-9 : NV2.16880	0.178902	30.4721	20	all.gastrodermis.gastrula.3_larvae
NvMMP-1 : NV2.8375	0.00115418	0.429185	7	all.gastrodermis.gastrula.3_larvae
NvMMP-10 : NV2.19146	0.234544	38.6266	20	all.gastrodermis.gastrula.3_larvae
NvMMP-11 : NV2.19316	0.022644	5.5794	7	all.gastrodermis.gastrula.3_larvae
NvMMP-12 : NV2.20475	1.62044	74.2489	8	all.gastrodermis.gastrula.3_larvae
NvMep-1 : NV2.25961	0.00411196	1.28755	7	all.gastrodermis.gastrula.3_larvae
NvMep-10 : NV2.5698	0.0077021	1.93133	6	all.gastrodermis.gastrula.3_larvae
NvMep-11 : NV2.8948	0.00748988	1.71674	8	all.gastrodermis.gastrula.3_larvae
NvMep-12 : NV2.13368	0.00162558	0.214592	7	all.gastrodermis.gastrula.3_larvae
NvMep-13 : NV2.14862	0	0	7	all.gastrodermis.gastrula.3_larvae
NvMep-14 : NV2.15924	0	0	7	all.gastrodermis.gastrula.3_larvae
NvMep-15 : NV2.15925	0.00587589	0.858369	7	all.gastrodermis.gastrula.3_larvae
NvMep-16 : NV2.16035	0.000834535	0.214592	7	all.gastrodermis.gastrula.3_larvae
NvMep-17 : NV2.16036	0	0	7	all.gastrodermis.gastrula.3_larvae
NvMep-18 : NV2.23644	0	0	7	all.gastrodermis.gastrula.3_larvae
NvMep-2 : NV2.16572	0.00801003	0.643777	7	all.gastrodermis.gastrula.3_larvae
NvMep-3 : NV2.20641	0.00984751	2.57511	7	all.gastrodermis.gastrula.3_larvae
NvMep-4 : NV2.16574	0	0	8	all.gastrodermis.gastrula.3_larvae
NvMep-5 : NV2.17022	0	0	7	all.gastrodermis.gastrula.3_larvae
NvMep-6 : NV2.16080	0.023354	3.86266	19	all.gastrodermis.gastrula.3_larvae
NvMep-7 : NV2.16077	0.010128	3.00429	8	all.gastrodermis.gastrula.3_larvae
NvMep-8 : NV2.17021	0	0	7	all.gastrodermis.gastrula.3_larvae
NvMep-9 : NV2.6019	0	0	7	all.gastrodermis.gastrula.3_larvae
NvPappa : NV2.25632	0.0805252	14.8069	20	all.gastrodermis.gastrula.3_larvae
NvPLG : NV2.7036	0.000827328	0.214592	7	all.gastrodermis.gastrula.3_larvae
NvGGGtfK : NV2.9869	0	0	6	all.gastrodermis.gastrula.3_larvae
NvSerpin-1 : NV2.3266	0.768543	76.3948	20	all.gastrodermis.gastrula.3_larvae
NvSerpin-2 : NV2.21103	0.69391	71.8884	15	all.gastrodermis.gastrula.3_larvae
NvSVMP-like-1 : NV2.14357	0.000677803	0.214592	6	all.gastrodermis.gastrula.3_larvae
NvSVMP-like-2 : NV2.14356	0.0462289	11.1588	7	all.gastrodermis.gastrula.3_larvae
NvTIMP-1 : NV2.3671	0	0	7	all.gastrodermis.gastrula.3_larvae
NvTIMP-2 : NV2.3669	0	0	7	all.gastrodermis.gastrula.3_larvae
NvTIMP-3 : NV2.17964	9.11066	86.2661	20	all.gastrodermis.gastrula.3_larvae
NvTIMP-4 : NV2.2779	0.123409	13.3047	11	all.gastrodermis.gastrula.3_larvae
NvToll : NV2.3100	0.586279	62.4464	20	all.gastrodermis.gastrula.3_larvae
NvToll-like : NV2.21954	0.00462715	1.28755	8	all.gastrodermis.gastrula.3_larvae
NvTryI-like : NV2.3632	2.35348	88.1974	17	all.gastrodermis.gastrula.3_larvae
NvTyr : NV2.12418	0	0	7	all.gastrodermis.gastrula.3_larvae
NvvWFAIg : NV2.21577	0	0	7	all.gastrodermis.gastrula.3_larvae
NvvWFAKz-1 : NV2.14043	0.0223277	5.36481	8	all.gastrodermis.gastrula.3_larvae
NvnWFAGonKz : NV2.14092	0.0181008	3.21888	12	all.gastrodermis.gastrula.3_larvae
NvAnnexin-1 : NV2.19402	0.000266277	0.214592	6	all.gastrodermis.gastrula.3_larvae
NvAnnexin-2 : NV2.9562	0.100936	21.2446	4	all.gastrodermis.gastrula.3_larvae
NvAnnexin-3 : NV2.10289	0.0775707	16.7382	8	all.gastrodermis.gastrula.3_larvae
NvAnnexin-4 : NV2.19403	0	0	6	all.gastrodermis.gastrula.3_larvae
NvAnnexin-5 : NV2.19404	0.000636583	0.214592	6	all.gastrodermis.gastrula.3_larvae
NvAnos1 : NV2.6365	0.000363839	0.214592	6	all.gastrodermis.gastrula.3_larvae
NvCreact : NV2.11374	0	0	7	all.gastrodermis.gastrula.3_larvae
NvCTLDvWFA-1 : NV2.20956	0.00427945	1.50215	7	all.gastrodermis.gastrula.3_larvae
NvCTLDvWFA-2 : NV2.20522	0.000748543	0.214592	7	all.gastrodermis.gastrula.3_larvae
NvCTLDvWFA-3 : NV2.20957	0.000880054	0.214592	8	all.gastrodermis.gastrula.3_larvae
NvCTLD-1 : NV2.7430	0	0	7	all.gastrodermis.gastrula.3_larvae
NvCTLD-2 : NV2.18171	0.000363839	0.214592	7	all.gastrodermis.gastrula.3_larvae
NvCTLD-3 : NV2.1101	0.00193721	0.643777	7	all.gastrodermis.gastrula.3_larvae
NvCTLD-4 : NV2.5627	0.000667929	0.214592	7	all.gastrodermis.gastrula.3_larvae
NvCTLD-5 : NV2.5851	0	0	7	all.gastrodermis.gastrula.3_larvae
NvCTLD-6 : NV2.8276	0	0	7	all.gastrodermis.gastrula.3_larvae
NvCTLD-7 : NV2.8278	0.0503415	10.515	8	all.gastrodermis.gastrula.3_larvae
NvCTLD-8 : NV2.18585	0.00533312	0.858369	7	all.gastrodermis.gastrula.3_larvae
NvCUB-Ig : NV2.10732	0.0131193	1.07296	5	all.gastrodermis.gastrula.3_larvae
NvCUB-TSP : NV2.3253	0.0317691	6.65236	7	all.gastrodermis.gastrula.3_larvae
NvCUB-ZP-1 : NV2.21283	0.0397757	7.72532	6	all.gastrodermis.gastrula.3_larvae
NvCUB-ZP-2 : NV2.21285	0.00148936	0.429185	7	all.gastrodermis.gastrula.3_larvae
NvCUB-misc-1 : NV2.17853	0	0	7	all.gastrodermis.gastrula.3_larvae
NvCUB-misc-5 : NV2.3067	0.345153	49.3562	6	all.gastrodermis.gastrula.3_larvae
NvNgalectin-like : NV2.4511	0.00437675	1.28755	7	all.gastrodermis.gastrula.3_larvae
NvNgalectin-2 : NV2.5188	0	0	7	all.gastrodermis.gastrula.3_larvae
NvNgalectin-3 : NV2.5196	0	0	7	all.gastrodermis.gastrula.3_larvae
NvNgalectin-1 : NV2.5200	0.00864219	1.50215	7	all.gastrodermis.gastrula.3_larvae
NvCollectin : NV2.23165	0.0229784	5.79399	8	all.gastrodermis.gastrula.3_larvae
NvComplC : NV2.11502	0.000363839	0.214592	7	all.gastrodermis.gastrula.3_larvae
NvNADPH1-1 : NV2.27	0.0397158	8.15451	8	all.gastrodermis.gastrula.3_larvae
NvNADPH1-2 : NV2.21	0.0441209	6.86695	7	all.gastrodermis.gastrula.3_larvae
NvFras : NV2.19212	0	0	7	all.gastrodermis.gastrula.3_larvae
NvHLecAg : NV2.5939	0.0185886	4.50644	10	all.gastrodermis.gastrula.3_larvae
NvIntL-like-1 : NV2.7079	0.0352928	5.36481	8	all.gastrodermis.gastrula.3_larvae
NvIntL-like-2 : NV2.22909	0	0	7	all.gastrodermis.gastrula.3_larvae
NvMAMCTLD-1 : NV2.23818	0	0	7	all.gastrodermis.gastrula.3_larvae
NvMAMCTLD-2 : NV2.23715	0.00830593	1.93133	8	all.gastrodermis.gastrula.3_larvae
NvManR : NV2.19044	0	0	7	all.gastrodermis.gastrula.3_larvae
NvMuc4-1 : NV2.16270	0.0137822	3.00429	7	all.gastrodermis.gastrula.3_larvae
NvMuc4-2 : NV2.16273	0.0111454	2.57511	7	all.gastrodermis.gastrula.3_larvae
NvMuc-like-1 : NV2.12620	0.000700229	0.214592	7	all.gastrodermis.gastrula.3_larvae
NvMuc-like-10 : NV2.17784	0.000564598	0.214592	7	all.gastrodermis.gastrula.3_larvae
NvMuc-like-11 : NV2.19027	0.00198547	0.429185	8	all.gastrodermis.gastrula.3_larvae
NvMuc-like-2 : NV2.24863	0.0017357	0.429185	7	all.gastrodermis.gastrula.3_larvae
NvMuc-like-3 : NV2.1129	0.00445055	1.07296	7	all.gastrodermis.gastrula.3_larvae
NvMuc-like-4 : NV2.2216	0.0103825	1.93133	7	all.gastrodermis.gastrula.3_larvae
NvMuc-like-5 : NV2.6919	0.00128604	0.429185	7	all.gastrodermis.gastrula.3_larvae
NvMuc-like-6 : NV2.12174	0.830408	67.8112	20	all.gastrodermis.gastrula.3_larvae
NvMuc-like-7 : NV2.12741	0	0	7	all.gastrodermis.gastrula.3_larvae
NvMuc-like-8 : NV2.12902	0.000904156	0.214592	7	all.gastrodermis.gastrula.3_larvae
NvMuc-like-9 : NV2.16210	0	0	7	all.gastrodermis.gastrula.3_larvae
NvNOWA-1 : NV2.15872	0.00201889	0.643777	7	all.gastrodermis.gastrula.3_larvae
NvNOWA-2 : NV2.10392	0	0	7	all.gastrodermis.gastrula.3_larvae
NvNOWA-3 : NV2.10388	0.00357188	0.858369	7	all.gastrodermis.gastrula.3_larvae
NvNOWA-4 : NV2.10390	0	0	7	all.gastrodermis.gastrula.3_larvae
NvNOWA-related : NV2.10391	0.000610643	0.214592	7	all.gastrodermis.gastrula.3_larvae
NvNat-like : NV2.5928	0.00228958	0.643777	7	all.gastrodermis.gastrula.3_larvae
NvPAN-App-EGF-1 : NV2.5576	0.00156826	0.429185	7	all.gastrodermis.gastrula.3_larvae
NvPAN-App-EGF-2 : NV2.20124	0.0210404	4.07725	7	all.gastrodermis.gastrula.3_larvae
NvPALec-1 : NV2.18114	0	0	7	all.gastrodermis.gastrula.3_larvae
NvMesh : NV2.16433	0.006859	1.50215	7	all.gastrodermis.gastrula.3_larvae
NvSEA-WSC-1 : NV2.13381	0.0066165	1.07296	7	all.gastrodermis.gastrula.3_larvae
NvSEA-WSC-2 : NV2.15283	0.00810287	1.93133	7	all.gastrodermis.gastrula.3_larvae
NvSEAR : NV2.14509	0	0	7	all.gastrodermis.gastrula.3_larvae
NvSel-related-1 : NV2.3407	0	0	7	all.gastrodermis.gastrula.3_larvae
NvSel-related-2 : NV2.17145	0	0	7	all.gastrodermis.gastrula.3_larvae
NvSEMA5B : NV2.11758	0.0153436	3.86266	5	all.gastrodermis.gastrula.3_larvae
NvSEMA-like-1 : NV2.7220	0.0209513	6.00858	6	all.gastrodermis.gastrula.3_larvae
NvSEMA-like-2 : NV2.22863	0.306725	47.2103	16	all.gastrodermis.gastrula.3_larvae
NvSnaclec-like-2 : NV2.22444	0.00469137	0.643777	7	all.gastrodermis.gastrula.3_larvae
NvSnaclec-like-3 : NV2.13847	0	0	7	all.gastrodermis.gastrula.3_larvae
NvSnaclec-like-4 : NV2.14543	0	0	7	all.gastrodermis.gastrula.3_larvae
NvSynd : NV2.6659	2.76469	94.206	10	all.gastrodermis.gastrula.3_larvae
NvvWFAConA-1 : NV2.16335	0.00140726	0.429185	7	all.gastrodermis.gastrula.3_larvae
NvvWFAConA-2 : NV2.16336	0.00185537	0.214592	7	all.gastrodermis.gastrula.3_larvae
NvvWFAConA-3 : NV2.16343	0.00954651	1.71674	8	all.gastrodermis.gastrula.3_larvae
NvvWFAConA-4 : NV2.16338	0.00493851	1.71674	7	all.gastrodermis.gastrula.3_larvae
NvAdmp-1 : NV2.2978	0.190268	29.1845	10	all.gastrodermis.gastrula.3_larvae
NvBMP2 : NV2.19847	0.0138517	3.43348	7	all.gastrodermis.gastrula.3_larvae
NvBMP7 : NV2.6269	0.153636	23.8197	8	all.gastrodermis.gastrula.3_larvae
NvCUB-misc-2 : NV2.14699	0.00575589	1.07296	7	all.gastrodermis.gastrula.3_larvae
NvCUB-misc-3 : NV2.3898	0.0925467	18.0258	10	all.gastrodermis.gastrula.3_larvae
NvCUB-misc-4 : NV2.2661	0.00115664	0.214592	7	all.gastrodermis.gastrula.3_larvae
NvChrd : NV2.14185	0.00630157	1.28755	7	all.gastrodermis.gastrula.3_larvae
NvChrd-like : NV2.22735	0.000624614	0.214592	7	all.gastrodermis.gastrula.3_larvae
NvDllR-1 : NV2.5910	0	0	7	all.gastrodermis.gastrula.3_larvae
NvDllR-2 : NV2.22236	0.0970236	18.6695	7	all.gastrodermis.gastrula.3_larvae
NvDll-like 1 : NV2.20618	0.0701441	13.7339	9	all.gastrodermis.gastrula.3_larvae
NvDll-like 2 : NV2.20616	0.377875	54.721	9	all.gastrodermis.gastrula.3_larvae
NvDhhA : NV2.128	0.0127645	3.21888	7	all.gastrodermis.gastrula.3_larvae
NvEGF-Ig : NV2.16522	0.00903874	1.50215	7	all.gastrodermis.gastrula.3_larvae
NvPolyEGF-1 : NV2.14162	0.0120685	1.07296	9	all.gastrodermis.gastrula.3_larvae
NvPolyEGF-2 : NV2.25193	0.00287408	0.429185	8	all.gastrodermis.gastrula.3_larvae
NvEda-like-1 : NV2.22707	0.0555535	11.8026	7	all.gastrodermis.gastrula.3_larvae
NvEda-like-2 : NV2.22131	0	0	7	all.gastrodermis.gastrula.3_larvae
NvEda-like-3 : NV2.22054	0.0918417	16.9528	8	all.gastrodermis.gastrula.3_larvae
NvEda-like-4 : NV2.22056	0.00131603	0.429185	7	all.gastrodermis.gastrula.3_larvae
NvEda-like-5 : NV2.22058	0.00267156	0.643777	7	all.gastrodermis.gastrula.3_larvae
NvEGF-like : NV2.25171	0.030291	6.65236	7	all.gastrodermis.gastrula.3_larvae
NvFREP-1 : NV2.1244	0	0	7	all.gastrodermis.gastrula.3_larvae
NvFREP-10 : NV2.19426	0	0	8	all.gastrodermis.gastrula.3_larvae
NvFREP-11 : NV2.22115	0	0	6	all.gastrodermis.gastrula.3_larvae
NvFREP-12 : NV2.24719	0	0	7	all.gastrodermis.gastrula.3_larvae
NvFREP-13 : NV2.7282	0.102405	20.1717	10	all.gastrodermis.gastrula.3_larvae
NvFREP-14 : NV2.25466	0	0	7	all.gastrodermis.gastrula.3_larvae
NvFREP-15 : NV2.22910	0.000608117	0.214592	7	all.gastrodermis.gastrula.3_larvae
NvFREP-16 : NV2.566	0	0	7	all.gastrodermis.gastrula.3_larvae
NvFREP-17 : NV2.2132	0.00284728	0.643777	7	all.gastrodermis.gastrula.3_larvae
NvFREP-18 : NV2.2698	0.00662878	1.71674	7	all.gastrodermis.gastrula.3_larvae
NvFREP-19 : NV2.4753	0.000855972	0.214592	7	all.gastrodermis.gastrula.3_larvae
NvFREP-2 : NV2.1985	0	0	7	all.gastrodermis.gastrula.3_larvae
NvFREP-20 : NV2.5688	0.0116355	1.93133	9	all.gastrodermis.gastrula.3_larvae
NvFREP-21 : NV2.6010	0	0	7	all.gastrodermis.gastrula.3_larvae
NvFREP-22 : NV2.7679	0	0	7	all.gastrodermis.gastrula.3_larvae
NvFREP-23 : NV2.9815	0.00454518	1.28755	10	all.gastrodermis.gastrula.3_larvae
NvFREP-24 : NV2.11287	0	0	7	all.gastrodermis.gastrula.3_larvae
NvFREP-25 : NV2.12036	0.00679347	1.28755	8	all.gastrodermis.gastrula.3_larvae
NvFREP-26 : NV2.13457	0.000664537	0.214592	7	all.gastrodermis.gastrula.3_larvae
NvFREP-27 : NV2.22610	0.0201409	3.43348	9	all.gastrodermis.gastrula.3_larvae
NvFREP-28 : NV2.25688	0	0	7	all.gastrodermis.gastrula.3_larvae
NvFREP-29 : NV2.11749	0.000363839	0.214592	7	all.gastrodermis.gastrula.3_larvae
NvFREP-3 : NV2.6245	0	0	7	all.gastrodermis.gastrula.3_larvae
NvFREPd-4 : NV2.24006	0	0	7	all.gastrodermis.gastrula.3_larvae
NvFREP-5 : NV2.17198	0.00170827	0.214592	7	all.gastrodermis.gastrula.3_larvae
NvFREP-6 : NV2.24867	0	0	7	all.gastrodermis.gastrula.3_larvae
NvFREP-7 : NV2.14110	0.00517506	1.50215	7	all.gastrodermis.gastrula.3_larvae
NvFREP-8 : NV2.24484	0.00361855	1.28755	7	all.gastrodermis.gastrula.3_larvae
NvFREP-9 : NV2.10046	0.0206569	3.64807	8	all.gastrodermis.gastrula.3_larvae
NvFst : NV2.23832	0.0112513	1.50215	7	all.gastrodermis.gastrula.3_larvae
NvFst-like 1 : NV2.13423	1.05696	75.9657	13	all.gastrodermis.gastrula.3_larvae
NvFst-like 2 : NV2.23229	1.81565	87.9828	13	all.gastrodermis.gastrula.3_larvae
NvFst-like 3 : NV2.23230	24.5679	99.5708	20	all.gastrodermis.gastrula.3_larvae
NvGDF : NV2.6489	0.513438	59.8712	15	all.gastrodermis.gastrula.3_larvae
NvHH1 : NV2.10760	0.0179151	3.43348	7	all.gastrodermis.gastrula.3_larvae
NvIhh : NV2.23188	0.018452	4.50644	7	all.gastrodermis.gastrula.3_larvae
NvInbb : NV2.173	0.0242054	5.15021	13	all.gastrodermis.gastrula.3_larvae
NvJag : NV2.19817	0.0179749	3.86266	6	all.gastrodermis.gastrula.3_larvae
NvKcp-like-1 : NV2.3424	0.00183189	0.429185	7	all.gastrodermis.gastrula.3_larvae
NvKcp-like-2 : NV2.12484	0.00116386	0.214592	7	all.gastrodermis.gastrula.3_larvae
NvKcp-like-3 : NV2.12730	0.000974076	0.429185	6	all.gastrodermis.gastrula.3_larvae
NvLTBP : NV2.20944	0	0	7	all.gastrodermis.gastrula.3_larvae
NvPolyEGF-3 : NV2.13872	0.024815	5.5794	8	all.gastrodermis.gastrula.3_larvae
NvPolyEGF-4 : NV2.14163	0.0324587	4.72103	8	all.gastrodermis.gastrula.3_larvae
NvPolyEGF-21 : NV2.21926	0.076526	13.3047	8	all.gastrodermis.gastrula.3_larvae
NvPALec-2 : NV2.21307	0	0	7	all.gastrodermis.gastrula.3_larvae
NvPALec-3 : NV2.21375	0	0	7	all.gastrodermis.gastrula.3_larvae
NvPAN-1 : NV2.6411	0	0	7	all.gastrodermis.gastrula.3_larvae
NvPAN-2 : NV2.7825	0.00347025	1.07296	7	all.gastrodermis.gastrula.3_larvae
NvPAN-3 : NV2.8000	0	0	7	all.gastrodermis.gastrula.3_larvae
NvSFRP : NV2.14654	0.0487678	9.44206	7	all.gastrodermis.gastrula.3_larvae
NvSOM-TSP : NV2.16600	3.00383	93.9914	20	all.gastrodermis.gastrula.3_larvae
NvTNF : NV2.22057	0.000361096	0.214592	6	all.gastrodermis.gastrula.3_larvae
NvVEGF : NV2.2923	0.00170498	0.429185	6	all.gastrodermis.gastrula.3_larvae
NvVgt-1 : NV2.914	0.0516469	5.79399	6	all.gastrodermis.gastrula.3_larvae
NvVgt-2 : NV2.1922	0	0	7	all.gastrodermis.gastrula.3_larvae
NvVgt-like : NV2.74	0.00132727	0.214592	6	all.gastrodermis.gastrula.3_larvae
NvWnt1 : NV2.12225	0	0	7	all.gastrodermis.gastrula.3_larvae
NvWnt10a : NV2.11032	0.000768983	0.214592	7	all.gastrodermis.gastrula.3_larvae
NvWnt11 : NV2.22664	0.00345221	1.07296	6	all.gastrodermis.gastrula.3_larvae
NvWnt16 : NV2.2707	0.00107879	0.214592	6	all.gastrodermis.gastrula.3_larvae
NvWnt2b : NV2.3168	0.0524127	7.51073	7	all.gastrodermis.gastrula.3_larvae
NvWnt3a : NV2.12463	0.0141795	3.43348	8	all.gastrodermis.gastrula.3_larvae
NvWint5a : NV2.3611	0.0962649	19.5279	9	all.gastrodermis.gastrula.3_larvae
NvWnt6 : NV2.11033	0.00133809	0.429185	6	all.gastrodermis.gastrula.3_larvae
NvWnt7b-3 : NV2.23407	0.0170563	2.57511	7	all.gastrodermis.gastrula.3_larvae
NvWnt7b-1 : NV2.3609	0.000679563	0.214592	6	all.gastrodermis.gastrula.3_larvae
NvWnt8a : NV2.4522	0.00385646	1.07296	7	all.gastrodermis.gastrula.3_larvae
NvWnt8a-like : NV2.3689	0.00676748	1.50215	7	all.gastrodermis.gastrula.3_larvae
NvWnt8b-2 : NV2.5661	0.002105	0.643777	6	all.gastrodermis.gastrula.3_larvae
NvvWFC : NV2.12328	0	0	7	all.gastrodermis.gastrula.3_larvae
NvGTF2 : NV2.14946	0.0153441	4.07725	10	all.gastrodermis.gastrula.3_larvae
NvPFnt : NV2.24348	0.00138931	0.214592	7	all.gastrodermis.gastrula.3_larvae
NvPtprq-1 : NV2.600	0.00138692	0.429185	6	all.gastrodermis.gastrula.3_larvae
NvPtprq-2 : NV2.599	0.00898657	1.50215	8	all.gastrodermis.gastrula.3_larvae
NvPtprq-3 : NV2.12753	0	0	7	all.gastrodermis.gastrula.3_larvae
NvPtprq-4 : NV2.13521	0.000677503	0.214592	7	all.gastrodermis.gastrula.3_larvae
NvAeGly-1 : NV2.23295	0.00483751	1.07296	7	all.gastrodermis.gastrula.3_larvae
NvBr3-like-1 : NV2.21872	0.00481624	1.28755	7	all.gastrodermis.gastrula.3_larvae
NvBr3-like-2 : NV2.16661	0.0124331	2.7897	6	all.gastrodermis.gastrula.3_larvae
NvCAdh-like 1 : NV2.25851	0.00279599	0.858369	7	all.gastrodermis.gastrula.3_larvae
NvCAdh-like 2 : NV2.1610	0.0253849	4.93562	7	all.gastrodermis.gastrula.3_larvae
NvCAdh-like 3 : NV2.16479	0.0019886	0.429185	7	all.gastrodermis.gastrula.3_larvae
NvCAdh-like 4 : NV2.12411	0.00470472	1.28755	7	all.gastrodermis.gastrula.3_larvae
NvCAdh-like 5 : NV2.21271	0.00911968	2.57511	7	all.gastrodermis.gastrula.3_larvae
NvCrumbs-like-1 : NV2.14808	0.108258	7.29614	7	all.gastrodermis.gastrula.3_larvae
NvCrumbs-like-2 : NV2.6021	0	0	7	all.gastrodermis.gastrula.3_larvae
NvCrumbs-like-3 : NV2.6444	0.0214661	3.64807	7	all.gastrodermis.gastrula.3_larvae
NvCrumbs-like-4 : NV2.10727	0.00283874	0.643777	7	all.gastrodermis.gastrula.3_larvae
NvCrumbs-like-5 : NV2.11903	0.223202	22.7468	8	all.gastrodermis.gastrula.3_larvae
NvCrumbs-like-6 : NV2.19821	0.000831946	0.214592	7	all.gastrodermis.gastrula.3_larvae
NvCub-1 : NV2.2825	0.0184776	4.29185	7	all.gastrodermis.gastrula.3_larvae
NvCub-2 : NV2.3736	0.20197	30.9013	13	all.gastrodermis.gastrula.3_larvae
NvCub-3 : NV2.3026	0	0	7	all.gastrodermis.gastrula.3_larvae
NvCub-4 : NV2.2814	0.0966783	19.0987	15	all.gastrodermis.gastrula.3_larvae
NvCub-5 : NV2.5224	0.000296308	0.214592	6	all.gastrodermis.gastrula.3_larvae
NvCub-6 : NV2.13183	0.424542	53.6481	8	all.gastrodermis.gastrula.3_larvae
NvFnt-3 : NV2.16585	0	0	7	all.gastrodermis.gastrula.3_larvae
NvFnt-1 : NV2.24355	0.00264647	0.643777	7	all.gastrodermis.gastrula.3_larvae
NvFnt-ShKT : NV2.20323	0	0	7	all.gastrodermis.gastrula.3_larvae
NvFnt-SEA2 : NV2.19078	0.00581668	1.50215	7	all.gastrodermis.gastrula.3_larvae
NvFnt-3B-like : NV2.22291	0.0766557	18.0258	6	all.gastrodermis.gastrula.3_larvae
NvFnt-2 : NV2.12498	0.0221734	6.22318	7	all.gastrodermis.gastrula.3_larvae
NvFnt-CalX : NV2.23270	0.0361924	6.86695	7	all.gastrodermis.gastrula.3_larvae
NvFrzCub-1 : NV2.24045	0.0101382	2.7897	8	all.gastrodermis.gastrula.3_larvae
NvFrzCub-2 : NV2.24249	1.06781	79.8283	20	all.gastrodermis.gastrula.3_larvae
NvHml-like 1 : NV2.3375	0.0488757	11.8026	12	all.gastrodermis.gastrula.3_larvae
NvHml-like 2 : NV2.5728	0.0691881	12.0172	10	all.gastrodermis.gastrula.3_larvae
NvHml-like 3 : NV2.244	0.290058	46.9957	20	all.gastrodermis.gastrula.3_larvae
NvHgfA-like : NV2.1272	0.0138368	2.36052	20	all.gastrodermis.gastrula.3_larvae
NvHetC-like : NV2.2146	0.540909	62.6609	20	all.gastrodermis.gastrula.3_larvae
NvHCF1 : NV2.3399	0.0780108	17.8112	10	all.gastrodermis.gastrula.3_larvae
NvIgCub : NV2.7762	0.26568	36.9099	19	all.gastrodermis.gastrula.3_larvae
NvLeuIg-1 : NV2.988	0.018982	4.72103	6	all.gastrodermis.gastrula.3_larvae
NvLRPCub : NV2.24145	0.0308147	6.00858	9	all.gastrodermis.gastrula.3_larvae
NvMAMCUB : NV2.23484	0	0	7	all.gastrodermis.gastrula.3_larvae
NvMAMFnt : NV2.14399	0.0237217	4.72103	12	all.gastrodermis.gastrula.3_larvae
NvMLR : NV2.6810	0.000983015	0.214592	7	all.gastrodermis.gastrula.3_larvae
NvNep8 : NV2.20322	0	0	7	all.gastrodermis.gastrula.3_larvae
NvPNtx1 : NV2.23160	0	0	NA	all.gastrodermis.gastrula.3_larvae
NvPIPlc : NV2.23846	0.022778	3.64807	8	all.gastrodermis.gastrula.3_larvae
NvPk : NV2.24201	0.000763837	0.214592	7	all.gastrodermis.gastrula.3_larvae
NvTDA6-1 : NV2.21336	0.0016833	0.429185	7	all.gastrodermis.gastrula.3_larvae
NvTDA6-2 : NV2.2896	0.00890909	0.858369	6	all.gastrodermis.gastrula.3_larvae
NvRyn1 : NV2.17096	0	0	7	all.gastrodermis.gastrula.3_larvae
NvRyn4 : NV2.4953	0.00460269	1.07296	8	all.gastrodermis.gastrula.3_larvae
NvShoc2 : NV2.890	0.112447	23.3906	11	all.gastrodermis.gastrula.3_larvae
NvScrib : NV2.5524	0.382679	48.2833	7	all.gastrodermis.gastrula.3_larvae
NvSIntN : NV2.650	0.000662895	0.214592	7	all.gastrodermis.gastrula.3_larvae
NvSPP-like-1 : NV2.16360	0.000363839	0.214592	7	all.gastrodermis.gastrula.3_larvae
NvSPP-like-2 : NV2.14010	0	0	7	all.gastrodermis.gastrula.3_larvae
NvSPP-like-3 : NV2.24359	0	0	7	all.gastrodermis.gastrula.3_larvae
NvTLDcP-1 : NV2.23765	0.0209747	3.43348	14	all.gastrodermis.gastrula.3_larvae
NvTLDcP-2 : NV2.6705	0.00606343	1.07296	7	all.gastrodermis.gastrula.3_larvae
NvTLDcP-3 : NV2.14920	0	0	7	all.gastrodermis.gastrula.3_larvae
NvTLDcP-5 : NV2.14921	0	0	7	all.gastrodermis.gastrula.3_larvae
NvTSPd-2 : NV2.21289	0	0	6	all.gastrodermis.gastrula.3_larvae
NvUru-like-1 : NV2.12183	0.469624	55.3648	18	all.gastrodermis.gastrula.3_larvae
NvUru-like-2 : NV2.23645	0.00123118	0.429185	7	all.gastrodermis.gastrula.3_larvae
NvVef1-1 : NV2.3941	0	0	7	all.gastrodermis.gastrula.3_larvae
NvVef1-2 : NV2.3719	0.00532454	0.643777	7	all.gastrodermis.gastrula.3_larvae
NvVef1-3 : NV2.4600	0.00117814	0.429185	6	all.gastrodermis.gastrula.3_larvae
NvvWFAShKT-1 : NV2.8258	0.000939957	0.214592	7	all.gastrodermis.gastrula.3_larvae
NvvWFAShKT-2 : NV2.8260	0.00389638	0.858369	7	all.gastrodermis.gastrula.3_larvae
NvvThy : NV2.14046	0.00405878	1.28755	7	all.gastrodermis.gastrula.3_larvae
NvPkd1-like-1 : NV2.4979	0.00751945	1.50215	7	all.gastrodermis.gastrula.3_larvae
NvPkd1-like-2 : NV2.20778	0.058178	10.0858	7	all.gastrodermis.gastrula.3_larvae
NvPkd-like : NV2.18257	0.0307681	3.43348	10	all.gastrodermis.gastrula.3_larvae
NvTRP : NV2.10225	0.00623148	1.71674	5	all.gastrodermis.gastrula.3_larvae
NvVgccA2-1 : NV2.16117	0.181734	33.2618	14	all.gastrodermis.gastrula.3_larvae
NvVgccA2-2 : NV2.3042	0.0286217	6.43777	5	all.gastrodermis.gastrula.3_larvae
NvCapcl-like-1 : NV2.3951	0	0	7	all.gastrodermis.gastrula.3_larvae
NvCapcl-like-2 : NV2.3157	0	0	7	all.gastrodermis.gastrula.3_larvae
NvAdh-like-1 : NV2.21728	0.000860089	0.214592	7	all.gastrodermis.gastrula.3_larvae
NvAdh-like-2 : NV2.570	0.00687215	0.429185	7	all.gastrodermis.gastrula.3_larvae
NvAdhGPCR-1 : NV2.21788	0.00299288	0.643777	7	all.gastrodermis.gastrula.3_larvae
NvAdhGPCR-2 : NV2.1634	0.00366204	0.858369	7	all.gastrodermis.gastrula.3_larvae
NvAdhGPCR-3 : NV2.502	0.00562898	1.28755	7	all.gastrodermis.gastrula.3_larvae
NvAdhGPCR-4 : NV2.743	0.00141896	0.429185	6	all.gastrodermis.gastrula.3_larvae
NvAntxR-1 : NV2.5700	0.362232	51.5021	16	all.gastrodermis.gastrula.3_larvae
NvAntxR-2 : NV2.8769	0	0	7	all.gastrodermis.gastrula.3_larvae
NvAntxR-3 : NV2.8406	0	0	7	all.gastrodermis.gastrula.3_larvae
NvAntxR-4 : NV2.8980	0	0	7	all.gastrodermis.gastrula.3_larvae
NvAntxR-5 : NV2.21936	0.00040948	0.214592	7	all.gastrodermis.gastrula.3_larvae
NvApex-1 : NV2.7757	0.0122921	2.57511	8	all.gastrodermis.gastrula.3_larvae
NvApex-2 : NV2.893	0.0385516	8.3691	10	all.gastrodermis.gastrula.3_larvae
NvApex-3 : NV2.6315	0.0359722	4.93562	13	all.gastrodermis.gastrula.3_larvae
NvApex-4 : NV2.7641	0.0695631	13.5193	13	all.gastrodermis.gastrula.3_larvae
NvAtrn : NV2.18302	0.0561282	12.6609	7	all.gastrodermis.gastrula.3_larvae
NvBai-1 : NV2.10733	0.00236054	0.858369	7	all.gastrodermis.gastrula.3_larvae
NvCD34-1 : NV2.17446	0	0	6	all.gastrodermis.gastrula.3_larvae
NvCD34-2 : NV2.17449	0.00426795	1.28755	7	all.gastrodermis.gastrula.3_larvae
NvClsr-like-1 : NV2.4191	0.00199769	0.214592	7	all.gastrodermis.gastrula.3_larvae
NvClsr-like-2 : NV2.8347	0.03295	5.36481	7	all.gastrodermis.gastrula.3_larvae
NvClsr-like-3 : NV2.13293	0.000537502	0.214592	6	all.gastrodermis.gastrula.3_larvae
NvCadSeaEGF : NV2.5727	0.00109229	0.214592	7	all.gastrodermis.gastrula.3_larvae
NvCDH-1 : NV2.4715	0.359708	45.4936	9	all.gastrodermis.gastrula.3_larvae
NvCDH-2 : NV2.11625	0.0037302	0.858369	9	all.gastrodermis.gastrula.3_larvae
NvCDH-3 : NV2.4921	0.0794758	15.6652	8	all.gastrodermis.gastrula.3_larvae
NvCntcP-like-1 : NV2.16567	0	0	7	all.gastrodermis.gastrula.3_larvae
NvCntcP-like-2 : NV2.4683	0.00134485	0.429185	7	all.gastrodermis.gastrula.3_larvae
NvCntcP-like-3 : NV2.4704	0	0	7	all.gastrodermis.gastrula.3_larvae
NvCntc-like : NV2.360	0.00660395	1.28755	6	all.gastrodermis.gastrula.3_larvae
NvCpne-1 : NV2.137	0.028792	8.58369	6	all.gastrodermis.gastrula.3_larvae
NvCpne-2 : NV2.4625	0.0459854	10.0858	7	all.gastrodermis.gastrula.3_larvae
NvCykR-1 : NV2.21729	0	0	7	all.gastrodermis.gastrula.3_larvae
NvCykR-10 : NV2.16931	0	0	8	all.gastrodermis.gastrula.3_larvae
NvCykR-11 : NV2.22551	0.00308762	0.858369	8	all.gastrodermis.gastrula.3_larvae
NvCykR-12 : NV2.12207	0	0	NA	all.gastrodermis.gastrula.3_larvae
NvCykR-13 : NV2.1800	0	0	7	all.gastrodermis.gastrula.3_larvae
NvCykR-14 : NV2.11900	0	0	7	all.gastrodermis.gastrula.3_larvae
NvCykR-15 : NV2.12582	0.009052	2.36052	7	all.gastrodermis.gastrula.3_larvae
NvCykR-2 : NV2.3810	0.689164	71.4592	20	all.gastrodermis.gastrula.3_larvae
NvCykR-3 : NV2.22951	0.00499212	1.07296	7	all.gastrodermis.gastrula.3_larvae
NvCykR-4 : NV2.14182	0.00902529	2.57511	6	all.gastrodermis.gastrula.3_larvae
NvCykR-5 : NV2.2940	0.00911014	2.36052	7	all.gastrodermis.gastrula.3_larvae
NvCykR-6 : NV2.3577	0.015159	3.00429	20	all.gastrodermis.gastrula.3_larvae
NvCykR-7 : NV2.9493	0.0128691	2.57511	7	all.gastrodermis.gastrula.3_larvae
NvCykR-8 : NV2.10456	0.104977	20.3863	11	all.gastrodermis.gastrula.3_larvae
NvCykR-9 : NV2.17701	0.00529882	1.28755	10	all.gastrodermis.gastrula.3_larvae
NvFrazz : NV2.14222	0.107093	21.6738	6	all.gastrodermis.gastrula.3_larvae
NvDomCykR-1 : NV2.12653	0.0180396	4.72103	7	all.gastrodermis.gastrula.3_larvae
NvDomCykR-2 : NV2.20188	0.00335589	1.28755	8	all.gastrodermis.gastrula.3_larvae
NvDomCykR-3 : NV2.20819	0.00145384	0.429185	7	all.gastrodermis.gastrula.3_larvae
NvDomCykR-4 : NV2.23796	0.0114873	3.00429	7	all.gastrodermis.gastrula.3_larvae
NvDom : NV2.22950	0	0	7	all.gastrodermis.gastrula.3_larvae
NvDomR : NV2.11373	0.004451	0.858369	7	all.gastrodermis.gastrula.3_larvae
NvDscaml : NV2.22749	0	0	6	all.gastrodermis.gastrula.3_larvae
NvEGF-2 : NV2.10370	0.000864734	0.214592	14	all.gastrodermis.gastrula.3_larvae
NvPolyEGF-PANApp : NV2.16090	0.00608552	1.50215	10	all.gastrodermis.gastrula.3_larvae
NvPolyEGF-Disc-2 : NV2.3396	0.281998	40.9871	20	all.gastrodermis.gastrula.3_larvae
NvPolyEGF-Disc-5 : NV2.19905	0.00712471	0.429185	9	all.gastrodermis.gastrula.3_larvae
NvPolyEGF-Disc-6 : NV2.24544	0.00642872	1.28755	9	all.gastrodermis.gastrula.3_larvae
NvPolyEGF-Disc-7 : NV2.24611	0	0	7	all.gastrodermis.gastrula.3_larvae
NvPolyEGF-Hint : NV2.12346	0.0531652	7.51073	9	all.gastrodermis.gastrula.3_larvae
NvPolyEGF-16 : NV2.24533	0.00144363	0.429185	7	all.gastrodermis.gastrula.3_larvae
NvPolyEGF-19 : NV2.5536	0	0	8	all.gastrodermis.gastrula.3_larvae
NvEphr-like 1 : NV2.13270	0.0409907	7.93991	8	all.gastrodermis.gastrula.3_larvae
NvEphr-like 2 : NV2.19863	0.00332288	0.643777	8	all.gastrodermis.gastrula.3_larvae
NvFAT : NV2.3227	0.0286513	6.86695	8	all.gastrodermis.gastrula.3_larvae
NvFat-like : NV2.3144	0.0764388	13.3047	7	all.gastrodermis.gastrula.3_larvae
NvFatCad-1 : NV2.17172	0	0	7	all.gastrodermis.gastrula.3_larvae
NvFatCad-2 : NV2.4933	0.0825917	14.5923	10	all.gastrodermis.gastrula.3_larvae
NvEGF-repeat-35 : NV2.4783	0.013546	2.36052	7	all.gastrodermis.gastrula.3_larvae
NvGFR-1 : NV2.25188	0	0	7	all.gastrodermis.gastrula.3_larvae
NvGFR-2 : NV2.13801	0.0029477	0.214592	7	all.gastrodermis.gastrula.3_larvae
NvIgSushi : NV2.17065	0.00059087	0.214592	7	all.gastrodermis.gastrula.3_larvae
NvIg-Thyr : NV2.21898	0.00139472	0.429185	7	all.gastrodermis.gastrula.3_larvae
NvIgCam-1 : NV2.361	0.0432235	8.79828	4	all.gastrodermis.gastrula.3_larvae
NvIgCam-2 : NV2.14189	0.0192492	4.07725	7	all.gastrodermis.gastrula.3_larvae
NvIgCam-3 : NV2.15289	0.0335697	7.29614	7	all.gastrodermis.gastrula.3_larvae
NvIgCam-4 : NV2.15862	0.211881	36.0515	19	all.gastrodermis.gastrula.3_larvae
NvIgCam-5 : NV2.21828	0.00233866	0.643777	8	all.gastrodermis.gastrula.3_larvae
NvIgCam-6 : NV2.21855	0.0115965	2.7897	6	all.gastrodermis.gastrula.3_larvae
NvIgCam-7 : NV2.21994	0.0557337	11.1588	7	all.gastrodermis.gastrula.3_larvae
NvIgCam-8 : NV2.22319	0.000628124	0.214592	7	all.gastrodermis.gastrula.3_larvae
NvIgCam-9 : NV2.22600	0.00950925	2.57511	7	all.gastrodermis.gastrula.3_larvae
NvIgCamZP : NV2.21903	0.0158678	4.29185	6	all.gastrodermis.gastrula.3_larvae
NvIgCam-related-1 : NV2.22270	0	0	7	all.gastrodermis.gastrula.3_larvae
NvIgCam-related-2 : NV2.325	0.00238771	0.643777	7	all.gastrodermis.gastrula.3_larvae
NvIGF : NV2.23604	0.0319715	8.3691	9	all.gastrodermis.gastrula.3_larvae
NvL1Cam-1 : NV2.1171	0.356123	45.9227	8	all.gastrodermis.gastrula.3_larvae
NvL1Cam-2 : NV2.702	0.0105504	2.57511	7	all.gastrodermis.gastrula.3_larvae
NvLRP-Polydom : NV2.788	0.0108432	0.858369	7	all.gastrodermis.gastrula.3_larvae
NvLeuGPCR-like-1 : NV2.2571	0.000985453	0.214592	8	all.gastrodermis.gastrula.3_larvae
NvLeuGPCR-like-2 : NV2.7502	0.0291853	5.5794	13	all.gastrodermis.gastrula.3_larvae
NvLeuGPCR-like-3 : NV2.17941	0.00127249	0.214592	7	all.gastrodermis.gastrula.3_larvae
NvLeuGPCR-like-4 : NV2.20131	0.00400835	1.07296	7	all.gastrodermis.gastrula.3_larvae
NvLeuGPCR-like-5 : NV2.15921	0.00224315	0.858369	8	all.gastrodermis.gastrula.3_larvae
NvLeuGPCR-like-6 : NV2.22026	0.0315062	8.79828	10	all.gastrodermis.gastrula.3_larvae
NvLeu : NV2.12452	0.00142383	0.429185	7	all.gastrodermis.gastrula.3_larvae
NvLeuIg-2 : NV2.24051	0.309117	43.5622	19	all.gastrodermis.gastrula.3_larvae
NvLRP-like : NV2.14749	0.015533	3.00429	9	all.gastrodermis.gastrula.3_larvae
NvLRP1/2 : NV2.12145	0.0145086	1.71674	8	all.gastrodermis.gastrula.3_larvae
NvMANSCR-1 : NV2.5949	0.00147027	0.429185	7	all.gastrodermis.gastrula.3_larvae
NvMANSCR-2 : NV2.22155	0.00530783	1.07296	7	all.gastrodermis.gastrula.3_larvae
NvMmanR-1 : NV2.12165	0.00899023	1.50215	7	all.gastrodermis.gastrula.3_larvae
NvMmanR-2 : NV2.9511	0	0	6	all.gastrodermis.gastrula.3_larvae
NvMmanR-3 : NV2.12172	0.00284545	0.858369	7	all.gastrodermis.gastrula.3_larvae
NvNCAM-1 : NV2.21158	0.0417838	9.44206	7	all.gastrodermis.gastrula.3_larvae
NvNCAM1-1 : NV2.21902	0.0995776	15.4506	5	all.gastrodermis.gastrula.3_larvae
NvNCAM-2 : NV2.21211	0.0012306	0.429185	7	all.gastrodermis.gastrula.3_larvae
NvNCAM-6 : NV2.21924	0.348536	48.0687	13	all.gastrodermis.gastrula.3_larvae
NvNCAM-like-1 : NV2.18115	0.0294465	7.08155	8	all.gastrodermis.gastrula.3_larvae
NvNCAM-like-2 : NV2.20308	0.554894	61.3734	12	all.gastrodermis.gastrula.3_larvae
NvNCAM-like-3 : NV2.21151	0.092451	17.8112	9	all.gastrodermis.gastrula.3_larvae
NvNCAM-related-1 : NV2.22495	0.291411	42.4893	9	all.gastrodermis.gastrula.3_larvae
NvNCAM-related-2 : NV2.22081	0.0442679	9.01288	9	all.gastrodermis.gastrula.3_larvae
NvNCAM-related-3 : NV2.25565	0.0342033	8.58369	8	all.gastrodermis.gastrula.3_larvae
NvUNC5 : NV2.14588	0.000621538	0.214592	7	all.gastrodermis.gastrula.3_larvae
NvNrxn : NV2.11326	0.171654	28.3262	7	all.gastrodermis.gastrula.3_larvae
NvNrxn-like-1 : NV2.16569	0	0	7	all.gastrodermis.gastrula.3_larvae
NvNrxn-like-2 : NV2.17148	0	0	7	all.gastrodermis.gastrula.3_larvae
NvNrxn-like-3 : NV2.19653	0.0163828	3.86266	8	all.gastrodermis.gastrula.3_larvae
NvNrxn-like-4 : NV2.9601	0.423366	57.9399	7	all.gastrodermis.gastrula.3_larvae
NvNrxn-like-5 : NV2.17038	0	0	7	all.gastrodermis.gastrula.3_larvae
NvNrxn-like-6 : NV2.17107	0	0	7	all.gastrodermis.gastrula.3_larvae
NvNrpTol1l-like : NV2.14795	0.0499039	11.8026	6	all.gastrodermis.gastrula.3_larvae
NvNrp-related : NV2.6344	0.0189025	4.07725	5	all.gastrodermis.gastrula.3_larvae
NvHedgeling : NV2.2229	0.0317259	6.65236	11	all.gastrodermis.gastrula.3_larvae
NvOIT3-1 : NV2.24478	0	0	7	all.gastrodermis.gastrula.3_larvae
NvOIT3-2 : NV2.25392	0.00385956	0.429185	8	all.gastrodermis.gastrula.3_larvae
NvOIT3-3 : NV2.25393	0.00225619	0.643777	8	all.gastrodermis.gastrula.3_larvae
NvPINLabA : NV2.11073	0.00381523	1.07296	7	all.gastrodermis.gastrula.3_larvae
NvPlxn : NV2.2812	0.0289689	4.07725	10	all.gastrodermis.gastrula.3_larvae
NvSdk1 : NV2.6892	0.00691485	0.858369	7	all.gastrodermis.gastrula.3_larvae
NvTlpB : NV2.21328	0.145651	25.9657	10	all.gastrodermis.gastrula.3_larvae
NvFATPCad4-like-1 : NV2.8636	0.0101536	1.50215	7	all.gastrodermis.gastrula.3_larvae
NvFATPCad4-like-2 : NV2.23593	0.00224011	0.643777	8	all.gastrodermis.gastrula.3_larvae
NvFATPCad4-like-3 : NV2.23594	0.00408307	1.07296	8	all.gastrodermis.gastrula.3_larvae
NvPCad : NV2.4934	0.176728	24.0343	11	all.gastrodermis.gastrula.3_larvae
NvROR2-like : NV2.6768	0.124085	22.9614	14	all.gastrodermis.gastrula.3_larvae
NvPTypPF-like : NV2.12583	0.00583453	1.07296	7	all.gastrodermis.gastrula.3_larvae
NvPTypP-like : NV2.601	0.000850005	0.214592	7	all.gastrodermis.gastrula.3_larvae
NvPTypP-related : NV2.11797	0.0120711	1.28755	7	all.gastrodermis.gastrula.3_larvae
NvRobo-like : NV2.21353	0.147847	26.3948	8	all.gastrodermis.gastrula.3_larvae
NvScaraA : NV2.24984	2.72965	89.485	16	all.gastrodermis.gastrula.3_larvae
NvScara1-like-1 : NV2.12749	0	0	7	all.gastrodermis.gastrula.3_larvae
NvScara1-like-2 : NV2.22574	0.0286256	6.00858	7	all.gastrodermis.gastrula.3_larvae
NvScara1-like-3 : NV2.17488	0.0304675	4.50644	14	all.gastrodermis.gastrula.3_larvae
NvScara1-like-4 : NV2.24169	0.0749532	13.3047	4	all.gastrodermis.gastrula.3_larvae
NvScara-like : NV2.6127	0	0	7	all.gastrodermis.gastrula.3_larvae
NvSThrR : NV2.14724	0.0131173	3.00429	7	all.gastrodermis.gastrula.3_larvae
NvSEF-like : NV2.2939	0.00232623	0.858369	6	all.gastrodermis.gastrula.3_larvae
NvSnaclec-like-1 : NV2.25143	0.00599627	1.50215	6	all.gastrodermis.gastrula.3_larvae
NvSortR : NV2.16213	0.0280641	7.29614	5	all.gastrodermis.gastrula.3_larvae
NvSpadh-like-1 : NV2.20657	0.0204071	5.5794	7	all.gastrodermis.gastrula.3_larvae
NvSpadh-like-2 : NV2.3538	0.0456226	8.58369	10	all.gastrodermis.gastrula.3_larvae
NvSpadh-like-3 : NV2.3539	0	0	7	all.gastrodermis.gastrula.3_larvae
NvSpadh-like-4 : NV2.14569	0.0199628	3.21888	10	all.gastrodermis.gastrula.3_larvae
NvStab2 : NV2.1696	0.041298	9.01288	6	all.gastrodermis.gastrula.3_larvae
NvSOL-like-1 : NV2.14373	0.00645002	1.07296	5	all.gastrodermis.gastrula.3_larvae
NvSOL-like-10 : NV2.16314	0.00389981	0.858369	7	all.gastrodermis.gastrula.3_larvae
NvSOL-like-11 : NV2.16315	0.00950778	2.7897	7	all.gastrodermis.gastrula.3_larvae
NvSOL-like-2 : NV2.22311	0.00145494	0.429185	8	all.gastrodermis.gastrula.3_larvae
NvSOL-like-3 : NV2.1288	0.418685	46.5665	12	all.gastrodermis.gastrula.3_larvae
NvSOL-like-4 : NV2.3066	0	0	7	all.gastrodermis.gastrula.3_larvae
NvSOL-like-5 : NV2.3167	0.137476	24.0343	12	all.gastrodermis.gastrula.3_larvae
NvSOL-like-6 : NV2.3169	0.240282	39.0558	9	all.gastrodermis.gastrula.3_larvae
NvSOL-like-7 : NV2.3625	0.0489569	6.65236	5	all.gastrodermis.gastrula.3_larvae
NvSOL-like-8 : NV2.3699	0.00390056	1.50215	6	all.gastrodermis.gastrula.3_larvae
NvSOL-like-9 : NV2.13356	0.0708796	15.8798	7	all.gastrodermis.gastrula.3_larvae
NvSRPX-like : NV2.1314	0.00286318	0.858369	7	all.gastrodermis.gastrula.3_larvae
NvSushiEGFZP-1 : NV2.12863	0.0025478	0.858369	6	all.gastrodermis.gastrula.3_larvae
NvSushiEGFZP-2 : NV2.12864	0.0166096	4.29185	6	all.gastrodermis.gastrula.3_larvae
NvTGFbR : NV2.5822	0.00586076	1.93133	4	all.gastrodermis.gastrula.3_larvae
NvTNF-R : NV2.21120	0.00544725	1.50215	6	all.gastrodermis.gastrula.3_larvae
NvTSP-SEA-1 : NV2.18776	0	0	7	all.gastrodermis.gastrula.3_larvae
NvTSP-SEA-2 : NV2.19022	0	0	7	all.gastrodermis.gastrula.3_larvae
NvTSPd-1 : NV2.24334	0.0136308	2.57511	7	all.gastrodermis.gastrula.3_larvae
NvTSPd-4 : NV2.18394	0.250591	38.412	8	all.gastrodermis.gastrula.3_larvae
NvTSPd-5 : NV2.22114	0.229644	39.0558	10	all.gastrodermis.gastrula.3_larvae
NvTSPDiscEGF : NV2.1784	0	0	7	all.gastrodermis.gastrula.3_larvae
NvTSP-TLD : NV2.8772	0.000416151	0.214592	7	all.gastrodermis.gastrula.3_larvae
NvThyr-TSP-EGF : NV2.4066	0.00136986	0.429185	7	all.gastrodermis.gastrula.3_larvae
NvTyrRor2-like : NV2.12077	0.139813	25.9657	20	all.gastrodermis.gastrula.3_larvae
NvvLDL-1 : NV2.1025	0.0421328	10.515	5	all.gastrodermis.gastrula.3_larvae
NvvLDL-2 : NV2.1337	0	0	3	all.gastrodermis.gastrula.3_larvae
NvvLDL-3 : NV2.9849	0.0780767	15.4506	6	all.gastrodermis.gastrula.3_larvae
NvVgtR-like-1 : NV2.12147	0.017527	1.93133	8	all.gastrodermis.gastrula.3_larvae
NvVgtR-like-2 : NV2.18927	0.00605323	1.28755	9	all.gastrodermis.gastrula.3_larvae
NvWAPIgZP-1 : NV2.11345	0.0077108	2.14592	6	all.gastrodermis.gastrula.3_larvae
NvWAPIgZP-2 : NV2.11632	0.00237211	0.858369	7	all.gastrodermis.gastrula.3_larvae
NvZP-1 : NV2.5824	0.840388	72.103	8	all.gastrodermis.gastrula.3_larvae
NvZP-2 : NV2.11069	0.0253756	6.00858	7	all.gastrodermis.gastrula.3_larvae
NvZP-3 : NV2.21905	0	0	7	all.gastrodermis.gastrula.3_larvae
NvZP-4 : NV2.22367	0	0	7	all.gastrodermis.gastrula.3_larvae
NvvWFAc1-1 : NV2.628	0	0	7	all.gastrodermis.gastrula.3_larvae
NvvWFAc1-2 : NV2.903	0.000893018	0.214592	7	all.gastrodermis.gastrula.3_larvae
NvvWFAc1-3 : NV2.1994	0.0260602	6.86695	8	all.gastrodermis.gastrula.3_larvae
NvCol4b : NV2.21409	0	0	5	all.gastrodermis.gastrula.3_p.polyp
NvNCol-3 : NV2.10686	0	0	6	all.gastrodermis.gastrula.3_p.polyp
NvTSPEAR : NV2.8096	11.6144	100	20	all.gastrodermis.gastrula.3_p.polyp
NvCol6-like-1 : NV2.23164	0	0	7	all.gastrodermis.gastrula.3_p.polyp
NvCol6-like-2 : NV2.23710	0	0	7	all.gastrodermis.gastrula.3_p.polyp
NvCol6-like-3 : NV2.24229	0	0	7	all.gastrodermis.gastrula.3_p.polyp
NvCol6-like-4 : NV2.14089	0	0	7	all.gastrodermis.gastrula.3_p.polyp
NvCol18 : NV2.11420	0	0	6	all.gastrodermis.gastrula.3_p.polyp
NvColIg : NV2.9101	0	0	6	all.gastrodermis.gastrula.3_p.polyp
NvCTHRC : NV2.2667	0	0	7	all.gastrodermis.gastrula.3_p.polyp
NvCol4 : NV2.21411	0	0	6	all.gastrodermis.gastrula.3_p.polyp
NvCol-7 : NV2.24375	0	0	6	all.gastrodermis.gastrula.3_p.polyp
NvCol-like-1 : NV2.5987	0	0	6	all.gastrodermis.gastrula.3_p.polyp
NvCol-like-10 : NV2.13883	0	0	7	all.gastrodermis.gastrula.3_p.polyp
NvCol-like-2 : NV2.19801	0	0	7	all.gastrodermis.gastrula.3_p.polyp
NvCol-like-3 : NV2.21821	0	0	6	all.gastrodermis.gastrula.3_p.polyp
NvCol-like-4 : NV2.21793	0	0	7	all.gastrodermis.gastrula.3_p.polyp
NvCol-like-5 : NV2.19798	0	0	6	all.gastrodermis.gastrula.3_p.polyp
NvCol-like-6 : NV2.19811	0	0	6	all.gastrodermis.gastrula.3_p.polyp
NvCol-like-7 : NV2.20296	0	0	6	all.gastrodermis.gastrula.3_p.polyp
NvCol-like-8 : NV2.7052	0	0	7	all.gastrodermis.gastrula.3_p.polyp
NvCol-like-9 : NV2.8768	0	0	7	all.gastrodermis.gastrula.3_p.polyp
NvCol1a : NV2.24535	0	0	6	all.gastrodermis.gastrula.3_p.polyp
NvCol1b : NV2.11872	5.8072	100	20	all.gastrodermis.gastrula.3_p.polyp
NvCol1c : NV2.12027	11.6144	100	20	all.gastrodermis.gastrula.3_p.polyp
NvCol2a : NV2.12159	0	0	6	all.gastrodermis.gastrula.3_p.polyp
NvCol2b : NV2.12104	5.8072	100	20	all.gastrodermis.gastrula.3_p.polyp
NvCol5 : NV2.24536	5.8072	100	20	all.gastrodermis.gastrula.3_p.polyp
NvCol2c : NV2.10959	29.036	100	20	all.gastrodermis.gastrula.3_p.polyp
NvNCol-7 : NV2.11814	0	0	6	all.gastrodermis.gastrula.3_p.polyp
NvNCol1 : NV2.12621	0	0	7	all.gastrodermis.gastrula.3_p.polyp
NvNCol4 : NV2.11801	0	0	7	all.gastrodermis.gastrula.3_p.polyp
NvNCol5 : NV2.11802	0	0	7	all.gastrodermis.gastrula.3_p.polyp
NvNCol6 : NV2.11815	5.8072	100	7	all.gastrodermis.gastrula.3_p.polyp
NvNCol-like 1 : NV2.363	0	0	7	all.gastrodermis.gastrula.3_p.polyp
NvNCol-like 3 : NV2.11816	0	0	7	all.gastrodermis.gastrula.3_p.polyp
NvNCol-like 4 : NV2.11818	0	0	7	all.gastrodermis.gastrula.3_p.polyp
NvSpongin-like-1 : NV2.7278	0	0	7	all.gastrodermis.gastrula.3_p.polyp
NvSpongin-like-2 : NV2.7899	0	0	6	all.gastrodermis.gastrula.3_p.polyp
NvSpongin-like-3 : NV2.8393	0	0	6	all.gastrodermis.gastrula.3_p.polyp
NvSpongin-like-4 : NV2.8836	0	0	7	all.gastrodermis.gastrula.3_p.polyp
NvLpxACol : NV2.11419	0	0	7	all.gastrodermis.gastrula.3_p.polyp
NvvWFAGGP : NV2.8259	0	0	7	all.gastrodermis.gastrula.3_p.polyp
NvvWFA-1 : NV2.856	0	0	7	all.gastrodermis.gastrula.3_p.polyp
NvArgn-1 : NV2.14093	0	0	6	all.gastrodermis.gastrula.3_p.polyp
NvArgn-2 : NV2.13522	0	0	7	all.gastrodermis.gastrula.3_p.polyp
NvDSLvWFA : NV2.9243	0	0	7	all.gastrodermis.gastrula.3_p.polyp
NvDMBT-1 : NV2.14958	0	0	5	all.gastrodermis.gastrula.3_p.polyp
NvDMBT-2 : NV2.24741	0	0	6	all.gastrodermis.gastrula.3_p.polyp
NvDSPP : NV2.13059	0	0	7	all.gastrodermis.gastrula.3_p.polyp
NvDisc-Ig : NV2.1116	0	0	7	all.gastrodermis.gastrula.3_p.polyp
NvDisc-SEA : NV2.12171	0	0	7	all.gastrodermis.gastrula.3_p.polyp
NvDisc-Sushi-1 : NV2.25722	0	0	7	all.gastrodermis.gastrula.3_p.polyp
NvDisc-Sushi-2 : NV2.25724	0	0	6	all.gastrodermis.gastrula.3_p.polyp
NvDisc : NV2.997	0	0	7	all.gastrodermis.gastrula.3_p.polyp
EGF-triLpxA : NV2.12181	0	0	7	all.gastrodermis.gastrula.3_p.polyp
NvPolyEGF-PTX-1 : NV2.5962	0	0	7	all.gastrodermis.gastrula.3_p.polyp
NvPolyEGF-PTX-2 : NV2.23171	0	0	7	all.gastrodermis.gastrula.3_p.polyp
NvPolyEGF-Sushi-Ig : NV2.17270	0	0	6	all.gastrodermis.gastrula.3_p.polyp
NvEGF-1 : NV2.10398	0	0	7	all.gastrodermis.gastrula.3_p.polyp
NvAdhGPCR-E1 : NV2.20524	0	0	7	all.gastrodermis.gastrula.3_p.polyp
NvPolyEGF-Disc-1 : NV2.10636	0	0	7	all.gastrodermis.gastrula.3_p.polyp
NvPolyEGF-Disc-3 : NV2.13422	0	0	7	all.gastrodermis.gastrula.3_p.polyp
NvPolyEGF-Disc-4 : NV2.13802	0	0	7	all.gastrodermis.gastrula.3_p.polyp
NvPolyEGF-Disc-8 : NV2.9055	0	0	7	all.gastrodermis.gastrula.3_p.polyp
NvPolyEGF-5 : NV2.6022	0	0	7	all.gastrodermis.gastrula.3_p.polyp
NvPolyEGF-6 : NV2.24285	0	0	7	all.gastrodermis.gastrula.3_p.polyp
NvPolyEGF-7 : NV2.24286	0	0	7	all.gastrodermis.gastrula.3_p.polyp
NvPolyEGF-8 : NV2.23400	0	0	8	all.gastrodermis.gastrula.3_p.polyp
NvPolyEGF-9 : NV2.19497	0	0	7	all.gastrodermis.gastrula.3_p.polyp
NvPolyEGF-10 : NV2.3706	0	0	7	all.gastrodermis.gastrula.3_p.polyp
NvPolyEGF-11 : NV2.6897	0	0	7	all.gastrodermis.gastrula.3_p.polyp
NvPolyEGF-12 : NV2.7683	0	0	6	all.gastrodermis.gastrula.3_p.polyp
NvPolyEGF-13 : NV2.11904	0	0	7	all.gastrodermis.gastrula.3_p.polyp
NvPolyEGF-14 : NV2.17951	0	0	7	all.gastrodermis.gastrula.3_p.polyp
NvPolyEGF-15 : NV2.23650	0	0	7	all.gastrodermis.gastrula.3_p.polyp
NvPolyEGF-17 : NV2.6034	0	0	7	all.gastrodermis.gastrula.3_p.polyp
NvPolyEGF-18 : NV2.6437	0	0	7	all.gastrodermis.gastrula.3_p.polyp
NvPolyEGF-20 : NV2.24543	0	0	7	all.gastrodermis.gastrula.3_p.polyp
NvEmilin1 : NV2.10668	5.8072	100	20	all.gastrodermis.gastrula.3_p.polyp
NvFbn : NV2.22931	0	0	7	all.gastrodermis.gastrula.3_p.polyp
NvFbn-1 : NV2.22930	0	0	7	all.gastrodermis.gastrula.3_p.polyp
NvFbn-2 : NV2.22932	0	0	7	all.gastrodermis.gastrula.3_p.polyp
NvFbn-3 : NV2.14812	0	0	5	all.gastrodermis.gastrula.3_p.polyp
NvFib-like : NV2.10397	0	0	7	all.gastrodermis.gastrula.3_p.polyp
NvFp-like-1 : NV2.3028	0	0	7	all.gastrodermis.gastrula.3_p.polyp
NvFp-like-10 : NV2.25686	0	0	7	all.gastrodermis.gastrula.3_p.polyp
NvFp-like-2 : NV2.6439	0	0	7	all.gastrodermis.gastrula.3_p.polyp
NvFp-like-3 : NV2.10691	0	0	7	all.gastrodermis.gastrula.3_p.polyp
NvFp-like-4 : NV2.5916	0	0	7	all.gastrodermis.gastrula.3_p.polyp
NvFp-like-5 : NV2.5917	0	0	7	all.gastrodermis.gastrula.3_p.polyp
NvFp-like-6 : NV2.5918	0	0	7	all.gastrodermis.gastrula.3_p.polyp
NvFp-like-7 : NV2.6438	0	0	7	all.gastrodermis.gastrula.3_p.polyp
NvFp-like-8 : NV2.6441	0	0	7	all.gastrodermis.gastrula.3_p.polyp
NvFp-like-9 : NV2.13189	0	0	7	all.gastrodermis.gastrula.3_p.polyp
NvFbln : NV2.3768	0	0	6	all.gastrodermis.gastrula.3_p.polyp
NvHmcn1-like 1 : NV2.23125	0	0	6	all.gastrodermis.gastrula.3_p.polyp
NvHncn1 : NV2.24790	0	0	7	all.gastrodermis.gastrula.3_p.polyp
NvMFGE-like-1 : NV2.10243	0	0	7	all.gastrodermis.gastrula.3_p.polyp
NvMFGE-like-2 : NV2.10407	0	0	7	all.gastrodermis.gastrula.3_p.polyp
NvMFGE-like-3 : NV2.15715	0	0	7	all.gastrodermis.gastrula.3_p.polyp
NvMFGE-like-4 : NV2.15716	0	0	7	all.gastrodermis.gastrula.3_p.polyp
NvMFGE-like-5 : NV2.5960	0	0	7	all.gastrodermis.gastrula.3_p.polyp
NvLamA1 : NV2.24158	0	0	7	all.gastrodermis.gastrula.3_p.polyp
NvLamA1-like : NV2.22840	0	0	6	all.gastrodermis.gastrula.3_p.polyp
NvLamA5 : NV2.17119	0	0	6	all.gastrodermis.gastrula.3_p.polyp
NvLamA-like : NV2.15819	0	0	7	all.gastrodermis.gastrula.3_p.polyp
NvLamB1-1 : NV2.1719	0	0	7	all.gastrodermis.gastrula.3_p.polyp
NvLamB1-2 : NV2.24496	0	0	4	all.gastrodermis.gastrula.3_p.polyp
NvLamB1-3 : NV2.24823	0	0	6	all.gastrodermis.gastrula.3_p.polyp
NvLamB2-1 : NV2.25732	0	0	6	all.gastrodermis.gastrula.3_p.polyp
NvLamB2-2 : NV2.25734	0	0	7	all.gastrodermis.gastrula.3_p.polyp
NvLamG : NV2.25737	0	0	7	all.gastrodermis.gastrula.3_p.polyp
NvMatn-1 : NV2.836	0	0	6	all.gastrodermis.gastrula.3_p.polyp
NvMatn-2 : NV2.840	0	0	7	all.gastrodermis.gastrula.3_p.polyp
NvMatn-3 : NV2.841	0	0	7	all.gastrodermis.gastrula.3_p.polyp
NvMatn-4 : NV2.842	0	0	7	all.gastrodermis.gastrula.3_p.polyp
NvMatn-5 : NV2.843	0	0	7	all.gastrodermis.gastrula.3_p.polyp
NvMatn-6 : NV2.845	0	0	7	all.gastrodermis.gastrula.3_p.polyp
NvMatn-7 : NV2.18428	0	0	7	all.gastrodermis.gastrula.3_p.polyp
NvMTSP : NV2.14418	0	0	7	all.gastrodermis.gastrula.3_p.polyp
NvMfap4-1 : NV2.7038	0	0	7	all.gastrodermis.gastrula.3_p.polyp
NvMfap4-2 : NV2.25470	0	0	7	all.gastrodermis.gastrula.3_p.polyp
NvMfap4-3 : NV2.16067	0	0	7	all.gastrodermis.gastrula.3_p.polyp
NvMfap4-4 : NV2.25464	0	0	7	all.gastrodermis.gastrula.3_p.polyp
NvMfap4-5 : NV2.5873	0	0	5	all.gastrodermis.gastrula.3_p.polyp
NvMfap4-6 : NV2.8818	0	0	7	all.gastrodermis.gastrula.3_p.polyp
NvMfap4-7 : NV2.17967	0	0	7	all.gastrodermis.gastrula.3_p.polyp
NvMfap1 : NV2.13515	0	0	5	all.gastrodermis.gastrula.3_p.polyp
NvNetr : NV2.7734	0	0	6	all.gastrodermis.gastrula.3_p.polyp
NvNid : NV2.20722	0	0	5	all.gastrodermis.gastrula.3_p.polyp
NvNtA : NV2.12221	0	0	6	all.gastrodermis.gastrula.3_p.polyp
NvOto-like-1 : NV2.6495	0	0	7	all.gastrodermis.gastrula.3_p.polyp
NvPtx-1 : NV2.18957	0	0	7	all.gastrodermis.gastrula.3_p.polyp
NvPtx-2 : NV2.3861	0	0	7	all.gastrodermis.gastrula.3_p.polyp
NvPtx-related : NV2.23776	0	0	7	all.gastrodermis.gastrula.3_p.polyp
NvPostn : NV2.20449	0	0	6	all.gastrodermis.gastrula.3_p.polyp
NvPxdn : NV2.13306	0	0	7	all.gastrodermis.gastrula.3_p.polyp
NvPika : NV2.707	0	0	6	all.gastrodermis.gastrula.3_p.polyp
NvPolydom-like-1 : NV2.3561	0	0	7	all.gastrodermis.gastrula.3_p.polyp
NvPolydom-like-2 : NV2.2755	0	0	7	all.gastrodermis.gastrula.3_p.polyp
NvPolydom-like-3 : NV2.2824	0	0	7	all.gastrodermis.gastrula.3_p.polyp
NvPolydom-like-4 : NV2.13340	0	0	7	all.gastrodermis.gastrula.3_p.polyp
NvPolydom-related : NV2.11255	0	0	7	all.gastrodermis.gastrula.3_p.polyp
NvPolydom1 : NV2.3792	0	0	7	all.gastrodermis.gastrula.3_p.polyp
NvPolydom2 : NV2.3300	0	0	7	all.gastrodermis.gastrula.3_p.polyp
NvPolydom3 : NV2.3560	0	0	7	all.gastrodermis.gastrula.3_p.polyp
NvProFnt : NV2.24561	0	0	7	all.gastrodermis.gastrula.3_p.polyp
NvCFP-1 : NV2.23465	0	0	6	all.gastrodermis.gastrula.3_p.polyp
NvCFP-10 : NV2.17239	0	0	7	all.gastrodermis.gastrula.3_p.polyp
NvCFP-11 : NV2.17421	0	0	7	all.gastrodermis.gastrula.3_p.polyp
NvCFP-12 : NV2.19412	0	0	6	all.gastrodermis.gastrula.3_p.polyp
NvCFP-13 : NV2.23447	0	0	5	all.gastrodermis.gastrula.3_p.polyp
NvCFP-14 : NV2.24746	0	0	7	all.gastrodermis.gastrula.3_p.polyp
NvCFP-15 : NV2.25346	0	0	6	all.gastrodermis.gastrula.3_p.polyp
NvCFP-2 : NV2.15937	0	0	7	all.gastrodermis.gastrula.3_p.polyp
NvCFP-3 : NV2.10038	0	0	7	all.gastrodermis.gastrula.3_p.polyp
NvCFP-4 : NV2.11945	0	0	7	all.gastrodermis.gastrula.3_p.polyp
NvCFP-5 : NV2.13338	0	0	7	all.gastrodermis.gastrula.3_p.polyp
NvCFP-6 : NV2.13919	0	0	5	all.gastrodermis.gastrula.3_p.polyp
NvCFP-7 : NV2.13920	0	0	6	all.gastrodermis.gastrula.3_p.polyp
NvCFP-8 : NV2.15932	0	0	7	all.gastrodermis.gastrula.3_p.polyp
NvCFP-9 : NV2.15933	0	0	7	all.gastrodermis.gastrula.3_p.polyp
NvCrumbsh-1 : NV2.25658	0	0	6	all.gastrodermis.gastrula.3_p.polyp
NvCrumbsh-2 : NV2.25685	0	0	6	all.gastrodermis.gastrula.3_p.polyp
NvEys : NV2.6047	0	0	5	all.gastrodermis.gastrula.3_p.polyp
NvSAMEGF : NV2.2046	0	0	6	all.gastrodermis.gastrula.3_p.polyp
NvSCP-TSP-1 : NV2.17517	0	0	7	all.gastrodermis.gastrula.3_p.polyp
NvSCP-TSP-2 : NV2.17827	0	0	7	all.gastrodermis.gastrula.3_p.polyp
NvSPARC-related : NV2.11433	0	0	7	all.gastrodermis.gastrula.3_p.polyp
NvSPARC : NV2.21613	0	0	6	all.gastrodermis.gastrula.3_p.polyp
NvCUB-EGF : NV2.18054	0	0	7	all.gastrodermis.gastrula.3_p.polyp
NvSlit-like-1 : NV2.7952	0	0	6	all.gastrodermis.gastrula.3_p.polyp
NvSlit-like-2 : NV2.12458	0	0	7	all.gastrodermis.gastrula.3_p.polyp
NvSlit-like-3 : NV2.20861	0	0	7	all.gastrodermis.gastrula.3_p.polyp
NvSushi-1 : NV2.25124	0	0	7	all.gastrodermis.gastrula.3_p.polyp
NvSushi-2 : NV2.25727	0	0	6	all.gastrodermis.gastrula.3_p.polyp
NvSushi-3 : NV2.25725	0	0	7	all.gastrodermis.gastrula.3_p.polyp
NvSushi-4 : NV2.24979	0	0	7	all.gastrodermis.gastrula.3_p.polyp
NvSushi-6 : NV2.24371	0	0	7	all.gastrodermis.gastrula.3_p.polyp
NvSushiTSP : NV2.15519	0	0	5	all.gastrodermis.gastrula.3_p.polyp
NvTSR : NV2.14919	0	0	7	all.gastrodermis.gastrula.3_p.polyp
NvTSPd-3 : NV2.17583	0	0	7	all.gastrodermis.gastrula.3_p.polyp
NvTSRDisc : NV2.10387	0	0	7	all.gastrodermis.gastrula.3_p.polyp
NvTSR-1 : NV2.737	0	0	7	all.gastrodermis.gastrula.3_p.polyp
NvTSR-2 : NV2.2780	0	0	7	all.gastrodermis.gastrula.3_p.polyp
NvTSR-3 : NV2.3202	0	0	7	all.gastrodermis.gastrula.3_p.polyp
NvTens : NV2.23274	0	0	6	all.gastrodermis.gastrula.3_p.polyp
NvTSP-1 : NV2.23884	0	0	7	all.gastrodermis.gastrula.3_p.polyp
NvTSP-2 : NV2.23886	0	0	6	all.gastrodermis.gastrula.3_p.polyp
NvThyrd : NV2.17626	0	0	7	all.gastrodermis.gastrula.3_p.polyp
NvThyr-1 : NV2.14419	0	0	7	all.gastrodermis.gastrula.3_p.polyp
NvThyr-2 : NV2.14040	0	0	7	all.gastrodermis.gastrula.3_p.polyp
NvThyr-3 : NV2.19319	0	0	5	all.gastrodermis.gastrula.3_p.polyp
NvTGFbIP-1 : NV2.3437	5.8072	100	20	all.gastrodermis.gastrula.3_p.polyp
NvTGFbIP-2 : NV2.2361	0	0	6	all.gastrodermis.gastrula.3_p.polyp
NvUsh : NV2.20013	0	0	6	all.gastrodermis.gastrula.3_p.polyp
NvUsh-like : NV2.20014	0	0	5	all.gastrodermis.gastrula.3_p.polyp
NvvWFA-WAP : NV2.11346	0	0	6	all.gastrodermis.gastrula.3_p.polyp
NvLamA2 : NV2.15818	5.8072	100	20	all.gastrodermis.gastrula.3_p.polyp
NvvWFAPA : NV2.3759	0	0	7	all.gastrodermis.gastrula.3_p.polyp
NvvWFA-WSC : NV2.21576	0	0	7	all.gastrodermis.gastrula.3_p.polyp
NvPolyvWFA : NV2.8635	0	0	7	all.gastrodermis.gastrula.3_p.polyp
NvvWFA-TSR : NV2.14005	0	0	7	all.gastrodermis.gastrula.3_p.polyp
NvvWFA-10 : NV2.9760	0	0	7	all.gastrodermis.gastrula.3_p.polyp
NvvWFA-11 : NV2.9856	0	0	6	all.gastrodermis.gastrula.3_p.polyp
NvvWFA-12 : NV2.10017	0	0	7	all.gastrodermis.gastrula.3_p.polyp
NvvWFA-13 : NV2.10983	0	0	7	all.gastrodermis.gastrula.3_p.polyp
NvvWFA-14 : NV2.11796	0	0	6	all.gastrodermis.gastrula.3_p.polyp
NvvWFA-15 : NV2.14073	0	0	7	all.gastrodermis.gastrula.3_p.polyp
NvvWFA-16 : NV2.14625	0	0	7	all.gastrodermis.gastrula.3_p.polyp
NvvWFA-17 : NV2.19051	0	0	4	all.gastrodermis.gastrula.3_p.polyp
NvvWFA-18 : NV2.20167	0	0	6	all.gastrodermis.gastrula.3_p.polyp
NvvWFA-19 : NV2.20559	0	0	7	all.gastrodermis.gastrula.3_p.polyp
NvvWFA-2 : NV2.10551	0	0	7	all.gastrodermis.gastrula.3_p.polyp
NvvWFA-20 : NV2.20560	0	0	7	all.gastrodermis.gastrula.3_p.polyp
NvvWFA-21 : NV2.21578	0	0	7	all.gastrodermis.gastrula.3_p.polyp
NvvWFA-22 : NV2.24204	0	0	7	all.gastrodermis.gastrula.3_p.polyp
NvvWFA-23 : NV2.24227	0	0	7	all.gastrodermis.gastrula.3_p.polyp
NvvWFA-24 : NV2.24228	0	0	7	all.gastrodermis.gastrula.3_p.polyp
NvvWFA-3 : NV2.14076	0	0	7	all.gastrodermis.gastrula.3_p.polyp
NvvWFA-4 : NV2.14087	0	0	7	all.gastrodermis.gastrula.3_p.polyp
NvvWFA-5 : NV2.1044	0	0	7	all.gastrodermis.gastrula.3_p.polyp
NvvWFA-6 : NV2.1047	0	0	7	all.gastrodermis.gastrula.3_p.polyp
NvvWFA-7 : NV2.8413	0	0	7	all.gastrodermis.gastrula.3_p.polyp
NvvWFA-8 : NV2.8558	0	0	7	all.gastrodermis.gastrula.3_p.polyp
NvvWFA-9 : NV2.8618	0	0	7	all.gastrodermis.gastrula.3_p.polyp
NvvWFA-EGF-Disc-1 : NV2.855	0	0	7	all.gastrodermis.gastrula.3_p.polyp
NvvWFA-EGF-Disc-2 : NV2.857	0	0	7	all.gastrodermis.gastrula.3_p.polyp
NvvWFA-EGF-Disc-3 : NV2.861	0	0	7	all.gastrodermis.gastrula.3_p.polyp
NvvWFD-1 : NV2.9287	0	0	6	all.gastrodermis.gastrula.3_p.polyp
NvvWFD-2 : NV2.21786	0	0	7	all.gastrodermis.gastrula.3_p.polyp
NvHspg : NV2.14905	0	0	7	all.gastrodermis.gastrula.3_p.polyp
NvBcan-like : NV2.12169	0	0	7	all.gastrodermis.gastrula.3_p.polyp
NvCspd-like : NV2.11760	0	0	7	all.gastrodermis.gastrula.3_p.polyp
NvLecc-like-1 : NV2.22624	0	0	7	all.gastrodermis.gastrula.3_p.polyp
NvLecc-like-2 : NV2.22626	0	0	7	all.gastrodermis.gastrula.3_p.polyp
NvPlc : NV2.14907	0	0	7	all.gastrodermis.gastrula.3_p.polyp
NvPlc-like : NV2.14904	0	0	7	all.gastrodermis.gastrula.3_p.polyp
NvPG-like : NV2.22783	0	0	6	all.gastrodermis.gastrula.3_p.polyp
NvVers : NV2.25674	0	0	7	all.gastrodermis.gastrula.3_p.polyp
NvADAM-1 : NV2.24729	0	0	4	all.gastrodermis.gastrula.3_p.polyp
NvADAM-2 : NV2.6771	0	0	4	all.gastrodermis.gastrula.3_p.polyp
NvADAM-3 : NV2.13893	0	0	6	all.gastrodermis.gastrula.3_p.polyp
NvADAM-4 : NV2.18385	0	0	6	all.gastrodermis.gastrula.3_p.polyp
NvADAM-like : NV2.20818	0	0	7	all.gastrodermis.gastrula.3_p.polyp
NvADAMTS-1 : NV2.22459	0	0	7	all.gastrodermis.gastrula.3_p.polyp
NvADAMTS-10 : NV2.21229	0	0	7	all.gastrodermis.gastrula.3_p.polyp
NvADAMTS-11 : NV2.21230	0	0	7	all.gastrodermis.gastrula.3_p.polyp
NvADAMTS-12 : NV2.21636	0	0	7	all.gastrodermis.gastrula.3_p.polyp
NvADAMTS-13 : NV2.21638	0	0	7	all.gastrodermis.gastrula.3_p.polyp
NvADAMTS-14 : NV2.22465	0	0	7	all.gastrodermis.gastrula.3_p.polyp
NvADAMTS-15 : NV2.25184	0	0	7	all.gastrodermis.gastrula.3_p.polyp
NvADAMTS-2 : NV2.17494	0	0	7	all.gastrodermis.gastrula.3_p.polyp
NvADAMTS-3 : NV2.24253	0	0	6	all.gastrodermis.gastrula.3_p.polyp
NvADAMTS-4 : NV2.9914	0	0	7	all.gastrodermis.gastrula.3_p.polyp
NvADAMTS-5 : NV2.1123	0	0	7	all.gastrodermis.gastrula.3_p.polyp
NvADAMTS-6 : NV2.1120	0	0	5	all.gastrodermis.gastrula.3_p.polyp
NvADAMTS-7 : NV2.88	0	0	7	all.gastrodermis.gastrula.3_p.polyp
NvADAMTS-8 : NV2.1124	0	0	7	all.gastrodermis.gastrula.3_p.polyp
NvADAMTS-9 : NV2.17536	0	0	7	all.gastrodermis.gastrula.3_p.polyp
NvADAMTS13-related : NV2.18541	0	0	7	all.gastrodermis.gastrula.3_p.polyp
NvADAMTS-17 : NV2.23275	0	0	7	all.gastrodermis.gastrula.3_p.polyp
NvADAMTS-18 : NV2.20821	0	0	6	all.gastrodermis.gastrula.3_p.polyp
NvADAMTS-19 : NV2.87	0	0	6	all.gastrodermis.gastrula.3_p.polyp
NvADAMTS-20 : NV2.22999	0	0	7	all.gastrodermis.gastrula.3_p.polyp
NvADAMTS-21 : NV2.24070	0	0	6	all.gastrodermis.gastrula.3_p.polyp
NvNaglu : NV2.4033	0	0	6	all.gastrodermis.gastrula.3_p.polyp
NvAstacin-10 : NV2.23064	0	0	6	all.gastrodermis.gastrula.3_p.polyp
NvAstacin-11 : NV2.4041	0	0	7	all.gastrodermis.gastrula.3_p.polyp
NvAstacin-12 : NV2.21687	0	0	7	all.gastrodermis.gastrula.3_p.polyp
NvAstacin-13 : NV2.18310	0	0	7	all.gastrodermis.gastrula.3_p.polyp
NvAstacin-14 : NV2.18077	0	0	7	all.gastrodermis.gastrula.3_p.polyp
NvAstacin-15 : NV2.3279	0	0	7	all.gastrodermis.gastrula.3_p.polyp
NvAstacin-16 : NV2.3953	0	0	7	all.gastrodermis.gastrula.3_p.polyp
NvAstacin-17 : NV2.5152	0	0	6	all.gastrodermis.gastrula.3_p.polyp
NvAstacin-18 : NV2.8552	0	0	6	all.gastrodermis.gastrula.3_p.polyp
NvAstacin-19 : NV2.10155	0	0	7	all.gastrodermis.gastrula.3_p.polyp
NvAstacin-1 : NV2.16729	0	0	7	all.gastrodermis.gastrula.3_p.polyp
NvAstacin-2 : NV2.24546	0	0	5	all.gastrodermis.gastrula.3_p.polyp
NvAstacin-20 : NV2.11168	0	0	7	all.gastrodermis.gastrula.3_p.polyp
NvAstacin-21 : NV2.11169	0	0	7	all.gastrodermis.gastrula.3_p.polyp
NvAstacin-22 : NV2.11270	0	0	7	all.gastrodermis.gastrula.3_p.polyp
NvAstacin-23 : NV2.13964	0	0	7	all.gastrodermis.gastrula.3_p.polyp
NvAstacin-24 : NV2.14830	0	0	7	all.gastrodermis.gastrula.3_p.polyp
NvAstacin-25 : NV2.15018	0	0	7	all.gastrodermis.gastrula.3_p.polyp
NvAstacin-26 : NV2.17332	0	0	7	all.gastrodermis.gastrula.3_p.polyp
NvAstacin-27 : NV2.17973	0	0	6	all.gastrodermis.gastrula.3_p.polyp
NvAstacin-28 : NV2.18104	0	0	7	all.gastrodermis.gastrula.3_p.polyp
NvAstacin-29 : NV2.21385	0	0	7	all.gastrodermis.gastrula.3_p.polyp
NvAstacin-3 : NV2.10250	0	0	7	all.gastrodermis.gastrula.3_p.polyp
NvAstacin-4 : NV2.13745	0	0	7	all.gastrodermis.gastrula.3_p.polyp
NvAstacin-5 : NV2.2486	0	0	7	all.gastrodermis.gastrula.3_p.polyp
NvAstacin-6 : NV2.15011	0	0	7	all.gastrodermis.gastrula.3_p.polyp
NvAstacin-7 : NV2.19110	0	0	7	all.gastrodermis.gastrula.3_p.polyp
NvAstacin-8 : NV2.5141	0	0	7	all.gastrodermis.gastrula.3_p.polyp
NvAstacin-9 : NV2.2433	0	0	6	all.gastrodermis.gastrula.3_p.polyp
NvAstacin-like-1 : NV2.14828	0	0	6	all.gastrodermis.gastrula.3_p.polyp
NvAstacin-like-2 : NV2.8027	0	0	7	all.gastrodermis.gastrula.3_p.polyp
NvBMP/Toll-1 : NV2.25693	0	0	6	all.gastrodermis.gastrula.3_p.polyp
NvBMP/Toll-2 : NV2.25692	0	0	6	all.gastrodermis.gastrula.3_p.polyp
NvCoag-like 1 : NV2.19953	0	0	7	all.gastrodermis.gastrula.3_p.polyp
NvCoag-like 2 : NV2.1113	0	0	7	all.gastrodermis.gastrula.3_p.polyp
NvCoag-like 3 : NV2.19396	0	0	7	all.gastrodermis.gastrula.3_p.polyp
NvCoag-like 4 : NV2.1635	0	0	7	all.gastrodermis.gastrula.3_p.polyp
NvCoag-like 5 : NV2.3648	0	0	7	all.gastrodermis.gastrula.3_p.polyp
NvCoag-like 6 : NV2.19400	0	0	7	all.gastrodermis.gastrula.3_p.polyp
NvCoag-related 1 : NV2.14492	0	0	7	all.gastrodermis.gastrula.3_p.polyp
NvCoag-related 2 : NV2.581	0	0	6	all.gastrodermis.gastrula.3_p.polyp
NvCoag-related 3 : NV2.593	0	0	7	all.gastrodermis.gastrula.3_p.polyp
NvCoag-related 4 : NV2.1284	0	0	7	all.gastrodermis.gastrula.3_p.polyp
NvCystat-1 : NV2.8996	0	0	3	all.gastrodermis.gastrula.3_p.polyp
NvCystat-2 : NV2.12344	0	0	3	all.gastrodermis.gastrula.3_p.polyp
NvCystat-3 : NV2.17628	5.8072	100	20	all.gastrodermis.gastrula.3_p.polyp
NvCRELD2 : NV2.1170	0	0	4	all.gastrodermis.gastrula.3_p.polyp
NvHspe-1 : NV2.17717	0	0	6	all.gastrodermis.gastrula.3_p.polyp
NvHspe-2 : NV2.18651	0	0	7	all.gastrodermis.gastrula.3_p.polyp
NvHyal-1 : NV2.14428	0	0	6	all.gastrodermis.gastrula.3_p.polyp
NvHyal-2 : NV2.14444	0	0	6	all.gastrodermis.gastrula.3_p.polyp
NvIGFKz : NV2.6476	0	0	6	all.gastrodermis.gastrula.3_p.polyp
NvItih : NV2.22463	0	0	5	all.gastrodermis.gastrula.3_p.polyp
NvItih-hC : NV2.15230	0	0	6	all.gastrodermis.gastrula.3_p.polyp
NvKSI : NV2.14070	0	0	7	all.gastrodermis.gastrula.3_p.polyp
NvKusi-1 : NV2.10172	0	0	6	all.gastrodermis.gastrula.3_p.polyp
NvKusi-2 : NV2.320	0	0	6	all.gastrodermis.gastrula.3_p.polyp
NvKusi-3 : NV2.3373	0	0	4	all.gastrodermis.gastrula.3_p.polyp
NvKusi-4 : NV2.21204	0	0	7	all.gastrodermis.gastrula.3_p.polyp
NvLDTFM : NV2.20815	0	0	6	all.gastrodermis.gastrula.3_p.polyp
NvLox : NV2.19165	5.8072	100	20	all.gastrodermis.gastrula.3_p.polyp
NvLox2-like : NV2.19166	0	0	6	all.gastrodermis.gastrula.3_p.polyp
NvM28MMP : NV2.13120	0	0	6	all.gastrodermis.gastrula.3_p.polyp
NvMASP : NV2.3735	0	0	6	all.gastrodermis.gastrula.3_p.polyp
NvMMP-2 : NV2.20474	0	0	6	all.gastrodermis.gastrula.3_p.polyp
NvMMP-3 : NV2.807	0	0	7	all.gastrodermis.gastrula.3_p.polyp
NvMMP-4 : NV2.10833	0	0	7	all.gastrodermis.gastrula.3_p.polyp
NvMMP-5 : NV2.14297	0	0	7	all.gastrodermis.gastrula.3_p.polyp
NvMMP-6 : NV2.1647	0	0	7	all.gastrodermis.gastrula.3_p.polyp
NvMMP-7 : NV2.3582	0	0	8	all.gastrodermis.gastrula.3_p.polyp
NvMMP-8 : NV2.14820	0	0	8	all.gastrodermis.gastrula.3_p.polyp
NvMMP-9 : NV2.16880	0	0	6	all.gastrodermis.gastrula.3_p.polyp
NvMMP-1 : NV2.8375	0	0	7	all.gastrodermis.gastrula.3_p.polyp
NvMMP-10 : NV2.19146	0	0	6	all.gastrodermis.gastrula.3_p.polyp
NvMMP-11 : NV2.19316	0	0	7	all.gastrodermis.gastrula.3_p.polyp
NvMMP-12 : NV2.20475	0	0	5	all.gastrodermis.gastrula.3_p.polyp
NvMep-1 : NV2.25961	0	0	6	all.gastrodermis.gastrula.3_p.polyp
NvMep-10 : NV2.5698	0	0	6	all.gastrodermis.gastrula.3_p.polyp
NvMep-11 : NV2.8948	0	0	7	all.gastrodermis.gastrula.3_p.polyp
NvMep-12 : NV2.13368	0	0	7	all.gastrodermis.gastrula.3_p.polyp
NvMep-13 : NV2.14862	0	0	7	all.gastrodermis.gastrula.3_p.polyp
NvMep-14 : NV2.15924	0	0	7	all.gastrodermis.gastrula.3_p.polyp
NvMep-15 : NV2.15925	0	0	7	all.gastrodermis.gastrula.3_p.polyp
NvMep-16 : NV2.16035	0	0	7	all.gastrodermis.gastrula.3_p.polyp
NvMep-17 : NV2.16036	0	0	7	all.gastrodermis.gastrula.3_p.polyp
NvMep-18 : NV2.23644	0	0	7	all.gastrodermis.gastrula.3_p.polyp
NvMep-2 : NV2.16572	0	0	7	all.gastrodermis.gastrula.3_p.polyp
NvMep-3 : NV2.20641	0	0	6	all.gastrodermis.gastrula.3_p.polyp
NvMep-4 : NV2.16574	0	0	8	all.gastrodermis.gastrula.3_p.polyp
NvMep-5 : NV2.17022	0	0	7	all.gastrodermis.gastrula.3_p.polyp
NvMep-6 : NV2.16080	0	0	7	all.gastrodermis.gastrula.3_p.polyp
NvMep-7 : NV2.16077	0	0	7	all.gastrodermis.gastrula.3_p.polyp
NvMep-8 : NV2.17021	0	0	7	all.gastrodermis.gastrula.3_p.polyp
NvMep-9 : NV2.6019	0	0	7	all.gastrodermis.gastrula.3_p.polyp
NvPappa : NV2.25632	0	0	7	all.gastrodermis.gastrula.3_p.polyp
NvPLG : NV2.7036	0	0	7	all.gastrodermis.gastrula.3_p.polyp
NvGGGtfK : NV2.9869	0	0	6	all.gastrodermis.gastrula.3_p.polyp
NvSerpin-1 : NV2.3266	0	0	6	all.gastrodermis.gastrula.3_p.polyp
NvSerpin-2 : NV2.21103	0	0	4	all.gastrodermis.gastrula.3_p.polyp
NvSVMP-like-1 : NV2.14357	0	0	6	all.gastrodermis.gastrula.3_p.polyp
NvSVMP-like-2 : NV2.14356	0	0	6	all.gastrodermis.gastrula.3_p.polyp
NvTIMP-1 : NV2.3671	0	0	7	all.gastrodermis.gastrula.3_p.polyp
NvTIMP-2 : NV2.3669	0	0	7	all.gastrodermis.gastrula.3_p.polyp
NvTIMP-3 : NV2.17964	5.8072	100	18	all.gastrodermis.gastrula.3_p.polyp
NvTIMP-4 : NV2.2779	0	0	7	all.gastrodermis.gastrula.3_p.polyp
NvToll : NV2.3100	0	0	6	all.gastrodermis.gastrula.3_p.polyp
NvToll-like : NV2.21954	0	0	6	all.gastrodermis.gastrula.3_p.polyp
NvTryI-like : NV2.3632	5.8072	100	20	all.gastrodermis.gastrula.3_p.polyp
NvTyr : NV2.12418	0	0	7	all.gastrodermis.gastrula.3_p.polyp
NvvWFAIg : NV2.21577	0	0	7	all.gastrodermis.gastrula.3_p.polyp
NvvWFAKz-1 : NV2.14043	0	0	6	all.gastrodermis.gastrula.3_p.polyp
NvnWFAGonKz : NV2.14092	0	0	7	all.gastrodermis.gastrula.3_p.polyp
NvAnnexin-1 : NV2.19402	0	0	6	all.gastrodermis.gastrula.3_p.polyp
NvAnnexin-2 : NV2.9562	0	0	3	all.gastrodermis.gastrula.3_p.polyp
NvAnnexin-3 : NV2.10289	0	0	6	all.gastrodermis.gastrula.3_p.polyp
NvAnnexin-4 : NV2.19403	0	0	6	all.gastrodermis.gastrula.3_p.polyp
NvAnnexin-5 : NV2.19404	0	0	6	all.gastrodermis.gastrula.3_p.polyp
NvAnos1 : NV2.6365	0	0	6	all.gastrodermis.gastrula.3_p.polyp
NvCreact : NV2.11374	0	0	7	all.gastrodermis.gastrula.3_p.polyp
NvCTLDvWFA-1 : NV2.20956	0	0	7	all.gastrodermis.gastrula.3_p.polyp
NvCTLDvWFA-2 : NV2.20522	0	0	7	all.gastrodermis.gastrula.3_p.polyp
NvCTLDvWFA-3 : NV2.20957	0	0	7	all.gastrodermis.gastrula.3_p.polyp
NvCTLD-1 : NV2.7430	0	0	7	all.gastrodermis.gastrula.3_p.polyp
NvCTLD-2 : NV2.18171	0	0	7	all.gastrodermis.gastrula.3_p.polyp
NvCTLD-3 : NV2.1101	0	0	7	all.gastrodermis.gastrula.3_p.polyp
NvCTLD-4 : NV2.5627	0	0	7	all.gastrodermis.gastrula.3_p.polyp
NvCTLD-5 : NV2.5851	0	0	7	all.gastrodermis.gastrula.3_p.polyp
NvCTLD-6 : NV2.8276	0	0	7	all.gastrodermis.gastrula.3_p.polyp
NvCTLD-7 : NV2.8278	0	0	7	all.gastrodermis.gastrula.3_p.polyp
NvCTLD-8 : NV2.18585	0	0	7	all.gastrodermis.gastrula.3_p.polyp
NvCUB-Ig : NV2.10732	0	0	5	all.gastrodermis.gastrula.3_p.polyp
NvCUB-TSP : NV2.3253	0	0	6	all.gastrodermis.gastrula.3_p.polyp
NvCUB-ZP-1 : NV2.21283	0	0	5	all.gastrodermis.gastrula.3_p.polyp
NvCUB-ZP-2 : NV2.21285	0	0	7	all.gastrodermis.gastrula.3_p.polyp
NvCUB-misc-1 : NV2.17853	0	0	7	all.gastrodermis.gastrula.3_p.polyp
NvCUB-misc-5 : NV2.3067	0	0	3	all.gastrodermis.gastrula.3_p.polyp
NvNgalectin-like : NV2.4511	0	0	7	all.gastrodermis.gastrula.3_p.polyp
NvNgalectin-2 : NV2.5188	0	0	7	all.gastrodermis.gastrula.3_p.polyp
NvNgalectin-3 : NV2.5196	0	0	7	all.gastrodermis.gastrula.3_p.polyp
NvNgalectin-1 : NV2.5200	0	0	7	all.gastrodermis.gastrula.3_p.polyp
NvCollectin : NV2.23165	0	0	6	all.gastrodermis.gastrula.3_p.polyp
NvComplC : NV2.11502	0	0	7	all.gastrodermis.gastrula.3_p.polyp
NvNADPH1-1 : NV2.27	0	0	7	all.gastrodermis.gastrula.3_p.polyp
NvNADPH1-2 : NV2.21	0	0	5	all.gastrodermis.gastrula.3_p.polyp
NvFras : NV2.19212	0	0	7	all.gastrodermis.gastrula.3_p.polyp
NvHLecAg : NV2.5939	0	0	7	all.gastrodermis.gastrula.3_p.polyp
NvIntL-like-1 : NV2.7079	0	0	7	all.gastrodermis.gastrula.3_p.polyp
NvIntL-like-2 : NV2.22909	0	0	7	all.gastrodermis.gastrula.3_p.polyp
NvMAMCTLD-1 : NV2.23818	0	0	7	all.gastrodermis.gastrula.3_p.polyp
NvMAMCTLD-2 : NV2.23715	0	0	7	all.gastrodermis.gastrula.3_p.polyp
NvManR : NV2.19044	0	0	7	all.gastrodermis.gastrula.3_p.polyp
NvMuc4-1 : NV2.16270	0	0	6	all.gastrodermis.gastrula.3_p.polyp
NvMuc4-2 : NV2.16273	0	0	6	all.gastrodermis.gastrula.3_p.polyp
NvMuc-like-1 : NV2.12620	0	0	7	all.gastrodermis.gastrula.3_p.polyp
NvMuc-like-10 : NV2.17784	0	0	7	all.gastrodermis.gastrula.3_p.polyp
NvMuc-like-11 : NV2.19027	0	0	7	all.gastrodermis.gastrula.3_p.polyp
NvMuc-like-2 : NV2.24863	0	0	7	all.gastrodermis.gastrula.3_p.polyp
NvMuc-like-3 : NV2.1129	0	0	7	all.gastrodermis.gastrula.3_p.polyp
NvMuc-like-4 : NV2.2216	0	0	7	all.gastrodermis.gastrula.3_p.polyp
NvMuc-like-5 : NV2.6919	0	0	7	all.gastrodermis.gastrula.3_p.polyp
NvMuc-like-6 : NV2.12174	0	0	6	all.gastrodermis.gastrula.3_p.polyp
NvMuc-like-7 : NV2.12741	0	0	7	all.gastrodermis.gastrula.3_p.polyp
NvMuc-like-8 : NV2.12902	0	0	7	all.gastrodermis.gastrula.3_p.polyp
NvMuc-like-9 : NV2.16210	0	0	7	all.gastrodermis.gastrula.3_p.polyp
NvNOWA-1 : NV2.15872	0	0	7	all.gastrodermis.gastrula.3_p.polyp
NvNOWA-2 : NV2.10392	0	0	7	all.gastrodermis.gastrula.3_p.polyp
NvNOWA-3 : NV2.10388	0	0	7	all.gastrodermis.gastrula.3_p.polyp
NvNOWA-4 : NV2.10390	0	0	7	all.gastrodermis.gastrula.3_p.polyp
NvNOWA-related : NV2.10391	0	0	7	all.gastrodermis.gastrula.3_p.polyp
NvNat-like : NV2.5928	0	0	7	all.gastrodermis.gastrula.3_p.polyp
NvPAN-App-EGF-1 : NV2.5576	0	0	7	all.gastrodermis.gastrula.3_p.polyp
NvPAN-App-EGF-2 : NV2.20124	0	0	7	all.gastrodermis.gastrula.3_p.polyp
NvPALec-1 : NV2.18114	0	0	7	all.gastrodermis.gastrula.3_p.polyp
NvMesh : NV2.16433	0	0	7	all.gastrodermis.gastrula.3_p.polyp
NvSEA-WSC-1 : NV2.13381	0	0	7	all.gastrodermis.gastrula.3_p.polyp
NvSEA-WSC-2 : NV2.15283	0	0	7	all.gastrodermis.gastrula.3_p.polyp
NvSEAR : NV2.14509	0	0	7	all.gastrodermis.gastrula.3_p.polyp
NvSel-related-1 : NV2.3407	0	0	7	all.gastrodermis.gastrula.3_p.polyp
NvSel-related-2 : NV2.17145	0	0	7	all.gastrodermis.gastrula.3_p.polyp
NvSEMA5B : NV2.11758	0	0	4	all.gastrodermis.gastrula.3_p.polyp
NvSEMA-like-1 : NV2.7220	0	0	6	all.gastrodermis.gastrula.3_p.polyp
NvSEMA-like-2 : NV2.22863	0	0	5	all.gastrodermis.gastrula.3_p.polyp
NvSnaclec-like-2 : NV2.22444	0	0	7	all.gastrodermis.gastrula.3_p.polyp
NvSnaclec-like-3 : NV2.13847	0	0	7	all.gastrodermis.gastrula.3_p.polyp
NvSnaclec-like-4 : NV2.14543	0	0	7	all.gastrodermis.gastrula.3_p.polyp
NvSynd : NV2.6659	11.6144	100	20	all.gastrodermis.gastrula.3_p.polyp
NvvWFAConA-1 : NV2.16335	0	0	7	all.gastrodermis.gastrula.3_p.polyp
NvvWFAConA-2 : NV2.16336	0	0	7	all.gastrodermis.gastrula.3_p.polyp
NvvWFAConA-3 : NV2.16343	0	0	7	all.gastrodermis.gastrula.3_p.polyp
NvvWFAConA-4 : NV2.16338	0	0	7	all.gastrodermis.gastrula.3_p.polyp
NvAdmp-1 : NV2.2978	0	0	6	all.gastrodermis.gastrula.3_p.polyp
NvBMP2 : NV2.19847	0	0	7	all.gastrodermis.gastrula.3_p.polyp
NvBMP7 : NV2.6269	5.8072	100	20	all.gastrodermis.gastrula.3_p.polyp
NvCUB-misc-2 : NV2.14699	0	0	7	all.gastrodermis.gastrula.3_p.polyp
NvCUB-misc-3 : NV2.3898	0	0	5	all.gastrodermis.gastrula.3_p.polyp
NvCUB-misc-4 : NV2.2661	0	0	7	all.gastrodermis.gastrula.3_p.polyp
NvChrd : NV2.14185	0	0	6	all.gastrodermis.gastrula.3_p.polyp
NvChrd-like : NV2.22735	0	0	7	all.gastrodermis.gastrula.3_p.polyp
NvDllR-1 : NV2.5910	0	0	7	all.gastrodermis.gastrula.3_p.polyp
NvDllR-2 : NV2.22236	0	0	5	all.gastrodermis.gastrula.3_p.polyp
NvDll-like 1 : NV2.20618	0	0	7	all.gastrodermis.gastrula.3_p.polyp
NvDll-like 2 : NV2.20616	0	0	5	all.gastrodermis.gastrula.3_p.polyp
NvDhhA : NV2.128	0	0	7	all.gastrodermis.gastrula.3_p.polyp
NvEGF-Ig : NV2.16522	0	0	7	all.gastrodermis.gastrula.3_p.polyp
NvPolyEGF-1 : NV2.14162	0	0	7	all.gastrodermis.gastrula.3_p.polyp
NvPolyEGF-2 : NV2.25193	0	0	7	all.gastrodermis.gastrula.3_p.polyp
NvEda-like-1 : NV2.22707	0	0	5	all.gastrodermis.gastrula.3_p.polyp
NvEda-like-2 : NV2.22131	0	0	7	all.gastrodermis.gastrula.3_p.polyp
NvEda-like-3 : NV2.22054	17.4216	100	20	all.gastrodermis.gastrula.3_p.polyp
NvEda-like-4 : NV2.22056	0	0	6	all.gastrodermis.gastrula.3_p.polyp
NvEda-like-5 : NV2.22058	0	0	7	all.gastrodermis.gastrula.3_p.polyp
NvEGF-like : NV2.25171	0	0	7	all.gastrodermis.gastrula.3_p.polyp
NvFREP-1 : NV2.1244	0	0	7	all.gastrodermis.gastrula.3_p.polyp
NvFREP-10 : NV2.19426	0	0	8	all.gastrodermis.gastrula.3_p.polyp
NvFREP-11 : NV2.22115	0	0	6	all.gastrodermis.gastrula.3_p.polyp
NvFREP-12 : NV2.24719	0	0	7	all.gastrodermis.gastrula.3_p.polyp
NvFREP-13 : NV2.7282	0	0	7	all.gastrodermis.gastrula.3_p.polyp
NvFREP-14 : NV2.25466	0	0	7	all.gastrodermis.gastrula.3_p.polyp
NvFREP-15 : NV2.22910	0	0	7	all.gastrodermis.gastrula.3_p.polyp
NvFREP-16 : NV2.566	0	0	7	all.gastrodermis.gastrula.3_p.polyp
NvFREP-17 : NV2.2132	0	0	7	all.gastrodermis.gastrula.3_p.polyp
NvFREP-18 : NV2.2698	0	0	7	all.gastrodermis.gastrula.3_p.polyp
NvFREP-19 : NV2.4753	0	0	7	all.gastrodermis.gastrula.3_p.polyp
NvFREP-2 : NV2.1985	0	0	7	all.gastrodermis.gastrula.3_p.polyp
NvFREP-20 : NV2.5688	0	0	7	all.gastrodermis.gastrula.3_p.polyp
NvFREP-21 : NV2.6010	0	0	7	all.gastrodermis.gastrula.3_p.polyp
NvFREP-22 : NV2.7679	0	0	7	all.gastrodermis.gastrula.3_p.polyp
NvFREP-23 : NV2.9815	0	0	7	all.gastrodermis.gastrula.3_p.polyp
NvFREP-24 : NV2.11287	0	0	7	all.gastrodermis.gastrula.3_p.polyp
NvFREP-25 : NV2.12036	0	0	7	all.gastrodermis.gastrula.3_p.polyp
NvFREP-26 : NV2.13457	0	0	7	all.gastrodermis.gastrula.3_p.polyp
NvFREP-27 : NV2.22610	0	0	7	all.gastrodermis.gastrula.3_p.polyp
NvFREP-28 : NV2.25688	0	0	7	all.gastrodermis.gastrula.3_p.polyp
NvFREP-29 : NV2.11749	0	0	7	all.gastrodermis.gastrula.3_p.polyp
NvFREP-3 : NV2.6245	0	0	7	all.gastrodermis.gastrula.3_p.polyp
NvFREPd-4 : NV2.24006	0	0	7	all.gastrodermis.gastrula.3_p.polyp
NvFREP-5 : NV2.17198	0	0	7	all.gastrodermis.gastrula.3_p.polyp
NvFREP-6 : NV2.24867	0	0	7	all.gastrodermis.gastrula.3_p.polyp
NvFREP-7 : NV2.14110	0	0	6	all.gastrodermis.gastrula.3_p.polyp
NvFREP-8 : NV2.24484	0	0	7	all.gastrodermis.gastrula.3_p.polyp
NvFREP-9 : NV2.10046	0	0	7	all.gastrodermis.gastrula.3_p.polyp
NvFst : NV2.23832	0	0	7	all.gastrodermis.gastrula.3_p.polyp
NvFst-like 1 : NV2.13423	0	0	6	all.gastrodermis.gastrula.3_p.polyp
NvFst-like 2 : NV2.23229	0	0	6	all.gastrodermis.gastrula.3_p.polyp
NvFst-like 3 : NV2.23230	46.4576	100	20	all.gastrodermis.gastrula.3_p.polyp
NvGDF : NV2.6489	0	0	6	all.gastrodermis.gastrula.3_p.polyp
NvHH1 : NV2.10760	0	0	6	all.gastrodermis.gastrula.3_p.polyp
NvIhh : NV2.23188	0	0	7	all.gastrodermis.gastrula.3_p.polyp
NvInbb : NV2.173	0	0	7	all.gastrodermis.gastrula.3_p.polyp
NvJag : NV2.19817	0	0	6	all.gastrodermis.gastrula.3_p.polyp
NvKcp-like-1 : NV2.3424	0	0	7	all.gastrodermis.gastrula.3_p.polyp
NvKcp-like-2 : NV2.12484	0	0	7	all.gastrodermis.gastrula.3_p.polyp
NvKcp-like-3 : NV2.12730	0	0	6	all.gastrodermis.gastrula.3_p.polyp
NvLTBP : NV2.20944	0	0	7	all.gastrodermis.gastrula.3_p.polyp
NvPolyEGF-3 : NV2.13872	0	0	6	all.gastrodermis.gastrula.3_p.polyp
NvPolyEGF-4 : NV2.14163	0	0	6	all.gastrodermis.gastrula.3_p.polyp
NvPolyEGF-21 : NV2.21926	0	0	6	all.gastrodermis.gastrula.3_p.polyp
NvPALec-2 : NV2.21307	0	0	7	all.gastrodermis.gastrula.3_p.polyp
NvPALec-3 : NV2.21375	0	0	7	all.gastrodermis.gastrula.3_p.polyp
NvPAN-1 : NV2.6411	0	0	7	all.gastrodermis.gastrula.3_p.polyp
NvPAN-2 : NV2.7825	0	0	7	all.gastrodermis.gastrula.3_p.polyp
NvPAN-3 : NV2.8000	0	0	7	all.gastrodermis.gastrula.3_p.polyp
NvSFRP : NV2.14654	0	0	6	all.gastrodermis.gastrula.3_p.polyp
NvSOM-TSP : NV2.16600	0	0	7	all.gastrodermis.gastrula.3_p.polyp
NvTNF : NV2.22057	0	0	6	all.gastrodermis.gastrula.3_p.polyp
NvVEGF : NV2.2923	0	0	6	all.gastrodermis.gastrula.3_p.polyp
NvVgt-1 : NV2.914	0	0	6	all.gastrodermis.gastrula.3_p.polyp
NvVgt-2 : NV2.1922	0	0	7	all.gastrodermis.gastrula.3_p.polyp
NvVgt-like : NV2.74	0	0	6	all.gastrodermis.gastrula.3_p.polyp
NvWnt1 : NV2.12225	0	0	7	all.gastrodermis.gastrula.3_p.polyp
NvWnt10a : NV2.11032	0	0	7	all.gastrodermis.gastrula.3_p.polyp
NvWnt11 : NV2.22664	0	0	6	all.gastrodermis.gastrula.3_p.polyp
NvWnt16 : NV2.2707	0	0	6	all.gastrodermis.gastrula.3_p.polyp
NvWnt2b : NV2.3168	0	0	6	all.gastrodermis.gastrula.3_p.polyp
NvWnt3a : NV2.12463	0	0	7	all.gastrodermis.gastrula.3_p.polyp
NvWint5a : NV2.3611	0	0	6	all.gastrodermis.gastrula.3_p.polyp
NvWnt6 : NV2.11033	0	0	6	all.gastrodermis.gastrula.3_p.polyp
NvWnt7b-3 : NV2.23407	0	0	6	all.gastrodermis.gastrula.3_p.polyp
NvWnt7b-1 : NV2.3609	0	0	6	all.gastrodermis.gastrula.3_p.polyp
NvWnt8a : NV2.4522	0	0	7	all.gastrodermis.gastrula.3_p.polyp
NvWnt8a-like : NV2.3689	0	0	7	all.gastrodermis.gastrula.3_p.polyp
NvWnt8b-2 : NV2.5661	0	0	6	all.gastrodermis.gastrula.3_p.polyp
NvvWFC : NV2.12328	0	0	7	all.gastrodermis.gastrula.3_p.polyp
NvGTF2 : NV2.14946	0	0	6	all.gastrodermis.gastrula.3_p.polyp
NvPFnt : NV2.24348	0	0	7	all.gastrodermis.gastrula.3_p.polyp
NvPtprq-1 : NV2.600	0	0	6	all.gastrodermis.gastrula.3_p.polyp
NvPtprq-2 : NV2.599	0	0	7	all.gastrodermis.gastrula.3_p.polyp
NvPtprq-3 : NV2.12753	0	0	7	all.gastrodermis.gastrula.3_p.polyp
NvPtprq-4 : NV2.13521	0	0	7	all.gastrodermis.gastrula.3_p.polyp
NvAeGly-1 : NV2.23295	0	0	7	all.gastrodermis.gastrula.3_p.polyp
NvBr3-like-1 : NV2.21872	0	0	7	all.gastrodermis.gastrula.3_p.polyp
NvBr3-like-2 : NV2.16661	0	0	6	all.gastrodermis.gastrula.3_p.polyp
NvCAdh-like 1 : NV2.25851	0	0	7	all.gastrodermis.gastrula.3_p.polyp
NvCAdh-like 2 : NV2.1610	0	0	7	all.gastrodermis.gastrula.3_p.polyp
NvCAdh-like 3 : NV2.16479	0	0	7	all.gastrodermis.gastrula.3_p.polyp
NvCAdh-like 4 : NV2.12411	0	0	7	all.gastrodermis.gastrula.3_p.polyp
NvCAdh-like 5 : NV2.21271	0	0	7	all.gastrodermis.gastrula.3_p.polyp
NvCrumbs-like-1 : NV2.14808	0	0	6	all.gastrodermis.gastrula.3_p.polyp
NvCrumbs-like-2 : NV2.6021	0	0	7	all.gastrodermis.gastrula.3_p.polyp
NvCrumbs-like-3 : NV2.6444	0	0	7	all.gastrodermis.gastrula.3_p.polyp
NvCrumbs-like-4 : NV2.10727	0	0	7	all.gastrodermis.gastrula.3_p.polyp
NvCrumbs-like-5 : NV2.11903	0	0	7	all.gastrodermis.gastrula.3_p.polyp
NvCrumbs-like-6 : NV2.19821	0	0	6	all.gastrodermis.gastrula.3_p.polyp
NvCub-1 : NV2.2825	0	0	7	all.gastrodermis.gastrula.3_p.polyp
NvCub-2 : NV2.3736	0	0	6	all.gastrodermis.gastrula.3_p.polyp
NvCub-3 : NV2.3026	0	0	7	all.gastrodermis.gastrula.3_p.polyp
NvCub-4 : NV2.2814	0	0	6	all.gastrodermis.gastrula.3_p.polyp
NvCub-5 : NV2.5224	0	0	6	all.gastrodermis.gastrula.3_p.polyp
NvCub-6 : NV2.13183	5.8072	100	20	all.gastrodermis.gastrula.3_p.polyp
NvFnt-3 : NV2.16585	0	0	7	all.gastrodermis.gastrula.3_p.polyp
NvFnt-1 : NV2.24355	0	0	7	all.gastrodermis.gastrula.3_p.polyp
NvFnt-ShKT : NV2.20323	0	0	7	all.gastrodermis.gastrula.3_p.polyp
NvFnt-SEA2 : NV2.19078	0	0	7	all.gastrodermis.gastrula.3_p.polyp
NvFnt-3B-like : NV2.22291	0	0	4	all.gastrodermis.gastrula.3_p.polyp
NvFnt-2 : NV2.12498	0	0	5	all.gastrodermis.gastrula.3_p.polyp
NvFnt-CalX : NV2.23270	0	0	6	all.gastrodermis.gastrula.3_p.polyp
NvFrzCub-1 : NV2.24045	0	0	7	all.gastrodermis.gastrula.3_p.polyp
NvFrzCub-2 : NV2.24249	0	0	6	all.gastrodermis.gastrula.3_p.polyp
NvHml-like 1 : NV2.3375	0	0	7	all.gastrodermis.gastrula.3_p.polyp
NvHml-like 2 : NV2.5728	0	0	7	all.gastrodermis.gastrula.3_p.polyp
NvHml-like 3 : NV2.244	0	0	6	all.gastrodermis.gastrula.3_p.polyp
NvHgfA-like : NV2.1272	0	0	7	all.gastrodermis.gastrula.3_p.polyp
NvHetC-like : NV2.2146	0	0	6	all.gastrodermis.gastrula.3_p.polyp
NvHCF1 : NV2.3399	0	0	5	all.gastrodermis.gastrula.3_p.polyp
NvIgCub : NV2.7762	0	0	6	all.gastrodermis.gastrula.3_p.polyp
NvLeuIg-1 : NV2.988	0	0	5	all.gastrodermis.gastrula.3_p.polyp
NvLRPCub : NV2.24145	0	0	7	all.gastrodermis.gastrula.3_p.polyp
NvMAMCUB : NV2.23484	0	0	7	all.gastrodermis.gastrula.3_p.polyp
NvMAMFnt : NV2.14399	0	0	6	all.gastrodermis.gastrula.3_p.polyp
NvMLR : NV2.6810	0	0	7	all.gastrodermis.gastrula.3_p.polyp
NvNep8 : NV2.20322	0	0	7	all.gastrodermis.gastrula.3_p.polyp
NvPNtx1 : NV2.23160	0	0	NA	all.gastrodermis.gastrula.3_p.polyp
NvPIPlc : NV2.23846	0	0	6	all.gastrodermis.gastrula.3_p.polyp
NvPk : NV2.24201	0	0	7	all.gastrodermis.gastrula.3_p.polyp
NvTDA6-1 : NV2.21336	0	0	7	all.gastrodermis.gastrula.3_p.polyp
NvTDA6-2 : NV2.2896	0	0	6	all.gastrodermis.gastrula.3_p.polyp
NvRyn1 : NV2.17096	0	0	7	all.gastrodermis.gastrula.3_p.polyp
NvRyn4 : NV2.4953	0	0	7	all.gastrodermis.gastrula.3_p.polyp
NvShoc2 : NV2.890	0	0	4	all.gastrodermis.gastrula.3_p.polyp
NvScrib : NV2.5524	0	0	5	all.gastrodermis.gastrula.3_p.polyp
NvSIntN : NV2.650	0	0	7	all.gastrodermis.gastrula.3_p.polyp
NvSPP-like-1 : NV2.16360	0	0	7	all.gastrodermis.gastrula.3_p.polyp
NvSPP-like-2 : NV2.14010	0	0	7	all.gastrodermis.gastrula.3_p.polyp
NvSPP-like-3 : NV2.24359	0	0	7	all.gastrodermis.gastrula.3_p.polyp
NvTLDcP-1 : NV2.23765	0	0	7	all.gastrodermis.gastrula.3_p.polyp
NvTLDcP-2 : NV2.6705	0	0	6	all.gastrodermis.gastrula.3_p.polyp
NvTLDcP-3 : NV2.14920	0	0	7	all.gastrodermis.gastrula.3_p.polyp
NvTLDcP-5 : NV2.14921	0	0	7	all.gastrodermis.gastrula.3_p.polyp
NvTSPd-2 : NV2.21289	0	0	6	all.gastrodermis.gastrula.3_p.polyp
NvUru-like-1 : NV2.12183	0	0	7	all.gastrodermis.gastrula.3_p.polyp
NvUru-like-2 : NV2.23645	0	0	6	all.gastrodermis.gastrula.3_p.polyp
NvVef1-1 : NV2.3941	0	0	7	all.gastrodermis.gastrula.3_p.polyp
NvVef1-2 : NV2.3719	0	0	7	all.gastrodermis.gastrula.3_p.polyp
NvVef1-3 : NV2.4600	0	0	6	all.gastrodermis.gastrula.3_p.polyp
NvvWFAShKT-1 : NV2.8258	0	0	7	all.gastrodermis.gastrula.3_p.polyp
NvvWFAShKT-2 : NV2.8260	0	0	7	all.gastrodermis.gastrula.3_p.polyp
NvvThy : NV2.14046	0	0	6	all.gastrodermis.gastrula.3_p.polyp
NvPkd1-like-1 : NV2.4979	0	0	7	all.gastrodermis.gastrula.3_p.polyp
NvPkd1-like-2 : NV2.20778	5.8072	100	20	all.gastrodermis.gastrula.3_p.polyp
NvPkd-like : NV2.18257	0	0	7	all.gastrodermis.gastrula.3_p.polyp
NvTRP : NV2.10225	0	0	5	all.gastrodermis.gastrula.3_p.polyp
NvVgccA2-1 : NV2.16117	0	0	5	all.gastrodermis.gastrula.3_p.polyp
NvVgccA2-2 : NV2.3042	0	0	5	all.gastrodermis.gastrula.3_p.polyp
NvCapcl-like-1 : NV2.3951	0	0	7	all.gastrodermis.gastrula.3_p.polyp
NvCapcl-like-2 : NV2.3157	0	0	7	all.gastrodermis.gastrula.3_p.polyp
NvAdh-like-1 : NV2.21728	0	0	7	all.gastrodermis.gastrula.3_p.polyp
NvAdh-like-2 : NV2.570	0	0	7	all.gastrodermis.gastrula.3_p.polyp
NvAdhGPCR-1 : NV2.21788	0	0	7	all.gastrodermis.gastrula.3_p.polyp
NvAdhGPCR-2 : NV2.1634	0	0	7	all.gastrodermis.gastrula.3_p.polyp
NvAdhGPCR-3 : NV2.502	0	0	6	all.gastrodermis.gastrula.3_p.polyp
NvAdhGPCR-4 : NV2.743	0	0	6	all.gastrodermis.gastrula.3_p.polyp
NvAntxR-1 : NV2.5700	0	0	5	all.gastrodermis.gastrula.3_p.polyp
NvAntxR-2 : NV2.8769	0	0	7	all.gastrodermis.gastrula.3_p.polyp
NvAntxR-3 : NV2.8406	0	0	7	all.gastrodermis.gastrula.3_p.polyp
NvAntxR-4 : NV2.8980	0	0	7	all.gastrodermis.gastrula.3_p.polyp
NvAntxR-5 : NV2.21936	0	0	7	all.gastrodermis.gastrula.3_p.polyp
NvApex-1 : NV2.7757	0	0	7	all.gastrodermis.gastrula.3_p.polyp
NvApex-2 : NV2.893	0	0	6	all.gastrodermis.gastrula.3_p.polyp
NvApex-3 : NV2.6315	0	0	7	all.gastrodermis.gastrula.3_p.polyp
NvApex-4 : NV2.7641	0	0	6	all.gastrodermis.gastrula.3_p.polyp
NvAtrn : NV2.18302	0	0	5	all.gastrodermis.gastrula.3_p.polyp
NvBai-1 : NV2.10733	0	0	7	all.gastrodermis.gastrula.3_p.polyp
NvCD34-1 : NV2.17446	0	0	6	all.gastrodermis.gastrula.3_p.polyp
NvCD34-2 : NV2.17449	0	0	7	all.gastrodermis.gastrula.3_p.polyp
NvClsr-like-1 : NV2.4191	0	0	7	all.gastrodermis.gastrula.3_p.polyp
NvClsr-like-2 : NV2.8347	0	0	6	all.gastrodermis.gastrula.3_p.polyp
NvClsr-like-3 : NV2.13293	0	0	6	all.gastrodermis.gastrula.3_p.polyp
NvCadSeaEGF : NV2.5727	0	0	7	all.gastrodermis.gastrula.3_p.polyp
NvCDH-1 : NV2.4715	5.8072	100	20	all.gastrodermis.gastrula.3_p.polyp
NvCDH-2 : NV2.11625	0	0	7	all.gastrodermis.gastrula.3_p.polyp
NvCDH-3 : NV2.4921	0	0	5	all.gastrodermis.gastrula.3_p.polyp
NvCntcP-like-1 : NV2.16567	0	0	7	all.gastrodermis.gastrula.3_p.polyp
NvCntcP-like-2 : NV2.4683	0	0	7	all.gastrodermis.gastrula.3_p.polyp
NvCntcP-like-3 : NV2.4704	0	0	7	all.gastrodermis.gastrula.3_p.polyp
NvCntc-like : NV2.360	0	0	6	all.gastrodermis.gastrula.3_p.polyp
NvCpne-1 : NV2.137	0	0	4	all.gastrodermis.gastrula.3_p.polyp
NvCpne-2 : NV2.4625	0	0	5	all.gastrodermis.gastrula.3_p.polyp
NvCykR-1 : NV2.21729	0	0	7	all.gastrodermis.gastrula.3_p.polyp
NvCykR-10 : NV2.16931	0	0	8	all.gastrodermis.gastrula.3_p.polyp
NvCykR-11 : NV2.22551	0	0	7	all.gastrodermis.gastrula.3_p.polyp
NvCykR-12 : NV2.12207	0	0	NA	all.gastrodermis.gastrula.3_p.polyp
NvCykR-13 : NV2.1800	0	0	7	all.gastrodermis.gastrula.3_p.polyp
NvCykR-14 : NV2.11900	0	0	7	all.gastrodermis.gastrula.3_p.polyp
NvCykR-15 : NV2.12582	0	0	7	all.gastrodermis.gastrula.3_p.polyp
NvCykR-2 : NV2.3810	0	0	7	all.gastrodermis.gastrula.3_p.polyp
NvCykR-3 : NV2.22951	0	0	7	all.gastrodermis.gastrula.3_p.polyp
NvCykR-4 : NV2.14182	0	0	6	all.gastrodermis.gastrula.3_p.polyp
NvCykR-5 : NV2.2940	0	0	7	all.gastrodermis.gastrula.3_p.polyp
NvCykR-6 : NV2.3577	0	0	7	all.gastrodermis.gastrula.3_p.polyp
NvCykR-7 : NV2.9493	0	0	5	all.gastrodermis.gastrula.3_p.polyp
NvCykR-8 : NV2.10456	0	0	5	all.gastrodermis.gastrula.3_p.polyp
NvCykR-9 : NV2.17701	0	0	7	all.gastrodermis.gastrula.3_p.polyp
NvFrazz : NV2.14222	0	0	5	all.gastrodermis.gastrula.3_p.polyp
NvDomCykR-1 : NV2.12653	0	0	6	all.gastrodermis.gastrula.3_p.polyp
NvDomCykR-2 : NV2.20188	0	0	7	all.gastrodermis.gastrula.3_p.polyp
NvDomCykR-3 : NV2.20819	0	0	7	all.gastrodermis.gastrula.3_p.polyp
NvDomCykR-4 : NV2.23796	0	0	7	all.gastrodermis.gastrula.3_p.polyp
NvDom : NV2.22950	0	0	7	all.gastrodermis.gastrula.3_p.polyp
NvDomR : NV2.11373	0	0	7	all.gastrodermis.gastrula.3_p.polyp
NvDscaml : NV2.22749	0	0	6	all.gastrodermis.gastrula.3_p.polyp
NvEGF-2 : NV2.10370	0	0	8	all.gastrodermis.gastrula.3_p.polyp
NvPolyEGF-PANApp : NV2.16090	0	0	7	all.gastrodermis.gastrula.3_p.polyp
NvPolyEGF-Disc-2 : NV2.3396	0	0	6	all.gastrodermis.gastrula.3_p.polyp
NvPolyEGF-Disc-5 : NV2.19905	0	0	7	all.gastrodermis.gastrula.3_p.polyp
NvPolyEGF-Disc-6 : NV2.24544	0	0	7	all.gastrodermis.gastrula.3_p.polyp
NvPolyEGF-Disc-7 : NV2.24611	0	0	7	all.gastrodermis.gastrula.3_p.polyp
NvPolyEGF-Hint : NV2.12346	0	0	6	all.gastrodermis.gastrula.3_p.polyp
NvPolyEGF-16 : NV2.24533	0	0	6	all.gastrodermis.gastrula.3_p.polyp
NvPolyEGF-19 : NV2.5536	0	0	8	all.gastrodermis.gastrula.3_p.polyp
NvEphr-like 1 : NV2.13270	0	0	6	all.gastrodermis.gastrula.3_p.polyp
NvEphr-like 2 : NV2.19863	0	0	7	all.gastrodermis.gastrula.3_p.polyp
NvFAT : NV2.3227	0	0	7	all.gastrodermis.gastrula.3_p.polyp
NvFat-like : NV2.3144	0	0	5	all.gastrodermis.gastrula.3_p.polyp
NvFatCad-1 : NV2.17172	0	0	7	all.gastrodermis.gastrula.3_p.polyp
NvFatCad-2 : NV2.4933	0	0	6	all.gastrodermis.gastrula.3_p.polyp
NvEGF-repeat-35 : NV2.4783	0	0	7	all.gastrodermis.gastrula.3_p.polyp
NvGFR-1 : NV2.25188	0	0	7	all.gastrodermis.gastrula.3_p.polyp
NvGFR-2 : NV2.13801	0	0	7	all.gastrodermis.gastrula.3_p.polyp
NvIgSushi : NV2.17065	0	0	7	all.gastrodermis.gastrula.3_p.polyp
NvIg-Thyr : NV2.21898	0	0	7	all.gastrodermis.gastrula.3_p.polyp
NvIgCam-1 : NV2.361	0	0	4	all.gastrodermis.gastrula.3_p.polyp
NvIgCam-2 : NV2.14189	0	0	6	all.gastrodermis.gastrula.3_p.polyp
NvIgCam-3 : NV2.15289	0	0	6	all.gastrodermis.gastrula.3_p.polyp
NvIgCam-4 : NV2.15862	0	0	6	all.gastrodermis.gastrula.3_p.polyp
NvIgCam-5 : NV2.21828	0	0	7	all.gastrodermis.gastrula.3_p.polyp
NvIgCam-6 : NV2.21855	0	0	6	all.gastrodermis.gastrula.3_p.polyp
NvIgCam-7 : NV2.21994	0	0	5	all.gastrodermis.gastrula.3_p.polyp
NvIgCam-8 : NV2.22319	0	0	7	all.gastrodermis.gastrula.3_p.polyp
NvIgCam-9 : NV2.22600	0	0	6	all.gastrodermis.gastrula.3_p.polyp
NvIgCamZP : NV2.21903	0	0	5	all.gastrodermis.gastrula.3_p.polyp
NvIgCam-related-1 : NV2.22270	0	0	7	all.gastrodermis.gastrula.3_p.polyp
NvIgCam-related-2 : NV2.325	0	0	7	all.gastrodermis.gastrula.3_p.polyp
NvIGF : NV2.23604	0	0	6	all.gastrodermis.gastrula.3_p.polyp
NvL1Cam-1 : NV2.1171	0	0	3	all.gastrodermis.gastrula.3_p.polyp
NvL1Cam-2 : NV2.702	0	0	6	all.gastrodermis.gastrula.3_p.polyp
NvLRP-Polydom : NV2.788	0	0	6	all.gastrodermis.gastrula.3_p.polyp
NvLeuGPCR-like-1 : NV2.2571	0	0	7	all.gastrodermis.gastrula.3_p.polyp
NvLeuGPCR-like-2 : NV2.7502	0	0	7	all.gastrodermis.gastrula.3_p.polyp
NvLeuGPCR-like-3 : NV2.17941	0	0	7	all.gastrodermis.gastrula.3_p.polyp
NvLeuGPCR-like-4 : NV2.20131	0	0	6	all.gastrodermis.gastrula.3_p.polyp
NvLeuGPCR-like-5 : NV2.15921	0	0	7	all.gastrodermis.gastrula.3_p.polyp
NvLeuGPCR-like-6 : NV2.22026	0	0	7	all.gastrodermis.gastrula.3_p.polyp
NvLeu : NV2.12452	0	0	7	all.gastrodermis.gastrula.3_p.polyp
NvLeuIg-2 : NV2.24051	0	0	6	all.gastrodermis.gastrula.3_p.polyp
NvLRP-like : NV2.14749	0	0	6	all.gastrodermis.gastrula.3_p.polyp
NvLRP1/2 : NV2.12145	0	0	6	all.gastrodermis.gastrula.3_p.polyp
NvMANSCR-1 : NV2.5949	0	0	7	all.gastrodermis.gastrula.3_p.polyp
NvMANSCR-2 : NV2.22155	0	0	7	all.gastrodermis.gastrula.3_p.polyp
NvMmanR-1 : NV2.12165	0	0	7	all.gastrodermis.gastrula.3_p.polyp
NvMmanR-2 : NV2.9511	0	0	6	all.gastrodermis.gastrula.3_p.polyp
NvMmanR-3 : NV2.12172	0	0	7	all.gastrodermis.gastrula.3_p.polyp
NvNCAM-1 : NV2.21158	0	0	6	all.gastrodermis.gastrula.3_p.polyp
NvNCAM1-1 : NV2.21902	0	0	4	all.gastrodermis.gastrula.3_p.polyp
NvNCAM-2 : NV2.21211	0	0	7	all.gastrodermis.gastrula.3_p.polyp
NvNCAM-6 : NV2.21924	0	0	5	all.gastrodermis.gastrula.3_p.polyp
NvNCAM-like-1 : NV2.18115	0	0	7	all.gastrodermis.gastrula.3_p.polyp
NvNCAM-like-2 : NV2.20308	0	0	5	all.gastrodermis.gastrula.3_p.polyp
NvNCAM-like-3 : NV2.21151	0	0	6	all.gastrodermis.gastrula.3_p.polyp
NvNCAM-related-1 : NV2.22495	0	0	5	all.gastrodermis.gastrula.3_p.polyp
NvNCAM-related-2 : NV2.22081	0	0	6	all.gastrodermis.gastrula.3_p.polyp
NvNCAM-related-3 : NV2.25565	0	0	6	all.gastrodermis.gastrula.3_p.polyp
NvUNC5 : NV2.14588	0	0	7	all.gastrodermis.gastrula.3_p.polyp
NvNrxn : NV2.11326	0	0	4	all.gastrodermis.gastrula.3_p.polyp
NvNrxn-like-1 : NV2.16569	0	0	7	all.gastrodermis.gastrula.3_p.polyp
NvNrxn-like-2 : NV2.17148	0	0	7	all.gastrodermis.gastrula.3_p.polyp
NvNrxn-like-3 : NV2.19653	0	0	6	all.gastrodermis.gastrula.3_p.polyp
NvNrxn-like-4 : NV2.9601	5.8072	100	20	all.gastrodermis.gastrula.3_p.polyp
NvNrxn-like-5 : NV2.17038	0	0	7	all.gastrodermis.gastrula.3_p.polyp
NvNrxn-like-6 : NV2.17107	0	0	7	all.gastrodermis.gastrula.3_p.polyp
NvNrpTol1l-like : NV2.14795	0	0	5	all.gastrodermis.gastrula.3_p.polyp
NvNrp-related : NV2.6344	0	0	5	all.gastrodermis.gastrula.3_p.polyp
NvHedgeling : NV2.2229	0	0	6	all.gastrodermis.gastrula.3_p.polyp
NvOIT3-1 : NV2.24478	0	0	7	all.gastrodermis.gastrula.3_p.polyp
NvOIT3-2 : NV2.25392	0	0	7	all.gastrodermis.gastrula.3_p.polyp
NvOIT3-3 : NV2.25393	0	0	7	all.gastrodermis.gastrula.3_p.polyp
NvPINLabA : NV2.11073	0	0	6	all.gastrodermis.gastrula.3_p.polyp
NvPlxn : NV2.2812	0	0	7	all.gastrodermis.gastrula.3_p.polyp
NvSdk1 : NV2.6892	0	0	7	all.gastrodermis.gastrula.3_p.polyp
NvTlpB : NV2.21328	0	0	4	all.gastrodermis.gastrula.3_p.polyp
NvFATPCad4-like-1 : NV2.8636	0	0	6	all.gastrodermis.gastrula.3_p.polyp
NvFATPCad4-like-2 : NV2.23593	0	0	7	all.gastrodermis.gastrula.3_p.polyp
NvFATPCad4-like-3 : NV2.23594	0	0	7	all.gastrodermis.gastrula.3_p.polyp
NvPCad : NV2.4934	0	0	6	all.gastrodermis.gastrula.3_p.polyp
NvROR2-like : NV2.6768	0	0	6	all.gastrodermis.gastrula.3_p.polyp
NvPTypPF-like : NV2.12583	0	0	7	all.gastrodermis.gastrula.3_p.polyp
NvPTypP-like : NV2.601	0	0	7	all.gastrodermis.gastrula.3_p.polyp
NvPTypP-related : NV2.11797	0	0	7	all.gastrodermis.gastrula.3_p.polyp
NvRobo-like : NV2.21353	0	0	4	all.gastrodermis.gastrula.3_p.polyp
NvScaraA : NV2.24984	0	0	7	all.gastrodermis.gastrula.3_p.polyp
NvScara1-like-1 : NV2.12749	0	0	7	all.gastrodermis.gastrula.3_p.polyp
NvScara1-like-2 : NV2.22574	0	0	6	all.gastrodermis.gastrula.3_p.polyp
NvScara1-like-3 : NV2.17488	0	0	6	all.gastrodermis.gastrula.3_p.polyp
NvScara1-like-4 : NV2.24169	0	0	3	all.gastrodermis.gastrula.3_p.polyp
NvScara-like : NV2.6127	0	0	7	all.gastrodermis.gastrula.3_p.polyp
NvSThrR : NV2.14724	0	0	6	all.gastrodermis.gastrula.3_p.polyp
NvSEF-like : NV2.2939	0	0	6	all.gastrodermis.gastrula.3_p.polyp
NvSnaclec-like-1 : NV2.25143	0	0	6	all.gastrodermis.gastrula.3_p.polyp
NvSortR : NV2.16213	0	0	4	all.gastrodermis.gastrula.3_p.polyp
NvSpadh-like-1 : NV2.20657	0	0	7	all.gastrodermis.gastrula.3_p.polyp
NvSpadh-like-2 : NV2.3538	0	0	5	all.gastrodermis.gastrula.3_p.polyp
NvSpadh-like-3 : NV2.3539	0	0	7	all.gastrodermis.gastrula.3_p.polyp
NvSpadh-like-4 : NV2.14569	0	0	6	all.gastrodermis.gastrula.3_p.polyp
NvStab2 : NV2.1696	0	0	6	all.gastrodermis.gastrula.3_p.polyp
NvSOL-like-1 : NV2.14373	0	0	5	all.gastrodermis.gastrula.3_p.polyp
NvSOL-like-10 : NV2.16314	0	0	7	all.gastrodermis.gastrula.3_p.polyp
NvSOL-like-11 : NV2.16315	0	0	6	all.gastrodermis.gastrula.3_p.polyp
NvSOL-like-2 : NV2.22311	0	0	7	all.gastrodermis.gastrula.3_p.polyp
NvSOL-like-3 : NV2.1288	0	0	3	all.gastrodermis.gastrula.3_p.polyp
NvSOL-like-4 : NV2.3066	0	0	7	all.gastrodermis.gastrula.3_p.polyp
NvSOL-like-5 : NV2.3167	0	0	5	all.gastrodermis.gastrula.3_p.polyp
NvSOL-like-6 : NV2.3169	0	0	2	all.gastrodermis.gastrula.3_p.polyp
NvSOL-like-7 : NV2.3625	0	0	4	all.gastrodermis.gastrula.3_p.polyp
NvSOL-like-8 : NV2.3699	0	0	6	all.gastrodermis.gastrula.3_p.polyp
NvSOL-like-9 : NV2.13356	0	0	5	all.gastrodermis.gastrula.3_p.polyp
NvSRPX-like : NV2.1314	0	0	7	all.gastrodermis.gastrula.3_p.polyp
NvSushiEGFZP-1 : NV2.12863	0	0	6	all.gastrodermis.gastrula.3_p.polyp
NvSushiEGFZP-2 : NV2.12864	0	0	6	all.gastrodermis.gastrula.3_p.polyp
NvTGFbR : NV2.5822	0	0	4	all.gastrodermis.gastrula.3_p.polyp
NvTNF-R : NV2.21120	0	0	6	all.gastrodermis.gastrula.3_p.polyp
NvTSP-SEA-1 : NV2.18776	0	0	7	all.gastrodermis.gastrula.3_p.polyp
NvTSP-SEA-2 : NV2.19022	0	0	7	all.gastrodermis.gastrula.3_p.polyp
NvTSPd-1 : NV2.24334	0	0	7	all.gastrodermis.gastrula.3_p.polyp
NvTSPd-4 : NV2.18394	0	0	6	all.gastrodermis.gastrula.3_p.polyp
NvTSPd-5 : NV2.22114	0	0	6	all.gastrodermis.gastrula.3_p.polyp
NvTSPDiscEGF : NV2.1784	0	0	7	all.gastrodermis.gastrula.3_p.polyp
NvTSP-TLD : NV2.8772	0	0	7	all.gastrodermis.gastrula.3_p.polyp
NvThyr-TSP-EGF : NV2.4066	0	0	7	all.gastrodermis.gastrula.3_p.polyp
NvTyrRor2-like : NV2.12077	0	0	6	all.gastrodermis.gastrula.3_p.polyp
NvvLDL-1 : NV2.1025	0	0	4	all.gastrodermis.gastrula.3_p.polyp
NvvLDL-2 : NV2.1337	0	0	3	all.gastrodermis.gastrula.3_p.polyp
NvvLDL-3 : NV2.9849	0	0	6	all.gastrodermis.gastrula.3_p.polyp
NvVgtR-like-1 : NV2.12147	0	0	7	all.gastrodermis.gastrula.3_p.polyp
NvVgtR-like-2 : NV2.18927	0	0	7	all.gastrodermis.gastrula.3_p.polyp
NvWAPIgZP-1 : NV2.11345	0	0	6	all.gastrodermis.gastrula.3_p.polyp
NvWAPIgZP-2 : NV2.11632	0	0	7	all.gastrodermis.gastrula.3_p.polyp
NvZP-1 : NV2.5824	11.6144	100	20	all.gastrodermis.gastrula.3_p.polyp
NvZP-2 : NV2.11069	0	0	5	all.gastrodermis.gastrula.3_p.polyp
NvZP-3 : NV2.21905	0	0	7	all.gastrodermis.gastrula.3_p.polyp
NvZP-4 : NV2.22367	0	0	7	all.gastrodermis.gastrula.3_p.polyp
NvvWFAc1-1 : NV2.628	0	0	7	all.gastrodermis.gastrula.3_p.polyp
NvvWFAc1-2 : NV2.903	0	0	7	all.gastrodermis.gastrula.3_p.polyp
NvvWFAc1-3 : NV2.1994	0	0	7	all.gastrodermis.gastrula.3_p.polyp
NvCol4b : NV2.21409	0.617589	25	9	all.gastrodermis.gastrula.3_AdultSubset
NvNCol-3 : NV2.10686	0	0	6	all.gastrodermis.gastrula.3_AdultSubset
NvTSPEAR : NV2.8096	1.59286	25	19	all.gastrodermis.gastrula.3_AdultSubset
NvCol6-like-1 : NV2.23164	0	0	7	all.gastrodermis.gastrula.3_AdultSubset
NvCol6-like-2 : NV2.23710	0	0	7	all.gastrodermis.gastrula.3_AdultSubset
NvCol6-like-3 : NV2.24229	0	0	7	all.gastrodermis.gastrula.3_AdultSubset
NvCol6-like-4 : NV2.14089	0	0	7	all.gastrodermis.gastrula.3_AdultSubset
NvCol18 : NV2.11420	0	0	6	all.gastrodermis.gastrula.3_AdultSubset
NvColIg : NV2.9101	0	0	6	all.gastrodermis.gastrula.3_AdultSubset
NvCTHRC : NV2.2667	0	0	7	all.gastrodermis.gastrula.3_AdultSubset
NvCol4 : NV2.21411	3.99357	100	20	all.gastrodermis.gastrula.3_AdultSubset
NvCol-7 : NV2.24375	0.617589	25	12	all.gastrodermis.gastrula.3_AdultSubset
NvCol-like-1 : NV2.5987	0.398216	25	20	all.gastrodermis.gastrula.3_AdultSubset
NvCol-like-10 : NV2.13883	0	0	7	all.gastrodermis.gastrula.3_AdultSubset
NvCol-like-2 : NV2.19801	0	0	7	all.gastrodermis.gastrula.3_AdultSubset
NvCol-like-3 : NV2.21821	0	0	6	all.gastrodermis.gastrula.3_AdultSubset
NvCol-like-4 : NV2.21793	0	0	7	all.gastrodermis.gastrula.3_AdultSubset
NvCol-like-5 : NV2.19798	0	0	6	all.gastrodermis.gastrula.3_AdultSubset
NvCol-like-6 : NV2.19811	0	0	6	all.gastrodermis.gastrula.3_AdultSubset
NvCol-like-7 : NV2.20296	0	0	6	all.gastrodermis.gastrula.3_AdultSubset
NvCol-like-8 : NV2.7052	0	0	7	all.gastrodermis.gastrula.3_AdultSubset
NvCol-like-9 : NV2.8768	0	0	7	all.gastrodermis.gastrula.3_AdultSubset
NvCol1a : NV2.24535	2.17321	50	20	all.gastrodermis.gastrula.3_AdultSubset
NvCol1b : NV2.11872	5.2521	25	20	all.gastrodermis.gastrula.3_AdultSubset
NvCol1c : NV2.12027	3.40839	75	15	all.gastrodermis.gastrula.3_AdultSubset
NvCol2a : NV2.12159	0	0	6	all.gastrodermis.gastrula.3_AdultSubset
NvCol2b : NV2.12104	10.4274	75	20	all.gastrodermis.gastrula.3_AdultSubset
NvCol5 : NV2.24536	0	0	6	all.gastrodermis.gastrula.3_AdultSubset
NvCol2c : NV2.10959	8.53507	100	20	all.gastrodermis.gastrula.3_AdultSubset
NvNCol-7 : NV2.11814	0	0	6	all.gastrodermis.gastrula.3_AdultSubset
NvNCol1 : NV2.12621	0	0	7	all.gastrodermis.gastrula.3_AdultSubset
NvNCol4 : NV2.11801	0	0	7	all.gastrodermis.gastrula.3_AdultSubset
NvNCol5 : NV2.11802	0	0	7	all.gastrodermis.gastrula.3_AdultSubset
NvNCol6 : NV2.11815	0	0	7	all.gastrodermis.gastrula.3_AdultSubset
NvNCol-like 1 : NV2.363	0	0	7	all.gastrodermis.gastrula.3_AdultSubset
NvNCol-like 3 : NV2.11816	0	0	7	all.gastrodermis.gastrula.3_AdultSubset
NvNCol-like 4 : NV2.11818	0	0	7	all.gastrodermis.gastrula.3_AdultSubset
NvSpongin-like-1 : NV2.7278	0	0	7	all.gastrodermis.gastrula.3_AdultSubset
NvSpongin-like-2 : NV2.7899	0.211256	25	17	all.gastrodermis.gastrula.3_AdultSubset
NvSpongin-like-3 : NV2.8393	0	0	6	all.gastrodermis.gastrula.3_AdultSubset
NvSpongin-like-4 : NV2.8836	0	0	7	all.gastrodermis.gastrula.3_AdultSubset
NvLpxACol : NV2.11419	0	0	7	all.gastrodermis.gastrula.3_AdultSubset
NvvWFAGGP : NV2.8259	0	0	7	all.gastrodermis.gastrula.3_AdultSubset
NvvWFA-1 : NV2.856	0	0	7	all.gastrodermis.gastrula.3_AdultSubset
NvArgn-1 : NV2.14093	0	0	6	all.gastrodermis.gastrula.3_AdultSubset
NvArgn-2 : NV2.13522	0	0	7	all.gastrodermis.gastrula.3_AdultSubset
NvDSLvWFA : NV2.9243	0.398216	25	20	all.gastrodermis.gastrula.3_AdultSubset
NvDMBT-1 : NV2.14958	0	0	5	all.gastrodermis.gastrula.3_AdultSubset
NvDMBT-2 : NV2.24741	0	0	6	all.gastrodermis.gastrula.3_AdultSubset
NvDSPP : NV2.13059	0	0	7	all.gastrodermis.gastrula.3_AdultSubset
NvDisc-Ig : NV2.1116	0	0	7	all.gastrodermis.gastrula.3_AdultSubset
NvDisc-SEA : NV2.12171	0	0	7	all.gastrodermis.gastrula.3_AdultSubset
NvDisc-Sushi-1 : NV2.25722	0	0	7	all.gastrodermis.gastrula.3_AdultSubset
NvDisc-Sushi-2 : NV2.25724	0	0	6	all.gastrodermis.gastrula.3_AdultSubset
NvDisc : NV2.997	0	0	7	all.gastrodermis.gastrula.3_AdultSubset
EGF-triLpxA : NV2.12181	0	0	7	all.gastrodermis.gastrula.3_AdultSubset
NvPolyEGF-PTX-1 : NV2.5962	0	0	7	all.gastrodermis.gastrula.3_AdultSubset
NvPolyEGF-PTX-2 : NV2.23171	0	0	7	all.gastrodermis.gastrula.3_AdultSubset
NvPolyEGF-Sushi-Ig : NV2.17270	0	0	6	all.gastrodermis.gastrula.3_AdultSubset
NvEGF-1 : NV2.10398	0	0	7	all.gastrodermis.gastrula.3_AdultSubset
NvAdhGPCR-E1 : NV2.20524	0	0	7	all.gastrodermis.gastrula.3_AdultSubset
NvPolyEGF-Disc-1 : NV2.10636	0	0	7	all.gastrodermis.gastrula.3_AdultSubset
NvPolyEGF-Disc-3 : NV2.13422	0	0	7	all.gastrodermis.gastrula.3_AdultSubset
NvPolyEGF-Disc-4 : NV2.13802	0	0	7	all.gastrodermis.gastrula.3_AdultSubset
NvPolyEGF-Disc-8 : NV2.9055	0	0	7	all.gastrodermis.gastrula.3_AdultSubset
NvPolyEGF-5 : NV2.6022	0	0	7	all.gastrodermis.gastrula.3_AdultSubset
NvPolyEGF-6 : NV2.24285	0	0	7	all.gastrodermis.gastrula.3_AdultSubset
NvPolyEGF-7 : NV2.24286	0	0	7	all.gastrodermis.gastrula.3_AdultSubset
NvPolyEGF-8 : NV2.23400	0	0	8	all.gastrodermis.gastrula.3_AdultSubset
NvPolyEGF-9 : NV2.19497	0	0	7	all.gastrodermis.gastrula.3_AdultSubset
NvPolyEGF-10 : NV2.3706	0	0	7	all.gastrodermis.gastrula.3_AdultSubset
NvPolyEGF-11 : NV2.6897	0	0	7	all.gastrodermis.gastrula.3_AdultSubset
NvPolyEGF-12 : NV2.7683	0	0	6	all.gastrodermis.gastrula.3_AdultSubset
NvPolyEGF-13 : NV2.11904	0	0	7	all.gastrodermis.gastrula.3_AdultSubset
NvPolyEGF-14 : NV2.17951	0	0	7	all.gastrodermis.gastrula.3_AdultSubset
NvPolyEGF-15 : NV2.23650	0	0	7	all.gastrodermis.gastrula.3_AdultSubset
NvPolyEGF-17 : NV2.6034	0	0	7	all.gastrodermis.gastrula.3_AdultSubset
NvPolyEGF-18 : NV2.6437	0	0	7	all.gastrodermis.gastrula.3_AdultSubset
NvPolyEGF-20 : NV2.24543	0	0	7	all.gastrodermis.gastrula.3_AdultSubset
NvEmilin1 : NV2.10668	0.211256	25	10	all.gastrodermis.gastrula.3_AdultSubset
NvFbn : NV2.22931	0	0	7	all.gastrodermis.gastrula.3_AdultSubset
NvFbn-1 : NV2.22930	0	0	7	all.gastrodermis.gastrula.3_AdultSubset
NvFbn-2 : NV2.22932	0	0	7	all.gastrodermis.gastrula.3_AdultSubset
NvFbn-3 : NV2.14812	0.398216	25	20	all.gastrodermis.gastrula.3_AdultSubset
NvFib-like : NV2.10397	0	0	7	all.gastrodermis.gastrula.3_AdultSubset
NvFp-like-1 : NV2.3028	0	0	7	all.gastrodermis.gastrula.3_AdultSubset
NvFp-like-10 : NV2.25686	0	0	7	all.gastrodermis.gastrula.3_AdultSubset
NvFp-like-2 : NV2.6439	0	0	7	all.gastrodermis.gastrula.3_AdultSubset
NvFp-like-3 : NV2.10691	0	0	7	all.gastrodermis.gastrula.3_AdultSubset
NvFp-like-4 : NV2.5916	0	0	7	all.gastrodermis.gastrula.3_AdultSubset
NvFp-like-5 : NV2.5917	0	0	7	all.gastrodermis.gastrula.3_AdultSubset
NvFp-like-6 : NV2.5918	0	0	7	all.gastrodermis.gastrula.3_AdultSubset
NvFp-like-7 : NV2.6438	0	0	7	all.gastrodermis.gastrula.3_AdultSubset
NvFp-like-8 : NV2.6441	0	0	7	all.gastrodermis.gastrula.3_AdultSubset
NvFp-like-9 : NV2.13189	0	0	7	all.gastrodermis.gastrula.3_AdultSubset
NvFbln : NV2.3768	0.617589	25	20	all.gastrodermis.gastrula.3_AdultSubset
NvHmcn1-like 1 : NV2.23125	0	0	6	all.gastrodermis.gastrula.3_AdultSubset
NvHncn1 : NV2.24790	0.211256	25	12	all.gastrodermis.gastrula.3_AdultSubset
NvMFGE-like-1 : NV2.10243	0	0	7	all.gastrodermis.gastrula.3_AdultSubset
NvMFGE-like-2 : NV2.10407	0	0	7	all.gastrodermis.gastrula.3_AdultSubset
NvMFGE-like-3 : NV2.15715	0	0	7	all.gastrodermis.gastrula.3_AdultSubset
NvMFGE-like-4 : NV2.15716	0	0	7	all.gastrodermis.gastrula.3_AdultSubset
NvMFGE-like-5 : NV2.5960	0	0	7	all.gastrodermis.gastrula.3_AdultSubset
NvLamA1 : NV2.24158	0	0	7	all.gastrodermis.gastrula.3_AdultSubset
NvLamA1-like : NV2.22840	0	0	6	all.gastrodermis.gastrula.3_AdultSubset
NvLamA5 : NV2.17119	0.617589	25	20	all.gastrodermis.gastrula.3_AdultSubset
NvLamA-like : NV2.15819	0	0	7	all.gastrodermis.gastrula.3_AdultSubset
NvLamB1-1 : NV2.1719	0	0	7	all.gastrodermis.gastrula.3_AdultSubset
NvLamB1-2 : NV2.24496	0	0	4	all.gastrodermis.gastrula.3_AdultSubset
NvLamB1-3 : NV2.24823	0	0	6	all.gastrodermis.gastrula.3_AdultSubset
NvLamB2-1 : NV2.25732	0	0	6	all.gastrodermis.gastrula.3_AdultSubset
NvLamB2-2 : NV2.25734	0	0	7	all.gastrodermis.gastrula.3_AdultSubset
NvLamG : NV2.25737	2.98588	50	20	all.gastrodermis.gastrula.3_AdultSubset
NvMatn-1 : NV2.836	0	0	6	all.gastrodermis.gastrula.3_AdultSubset
NvMatn-2 : NV2.840	0	0	7	all.gastrodermis.gastrula.3_AdultSubset
NvMatn-3 : NV2.841	0	0	7	all.gastrodermis.gastrula.3_AdultSubset
NvMatn-4 : NV2.842	0	0	7	all.gastrodermis.gastrula.3_AdultSubset
NvMatn-5 : NV2.843	0	0	7	all.gastrodermis.gastrula.3_AdultSubset
NvMatn-6 : NV2.845	0	0	7	all.gastrodermis.gastrula.3_AdultSubset
NvMatn-7 : NV2.18428	0	0	7	all.gastrodermis.gastrula.3_AdultSubset
NvMTSP : NV2.14418	0	0	7	all.gastrodermis.gastrula.3_AdultSubset
NvMfap4-1 : NV2.7038	0	0	7	all.gastrodermis.gastrula.3_AdultSubset
NvMfap4-2 : NV2.25470	0	0	7	all.gastrodermis.gastrula.3_AdultSubset
NvMfap4-3 : NV2.16067	0	0	7	all.gastrodermis.gastrula.3_AdultSubset
NvMfap4-4 : NV2.25464	0	0	7	all.gastrodermis.gastrula.3_AdultSubset
NvMfap4-5 : NV2.5873	0	0	5	all.gastrodermis.gastrula.3_AdultSubset
NvMfap4-6 : NV2.8818	0	0	7	all.gastrodermis.gastrula.3_AdultSubset
NvMfap4-7 : NV2.17967	0	0	7	all.gastrodermis.gastrula.3_AdultSubset
NvMfap1 : NV2.13515	0.617589	25	13	all.gastrodermis.gastrula.3_AdultSubset
NvNetr : NV2.7734	0.796432	25	20	all.gastrodermis.gastrula.3_AdultSubset
NvNid : NV2.20722	0.398216	25	18	all.gastrodermis.gastrula.3_AdultSubset
NvNtA : NV2.12221	0	0	6	all.gastrodermis.gastrula.3_AdultSubset
NvOto-like-1 : NV2.6495	0	0	7	all.gastrodermis.gastrula.3_AdultSubset
NvPtx-1 : NV2.18957	0	0	7	all.gastrodermis.gastrula.3_AdultSubset
NvPtx-2 : NV2.3861	0	0	7	all.gastrodermis.gastrula.3_AdultSubset
NvPtx-related : NV2.23776	0	0	7	all.gastrodermis.gastrula.3_AdultSubset
NvPostn : NV2.20449	0	0	6	all.gastrodermis.gastrula.3_AdultSubset
NvPxdn : NV2.13306	0	0	7	all.gastrodermis.gastrula.3_AdultSubset
NvPika : NV2.707	0	0	6	all.gastrodermis.gastrula.3_AdultSubset
NvPolydom-like-1 : NV2.3561	0	0	7	all.gastrodermis.gastrula.3_AdultSubset
NvPolydom-like-2 : NV2.2755	0	0	7	all.gastrodermis.gastrula.3_AdultSubset
NvPolydom-like-3 : NV2.2824	0	0	7	all.gastrodermis.gastrula.3_AdultSubset
NvPolydom-like-4 : NV2.13340	0	0	7	all.gastrodermis.gastrula.3_AdultSubset
NvPolydom-related : NV2.11255	0	0	7	all.gastrodermis.gastrula.3_AdultSubset
NvPolydom1 : NV2.3792	0	0	7	all.gastrodermis.gastrula.3_AdultSubset
NvPolydom2 : NV2.3300	0	0	7	all.gastrodermis.gastrula.3_AdultSubset
NvPolydom3 : NV2.3560	0	0	7	all.gastrodermis.gastrula.3_AdultSubset
NvProFnt : NV2.24561	0	0	7	all.gastrodermis.gastrula.3_AdultSubset
NvCFP-1 : NV2.23465	0	0	6	all.gastrodermis.gastrula.3_AdultSubset
NvCFP-10 : NV2.17239	0	0	7	all.gastrodermis.gastrula.3_AdultSubset
NvCFP-11 : NV2.17421	0	0	7	all.gastrodermis.gastrula.3_AdultSubset
NvCFP-12 : NV2.19412	0	0	6	all.gastrodermis.gastrula.3_AdultSubset
NvCFP-13 : NV2.23447	0	0	5	all.gastrodermis.gastrula.3_AdultSubset
NvCFP-14 : NV2.24746	0	0	7	all.gastrodermis.gastrula.3_AdultSubset
NvCFP-15 : NV2.25346	0.609472	50	18	all.gastrodermis.gastrula.3_AdultSubset
NvCFP-2 : NV2.15937	0	0	7	all.gastrodermis.gastrula.3_AdultSubset
NvCFP-3 : NV2.10038	0	0	7	all.gastrodermis.gastrula.3_AdultSubset
NvCFP-4 : NV2.11945	0	0	7	all.gastrodermis.gastrula.3_AdultSubset
NvCFP-5 : NV2.13338	0	0	7	all.gastrodermis.gastrula.3_AdultSubset
NvCFP-6 : NV2.13919	0	0	5	all.gastrodermis.gastrula.3_AdultSubset
NvCFP-7 : NV2.13920	0	0	6	all.gastrodermis.gastrula.3_AdultSubset
NvCFP-8 : NV2.15932	0	0	7	all.gastrodermis.gastrula.3_AdultSubset
NvCFP-9 : NV2.15933	0	0	7	all.gastrodermis.gastrula.3_AdultSubset
NvCrumbsh-1 : NV2.25658	0.617589	25	20	all.gastrodermis.gastrula.3_AdultSubset
NvCrumbsh-2 : NV2.25685	0	0	6	all.gastrodermis.gastrula.3_AdultSubset
NvEys : NV2.6047	0	0	5	all.gastrodermis.gastrula.3_AdultSubset
NvSAMEGF : NV2.2046	1.81224	50	20	all.gastrodermis.gastrula.3_AdultSubset
NvSCP-TSP-1 : NV2.17517	0	0	7	all.gastrodermis.gastrula.3_AdultSubset
NvSCP-TSP-2 : NV2.17827	0	0	7	all.gastrodermis.gastrula.3_AdultSubset
NvSPARC-related : NV2.11433	0	0	7	all.gastrodermis.gastrula.3_AdultSubset
NvSPARC : NV2.21613	1.19465	25	20	all.gastrodermis.gastrula.3_AdultSubset
NvCUB-EGF : NV2.18054	0	0	7	all.gastrodermis.gastrula.3_AdultSubset
NvSlit-like-1 : NV2.7952	0	0	6	all.gastrodermis.gastrula.3_AdultSubset
NvSlit-like-2 : NV2.12458	0	0	7	all.gastrodermis.gastrula.3_AdultSubset
NvSlit-like-3 : NV2.20861	0	0	7	all.gastrodermis.gastrula.3_AdultSubset
NvSushi-1 : NV2.25124	0	0	7	all.gastrodermis.gastrula.3_AdultSubset
NvSushi-2 : NV2.25727	0	0	6	all.gastrodermis.gastrula.3_AdultSubset
NvSushi-3 : NV2.25725	0	0	7	all.gastrodermis.gastrula.3_AdultSubset
NvSushi-4 : NV2.24979	8.7535	25	20	all.gastrodermis.gastrula.3_AdultSubset
NvSushi-6 : NV2.24371	0	0	7	all.gastrodermis.gastrula.3_AdultSubset
NvSushiTSP : NV2.15519	0	0	5	all.gastrodermis.gastrula.3_AdultSubset
NvTSR : NV2.14919	0	0	7	all.gastrodermis.gastrula.3_AdultSubset
NvTSPd-3 : NV2.17583	0	0	7	all.gastrodermis.gastrula.3_AdultSubset
NvTSRDisc : NV2.10387	0	0	7	all.gastrodermis.gastrula.3_AdultSubset
NvTSR-1 : NV2.737	0	0	7	all.gastrodermis.gastrula.3_AdultSubset
NvTSR-2 : NV2.2780	0	0	7	all.gastrodermis.gastrula.3_AdultSubset
NvTSR-3 : NV2.3202	0	0	7	all.gastrodermis.gastrula.3_AdultSubset
NvTens : NV2.23274	0	0	6	all.gastrodermis.gastrula.3_AdultSubset
NvTSP-1 : NV2.23884	0	0	7	all.gastrodermis.gastrula.3_AdultSubset
NvTSP-2 : NV2.23886	0	0	6	all.gastrodermis.gastrula.3_AdultSubset
NvThyrd : NV2.17626	0	0	7	all.gastrodermis.gastrula.3_AdultSubset
NvThyr-1 : NV2.14419	0	0	7	all.gastrodermis.gastrula.3_AdultSubset
NvThyr-2 : NV2.14040	0	0	7	all.gastrodermis.gastrula.3_AdultSubset
NvThyr-3 : NV2.19319	4.22106	50	20	all.gastrodermis.gastrula.3_AdultSubset
NvTGFbIP-1 : NV2.3437	0	0	7	all.gastrodermis.gastrula.3_AdultSubset
NvTGFbIP-2 : NV2.2361	3.1566	75	20	all.gastrodermis.gastrula.3_AdultSubset
NvUsh : NV2.20013	0	0	6	all.gastrodermis.gastrula.3_AdultSubset
NvUsh-like : NV2.20014	0	0	5	all.gastrodermis.gastrula.3_AdultSubset
NvvWFA-WAP : NV2.11346	0	0	6	all.gastrodermis.gastrula.3_AdultSubset
NvLamA2 : NV2.15818	0	0	7	all.gastrodermis.gastrula.3_AdultSubset
NvvWFAPA : NV2.3759	0.398216	25	12	all.gastrodermis.gastrula.3_AdultSubset
NvvWFA-WSC : NV2.21576	0	0	7	all.gastrodermis.gastrula.3_AdultSubset
NvPolyvWFA : NV2.8635	0	0	7	all.gastrodermis.gastrula.3_AdultSubset
NvvWFA-TSR : NV2.14005	0	0	7	all.gastrodermis.gastrula.3_AdultSubset
NvvWFA-10 : NV2.9760	0	0	7	all.gastrodermis.gastrula.3_AdultSubset
NvvWFA-11 : NV2.9856	0	0	6	all.gastrodermis.gastrula.3_AdultSubset
NvvWFA-12 : NV2.10017	0	0	7	all.gastrodermis.gastrula.3_AdultSubset
NvvWFA-13 : NV2.10983	0.398216	25	11	all.gastrodermis.gastrula.3_AdultSubset
NvvWFA-14 : NV2.11796	0	0	6	all.gastrodermis.gastrula.3_AdultSubset
NvvWFA-15 : NV2.14073	0	0	7	all.gastrodermis.gastrula.3_AdultSubset
NvvWFA-16 : NV2.14625	0	0	7	all.gastrodermis.gastrula.3_AdultSubset
NvvWFA-17 : NV2.19051	0	0	4	all.gastrodermis.gastrula.3_AdultSubset
NvvWFA-18 : NV2.20167	0	0	6	all.gastrodermis.gastrula.3_AdultSubset
NvvWFA-19 : NV2.20559	0	0	7	all.gastrodermis.gastrula.3_AdultSubset
NvvWFA-2 : NV2.10551	0	0	7	all.gastrodermis.gastrula.3_AdultSubset
NvvWFA-20 : NV2.20560	0	0	7	all.gastrodermis.gastrula.3_AdultSubset
NvvWFA-21 : NV2.21578	0	0	7	all.gastrodermis.gastrula.3_AdultSubset
NvvWFA-22 : NV2.24204	0	0	7	all.gastrodermis.gastrula.3_AdultSubset
NvvWFA-23 : NV2.24227	0	0	7	all.gastrodermis.gastrula.3_AdultSubset
NvvWFA-24 : NV2.24228	0	0	7	all.gastrodermis.gastrula.3_AdultSubset
NvvWFA-3 : NV2.14076	0	0	7	all.gastrodermis.gastrula.3_AdultSubset
NvvWFA-4 : NV2.14087	0	0	7	all.gastrodermis.gastrula.3_AdultSubset
NvvWFA-5 : NV2.1044	0	0	7	all.gastrodermis.gastrula.3_AdultSubset
NvvWFA-6 : NV2.1047	0	0	7	all.gastrodermis.gastrula.3_AdultSubset
NvvWFA-7 : NV2.8413	0	0	7	all.gastrodermis.gastrula.3_AdultSubset
NvvWFA-8 : NV2.8558	0	0	7	all.gastrodermis.gastrula.3_AdultSubset
NvvWFA-9 : NV2.8618	0	0	7	all.gastrodermis.gastrula.3_AdultSubset
NvvWFA-EGF-Disc-1 : NV2.855	0	0	7	all.gastrodermis.gastrula.3_AdultSubset
NvvWFA-EGF-Disc-2 : NV2.857	0	0	7	all.gastrodermis.gastrula.3_AdultSubset
NvvWFA-EGF-Disc-3 : NV2.861	0	0	7	all.gastrodermis.gastrula.3_AdultSubset
NvvWFD-1 : NV2.9287	1.7507	25	20	all.gastrodermis.gastrula.3_AdultSubset
NvvWFD-2 : NV2.21786	0	0	7	all.gastrodermis.gastrula.3_AdultSubset
NvHspg : NV2.14905	0	0	7	all.gastrodermis.gastrula.3_AdultSubset
NvBcan-like : NV2.12169	0	0	7	all.gastrodermis.gastrula.3_AdultSubset
NvCspd-like : NV2.11760	0	0	7	all.gastrodermis.gastrula.3_AdultSubset
NvLecc-like-1 : NV2.22624	0	0	7	all.gastrodermis.gastrula.3_AdultSubset
NvLecc-like-2 : NV2.22626	0	0	7	all.gastrodermis.gastrula.3_AdultSubset
NvPlc : NV2.14907	0	0	7	all.gastrodermis.gastrula.3_AdultSubset
NvPlc-like : NV2.14904	0	0	7	all.gastrodermis.gastrula.3_AdultSubset
NvPG-like : NV2.22783	0	0	6	all.gastrodermis.gastrula.3_AdultSubset
NvVers : NV2.25674	0	0	7	all.gastrodermis.gastrula.3_AdultSubset
NvADAM-1 : NV2.24729	0	0	4	all.gastrodermis.gastrula.3_AdultSubset
NvADAM-2 : NV2.6771	0.398216	25	20	all.gastrodermis.gastrula.3_AdultSubset
NvADAM-3 : NV2.13893	0	0	6	all.gastrodermis.gastrula.3_AdultSubset
NvADAM-4 : NV2.18385	0	0	6	all.gastrodermis.gastrula.3_AdultSubset
NvADAM-like : NV2.20818	0	0	7	all.gastrodermis.gastrula.3_AdultSubset
NvADAMTS-1 : NV2.22459	0	0	7	all.gastrodermis.gastrula.3_AdultSubset
NvADAMTS-10 : NV2.21229	0	0	7	all.gastrodermis.gastrula.3_AdultSubset
NvADAMTS-11 : NV2.21230	0	0	7	all.gastrodermis.gastrula.3_AdultSubset
NvADAMTS-12 : NV2.21636	0	0	7	all.gastrodermis.gastrula.3_AdultSubset
NvADAMTS-13 : NV2.21638	0	0	7	all.gastrodermis.gastrula.3_AdultSubset
NvADAMTS-14 : NV2.22465	0.796432	25	12	all.gastrodermis.gastrula.3_AdultSubset
NvADAMTS-15 : NV2.25184	0	0	7	all.gastrodermis.gastrula.3_AdultSubset
NvADAMTS-2 : NV2.17494	0	0	7	all.gastrodermis.gastrula.3_AdultSubset
NvADAMTS-3 : NV2.24253	0	0	6	all.gastrodermis.gastrula.3_AdultSubset
NvADAMTS-4 : NV2.9914	0	0	7	all.gastrodermis.gastrula.3_AdultSubset
NvADAMTS-5 : NV2.1123	0	0	7	all.gastrodermis.gastrula.3_AdultSubset
NvADAMTS-6 : NV2.1120	0	0	5	all.gastrodermis.gastrula.3_AdultSubset
NvADAMTS-7 : NV2.88	0	0	7	all.gastrodermis.gastrula.3_AdultSubset
NvADAMTS-8 : NV2.1124	0	0	7	all.gastrodermis.gastrula.3_AdultSubset
NvADAMTS-9 : NV2.17536	0	0	7	all.gastrodermis.gastrula.3_AdultSubset
NvADAMTS13-related : NV2.18541	0	0	7	all.gastrodermis.gastrula.3_AdultSubset
NvADAMTS-17 : NV2.23275	0	0	7	all.gastrodermis.gastrula.3_AdultSubset
NvADAMTS-18 : NV2.20821	0	0	6	all.gastrodermis.gastrula.3_AdultSubset
NvADAMTS-19 : NV2.87	0	0	6	all.gastrodermis.gastrula.3_AdultSubset
NvADAMTS-20 : NV2.22999	0	0	7	all.gastrodermis.gastrula.3_AdultSubset
NvADAMTS-21 : NV2.24070	0	0	6	all.gastrodermis.gastrula.3_AdultSubset
NvNaglu : NV2.4033	0	0	6	all.gastrodermis.gastrula.3_AdultSubset
NvAstacin-10 : NV2.23064	0	0	6	all.gastrodermis.gastrula.3_AdultSubset
NvAstacin-11 : NV2.4041	0	0	7	all.gastrodermis.gastrula.3_AdultSubset
NvAstacin-12 : NV2.21687	0	0	7	all.gastrodermis.gastrula.3_AdultSubset
NvAstacin-13 : NV2.18310	0	0	7	all.gastrodermis.gastrula.3_AdultSubset
NvAstacin-14 : NV2.18077	0	0	7	all.gastrodermis.gastrula.3_AdultSubset
NvAstacin-15 : NV2.3279	0	0	7	all.gastrodermis.gastrula.3_AdultSubset
NvAstacin-16 : NV2.3953	0	0	7	all.gastrodermis.gastrula.3_AdultSubset
NvAstacin-17 : NV2.5152	0.617589	25	20	all.gastrodermis.gastrula.3_AdultSubset
NvAstacin-18 : NV2.8552	0	0	6	all.gastrodermis.gastrula.3_AdultSubset
NvAstacin-19 : NV2.10155	0	0	7	all.gastrodermis.gastrula.3_AdultSubset
NvAstacin-1 : NV2.16729	0	0	7	all.gastrodermis.gastrula.3_AdultSubset
NvAstacin-2 : NV2.24546	0	0	5	all.gastrodermis.gastrula.3_AdultSubset
NvAstacin-20 : NV2.11168	0	0	7	all.gastrodermis.gastrula.3_AdultSubset
NvAstacin-21 : NV2.11169	0	0	7	all.gastrodermis.gastrula.3_AdultSubset
NvAstacin-22 : NV2.11270	0	0	7	all.gastrodermis.gastrula.3_AdultSubset
NvAstacin-23 : NV2.13964	0	0	7	all.gastrodermis.gastrula.3_AdultSubset
NvAstacin-24 : NV2.14830	0	0	7	all.gastrodermis.gastrula.3_AdultSubset
NvAstacin-25 : NV2.15018	0	0	7	all.gastrodermis.gastrula.3_AdultSubset
NvAstacin-26 : NV2.17332	0	0	7	all.gastrodermis.gastrula.3_AdultSubset
NvAstacin-27 : NV2.17973	0	0	6	all.gastrodermis.gastrula.3_AdultSubset
NvAstacin-28 : NV2.18104	0	0	7	all.gastrodermis.gastrula.3_AdultSubset
NvAstacin-29 : NV2.21385	0	0	7	all.gastrodermis.gastrula.3_AdultSubset
NvAstacin-3 : NV2.10250	0	0	7	all.gastrodermis.gastrula.3_AdultSubset
NvAstacin-4 : NV2.13745	0	0	7	all.gastrodermis.gastrula.3_AdultSubset
NvAstacin-5 : NV2.2486	0	0	7	all.gastrodermis.gastrula.3_AdultSubset
NvAstacin-6 : NV2.15011	0	0	7	all.gastrodermis.gastrula.3_AdultSubset
NvAstacin-7 : NV2.19110	0	0	7	all.gastrodermis.gastrula.3_AdultSubset
NvAstacin-8 : NV2.5141	1.99108	25	20	all.gastrodermis.gastrula.3_AdultSubset
NvAstacin-9 : NV2.2433	0.211256	25	9	all.gastrodermis.gastrula.3_AdultSubset
NvAstacin-like-1 : NV2.14828	1.7507	25	16	all.gastrodermis.gastrula.3_AdultSubset
NvAstacin-like-2 : NV2.8027	0	0	7	all.gastrodermis.gastrula.3_AdultSubset
NvBMP/Toll-1 : NV2.25693	0	0	6	all.gastrodermis.gastrula.3_AdultSubset
NvBMP/Toll-2 : NV2.25692	0.796432	25	20	all.gastrodermis.gastrula.3_AdultSubset
NvCoag-like 1 : NV2.19953	0	0	7	all.gastrodermis.gastrula.3_AdultSubset
NvCoag-like 2 : NV2.1113	0	0	7	all.gastrodermis.gastrula.3_AdultSubset
NvCoag-like 3 : NV2.19396	0	0	7	all.gastrodermis.gastrula.3_AdultSubset
NvCoag-like 4 : NV2.1635	0	0	7	all.gastrodermis.gastrula.3_AdultSubset
NvCoag-like 5 : NV2.3648	0	0	7	all.gastrodermis.gastrula.3_AdultSubset
NvCoag-like 6 : NV2.19400	0	0	7	all.gastrodermis.gastrula.3_AdultSubset
NvCoag-related 1 : NV2.14492	0	0	7	all.gastrodermis.gastrula.3_AdultSubset
NvCoag-related 2 : NV2.581	0.617589	25	20	all.gastrodermis.gastrula.3_AdultSubset
NvCoag-related 3 : NV2.593	0	0	7	all.gastrodermis.gastrula.3_AdultSubset
NvCoag-related 4 : NV2.1284	0	0	7	all.gastrodermis.gastrula.3_AdultSubset
NvCystat-1 : NV2.8996	0.422511	25	6	all.gastrodermis.gastrula.3_AdultSubset
NvCystat-2 : NV2.12344	0.211256	25	5	all.gastrodermis.gastrula.3_AdultSubset
NvCystat-3 : NV2.17628	7.20359	100	20	all.gastrodermis.gastrula.3_AdultSubset
NvCRELD2 : NV2.1170	0	0	4	all.gastrodermis.gastrula.3_AdultSubset
NvHspe-1 : NV2.17717	0	0	6	all.gastrodermis.gastrula.3_AdultSubset
NvHspe-2 : NV2.18651	0	0	7	all.gastrodermis.gastrula.3_AdultSubset
NvHyal-1 : NV2.14428	0	0	6	all.gastrodermis.gastrula.3_AdultSubset
NvHyal-2 : NV2.14444	0	0	6	all.gastrodermis.gastrula.3_AdultSubset
NvIGFKz : NV2.6476	0	0	6	all.gastrodermis.gastrula.3_AdultSubset
NvItih : NV2.22463	0	0	5	all.gastrodermis.gastrula.3_AdultSubset
NvItih-hC : NV2.15230	0	0	6	all.gastrodermis.gastrula.3_AdultSubset
NvKSI : NV2.14070	0	0	7	all.gastrodermis.gastrula.3_AdultSubset
NvKusi-1 : NV2.10172	34.28	100	20	all.gastrodermis.gastrula.3_AdultSubset
NvKusi-2 : NV2.320	0	0	6	all.gastrodermis.gastrula.3_AdultSubset
NvKusi-3 : NV2.3373	0.609472	50	8	all.gastrodermis.gastrula.3_AdultSubset
NvKusi-4 : NV2.21204	0	0	7	all.gastrodermis.gastrula.3_AdultSubset
NvLDTFM : NV2.20815	0	0	6	all.gastrodermis.gastrula.3_AdultSubset
NvLox : NV2.19165	4.29783	50	20	all.gastrodermis.gastrula.3_AdultSubset
NvLox2-like : NV2.19166	0.211256	25	12	all.gastrodermis.gastrula.3_AdultSubset
NvM28MMP : NV2.13120	0	0	6	all.gastrodermis.gastrula.3_AdultSubset
NvMASP : NV2.3735	1.0158	50	20	all.gastrodermis.gastrula.3_AdultSubset
NvMMP-2 : NV2.20474	4.14	50	16	all.gastrodermis.gastrula.3_AdultSubset
NvMMP-3 : NV2.807	0	0	7	all.gastrodermis.gastrula.3_AdultSubset
NvMMP-4 : NV2.10833	0	0	7	all.gastrodermis.gastrula.3_AdultSubset
NvMMP-5 : NV2.14297	0	0	7	all.gastrodermis.gastrula.3_AdultSubset
NvMMP-6 : NV2.1647	0	0	7	all.gastrodermis.gastrula.3_AdultSubset
NvMMP-7 : NV2.3582	0	0	8	all.gastrodermis.gastrula.3_AdultSubset
NvMMP-8 : NV2.14820	0	0	8	all.gastrodermis.gastrula.3_AdultSubset
NvMMP-9 : NV2.16880	0.211256	25	20	all.gastrodermis.gastrula.3_AdultSubset
NvMMP-1 : NV2.8375	0	0	7	all.gastrodermis.gastrula.3_AdultSubset
NvMMP-10 : NV2.19146	0	0	6	all.gastrodermis.gastrula.3_AdultSubset
NvMMP-11 : NV2.19316	0	0	7	all.gastrodermis.gastrula.3_AdultSubset
NvMMP-12 : NV2.20475	14.3376	100	20	all.gastrodermis.gastrula.3_AdultSubset
NvMep-1 : NV2.25961	0	0	6	all.gastrodermis.gastrula.3_AdultSubset
NvMep-10 : NV2.5698	0	0	6	all.gastrodermis.gastrula.3_AdultSubset
NvMep-11 : NV2.8948	0	0	7	all.gastrodermis.gastrula.3_AdultSubset
NvMep-12 : NV2.13368	0.211256	25	8	all.gastrodermis.gastrula.3_AdultSubset
NvMep-13 : NV2.14862	0	0	7	all.gastrodermis.gastrula.3_AdultSubset
NvMep-14 : NV2.15924	0	0	7	all.gastrodermis.gastrula.3_AdultSubset
NvMep-15 : NV2.15925	0	0	7	all.gastrodermis.gastrula.3_AdultSubset
NvMep-16 : NV2.16035	0	0	7	all.gastrodermis.gastrula.3_AdultSubset
NvMep-17 : NV2.16036	0	0	7	all.gastrodermis.gastrula.3_AdultSubset
NvMep-18 : NV2.23644	0	0	7	all.gastrodermis.gastrula.3_AdultSubset
NvMep-2 : NV2.16572	0	0	7	all.gastrodermis.gastrula.3_AdultSubset
NvMep-3 : NV2.20641	0	0	6	all.gastrodermis.gastrula.3_AdultSubset
NvMep-4 : NV2.16574	0	0	8	all.gastrodermis.gastrula.3_AdultSubset
NvMep-5 : NV2.17022	0	0	7	all.gastrodermis.gastrula.3_AdultSubset
NvMep-6 : NV2.16080	0	0	7	all.gastrodermis.gastrula.3_AdultSubset
NvMep-7 : NV2.16077	0	0	7	all.gastrodermis.gastrula.3_AdultSubset
NvMep-8 : NV2.17021	0	0	7	all.gastrodermis.gastrula.3_AdultSubset
NvMep-9 : NV2.6019	0	0	7	all.gastrodermis.gastrula.3_AdultSubset
NvPappa : NV2.25632	0	0	7	all.gastrodermis.gastrula.3_AdultSubset
NvPLG : NV2.7036	0	0	7	all.gastrodermis.gastrula.3_AdultSubset
NvGGGtfK : NV2.9869	0	0	6	all.gastrodermis.gastrula.3_AdultSubset
NvSerpin-1 : NV2.3266	0	0	6	all.gastrodermis.gastrula.3_AdultSubset
NvSerpin-2 : NV2.21103	0	0	4	all.gastrodermis.gastrula.3_AdultSubset
NvSVMP-like-1 : NV2.14357	0	0	6	all.gastrodermis.gastrula.3_AdultSubset
NvSVMP-like-2 : NV2.14356	2.36829	50	20	all.gastrodermis.gastrula.3_AdultSubset
NvTIMP-1 : NV2.3671	0	0	7	all.gastrodermis.gastrula.3_AdultSubset
NvTIMP-2 : NV2.3669	0	0	7	all.gastrodermis.gastrula.3_AdultSubset
NvTIMP-3 : NV2.17964	6.60701	50	20	all.gastrodermis.gastrula.3_AdultSubset
NvTIMP-4 : NV2.2779	0	0	7	all.gastrodermis.gastrula.3_AdultSubset
NvToll : NV2.3100	0	0	6	all.gastrodermis.gastrula.3_AdultSubset
NvToll-like : NV2.21954	0	0	6	all.gastrodermis.gastrula.3_AdultSubset
NvTryI-like : NV2.3632	2.47036	25	18	all.gastrodermis.gastrula.3_AdultSubset
NvTyr : NV2.12418	0	0	7	all.gastrodermis.gastrula.3_AdultSubset
NvvWFAIg : NV2.21577	0	0	7	all.gastrodermis.gastrula.3_AdultSubset
NvvWFAKz-1 : NV2.14043	0	0	6	all.gastrodermis.gastrula.3_AdultSubset
NvnWFAGonKz : NV2.14092	0	0	7	all.gastrodermis.gastrula.3_AdultSubset
NvAnnexin-1 : NV2.19402	0	0	6	all.gastrodermis.gastrula.3_AdultSubset
NvAnnexin-2 : NV2.9562	0.828845	50	18	all.gastrodermis.gastrula.3_AdultSubset
NvAnnexin-3 : NV2.10289	0	0	6	all.gastrodermis.gastrula.3_AdultSubset
NvAnnexin-4 : NV2.19403	0	0	6	all.gastrodermis.gastrula.3_AdultSubset
NvAnnexin-5 : NV2.19404	0	0	6	all.gastrodermis.gastrula.3_AdultSubset
NvAnos1 : NV2.6365	0	0	6	all.gastrodermis.gastrula.3_AdultSubset
NvCreact : NV2.11374	0	0	7	all.gastrodermis.gastrula.3_AdultSubset
NvCTLDvWFA-1 : NV2.20956	0	0	7	all.gastrodermis.gastrula.3_AdultSubset
NvCTLDvWFA-2 : NV2.20522	0	0	7	all.gastrodermis.gastrula.3_AdultSubset
NvCTLDvWFA-3 : NV2.20957	0	0	7	all.gastrodermis.gastrula.3_AdultSubset
NvCTLD-1 : NV2.7430	0	0	7	all.gastrodermis.gastrula.3_AdultSubset
NvCTLD-2 : NV2.18171	0	0	7	all.gastrodermis.gastrula.3_AdultSubset
NvCTLD-3 : NV2.1101	0	0	7	all.gastrodermis.gastrula.3_AdultSubset
NvCTLD-4 : NV2.5627	0	0	7	all.gastrodermis.gastrula.3_AdultSubset
NvCTLD-5 : NV2.5851	0	0	7	all.gastrodermis.gastrula.3_AdultSubset
NvCTLD-6 : NV2.8276	0	0	7	all.gastrodermis.gastrula.3_AdultSubset
NvCTLD-7 : NV2.8278	0	0	7	all.gastrodermis.gastrula.3_AdultSubset
NvCTLD-8 : NV2.18585	0	0	7	all.gastrodermis.gastrula.3_AdultSubset
NvCUB-Ig : NV2.10732	0	0	5	all.gastrodermis.gastrula.3_AdultSubset
NvCUB-TSP : NV2.3253	0	0	6	all.gastrodermis.gastrula.3_AdultSubset
NvCUB-ZP-1 : NV2.21283	0	0	5	all.gastrodermis.gastrula.3_AdultSubset
NvCUB-ZP-2 : NV2.21285	0.211256	25	17	all.gastrodermis.gastrula.3_AdultSubset
NvCUB-misc-1 : NV2.17853	0	0	7	all.gastrodermis.gastrula.3_AdultSubset
NvCUB-misc-5 : NV2.3067	0	0	3	all.gastrodermis.gastrula.3_AdultSubset
NvNgalectin-like : NV2.4511	0	0	7	all.gastrodermis.gastrula.3_AdultSubset
NvNgalectin-2 : NV2.5188	0	0	7	all.gastrodermis.gastrula.3_AdultSubset
NvNgalectin-3 : NV2.5196	0	0	7	all.gastrodermis.gastrula.3_AdultSubset
NvNgalectin-1 : NV2.5200	0	0	7	all.gastrodermis.gastrula.3_AdultSubset
NvCollectin : NV2.23165	0	0	6	all.gastrodermis.gastrula.3_AdultSubset
NvComplC : NV2.11502	0	0	7	all.gastrodermis.gastrula.3_AdultSubset
NvNADPH1-1 : NV2.27	0	0	7	all.gastrodermis.gastrula.3_AdultSubset
NvNADPH1-2 : NV2.21	0	0	5	all.gastrodermis.gastrula.3_AdultSubset
NvFras : NV2.19212	0	0	7	all.gastrodermis.gastrula.3_AdultSubset
NvHLecAg : NV2.5939	0	0	7	all.gastrodermis.gastrula.3_AdultSubset
NvIntL-like-1 : NV2.7079	0	0	7	all.gastrodermis.gastrula.3_AdultSubset
NvIntL-like-2 : NV2.22909	0	0	7	all.gastrodermis.gastrula.3_AdultSubset
NvMAMCTLD-1 : NV2.23818	0	0	7	all.gastrodermis.gastrula.3_AdultSubset
NvMAMCTLD-2 : NV2.23715	0	0	7	all.gastrodermis.gastrula.3_AdultSubset
NvManR : NV2.19044	0	0	7	all.gastrodermis.gastrula.3_AdultSubset
NvMuc4-1 : NV2.16270	0	0	6	all.gastrodermis.gastrula.3_AdultSubset
NvMuc4-2 : NV2.16273	0	0	6	all.gastrodermis.gastrula.3_AdultSubset
NvMuc-like-1 : NV2.12620	0	0	7	all.gastrodermis.gastrula.3_AdultSubset
NvMuc-like-10 : NV2.17784	0	0	7	all.gastrodermis.gastrula.3_AdultSubset
NvMuc-like-11 : NV2.19027	0	0	7	all.gastrodermis.gastrula.3_AdultSubset
NvMuc-like-2 : NV2.24863	0	0	7	all.gastrodermis.gastrula.3_AdultSubset
NvMuc-like-3 : NV2.1129	0	0	7	all.gastrodermis.gastrula.3_AdultSubset
NvMuc-like-4 : NV2.2216	0	0	7	all.gastrodermis.gastrula.3_AdultSubset
NvMuc-like-5 : NV2.6919	0	0	7	all.gastrodermis.gastrula.3_AdultSubset
NvMuc-like-6 : NV2.12174	0	0	6	all.gastrodermis.gastrula.3_AdultSubset
NvMuc-like-7 : NV2.12741	0	0	7	all.gastrodermis.gastrula.3_AdultSubset
NvMuc-like-8 : NV2.12902	0	0	7	all.gastrodermis.gastrula.3_AdultSubset
NvMuc-like-9 : NV2.16210	0	0	7	all.gastrodermis.gastrula.3_AdultSubset
NvNOWA-1 : NV2.15872	0	0	7	all.gastrodermis.gastrula.3_AdultSubset
NvNOWA-2 : NV2.10392	0	0	7	all.gastrodermis.gastrula.3_AdultSubset
NvNOWA-3 : NV2.10388	0	0	7	all.gastrodermis.gastrula.3_AdultSubset
NvNOWA-4 : NV2.10390	0	0	7	all.gastrodermis.gastrula.3_AdultSubset
NvNOWA-related : NV2.10391	0	0	7	all.gastrodermis.gastrula.3_AdultSubset
NvNat-like : NV2.5928	0	0	7	all.gastrodermis.gastrula.3_AdultSubset
NvPAN-App-EGF-1 : NV2.5576	0	0	7	all.gastrodermis.gastrula.3_AdultSubset
NvPAN-App-EGF-2 : NV2.20124	0	0	7	all.gastrodermis.gastrula.3_AdultSubset
NvPALec-1 : NV2.18114	0	0	7	all.gastrodermis.gastrula.3_AdultSubset
NvMesh : NV2.16433	0	0	7	all.gastrodermis.gastrula.3_AdultSubset
NvSEA-WSC-1 : NV2.13381	0	0	7	all.gastrodermis.gastrula.3_AdultSubset
NvSEA-WSC-2 : NV2.15283	0	0	7	all.gastrodermis.gastrula.3_AdultSubset
NvSEAR : NV2.14509	0	0	7	all.gastrodermis.gastrula.3_AdultSubset
NvSel-related-1 : NV2.3407	0	0	7	all.gastrodermis.gastrula.3_AdultSubset
NvSel-related-2 : NV2.17145	0	0	7	all.gastrodermis.gastrula.3_AdultSubset
NvSEMA5B : NV2.11758	0	0	4	all.gastrodermis.gastrula.3_AdultSubset
NvSEMA-like-1 : NV2.7220	0	0	6	all.gastrodermis.gastrula.3_AdultSubset
NvSEMA-like-2 : NV2.22863	0.398216	25	20	all.gastrodermis.gastrula.3_AdultSubset
NvSnaclec-like-2 : NV2.22444	0	0	7	all.gastrodermis.gastrula.3_AdultSubset
NvSnaclec-like-3 : NV2.13847	0	0	7	all.gastrodermis.gastrula.3_AdultSubset
NvSnaclec-like-4 : NV2.14543	0	0	7	all.gastrodermis.gastrula.3_AdultSubset
NvSynd : NV2.6659	2.02349	75	7	all.gastrodermis.gastrula.3_AdultSubset
NvvWFAConA-1 : NV2.16335	0	0	7	all.gastrodermis.gastrula.3_AdultSubset
NvvWFAConA-2 : NV2.16336	0	0	7	all.gastrodermis.gastrula.3_AdultSubset
NvvWFAConA-3 : NV2.16343	0.211256	25	20	all.gastrodermis.gastrula.3_AdultSubset
NvvWFAConA-4 : NV2.16338	0	0	7	all.gastrodermis.gastrula.3_AdultSubset
NvAdmp-1 : NV2.2978	0	0	6	all.gastrodermis.gastrula.3_AdultSubset
NvBMP2 : NV2.19847	0	0	7	all.gastrodermis.gastrula.3_AdultSubset
NvBMP7 : NV2.6269	3.5014	25	20	all.gastrodermis.gastrula.3_AdultSubset
NvCUB-misc-2 : NV2.14699	0	0	7	all.gastrodermis.gastrula.3_AdultSubset
NvCUB-misc-3 : NV2.3898	0.398216	25	20	all.gastrodermis.gastrula.3_AdultSubset
NvCUB-misc-4 : NV2.2661	0	0	7	all.gastrodermis.gastrula.3_AdultSubset
NvChrd : NV2.14185	0	0	6	all.gastrodermis.gastrula.3_AdultSubset
NvChrd-like : NV2.22735	0	0	7	all.gastrodermis.gastrula.3_AdultSubset
NvDllR-1 : NV2.5910	0.398216	25	10	all.gastrodermis.gastrula.3_AdultSubset
NvDllR-2 : NV2.22236	0	0	5	all.gastrodermis.gastrula.3_AdultSubset
NvDll-like 1 : NV2.20618	0	0	7	all.gastrodermis.gastrula.3_AdultSubset
NvDll-like 2 : NV2.20616	0	0	5	all.gastrodermis.gastrula.3_AdultSubset
NvDhhA : NV2.128	0	0	7	all.gastrodermis.gastrula.3_AdultSubset
NvEGF-Ig : NV2.16522	0	0	7	all.gastrodermis.gastrula.3_AdultSubset
NvPolyEGF-1 : NV2.14162	0	0	7	all.gastrodermis.gastrula.3_AdultSubset
NvPolyEGF-2 : NV2.25193	0	0	7	all.gastrodermis.gastrula.3_AdultSubset
NvEda-like-1 : NV2.22707	0.617589	25	20	all.gastrodermis.gastrula.3_AdultSubset
NvEda-like-2 : NV2.22131	0	0	7	all.gastrodermis.gastrula.3_AdultSubset
NvEda-like-3 : NV2.22054	0.796432	25	11	all.gastrodermis.gastrula.3_AdultSubset
NvEda-like-4 : NV2.22056	0	0	6	all.gastrodermis.gastrula.3_AdultSubset
NvEda-like-5 : NV2.22058	0	0	7	all.gastrodermis.gastrula.3_AdultSubset
NvEGF-like : NV2.25171	0	0	7	all.gastrodermis.gastrula.3_AdultSubset
NvFREP-1 : NV2.1244	0	0	7	all.gastrodermis.gastrula.3_AdultSubset
NvFREP-10 : NV2.19426	0	0	8	all.gastrodermis.gastrula.3_AdultSubset
NvFREP-11 : NV2.22115	0	0	6	all.gastrodermis.gastrula.3_AdultSubset
NvFREP-12 : NV2.24719	0	0	7	all.gastrodermis.gastrula.3_AdultSubset
NvFREP-13 : NV2.7282	0	0	7	all.gastrodermis.gastrula.3_AdultSubset
NvFREP-14 : NV2.25466	0	0	7	all.gastrodermis.gastrula.3_AdultSubset
NvFREP-15 : NV2.22910	0	0	7	all.gastrodermis.gastrula.3_AdultSubset
NvFREP-16 : NV2.566	0	0	7	all.gastrodermis.gastrula.3_AdultSubset
NvFREP-17 : NV2.2132	0	0	7	all.gastrodermis.gastrula.3_AdultSubset
NvFREP-18 : NV2.2698	0	0	7	all.gastrodermis.gastrula.3_AdultSubset
NvFREP-19 : NV2.4753	0	0	7	all.gastrodermis.gastrula.3_AdultSubset
NvFREP-2 : NV2.1985	0	0	7	all.gastrodermis.gastrula.3_AdultSubset
NvFREP-20 : NV2.5688	0	0	7	all.gastrodermis.gastrula.3_AdultSubset
NvFREP-21 : NV2.6010	0	0	7	all.gastrodermis.gastrula.3_AdultSubset
NvFREP-22 : NV2.7679	0	0	7	all.gastrodermis.gastrula.3_AdultSubset
NvFREP-23 : NV2.9815	0	0	7	all.gastrodermis.gastrula.3_AdultSubset
NvFREP-24 : NV2.11287	0	0	7	all.gastrodermis.gastrula.3_AdultSubset
NvFREP-25 : NV2.12036	0	0	7	all.gastrodermis.gastrula.3_AdultSubset
NvFREP-26 : NV2.13457	0	0	7	all.gastrodermis.gastrula.3_AdultSubset
NvFREP-27 : NV2.22610	0	0	7	all.gastrodermis.gastrula.3_AdultSubset
NvFREP-28 : NV2.25688	0	0	7	all.gastrodermis.gastrula.3_AdultSubset
NvFREP-29 : NV2.11749	0	0	7	all.gastrodermis.gastrula.3_AdultSubset
NvFREP-3 : NV2.6245	0	0	7	all.gastrodermis.gastrula.3_AdultSubset
NvFREPd-4 : NV2.24006	0	0	7	all.gastrodermis.gastrula.3_AdultSubset
NvFREP-5 : NV2.17198	0	0	7	all.gastrodermis.gastrula.3_AdultSubset
NvFREP-6 : NV2.24867	0	0	7	all.gastrodermis.gastrula.3_AdultSubset
NvFREP-7 : NV2.14110	0	0	6	all.gastrodermis.gastrula.3_AdultSubset
NvFREP-8 : NV2.24484	0	0	7	all.gastrodermis.gastrula.3_AdultSubset
NvFREP-9 : NV2.10046	0	0	7	all.gastrodermis.gastrula.3_AdultSubset
NvFst : NV2.23832	0	0	7	all.gastrodermis.gastrula.3_AdultSubset
NvFst-like 1 : NV2.13423	3.81472	75	20	all.gastrodermis.gastrula.3_AdultSubset
NvFst-like 2 : NV2.23229	7.53215	75	20	all.gastrodermis.gastrula.3_AdultSubset
NvFst-like 3 : NV2.23230	23.3234	75	20	all.gastrodermis.gastrula.3_AdultSubset
NvGDF : NV2.6489	1.7507	25	20	all.gastrodermis.gastrula.3_AdultSubset
NvHH1 : NV2.10760	0	0	6	all.gastrodermis.gastrula.3_AdultSubset
NvIhh : NV2.23188	0	0	7	all.gastrodermis.gastrula.3_AdultSubset
NvInbb : NV2.173	0	0	7	all.gastrodermis.gastrula.3_AdultSubset
NvJag : NV2.19817	0	0	6	all.gastrodermis.gastrula.3_AdultSubset
NvKcp-like-1 : NV2.3424	0	0	7	all.gastrodermis.gastrula.3_AdultSubset
NvKcp-like-2 : NV2.12484	0	0	7	all.gastrodermis.gastrula.3_AdultSubset
NvKcp-like-3 : NV2.12730	0	0	6	all.gastrodermis.gastrula.3_AdultSubset
NvLTBP : NV2.20944	0	0	7	all.gastrodermis.gastrula.3_AdultSubset
NvPolyEGF-3 : NV2.13872	0	0	6	all.gastrodermis.gastrula.3_AdultSubset
NvPolyEGF-4 : NV2.14163	0	0	6	all.gastrodermis.gastrula.3_AdultSubset
NvPolyEGF-21 : NV2.21926	0	0	6	all.gastrodermis.gastrula.3_AdultSubset
NvPALec-2 : NV2.21307	0	0	7	all.gastrodermis.gastrula.3_AdultSubset
NvPALec-3 : NV2.21375	0	0	7	all.gastrodermis.gastrula.3_AdultSubset
NvPAN-1 : NV2.6411	0	0	7	all.gastrodermis.gastrula.3_AdultSubset
NvPAN-2 : NV2.7825	0	0	7	all.gastrodermis.gastrula.3_AdultSubset
NvPAN-3 : NV2.8000	0	0	7	all.gastrodermis.gastrula.3_AdultSubset
NvSFRP : NV2.14654	0	0	6	all.gastrodermis.gastrula.3_AdultSubset
NvSOM-TSP : NV2.16600	6.52929	50	20	all.gastrodermis.gastrula.3_AdultSubset
NvTNF : NV2.22057	0	0	6	all.gastrodermis.gastrula.3_AdultSubset
NvVEGF : NV2.2923	1.7507	25	20	all.gastrodermis.gastrula.3_AdultSubset
NvVgt-1 : NV2.914	3.1566	75	15	all.gastrodermis.gastrula.3_AdultSubset
NvVgt-2 : NV2.1922	0	0	7	all.gastrodermis.gastrula.3_AdultSubset
NvVgt-like : NV2.74	0.211256	25	19	all.gastrodermis.gastrula.3_AdultSubset
NvWnt1 : NV2.12225	0	0	7	all.gastrodermis.gastrula.3_AdultSubset
NvWnt10a : NV2.11032	0	0	7	all.gastrodermis.gastrula.3_AdultSubset
NvWnt11 : NV2.22664	0	0	6	all.gastrodermis.gastrula.3_AdultSubset
NvWnt16 : NV2.2707	0	0	6	all.gastrodermis.gastrula.3_AdultSubset
NvWnt2b : NV2.3168	0	0	6	all.gastrodermis.gastrula.3_AdultSubset
NvWnt3a : NV2.12463	0	0	7	all.gastrodermis.gastrula.3_AdultSubset
NvWint5a : NV2.3611	0	0	6	all.gastrodermis.gastrula.3_AdultSubset
NvWnt6 : NV2.11033	0	0	6	all.gastrodermis.gastrula.3_AdultSubset
NvWnt7b-3 : NV2.23407	0	0	6	all.gastrodermis.gastrula.3_AdultSubset
NvWnt7b-1 : NV2.3609	0	0	6	all.gastrodermis.gastrula.3_AdultSubset
NvWnt8a : NV2.4522	0	0	7	all.gastrodermis.gastrula.3_AdultSubset
NvWnt8a-like : NV2.3689	0	0	7	all.gastrodermis.gastrula.3_AdultSubset
NvWnt8b-2 : NV2.5661	0	0	6	all.gastrodermis.gastrula.3_AdultSubset
NvvWFC : NV2.12328	0	0	7	all.gastrodermis.gastrula.3_AdultSubset
NvGTF2 : NV2.14946	0	0	6	all.gastrodermis.gastrula.3_AdultSubset
NvPFnt : NV2.24348	0	0	7	all.gastrodermis.gastrula.3_AdultSubset
NvPtprq-1 : NV2.600	0	0	6	all.gastrodermis.gastrula.3_AdultSubset
NvPtprq-2 : NV2.599	0	0	7	all.gastrodermis.gastrula.3_AdultSubset
NvPtprq-3 : NV2.12753	0	0	7	all.gastrodermis.gastrula.3_AdultSubset
NvPtprq-4 : NV2.13521	0	0	7	all.gastrodermis.gastrula.3_AdultSubset
NvAeGly-1 : NV2.23295	0	0	7	all.gastrodermis.gastrula.3_AdultSubset
NvBr3-like-1 : NV2.21872	0	0	7	all.gastrodermis.gastrula.3_AdultSubset
NvBr3-like-2 : NV2.16661	0	0	6	all.gastrodermis.gastrula.3_AdultSubset
NvCAdh-like 1 : NV2.25851	0	0	7	all.gastrodermis.gastrula.3_AdultSubset
NvCAdh-like 2 : NV2.1610	0	0	7	all.gastrodermis.gastrula.3_AdultSubset
NvCAdh-like 3 : NV2.16479	0	0	7	all.gastrodermis.gastrula.3_AdultSubset
NvCAdh-like 4 : NV2.12411	0	0	7	all.gastrodermis.gastrula.3_AdultSubset
NvCAdh-like 5 : NV2.21271	0	0	7	all.gastrodermis.gastrula.3_AdultSubset
NvCrumbs-like-1 : NV2.14808	0.211256	25	8	all.gastrodermis.gastrula.3_AdultSubset
NvCrumbs-like-2 : NV2.6021	0	0	7	all.gastrodermis.gastrula.3_AdultSubset
NvCrumbs-like-3 : NV2.6444	0	0	7	all.gastrodermis.gastrula.3_AdultSubset
NvCrumbs-like-4 : NV2.10727	0	0	7	all.gastrodermis.gastrula.3_AdultSubset
NvCrumbs-like-5 : NV2.11903	0	0	7	all.gastrodermis.gastrula.3_AdultSubset
NvCrumbs-like-6 : NV2.19821	0	0	6	all.gastrodermis.gastrula.3_AdultSubset
NvCub-1 : NV2.2825	0.617589	25	20	all.gastrodermis.gastrula.3_AdultSubset
NvCub-2 : NV2.3736	0.398216	25	19	all.gastrodermis.gastrula.3_AdultSubset
NvCub-3 : NV2.3026	0	0	7	all.gastrodermis.gastrula.3_AdultSubset
NvCub-4 : NV2.2814	0	0	6	all.gastrodermis.gastrula.3_AdultSubset
NvCub-5 : NV2.5224	0	0	6	all.gastrodermis.gastrula.3_AdultSubset
NvCub-6 : NV2.13183	0	0	4	all.gastrodermis.gastrula.3_AdultSubset
NvFnt-3 : NV2.16585	0	0	7	all.gastrodermis.gastrula.3_AdultSubset
NvFnt-1 : NV2.24355	0	0	7	all.gastrodermis.gastrula.3_AdultSubset
NvFnt-ShKT : NV2.20323	0	0	7	all.gastrodermis.gastrula.3_AdultSubset
NvFnt-SEA2 : NV2.19078	0	0	7	all.gastrodermis.gastrula.3_AdultSubset
NvFnt-3B-like : NV2.22291	0.211256	25	8	all.gastrodermis.gastrula.3_AdultSubset
NvFnt-2 : NV2.12498	0.398216	25	20	all.gastrodermis.gastrula.3_AdultSubset
NvFnt-CalX : NV2.23270	0.617589	25	20	all.gastrodermis.gastrula.3_AdultSubset
NvFrzCub-1 : NV2.24045	0	0	7	all.gastrodermis.gastrula.3_AdultSubset
NvFrzCub-2 : NV2.24249	0	0	6	all.gastrodermis.gastrula.3_AdultSubset
NvHml-like 1 : NV2.3375	0	0	7	all.gastrodermis.gastrula.3_AdultSubset
NvHml-like 2 : NV2.5728	0.422511	25	20	all.gastrodermis.gastrula.3_AdultSubset
NvHml-like 3 : NV2.244	0	0	6	all.gastrodermis.gastrula.3_AdultSubset
NvHgfA-like : NV2.1272	0	0	7	all.gastrodermis.gastrula.3_AdultSubset
NvHetC-like : NV2.2146	2.14892	50	20	all.gastrodermis.gastrula.3_AdultSubset
NvHCF1 : NV2.3399	0	0	5	all.gastrodermis.gastrula.3_AdultSubset
NvIgCub : NV2.7762	0	0	6	all.gastrodermis.gastrula.3_AdultSubset
NvLeuIg-1 : NV2.988	0.398216	25	17	all.gastrodermis.gastrula.3_AdultSubset
NvLRPCub : NV2.24145	0	0	7	all.gastrodermis.gastrula.3_AdultSubset
NvMAMCUB : NV2.23484	0	0	7	all.gastrodermis.gastrula.3_AdultSubset
NvMAMFnt : NV2.14399	0	0	6	all.gastrodermis.gastrula.3_AdultSubset
NvMLR : NV2.6810	0	0	7	all.gastrodermis.gastrula.3_AdultSubset
NvNep8 : NV2.20322	0	0	7	all.gastrodermis.gastrula.3_AdultSubset
NvPNtx1 : NV2.23160	0	0	NA	all.gastrodermis.gastrula.3_AdultSubset
NvPIPlc : NV2.23846	0	0	6	all.gastrodermis.gastrula.3_AdultSubset
NvPk : NV2.24201	0	0	7	all.gastrodermis.gastrula.3_AdultSubset
NvTDA6-1 : NV2.21336	0	0	7	all.gastrodermis.gastrula.3_AdultSubset
NvTDA6-2 : NV2.2896	0	0	6	all.gastrodermis.gastrula.3_AdultSubset
NvRyn1 : NV2.17096	0	0	7	all.gastrodermis.gastrula.3_AdultSubset
NvRyn4 : NV2.4953	0	0	7	all.gastrodermis.gastrula.3_AdultSubset
NvShoc2 : NV2.890	0	0	4	all.gastrodermis.gastrula.3_AdultSubset
NvScrib : NV2.5524	0	0	5	all.gastrodermis.gastrula.3_AdultSubset
NvSIntN : NV2.650	0	0	7	all.gastrodermis.gastrula.3_AdultSubset
NvSPP-like-1 : NV2.16360	0	0	7	all.gastrodermis.gastrula.3_AdultSubset
NvSPP-like-2 : NV2.14010	0	0	7	all.gastrodermis.gastrula.3_AdultSubset
NvSPP-like-3 : NV2.24359	0	0	7	all.gastrodermis.gastrula.3_AdultSubset
NvTLDcP-1 : NV2.23765	0	0	7	all.gastrodermis.gastrula.3_AdultSubset
NvTLDcP-2 : NV2.6705	0	0	6	all.gastrodermis.gastrula.3_AdultSubset
NvTLDcP-3 : NV2.14920	0	0	7	all.gastrodermis.gastrula.3_AdultSubset
NvTLDcP-5 : NV2.14921	0	0	7	all.gastrodermis.gastrula.3_AdultSubset
NvTSPd-2 : NV2.21289	0	0	6	all.gastrodermis.gastrula.3_AdultSubset
NvUru-like-1 : NV2.12183	0	0	7	all.gastrodermis.gastrula.3_AdultSubset
NvUru-like-2 : NV2.23645	0	0	6	all.gastrodermis.gastrula.3_AdultSubset
NvVef1-1 : NV2.3941	0	0	7	all.gastrodermis.gastrula.3_AdultSubset
NvVef1-2 : NV2.3719	0	0	7	all.gastrodermis.gastrula.3_AdultSubset
NvVef1-3 : NV2.4600	0.422511	25	20	all.gastrodermis.gastrula.3_AdultSubset
NvvWFAShKT-1 : NV2.8258	0	0	7	all.gastrodermis.gastrula.3_AdultSubset
NvvWFAShKT-2 : NV2.8260	0	0	7	all.gastrodermis.gastrula.3_AdultSubset
NvvThy : NV2.14046	0	0	6	all.gastrodermis.gastrula.3_AdultSubset
NvPkd1-like-1 : NV2.4979	0	0	7	all.gastrodermis.gastrula.3_AdultSubset
NvPkd1-like-2 : NV2.20778	0	0	7	all.gastrodermis.gastrula.3_AdultSubset
NvPkd-like : NV2.18257	0	0	7	all.gastrodermis.gastrula.3_AdultSubset
NvTRP : NV2.10225	0	0	5	all.gastrodermis.gastrula.3_AdultSubset
NvVgccA2-1 : NV2.16117	0	0	5	all.gastrodermis.gastrula.3_AdultSubset
NvVgccA2-2 : NV2.3042	0	0	5	all.gastrodermis.gastrula.3_AdultSubset
NvCapcl-like-1 : NV2.3951	0	0	7	all.gastrodermis.gastrula.3_AdultSubset
NvCapcl-like-2 : NV2.3157	0	0	7	all.gastrodermis.gastrula.3_AdultSubset
NvAdh-like-1 : NV2.21728	0	0	7	all.gastrodermis.gastrula.3_AdultSubset
NvAdh-like-2 : NV2.570	0	0	7	all.gastrodermis.gastrula.3_AdultSubset
NvAdhGPCR-1 : NV2.21788	0	0	7	all.gastrodermis.gastrula.3_AdultSubset
NvAdhGPCR-2 : NV2.1634	0	0	7	all.gastrodermis.gastrula.3_AdultSubset
NvAdhGPCR-3 : NV2.502	0	0	6	all.gastrodermis.gastrula.3_AdultSubset
NvAdhGPCR-4 : NV2.743	0	0	6	all.gastrodermis.gastrula.3_AdultSubset
NvAntxR-1 : NV2.5700	0	0	5	all.gastrodermis.gastrula.3_AdultSubset
NvAntxR-2 : NV2.8769	0	0	7	all.gastrodermis.gastrula.3_AdultSubset
NvAntxR-3 : NV2.8406	0	0	7	all.gastrodermis.gastrula.3_AdultSubset
NvAntxR-4 : NV2.8980	0	0	7	all.gastrodermis.gastrula.3_AdultSubset
NvAntxR-5 : NV2.21936	0	0	7	all.gastrodermis.gastrula.3_AdultSubset
NvApex-1 : NV2.7757	0.617589	25	20	all.gastrodermis.gastrula.3_AdultSubset
NvApex-2 : NV2.893	0	0	6	all.gastrodermis.gastrula.3_AdultSubset
NvApex-3 : NV2.6315	0	0	7	all.gastrodermis.gastrula.3_AdultSubset
NvApex-4 : NV2.7641	0	0	6	all.gastrodermis.gastrula.3_AdultSubset
NvAtrn : NV2.18302	0	0	5	all.gastrodermis.gastrula.3_AdultSubset
NvBai-1 : NV2.10733	0	0	7	all.gastrodermis.gastrula.3_AdultSubset
NvCD34-1 : NV2.17446	0	0	6	all.gastrodermis.gastrula.3_AdultSubset
NvCD34-2 : NV2.17449	0	0	7	all.gastrodermis.gastrula.3_AdultSubset
NvClsr-like-1 : NV2.4191	0	0	7	all.gastrodermis.gastrula.3_AdultSubset
NvClsr-like-2 : NV2.8347	0	0	6	all.gastrodermis.gastrula.3_AdultSubset
NvClsr-like-3 : NV2.13293	0	0	6	all.gastrodermis.gastrula.3_AdultSubset
NvCadSeaEGF : NV2.5727	0	0	7	all.gastrodermis.gastrula.3_AdultSubset
NvCDH-1 : NV2.4715	1.41402	50	19	all.gastrodermis.gastrula.3_AdultSubset
NvCDH-2 : NV2.11625	0	0	7	all.gastrodermis.gastrula.3_AdultSubset
NvCDH-3 : NV2.4921	0	0	5	all.gastrodermis.gastrula.3_AdultSubset
NvCntcP-like-1 : NV2.16567	0	0	7	all.gastrodermis.gastrula.3_AdultSubset
NvCntcP-like-2 : NV2.4683	0	0	7	all.gastrodermis.gastrula.3_AdultSubset
NvCntcP-like-3 : NV2.4704	0	0	7	all.gastrodermis.gastrula.3_AdultSubset
NvCntc-like : NV2.360	0.617589	25	20	all.gastrodermis.gastrula.3_AdultSubset
NvCpne-1 : NV2.137	0.617589	25	20	all.gastrodermis.gastrula.3_AdultSubset
NvCpne-2 : NV2.4625	0	0	5	all.gastrodermis.gastrula.3_AdultSubset
NvCykR-1 : NV2.21729	0	0	7	all.gastrodermis.gastrula.3_AdultSubset
NvCykR-10 : NV2.16931	0	0	8	all.gastrodermis.gastrula.3_AdultSubset
NvCykR-11 : NV2.22551	0	0	7	all.gastrodermis.gastrula.3_AdultSubset
NvCykR-12 : NV2.12207	0	0	NA	all.gastrodermis.gastrula.3_AdultSubset
NvCykR-13 : NV2.1800	0	0	7	all.gastrodermis.gastrula.3_AdultSubset
NvCykR-14 : NV2.11900	0	0	7	all.gastrodermis.gastrula.3_AdultSubset
NvCykR-15 : NV2.12582	0	0	7	all.gastrodermis.gastrula.3_AdultSubset
NvCykR-2 : NV2.3810	1.7507	25	20	all.gastrodermis.gastrula.3_AdultSubset
NvCykR-3 : NV2.22951	0	0	7	all.gastrodermis.gastrula.3_AdultSubset
NvCykR-4 : NV2.14182	0	0	6	all.gastrodermis.gastrula.3_AdultSubset
NvCykR-5 : NV2.2940	0	0	7	all.gastrodermis.gastrula.3_AdultSubset
NvCykR-6 : NV2.3577	0	0	7	all.gastrodermis.gastrula.3_AdultSubset
NvCykR-7 : NV2.9493	0	0	5	all.gastrodermis.gastrula.3_AdultSubset
NvCykR-8 : NV2.10456	0	0	5	all.gastrodermis.gastrula.3_AdultSubset
NvCykR-9 : NV2.17701	0	0	7	all.gastrodermis.gastrula.3_AdultSubset
NvFrazz : NV2.14222	0.211256	25	7	all.gastrodermis.gastrula.3_AdultSubset
NvDomCykR-1 : NV2.12653	0	0	6	all.gastrodermis.gastrula.3_AdultSubset
NvDomCykR-2 : NV2.20188	0	0	7	all.gastrodermis.gastrula.3_AdultSubset
NvDomCykR-3 : NV2.20819	0	0	7	all.gastrodermis.gastrula.3_AdultSubset
NvDomCykR-4 : NV2.23796	0	0	7	all.gastrodermis.gastrula.3_AdultSubset
NvDom : NV2.22950	0	0	7	all.gastrodermis.gastrula.3_AdultSubset
NvDomR : NV2.11373	0	0	7	all.gastrodermis.gastrula.3_AdultSubset
NvDscaml : NV2.22749	0	0	6	all.gastrodermis.gastrula.3_AdultSubset
NvEGF-2 : NV2.10370	0	0	8	all.gastrodermis.gastrula.3_AdultSubset
NvPolyEGF-PANApp : NV2.16090	0	0	7	all.gastrodermis.gastrula.3_AdultSubset
NvPolyEGF-Disc-2 : NV2.3396	0.398216	25	20	all.gastrodermis.gastrula.3_AdultSubset
NvPolyEGF-Disc-5 : NV2.19905	0	0	7	all.gastrodermis.gastrula.3_AdultSubset
NvPolyEGF-Disc-6 : NV2.24544	0	0	7	all.gastrodermis.gastrula.3_AdultSubset
NvPolyEGF-Disc-7 : NV2.24611	0	0	7	all.gastrodermis.gastrula.3_AdultSubset
NvPolyEGF-Hint : NV2.12346	0	0	6	all.gastrodermis.gastrula.3_AdultSubset
NvPolyEGF-16 : NV2.24533	0	0	6	all.gastrodermis.gastrula.3_AdultSubset
NvPolyEGF-19 : NV2.5536	0	0	8	all.gastrodermis.gastrula.3_AdultSubset
NvEphr-like 1 : NV2.13270	0	0	6	all.gastrodermis.gastrula.3_AdultSubset
NvEphr-like 2 : NV2.19863	0	0	7	all.gastrodermis.gastrula.3_AdultSubset
NvFAT : NV2.3227	0	0	7	all.gastrodermis.gastrula.3_AdultSubset
NvFat-like : NV2.3144	0.398216	25	17	all.gastrodermis.gastrula.3_AdultSubset
NvFatCad-1 : NV2.17172	0	0	7	all.gastrodermis.gastrula.3_AdultSubset
NvFatCad-2 : NV2.4933	0	0	6	all.gastrodermis.gastrula.3_AdultSubset
NvEGF-repeat-35 : NV2.4783	0	0	7	all.gastrodermis.gastrula.3_AdultSubset
NvGFR-1 : NV2.25188	0	0	7	all.gastrodermis.gastrula.3_AdultSubset
NvGFR-2 : NV2.13801	0	0	7	all.gastrodermis.gastrula.3_AdultSubset
NvIgSushi : NV2.17065	0.211256	25	13	all.gastrodermis.gastrula.3_AdultSubset
NvIg-Thyr : NV2.21898	0	0	7	all.gastrodermis.gastrula.3_AdultSubset
NvIgCam-1 : NV2.361	0.617589	25	9	all.gastrodermis.gastrula.3_AdultSubset
NvIgCam-2 : NV2.14189	0	0	6	all.gastrodermis.gastrula.3_AdultSubset
NvIgCam-3 : NV2.15289	0	0	6	all.gastrodermis.gastrula.3_AdultSubset
NvIgCam-4 : NV2.15862	0	0	6	all.gastrodermis.gastrula.3_AdultSubset
NvIgCam-5 : NV2.21828	0	0	7	all.gastrodermis.gastrula.3_AdultSubset
NvIgCam-6 : NV2.21855	0	0	6	all.gastrodermis.gastrula.3_AdultSubset
NvIgCam-7 : NV2.21994	0	0	5	all.gastrodermis.gastrula.3_AdultSubset
NvIgCam-8 : NV2.22319	0	0	7	all.gastrodermis.gastrula.3_AdultSubset
NvIgCam-9 : NV2.22600	0	0	6	all.gastrodermis.gastrula.3_AdultSubset
NvIgCamZP : NV2.21903	0.398216	25	20	all.gastrodermis.gastrula.3_AdultSubset
NvIgCam-related-1 : NV2.22270	0	0	7	all.gastrodermis.gastrula.3_AdultSubset
NvIgCam-related-2 : NV2.325	0	0	7	all.gastrodermis.gastrula.3_AdultSubset
NvIGF : NV2.23604	0	0	6	all.gastrodermis.gastrula.3_AdultSubset
NvL1Cam-1 : NV2.1171	0	0	3	all.gastrodermis.gastrula.3_AdultSubset
NvL1Cam-2 : NV2.702	0.211256	25	17	all.gastrodermis.gastrula.3_AdultSubset
NvLRP-Polydom : NV2.788	0	0	6	all.gastrodermis.gastrula.3_AdultSubset
NvLeuGPCR-like-1 : NV2.2571	0	0	7	all.gastrodermis.gastrula.3_AdultSubset
NvLeuGPCR-like-2 : NV2.7502	0	0	7	all.gastrodermis.gastrula.3_AdultSubset
NvLeuGPCR-like-3 : NV2.17941	0	0	7	all.gastrodermis.gastrula.3_AdultSubset
NvLeuGPCR-like-4 : NV2.20131	0	0	6	all.gastrodermis.gastrula.3_AdultSubset
NvLeuGPCR-like-5 : NV2.15921	0	0	7	all.gastrodermis.gastrula.3_AdultSubset
NvLeuGPCR-like-6 : NV2.22026	0	0	7	all.gastrodermis.gastrula.3_AdultSubset
NvLeu : NV2.12452	0	0	7	all.gastrodermis.gastrula.3_AdultSubset
NvLeuIg-2 : NV2.24051	1.00769	50	20	all.gastrodermis.gastrula.3_AdultSubset
NvLRP-like : NV2.14749	0	0	6	all.gastrodermis.gastrula.3_AdultSubset
NvLRP1/2 : NV2.12145	0	0	6	all.gastrodermis.gastrula.3_AdultSubset
NvMANSCR-1 : NV2.5949	0	0	7	all.gastrodermis.gastrula.3_AdultSubset
NvMANSCR-2 : NV2.22155	0	0	7	all.gastrodermis.gastrula.3_AdultSubset
NvMmanR-1 : NV2.12165	0	0	7	all.gastrodermis.gastrula.3_AdultSubset
NvMmanR-2 : NV2.9511	0	0	6	all.gastrodermis.gastrula.3_AdultSubset
NvMmanR-3 : NV2.12172	0	0	7	all.gastrodermis.gastrula.3_AdultSubset
NvNCAM-1 : NV2.21158	0	0	6	all.gastrodermis.gastrula.3_AdultSubset
NvNCAM1-1 : NV2.21902	0	0	4	all.gastrodermis.gastrula.3_AdultSubset
NvNCAM-2 : NV2.21211	0	0	7	all.gastrodermis.gastrula.3_AdultSubset
NvNCAM-6 : NV2.21924	0	0	5	all.gastrodermis.gastrula.3_AdultSubset
NvNCAM-like-1 : NV2.18115	0	0	7	all.gastrodermis.gastrula.3_AdultSubset
NvNCAM-like-2 : NV2.20308	0	0	5	all.gastrodermis.gastrula.3_AdultSubset
NvNCAM-like-3 : NV2.21151	0	0	6	all.gastrodermis.gastrula.3_AdultSubset
NvNCAM-related-1 : NV2.22495	0	0	5	all.gastrodermis.gastrula.3_AdultSubset
NvNCAM-related-2 : NV2.22081	0	0	6	all.gastrodermis.gastrula.3_AdultSubset
NvNCAM-related-3 : NV2.25565	0	0	6	all.gastrodermis.gastrula.3_AdultSubset
NvUNC5 : NV2.14588	0	0	7	all.gastrodermis.gastrula.3_AdultSubset
NvNrxn : NV2.11326	0	0	4	all.gastrodermis.gastrula.3_AdultSubset
NvNrxn-like-1 : NV2.16569	0	0	7	all.gastrodermis.gastrula.3_AdultSubset
NvNrxn-like-2 : NV2.17148	0	0	7	all.gastrodermis.gastrula.3_AdultSubset
NvNrxn-like-3 : NV2.19653	0	0	6	all.gastrodermis.gastrula.3_AdultSubset
NvNrxn-like-4 : NV2.9601	0.828845	50	10	all.gastrodermis.gastrula.3_AdultSubset
NvNrxn-like-5 : NV2.17038	0	0	7	all.gastrodermis.gastrula.3_AdultSubset
NvNrxn-like-6 : NV2.17107	0	0	7	all.gastrodermis.gastrula.3_AdultSubset
NvNrpTol1l-like : NV2.14795	0	0	5	all.gastrodermis.gastrula.3_AdultSubset
NvNrp-related : NV2.6344	0	0	5	all.gastrodermis.gastrula.3_AdultSubset
NvHedgeling : NV2.2229	0	0	6	all.gastrodermis.gastrula.3_AdultSubset
NvOIT3-1 : NV2.24478	0	0	7	all.gastrodermis.gastrula.3_AdultSubset
NvOIT3-2 : NV2.25392	0	0	7	all.gastrodermis.gastrula.3_AdultSubset
NvOIT3-3 : NV2.25393	0	0	7	all.gastrodermis.gastrula.3_AdultSubset
NvPINLabA : NV2.11073	0.398216	25	20	all.gastrodermis.gastrula.3_AdultSubset
NvPlxn : NV2.2812	0	0	7	all.gastrodermis.gastrula.3_AdultSubset
NvSdk1 : NV2.6892	0	0	7	all.gastrodermis.gastrula.3_AdultSubset
NvTlpB : NV2.21328	0	0	4	all.gastrodermis.gastrula.3_AdultSubset
NvFATPCad4-like-1 : NV2.8636	0	0	6	all.gastrodermis.gastrula.3_AdultSubset
NvFATPCad4-like-2 : NV2.23593	0	0	7	all.gastrodermis.gastrula.3_AdultSubset
NvFATPCad4-like-3 : NV2.23594	0	0	7	all.gastrodermis.gastrula.3_AdultSubset
NvPCad : NV2.4934	0	0	6	all.gastrodermis.gastrula.3_AdultSubset
NvROR2-like : NV2.6768	0	0	6	all.gastrodermis.gastrula.3_AdultSubset
NvPTypPF-like : NV2.12583	0	0	7	all.gastrodermis.gastrula.3_AdultSubset
NvPTypP-like : NV2.601	0	0	7	all.gastrodermis.gastrula.3_AdultSubset
NvPTypP-related : NV2.11797	0	0	7	all.gastrodermis.gastrula.3_AdultSubset
NvRobo-like : NV2.21353	0	0	4	all.gastrodermis.gastrula.3_AdultSubset
NvScaraA : NV2.24984	1.7507	25	13	all.gastrodermis.gastrula.3_AdultSubset
NvScara1-like-1 : NV2.12749	0	0	7	all.gastrodermis.gastrula.3_AdultSubset
NvScara1-like-2 : NV2.22574	0	0	6	all.gastrodermis.gastrula.3_AdultSubset
NvScara1-like-3 : NV2.17488	0	0	6	all.gastrodermis.gastrula.3_AdultSubset
NvScara1-like-4 : NV2.24169	0	0	3	all.gastrodermis.gastrula.3_AdultSubset
NvScara-like : NV2.6127	0	0	7	all.gastrodermis.gastrula.3_AdultSubset
NvSThrR : NV2.14724	0	0	6	all.gastrodermis.gastrula.3_AdultSubset
NvSEF-like : NV2.2939	0	0	6	all.gastrodermis.gastrula.3_AdultSubset
NvSnaclec-like-1 : NV2.25143	0	0	6	all.gastrodermis.gastrula.3_AdultSubset
NvSortR : NV2.16213	0.211256	25	13	all.gastrodermis.gastrula.3_AdultSubset
NvSpadh-like-1 : NV2.20657	0.211256	25	9	all.gastrodermis.gastrula.3_AdultSubset
NvSpadh-like-2 : NV2.3538	0	0	5	all.gastrodermis.gastrula.3_AdultSubset
NvSpadh-like-3 : NV2.3539	0	0	7	all.gastrodermis.gastrula.3_AdultSubset
NvSpadh-like-4 : NV2.14569	0	0	6	all.gastrodermis.gastrula.3_AdultSubset
NvStab2 : NV2.1696	0	0	6	all.gastrodermis.gastrula.3_AdultSubset
NvSOL-like-1 : NV2.14373	0	0	5	all.gastrodermis.gastrula.3_AdultSubset
NvSOL-like-10 : NV2.16314	0	0	7	all.gastrodermis.gastrula.3_AdultSubset
NvSOL-like-11 : NV2.16315	0	0	6	all.gastrodermis.gastrula.3_AdultSubset
NvSOL-like-2 : NV2.22311	0	0	7	all.gastrodermis.gastrula.3_AdultSubset
NvSOL-like-3 : NV2.1288	0	0	3	all.gastrodermis.gastrula.3_AdultSubset
NvSOL-like-4 : NV2.3066	0	0	7	all.gastrodermis.gastrula.3_AdultSubset
NvSOL-like-5 : NV2.3167	0.398216	25	20	all.gastrodermis.gastrula.3_AdultSubset
NvSOL-like-6 : NV2.3169	0.398216	25	14	all.gastrodermis.gastrula.3_AdultSubset
NvSOL-like-7 : NV2.3625	0	0	4	all.gastrodermis.gastrula.3_AdultSubset
NvSOL-like-8 : NV2.3699	0	0	6	all.gastrodermis.gastrula.3_AdultSubset
NvSOL-like-9 : NV2.13356	0	0	5	all.gastrodermis.gastrula.3_AdultSubset
NvSRPX-like : NV2.1314	0	0	7	all.gastrodermis.gastrula.3_AdultSubset
NvSushiEGFZP-1 : NV2.12863	0	0	6	all.gastrodermis.gastrula.3_AdultSubset
NvSushiEGFZP-2 : NV2.12864	0	0	6	all.gastrodermis.gastrula.3_AdultSubset
NvTGFbR : NV2.5822	0	0	4	all.gastrodermis.gastrula.3_AdultSubset
NvTNF-R : NV2.21120	0	0	6	all.gastrodermis.gastrula.3_AdultSubset
NvTSP-SEA-1 : NV2.18776	0	0	7	all.gastrodermis.gastrula.3_AdultSubset
NvTSP-SEA-2 : NV2.19022	0	0	7	all.gastrodermis.gastrula.3_AdultSubset
NvTSPd-1 : NV2.24334	0	0	7	all.gastrodermis.gastrula.3_AdultSubset
NvTSPd-4 : NV2.18394	0.422511	25	10	all.gastrodermis.gastrula.3_AdultSubset
NvTSPd-5 : NV2.22114	0.820727	50	18	all.gastrodermis.gastrula.3_AdultSubset
NvTSPDiscEGF : NV2.1784	0	0	7	all.gastrodermis.gastrula.3_AdultSubset
NvTSP-TLD : NV2.8772	0	0	7	all.gastrodermis.gastrula.3_AdultSubset
NvThyr-TSP-EGF : NV2.4066	0	0	7	all.gastrodermis.gastrula.3_AdultSubset
NvTyrRor2-like : NV2.12077	0	0	6	all.gastrodermis.gastrula.3_AdultSubset
NvvLDL-1 : NV2.1025	0	0	4	all.gastrodermis.gastrula.3_AdultSubset
NvvLDL-2 : NV2.1337	0	0	3	all.gastrodermis.gastrula.3_AdultSubset
NvvLDL-3 : NV2.9849	0	0	6	all.gastrodermis.gastrula.3_AdultSubset
NvVgtR-like-1 : NV2.12147	0	0	7	all.gastrodermis.gastrula.3_AdultSubset
NvVgtR-like-2 : NV2.18927	0	0	7	all.gastrodermis.gastrula.3_AdultSubset
NvWAPIgZP-1 : NV2.11345	0	0	6	all.gastrodermis.gastrula.3_AdultSubset
NvWAPIgZP-2 : NV2.11632	0	0	7	all.gastrodermis.gastrula.3_AdultSubset
NvZP-1 : NV2.5824	0.617589	25	7	all.gastrodermis.gastrula.3_AdultSubset
NvZP-2 : NV2.11069	0	0	5	all.gastrodermis.gastrula.3_AdultSubset
NvZP-3 : NV2.21905	0	0	7	all.gastrodermis.gastrula.3_AdultSubset
NvZP-4 : NV2.22367	0	0	7	all.gastrodermis.gastrula.3_AdultSubset
NvvWFAc1-1 : NV2.628	0	0	7	all.gastrodermis.gastrula.3_AdultSubset
NvvWFAc1-2 : NV2.903	0	0	7	all.gastrodermis.gastrula.3_AdultSubset
NvvWFAc1-3 : NV2.1994	0	0	7	all.gastrodermis.gastrula.3_AdultSubset
NvCol4b : NV2.21409	0.818687	12.3955	11	all.gastrodermis.early.1_larvae
NvNCol-3 : NV2.10686	0.776531	7.66017	7	all.gastrodermis.early.1_larvae
NvTSPEAR : NV2.8096	0.440091	7.66017	10	all.gastrodermis.early.1_larvae
NvCol6-like-1 : NV2.23164	0	0	7	all.gastrodermis.early.1_larvae
NvCol6-like-2 : NV2.23710	0.00969138	0.278552	12	all.gastrodermis.early.1_larvae
NvCol6-like-3 : NV2.24229	0.0898338	1.25348	11	all.gastrodermis.early.1_larvae
NvCol6-like-4 : NV2.14089	0.0239337	0.417827	12	all.gastrodermis.early.1_larvae
NvCol18 : NV2.11420	0.020736	0.557103	8	all.gastrodermis.early.1_larvae
NvColIg : NV2.9101	0.018993	0.278552	8	all.gastrodermis.early.1_larvae
NvCTHRC : NV2.2667	0	0	7	all.gastrodermis.early.1_larvae
NvCol4 : NV2.21411	1.62548	17.8273	18	all.gastrodermis.early.1_larvae
NvCol-7 : NV2.24375	0.107473	1.94986	7	all.gastrodermis.early.1_larvae
NvCol-like-1 : NV2.5987	0.0147462	0.417827	8	all.gastrodermis.early.1_larvae
NvCol-like-10 : NV2.13883	0	0	7	all.gastrodermis.early.1_larvae
NvCol-like-2 : NV2.19801	0	0	7	all.gastrodermis.early.1_larvae
NvCol-like-3 : NV2.21821	0.00775478	0.139276	7	all.gastrodermis.early.1_larvae
NvCol-like-4 : NV2.21793	0	0	7	all.gastrodermis.early.1_larvae
NvCol-like-5 : NV2.19798	0.0169435	0.139276	8	all.gastrodermis.early.1_larvae
NvCol-like-6 : NV2.19811	0	0	6	all.gastrodermis.early.1_larvae
NvCol-like-7 : NV2.20296	0.00602925	0.139276	6	all.gastrodermis.early.1_larvae
NvCol-like-8 : NV2.7052	0	0	7	all.gastrodermis.early.1_larvae
NvCol-like-9 : NV2.8768	0	0	7	all.gastrodermis.early.1_larvae
NvCol1a : NV2.24535	0.144507	2.50696	8	all.gastrodermis.early.1_larvae
NvCol1b : NV2.11872	0.288418	5.01393	9	all.gastrodermis.early.1_larvae
NvCol1c : NV2.12027	0.478363	9.05292	7	all.gastrodermis.early.1_larvae
NvCol2a : NV2.12159	0.122039	2.08914	12	all.gastrodermis.early.1_larvae
NvCol2b : NV2.12104	0.321813	4.87465	7	all.gastrodermis.early.1_larvae
NvCol5 : NV2.24536	0.180321	3.06407	9	all.gastrodermis.early.1_larvae
NvCol2c : NV2.10959	0.351468	6.82451	7	all.gastrodermis.early.1_larvae
NvNCol-7 : NV2.11814	0.00856919	0.278552	6	all.gastrodermis.early.1_larvae
NvNCol1 : NV2.12621	0.12754	2.22841	7	all.gastrodermis.early.1_larvae
NvNCol4 : NV2.11801	0.110049	1.94986	7	all.gastrodermis.early.1_larvae
NvNCol5 : NV2.11802	0.229883	2.92479	7	all.gastrodermis.early.1_larvae
NvNCol6 : NV2.11815	0.845071	10.4457	7	all.gastrodermis.early.1_larvae
NvNCol-like 1 : NV2.363	0.0554474	1.11421	7	all.gastrodermis.early.1_larvae
NvNCol-like 3 : NV2.11816	0.348378	4.17827	7	all.gastrodermis.early.1_larvae
NvNCol-like 4 : NV2.11818	0	0	7	all.gastrodermis.early.1_larvae
NvSpongin-like-1 : NV2.7278	0	0	7	all.gastrodermis.early.1_larvae
NvSpongin-like-2 : NV2.7899	0.130761	1.94986	13	all.gastrodermis.early.1_larvae
NvSpongin-like-3 : NV2.8393	0.031819	0.557103	8	all.gastrodermis.early.1_larvae
NvSpongin-like-4 : NV2.8836	0.00708296	0.417827	7	all.gastrodermis.early.1_larvae
NvLpxACol : NV2.11419	0.0104136	0.278552	8	all.gastrodermis.early.1_larvae
NvvWFAGGP : NV2.8259	0	0	7	all.gastrodermis.early.1_larvae
NvvWFA-1 : NV2.856	0	0	7	all.gastrodermis.early.1_larvae
NvArgn-1 : NV2.14093	0.179652	2.92479	15	all.gastrodermis.early.1_larvae
NvArgn-2 : NV2.13522	0.00614633	0.139276	7	all.gastrodermis.early.1_larvae
NvDSLvWFA : NV2.9243	0	0	7	all.gastrodermis.early.1_larvae
NvDMBT-1 : NV2.14958	0.0921387	1.39276	6	all.gastrodermis.early.1_larvae
NvDMBT-2 : NV2.24741	0.00253505	0.139276	7	all.gastrodermis.early.1_larvae
NvDSPP : NV2.13059	0.0145686	0.139276	7	all.gastrodermis.early.1_larvae
NvDisc-Ig : NV2.1116	0.00726151	0.139276	9	all.gastrodermis.early.1_larvae
NvDisc-SEA : NV2.12171	0.199813	3.20334	15	all.gastrodermis.early.1_larvae
NvDisc-Sushi-1 : NV2.25722	0.000848622	0.139276	7	all.gastrodermis.early.1_larvae
NvDisc-Sushi-2 : NV2.25724	0.0448151	0.97493	14	all.gastrodermis.early.1_larvae
NvDisc : NV2.997	0	0	7	all.gastrodermis.early.1_larvae
EGF-triLpxA : NV2.12181	0.0492691	0.557103	20	all.gastrodermis.early.1_larvae
NvPolyEGF-PTX-1 : NV2.5962	0	0	7	all.gastrodermis.early.1_larvae
NvPolyEGF-PTX-2 : NV2.23171	0.0141132	0.278552	7	all.gastrodermis.early.1_larvae
NvPolyEGF-Sushi-Ig : NV2.17270	0.0888247	1.94986	12	all.gastrodermis.early.1_larvae
NvEGF-1 : NV2.10398	0	0	7	all.gastrodermis.early.1_larvae
NvAdhGPCR-E1 : NV2.20524	0.00176894	0.278552	7	all.gastrodermis.early.1_larvae
NvPolyEGF-Disc-1 : NV2.10636	0	0	7	all.gastrodermis.early.1_larvae
NvPolyEGF-Disc-3 : NV2.13422	0.0183458	0.417827	8	all.gastrodermis.early.1_larvae
NvPolyEGF-Disc-4 : NV2.13802	0	0	7	all.gastrodermis.early.1_larvae
NvPolyEGF-Disc-8 : NV2.9055	0	0	7	all.gastrodermis.early.1_larvae
NvPolyEGF-5 : NV2.6022	0	0	7	all.gastrodermis.early.1_larvae
NvPolyEGF-6 : NV2.24285	0	0	7	all.gastrodermis.early.1_larvae
NvPolyEGF-7 : NV2.24286	0	0	7	all.gastrodermis.early.1_larvae
NvPolyEGF-8 : NV2.23400	0	0	8	all.gastrodermis.early.1_larvae
NvPolyEGF-9 : NV2.19497	0	0	7	all.gastrodermis.early.1_larvae
NvPolyEGF-10 : NV2.3706	0.348972	6.12813	13	all.gastrodermis.early.1_larvae
NvPolyEGF-11 : NV2.6897	0	0	7	all.gastrodermis.early.1_larvae
NvPolyEGF-12 : NV2.7683	0	0	6	all.gastrodermis.early.1_larvae
NvPolyEGF-13 : NV2.11904	0	0	7	all.gastrodermis.early.1_larvae
NvPolyEGF-14 : NV2.17951	0.00439911	0.139276	8	all.gastrodermis.early.1_larvae
NvPolyEGF-15 : NV2.23650	0	0	7	all.gastrodermis.early.1_larvae
NvPolyEGF-17 : NV2.6034	0	0	7	all.gastrodermis.early.1_larvae
NvPolyEGF-18 : NV2.6437	0	0	7	all.gastrodermis.early.1_larvae
NvPolyEGF-20 : NV2.24543	0	0	7	all.gastrodermis.early.1_larvae
NvEmilin1 : NV2.10668	0.0320189	0.97493	8	all.gastrodermis.early.1_larvae
NvFbn : NV2.22931	0.0176746	0.139276	13	all.gastrodermis.early.1_larvae
NvFbn-1 : NV2.22930	0.0429403	0.417827	12	all.gastrodermis.early.1_larvae
NvFbn-2 : NV2.22932	0.0733083	0.97493	20	all.gastrodermis.early.1_larvae
NvFbn-3 : NV2.14812	0	0	5	all.gastrodermis.early.1_larvae
NvFib-like : NV2.10397	0	0	7	all.gastrodermis.early.1_larvae
NvFp-like-1 : NV2.3028	0	0	7	all.gastrodermis.early.1_larvae
NvFp-like-10 : NV2.25686	0	0	7	all.gastrodermis.early.1_larvae
NvFp-like-2 : NV2.6439	0	0	7	all.gastrodermis.early.1_larvae
NvFp-like-3 : NV2.10691	0	0	7	all.gastrodermis.early.1_larvae
NvFp-like-4 : NV2.5916	0	0	7	all.gastrodermis.early.1_larvae
NvFp-like-5 : NV2.5917	0.00726151	0.139276	7	all.gastrodermis.early.1_larvae
NvFp-like-6 : NV2.5918	0.013676	0.278552	7	all.gastrodermis.early.1_larvae
NvFp-like-7 : NV2.6438	0	0	7	all.gastrodermis.early.1_larvae
NvFp-like-8 : NV2.6441	0.0504949	1.11421	7	all.gastrodermis.early.1_larvae
NvFp-like-9 : NV2.13189	0	0	7	all.gastrodermis.early.1_larvae
NvFbln : NV2.3768	0.234253	3.62117	13	all.gastrodermis.early.1_larvae
NvHmcn1-like 1 : NV2.23125	0.248556	3.89972	20	all.gastrodermis.early.1_larvae
NvHncn1 : NV2.24790	0.0629374	1.11421	9	all.gastrodermis.early.1_larvae
NvMFGE-like-1 : NV2.10243	0	0	7	all.gastrodermis.early.1_larvae
NvMFGE-like-2 : NV2.10407	0.0234866	0.139276	9	all.gastrodermis.early.1_larvae
NvMFGE-like-3 : NV2.15715	0	0	7	all.gastrodermis.early.1_larvae
NvMFGE-like-4 : NV2.15716	0	0	7	all.gastrodermis.early.1_larvae
NvMFGE-like-5 : NV2.5960	0	0	7	all.gastrodermis.early.1_larvae
NvLamA1 : NV2.24158	0.00585192	0.139276	8	all.gastrodermis.early.1_larvae
NvLamA1-like : NV2.22840	0.0105709	0.417827	7	all.gastrodermis.early.1_larvae
NvLamA5 : NV2.17119	0.240868	3.89972	15	all.gastrodermis.early.1_larvae
NvLamA-like : NV2.15819	0.152729	2.22841	17	all.gastrodermis.early.1_larvae
NvLamB1-1 : NV2.1719	0.118212	1.94986	14	all.gastrodermis.early.1_larvae
NvLamB1-2 : NV2.24496	0.100903	1.81058	8	all.gastrodermis.early.1_larvae
NvLamB1-3 : NV2.24823	0.0161949	0.139276	7	all.gastrodermis.early.1_larvae
NvLamB2-1 : NV2.25732	0.0613255	0.97493	8	all.gastrodermis.early.1_larvae
NvLamB2-2 : NV2.25734	0	0	7	all.gastrodermis.early.1_larvae
NvLamG : NV2.25737	0.236052	4.17827	10	all.gastrodermis.early.1_larvae
NvMatn-1 : NV2.836	0.0121109	0.139276	7	all.gastrodermis.early.1_larvae
NvMatn-2 : NV2.840	0	0	7	all.gastrodermis.early.1_larvae
NvMatn-3 : NV2.841	0	0	7	all.gastrodermis.early.1_larvae
NvMatn-4 : NV2.842	0	0	7	all.gastrodermis.early.1_larvae
NvMatn-5 : NV2.843	0	0	7	all.gastrodermis.early.1_larvae
NvMatn-6 : NV2.845	0.0153968	0.278552	8	all.gastrodermis.early.1_larvae
NvMatn-7 : NV2.18428	0.0208809	0.139276	8	all.gastrodermis.early.1_larvae
NvMTSP : NV2.14418	0.0443127	0.97493	8	all.gastrodermis.early.1_larvae
NvMfap4-1 : NV2.7038	0	0	7	all.gastrodermis.early.1_larvae
NvMfap4-2 : NV2.25470	0	0	7	all.gastrodermis.early.1_larvae
NvMfap4-3 : NV2.16067	0	0	7	all.gastrodermis.early.1_larvae
NvMfap4-4 : NV2.25464	0	0	7	all.gastrodermis.early.1_larvae
NvMfap4-5 : NV2.5873	0.0366914	1.53203	8	all.gastrodermis.early.1_larvae
NvMfap4-6 : NV2.8818	0	0	7	all.gastrodermis.early.1_larvae
NvMfap4-7 : NV2.17967	0.0602736	0.97493	12	all.gastrodermis.early.1_larvae
NvMfap1 : NV2.13515	0.243588	5.98886	8	all.gastrodermis.early.1_larvae
NvNetr : NV2.7734	0.0628153	1.39276	8	all.gastrodermis.early.1_larvae
NvNid : NV2.20722	0.208439	3.76045	12	all.gastrodermis.early.1_larvae
NvNtA : NV2.12221	0.0225101	0.557103	8	all.gastrodermis.early.1_larvae
NvOto-like-1 : NV2.6495	0	0	7	all.gastrodermis.early.1_larvae
NvPtx-1 : NV2.18957	0	0	7	all.gastrodermis.early.1_larvae
NvPtx-2 : NV2.3861	0.0123471	0.139276	8	all.gastrodermis.early.1_larvae
NvPtx-related : NV2.23776	0	0	7	all.gastrodermis.early.1_larvae
NvPostn : NV2.20449	0.11416	2.64624	18	all.gastrodermis.early.1_larvae
NvPxdn : NV2.13306	0.0364529	0.696379	19	all.gastrodermis.early.1_larvae
NvPika : NV2.707	0.0184268	0.278552	16	all.gastrodermis.early.1_larvae
NvPolydom-like-1 : NV2.3561	0	0	7	all.gastrodermis.early.1_larvae
NvPolydom-like-2 : NV2.2755	0.089288	2.08914	7	all.gastrodermis.early.1_larvae
NvPolydom-like-3 : NV2.2824	0	0	7	all.gastrodermis.early.1_larvae
NvPolydom-like-4 : NV2.13340	0	0	7	all.gastrodermis.early.1_larvae
NvPolydom-related : NV2.11255	0	0	7	all.gastrodermis.early.1_larvae
NvPolydom1 : NV2.3792	0.0123253	0.278552	7	all.gastrodermis.early.1_larvae
NvPolydom2 : NV2.3300	0	0	7	all.gastrodermis.early.1_larvae
NvPolydom3 : NV2.3560	0.00193224	0.139276	7	all.gastrodermis.early.1_larvae
NvProFnt : NV2.24561	0	0	7	all.gastrodermis.early.1_larvae
NvCFP-1 : NV2.23465	0.0683999	1.11421	6	all.gastrodermis.early.1_larvae
NvCFP-10 : NV2.17239	0.0457442	0.557103	7	all.gastrodermis.early.1_larvae
NvCFP-11 : NV2.17421	0	0	7	all.gastrodermis.early.1_larvae
NvCFP-12 : NV2.19412	0.109278	2.08914	14	all.gastrodermis.early.1_larvae
NvCFP-13 : NV2.23447	0.374718	8.49582	11	all.gastrodermis.early.1_larvae
NvCFP-14 : NV2.24746	0.00562761	0.417827	7	all.gastrodermis.early.1_larvae
NvCFP-15 : NV2.25346	0.134919	3.06407	9	all.gastrodermis.early.1_larvae
NvCFP-2 : NV2.15937	0.00135905	0.139276	7	all.gastrodermis.early.1_larvae
NvCFP-3 : NV2.10038	0.0021134	0.278552	7	all.gastrodermis.early.1_larvae
NvCFP-4 : NV2.11945	0	0	7	all.gastrodermis.early.1_larvae
NvCFP-5 : NV2.13338	0.00989174	0.139276	8	all.gastrodermis.early.1_larvae
NvCFP-6 : NV2.13919	0.0138745	0.557103	5	all.gastrodermis.early.1_larvae
NvCFP-7 : NV2.13920	0	0	6	all.gastrodermis.early.1_larvae
NvCFP-8 : NV2.15932	0	0	7	all.gastrodermis.early.1_larvae
NvCFP-9 : NV2.15933	0.00402997	0.139276	7	all.gastrodermis.early.1_larvae
NvCrumbsh-1 : NV2.25658	0.0687319	0.97493	8	all.gastrodermis.early.1_larvae
NvCrumbsh-2 : NV2.25685	0.033774	0.696379	7	all.gastrodermis.early.1_larvae
NvEys : NV2.6047	0.0648407	1.25348	7	all.gastrodermis.early.1_larvae
NvSAMEGF : NV2.2046	0.0510859	0.417827	7	all.gastrodermis.early.1_larvae
NvSCP-TSP-1 : NV2.17517	0	0	7	all.gastrodermis.early.1_larvae
NvSCP-TSP-2 : NV2.17827	0.00558443	0.139276	7	all.gastrodermis.early.1_larvae
NvSPARC-related : NV2.11433	0.0635472	1.39276	8	all.gastrodermis.early.1_larvae
NvSPARC : NV2.21613	0.188529	4.31755	10	all.gastrodermis.early.1_larvae
NvCUB-EGF : NV2.18054	0	0	7	all.gastrodermis.early.1_larvae
NvSlit-like-1 : NV2.7952	0.0232173	0.278552	8	all.gastrodermis.early.1_larvae
NvSlit-like-2 : NV2.12458	0	0	7	all.gastrodermis.early.1_larvae
NvSlit-like-3 : NV2.20861	0.00938681	0.278552	7	all.gastrodermis.early.1_larvae
NvSushi-1 : NV2.25124	0.0608266	1.11421	10	all.gastrodermis.early.1_larvae
NvSushi-2 : NV2.25727	0.15179	1.53203	20	all.gastrodermis.early.1_larvae
NvSushi-3 : NV2.25725	0.021456	0.557103	11	all.gastrodermis.early.1_larvae
NvSushi-4 : NV2.24979	0.190922	2.78552	8	all.gastrodermis.early.1_larvae
NvSushi-6 : NV2.24371	0.345424	7.66017	7	all.gastrodermis.early.1_larvae
NvSushiTSP : NV2.15519	0.1233	2.50696	16	all.gastrodermis.early.1_larvae
NvTSR : NV2.14919	0	0	7	all.gastrodermis.early.1_larvae
NvTSPd-3 : NV2.17583	0.0478994	1.11421	7	all.gastrodermis.early.1_larvae
NvTSRDisc : NV2.10387	0	0	7	all.gastrodermis.early.1_larvae
NvTSR-1 : NV2.737	0	0	7	all.gastrodermis.early.1_larvae
NvTSR-2 : NV2.2780	0	0	7	all.gastrodermis.early.1_larvae
NvTSR-3 : NV2.3202	0.00831994	0.139276	7	all.gastrodermis.early.1_larvae
NvTens : NV2.23274	0.0369281	0.696379	8	all.gastrodermis.early.1_larvae
NvTSP-1 : NV2.23884	0.0163368	0.696379	7	all.gastrodermis.early.1_larvae
NvTSP-2 : NV2.23886	0.0913769	1.53203	9	all.gastrodermis.early.1_larvae
NvThyrd : NV2.17626	0	0	7	all.gastrodermis.early.1_larvae
NvThyr-1 : NV2.14419	0	0	7	all.gastrodermis.early.1_larvae
NvThyr-2 : NV2.14040	0.0179619	0.417827	10	all.gastrodermis.early.1_larvae
NvThyr-3 : NV2.19319	0.595708	9.47075	8	all.gastrodermis.early.1_larvae
NvTGFbIP-1 : NV2.3437	0	0	7	all.gastrodermis.early.1_larvae
NvTGFbIP-2 : NV2.2361	0.566395	10.7242	11	all.gastrodermis.early.1_larvae
NvUsh : NV2.20013	0	0	6	all.gastrodermis.early.1_larvae
NvUsh-like : NV2.20014	0.101472	1.53203	12	all.gastrodermis.early.1_larvae
NvvWFA-WAP : NV2.11346	0.0206315	0.557103	8	all.gastrodermis.early.1_larvae
NvLamA2 : NV2.15818	0.556916	8.07799	14	all.gastrodermis.early.1_larvae
NvvWFAPA : NV2.3759	0.0251778	0.835655	7	all.gastrodermis.early.1_larvae
NvvWFA-WSC : NV2.21576	0	0	7	all.gastrodermis.early.1_larvae
NvPolyvWFA : NV2.8635	0.00556791	0.278552	7	all.gastrodermis.early.1_larvae
NvvWFA-TSR : NV2.14005	0.00431997	0.139276	7	all.gastrodermis.early.1_larvae
NvvWFA-10 : NV2.9760	0.00135905	0.139276	7	all.gastrodermis.early.1_larvae
NvvWFA-11 : NV2.9856	0.00623995	0.139276	7	all.gastrodermis.early.1_larvae
NvvWFA-12 : NV2.10017	0.00637126	0.139276	8	all.gastrodermis.early.1_larvae
NvvWFA-13 : NV2.10983	0.0357034	0.835655	7	all.gastrodermis.early.1_larvae
NvvWFA-14 : NV2.11796	0	0	6	all.gastrodermis.early.1_larvae
NvvWFA-15 : NV2.14073	0	0	7	all.gastrodermis.early.1_larvae
NvvWFA-16 : NV2.14625	0	0	7	all.gastrodermis.early.1_larvae
NvvWFA-17 : NV2.19051	0.189104	4.039	7	all.gastrodermis.early.1_larvae
NvvWFA-18 : NV2.20167	0.0602893	1.11421	17	all.gastrodermis.early.1_larvae
NvvWFA-19 : NV2.20559	0	0	7	all.gastrodermis.early.1_larvae
NvvWFA-2 : NV2.10551	0	0	7	all.gastrodermis.early.1_larvae
NvvWFA-20 : NV2.20560	0	0	7	all.gastrodermis.early.1_larvae
NvvWFA-21 : NV2.21578	0	0	7	all.gastrodermis.early.1_larvae
NvvWFA-22 : NV2.24204	0	0	7	all.gastrodermis.early.1_larvae
NvvWFA-23 : NV2.24227	0	0	7	all.gastrodermis.early.1_larvae
NvvWFA-24 : NV2.24228	0.0617879	1.11421	9	all.gastrodermis.early.1_larvae
NvvWFA-3 : NV2.14076	0.0235036	0.557103	20	all.gastrodermis.early.1_larvae
NvvWFA-4 : NV2.14087	0.0613492	1.11421	20	all.gastrodermis.early.1_larvae
NvvWFA-5 : NV2.1044	0.00419505	0.139276	7	all.gastrodermis.early.1_larvae
NvvWFA-6 : NV2.1047	0.00758583	0.139276	7	all.gastrodermis.early.1_larvae
NvvWFA-7 : NV2.8413	0.00165332	0.139276	7	all.gastrodermis.early.1_larvae
NvvWFA-8 : NV2.8558	0.00146022	0.139276	7	all.gastrodermis.early.1_larvae
NvvWFA-9 : NV2.8618	0	0	7	all.gastrodermis.early.1_larvae
NvvWFA-EGF-Disc-1 : NV2.855	0	0	7	all.gastrodermis.early.1_larvae
NvvWFA-EGF-Disc-2 : NV2.857	0	0	7	all.gastrodermis.early.1_larvae
NvvWFA-EGF-Disc-3 : NV2.861	0	0	7	all.gastrodermis.early.1_larvae
NvvWFD-1 : NV2.9287	0.0366975	0.696379	7	all.gastrodermis.early.1_larvae
NvvWFD-2 : NV2.21786	0	0	7	all.gastrodermis.early.1_larvae
NvHspg : NV2.14905	0.0696115	1.11421	11	all.gastrodermis.early.1_larvae
NvBcan-like : NV2.12169	0	0	7	all.gastrodermis.early.1_larvae
NvCspd-like : NV2.11760	0	0	7	all.gastrodermis.early.1_larvae
NvLecc-like-1 : NV2.22624	0	0	7	all.gastrodermis.early.1_larvae
NvLecc-like-2 : NV2.22626	0	0	7	all.gastrodermis.early.1_larvae
NvPlc : NV2.14907	0.10983	1.53203	15	all.gastrodermis.early.1_larvae
NvPlc-like : NV2.14904	0.251809	3.62117	12	all.gastrodermis.early.1_larvae
NvPG-like : NV2.22783	0	0	6	all.gastrodermis.early.1_larvae
NvVers : NV2.25674	0	0	7	all.gastrodermis.early.1_larvae
NvADAM-1 : NV2.24729	0.113139	2.50696	6	all.gastrodermis.early.1_larvae
NvADAM-2 : NV2.6771	0.0682978	1.39276	8	all.gastrodermis.early.1_larvae
NvADAM-3 : NV2.13893	0.129165	2.64624	7	all.gastrodermis.early.1_larvae
NvADAM-4 : NV2.18385	0.125285	2.08914	9	all.gastrodermis.early.1_larvae
NvADAM-like : NV2.20818	0	0	7	all.gastrodermis.early.1_larvae
NvADAMTS-1 : NV2.22459	0	0	7	all.gastrodermis.early.1_larvae
NvADAMTS-10 : NV2.21229	0	0	7	all.gastrodermis.early.1_larvae
NvADAMTS-11 : NV2.21230	0.11948	1.53203	7	all.gastrodermis.early.1_larvae
NvADAMTS-12 : NV2.21636	0.00525569	0.139276	7	all.gastrodermis.early.1_larvae
NvADAMTS-13 : NV2.21638	0.0123856	0.278552	7	all.gastrodermis.early.1_larvae
NvADAMTS-14 : NV2.22465	0.0204374	0.278552	7	all.gastrodermis.early.1_larvae
NvADAMTS-15 : NV2.25184	0.019067	0.278552	7	all.gastrodermis.early.1_larvae
NvADAMTS-2 : NV2.17494	0	0	7	all.gastrodermis.early.1_larvae
NvADAMTS-3 : NV2.24253	0.150969	2.78552	20	all.gastrodermis.early.1_larvae
NvADAMTS-4 : NV2.9914	0.028415	0.417827	8	all.gastrodermis.early.1_larvae
NvADAMTS-5 : NV2.1123	0.130015	2.64624	10	all.gastrodermis.early.1_larvae
NvADAMTS-6 : NV2.1120	0.000619664	0.139276	5	all.gastrodermis.early.1_larvae
NvADAMTS-7 : NV2.88	0.00558443	0.139276	8	all.gastrodermis.early.1_larvae
NvADAMTS-8 : NV2.1124	0.0420326	0.696379	8	all.gastrodermis.early.1_larvae
NvADAMTS-9 : NV2.17536	0	0	7	all.gastrodermis.early.1_larvae
NvADAMTS13-related : NV2.18541	0	0	7	all.gastrodermis.early.1_larvae
NvADAMTS-17 : NV2.23275	0.0898991	1.94986	20	all.gastrodermis.early.1_larvae
NvADAMTS-18 : NV2.20821	0.208953	3.48189	20	all.gastrodermis.early.1_larvae
NvADAMTS-19 : NV2.87	0.0668789	0.97493	17	all.gastrodermis.early.1_larvae
NvADAMTS-20 : NV2.22999	0.0274796	0.696379	7	all.gastrodermis.early.1_larvae
NvADAMTS-21 : NV2.24070	0.234671	3.34262	16	all.gastrodermis.early.1_larvae
NvNaglu : NV2.4033	0.00408913	0.139276	7	all.gastrodermis.early.1_larvae
NvAstacin-10 : NV2.23064	0.0319609	0.835655	8	all.gastrodermis.early.1_larvae
NvAstacin-11 : NV2.4041	0.0132487	0.278552	7	all.gastrodermis.early.1_larvae
NvAstacin-12 : NV2.21687	0	0	7	all.gastrodermis.early.1_larvae
NvAstacin-13 : NV2.18310	0.00156736	0.139276	7	all.gastrodermis.early.1_larvae
NvAstacin-14 : NV2.18077	0	0	7	all.gastrodermis.early.1_larvae
NvAstacin-15 : NV2.3279	0.0509763	1.11421	7	all.gastrodermis.early.1_larvae
NvAstacin-16 : NV2.3953	0.0225726	0.696379	8	all.gastrodermis.early.1_larvae
NvAstacin-17 : NV2.5152	0.0925282	1.67131	12	all.gastrodermis.early.1_larvae
NvAstacin-18 : NV2.8552	0.00747221	0.557103	6	all.gastrodermis.early.1_larvae
NvAstacin-19 : NV2.10155	0.0305843	0.696379	8	all.gastrodermis.early.1_larvae
NvAstacin-1 : NV2.16729	0	0	7	all.gastrodermis.early.1_larvae
NvAstacin-2 : NV2.24546	0.168016	3.06407	6	all.gastrodermis.early.1_larvae
NvAstacin-20 : NV2.11168	0	0	7	all.gastrodermis.early.1_larvae
NvAstacin-21 : NV2.11169	0	0	7	all.gastrodermis.early.1_larvae
NvAstacin-22 : NV2.11270	0.0802059	1.53203	8	all.gastrodermis.early.1_larvae
NvAstacin-23 : NV2.13964	0	0	7	all.gastrodermis.early.1_larvae
NvAstacin-24 : NV2.14830	0.019404	0.417827	9	all.gastrodermis.early.1_larvae
NvAstacin-25 : NV2.15018	0.00869333	0.278552	8	all.gastrodermis.early.1_larvae
NvAstacin-26 : NV2.17332	0.000849346	0.139276	7	all.gastrodermis.early.1_larvae
NvAstacin-27 : NV2.17973	0.00313402	0.139276	7	all.gastrodermis.early.1_larvae
NvAstacin-28 : NV2.18104	0.0046271	0.139276	7	all.gastrodermis.early.1_larvae
NvAstacin-29 : NV2.21385	0	0	7	all.gastrodermis.early.1_larvae
NvAstacin-3 : NV2.10250	0.0157909	0.139276	7	all.gastrodermis.early.1_larvae
NvAstacin-4 : NV2.13745	0	0	7	all.gastrodermis.early.1_larvae
NvAstacin-5 : NV2.2486	0	0	7	all.gastrodermis.early.1_larvae
NvAstacin-6 : NV2.15011	0	0	7	all.gastrodermis.early.1_larvae
NvAstacin-7 : NV2.19110	0	0	7	all.gastrodermis.early.1_larvae
NvAstacin-8 : NV2.5141	0.208089	4.17827	10	all.gastrodermis.early.1_larvae
NvAstacin-9 : NV2.2433	0.378649	7.38162	12	all.gastrodermis.early.1_larvae
NvAstacin-like-1 : NV2.14828	0	0	6	all.gastrodermis.early.1_larvae
NvAstacin-like-2 : NV2.8027	0.0225515	0.417827	7	all.gastrodermis.early.1_larvae
NvBMP/Toll-1 : NV2.25693	0.0219635	0.278552	7	all.gastrodermis.early.1_larvae
NvBMP/Toll-2 : NV2.25692	0.0196475	0.696379	7	all.gastrodermis.early.1_larvae
NvCoag-like 1 : NV2.19953	0	0	7	all.gastrodermis.early.1_larvae
NvCoag-like 2 : NV2.1113	0.0154579	0.278552	10	all.gastrodermis.early.1_larvae
NvCoag-like 3 : NV2.19396	0	0	7	all.gastrodermis.early.1_larvae
NvCoag-like 4 : NV2.1635	0	0	7	all.gastrodermis.early.1_larvae
NvCoag-like 5 : NV2.3648	0	0	7	all.gastrodermis.early.1_larvae
NvCoag-like 6 : NV2.19400	0	0	7	all.gastrodermis.early.1_larvae
NvCoag-related 1 : NV2.14492	0.00691538	0.139276	10	all.gastrodermis.early.1_larvae
NvCoag-related 2 : NV2.581	0.0169435	0.139276	8	all.gastrodermis.early.1_larvae
NvCoag-related 3 : NV2.593	0	0	7	all.gastrodermis.early.1_larvae
NvCoag-related 4 : NV2.1284	0	0	7	all.gastrodermis.early.1_larvae
NvCystat-1 : NV2.8996	0.449078	9.47075	6	all.gastrodermis.early.1_larvae
NvCystat-2 : NV2.12344	0.135869	2.64624	4	all.gastrodermis.early.1_larvae
NvCystat-3 : NV2.17628	1.59359	24.3733	9	all.gastrodermis.early.1_larvae
NvCRELD2 : NV2.1170	0.241414	3.89972	6	all.gastrodermis.early.1_larvae
NvHspe-1 : NV2.17717	0.0503205	0.835655	10	all.gastrodermis.early.1_larvae
NvHspe-2 : NV2.18651	0.0431213	1.39276	9	all.gastrodermis.early.1_larvae
NvHyal-1 : NV2.14428	0.0122576	0.278552	7	all.gastrodermis.early.1_larvae
NvHyal-2 : NV2.14444	0.109269	2.78552	16	all.gastrodermis.early.1_larvae
NvIGFKz : NV2.6476	0	0	6	all.gastrodermis.early.1_larvae
NvItih : NV2.22463	0.121528	2.92479	7	all.gastrodermis.early.1_larvae
NvItih-hC : NV2.15230	0.0200572	0.417827	6	all.gastrodermis.early.1_larvae
NvKSI : NV2.14070	0.0129679	0.139276	17	all.gastrodermis.early.1_larvae
NvKusi-1 : NV2.10172	2.19103	30.5014	9	all.gastrodermis.early.1_larvae
NvKusi-2 : NV2.320	0.175199	3.62117	13	all.gastrodermis.early.1_larvae
NvKusi-3 : NV2.3373	0.196446	3.62117	5	all.gastrodermis.early.1_larvae
NvKusi-4 : NV2.21204	0.121449	1.81058	10	all.gastrodermis.early.1_larvae
NvLDTFM : NV2.20815	0.0567634	1.53203	8	all.gastrodermis.early.1_larvae
NvLox : NV2.19165	0.0852917	2.36769	8	all.gastrodermis.early.1_larvae
NvLox2-like : NV2.19166	0.110284	2.92479	9	all.gastrodermis.early.1_larvae
NvM28MMP : NV2.13120	0.144673	1.94986	8	all.gastrodermis.early.1_larvae
NvMASP : NV2.3735	0.147641	2.92479	12	all.gastrodermis.early.1_larvae
NvMMP-2 : NV2.20474	0.620953	7.93872	7	all.gastrodermis.early.1_larvae
NvMMP-3 : NV2.807	0	0	7	all.gastrodermis.early.1_larvae
NvMMP-4 : NV2.10833	0	0	7	all.gastrodermis.early.1_larvae
NvMMP-5 : NV2.14297	0	0	7	all.gastrodermis.early.1_larvae
NvMMP-6 : NV2.1647	0	0	7	all.gastrodermis.early.1_larvae
NvMMP-7 : NV2.3582	0.00603971	0.139276	8	all.gastrodermis.early.1_larvae
NvMMP-8 : NV2.14820	0	0	8	all.gastrodermis.early.1_larvae
NvMMP-9 : NV2.16880	0.0420254	0.696379	10	all.gastrodermis.early.1_larvae
NvMMP-1 : NV2.8375	0	0	7	all.gastrodermis.early.1_larvae
NvMMP-10 : NV2.19146	0.131965	3.06407	16	all.gastrodermis.early.1_larvae
NvMMP-11 : NV2.19316	0.0997814	1.67131	7	all.gastrodermis.early.1_larvae
NvMMP-12 : NV2.20475	1.04767	11.6992	7	all.gastrodermis.early.1_larvae
NvMep-1 : NV2.25961	0.0174871	0.417827	8	all.gastrodermis.early.1_larvae
NvMep-10 : NV2.5698	0.0812816	1.39276	9	all.gastrodermis.early.1_larvae
NvMep-11 : NV2.8948	0	0	7	all.gastrodermis.early.1_larvae
NvMep-12 : NV2.13368	0.00370648	0.278552	7	all.gastrodermis.early.1_larvae
NvMep-13 : NV2.14862	0	0	7	all.gastrodermis.early.1_larvae
NvMep-14 : NV2.15924	0	0	7	all.gastrodermis.early.1_larvae
NvMep-15 : NV2.15925	0.0182298	0.139276	7	all.gastrodermis.early.1_larvae
NvMep-16 : NV2.16035	0	0	7	all.gastrodermis.early.1_larvae
NvMep-17 : NV2.16036	0	0	7	all.gastrodermis.early.1_larvae
NvMep-18 : NV2.23644	0	0	7	all.gastrodermis.early.1_larvae
NvMep-2 : NV2.16572	0.00646591	0.139276	7	all.gastrodermis.early.1_larvae
NvMep-3 : NV2.20641	0.0215157	0.278552	8	all.gastrodermis.early.1_larvae
NvMep-4 : NV2.16574	0	0	8	all.gastrodermis.early.1_larvae
NvMep-5 : NV2.17022	0	0	7	all.gastrodermis.early.1_larvae
NvMep-6 : NV2.16080	0.00979436	0.139276	12	all.gastrodermis.early.1_larvae
NvMep-7 : NV2.16077	0.00598264	0.139276	8	all.gastrodermis.early.1_larvae
NvMep-8 : NV2.17021	0.0251376	0.417827	7	all.gastrodermis.early.1_larvae
NvMep-9 : NV2.6019	0.0139835	0.139276	7	all.gastrodermis.early.1_larvae
NvPappa : NV2.25632	0.0369401	0.696379	20	all.gastrodermis.early.1_larvae
NvPLG : NV2.7036	0.00506826	0.139276	7	all.gastrodermis.early.1_larvae
NvGGGtfK : NV2.9869	0	0	6	all.gastrodermis.early.1_larvae
NvSerpin-1 : NV2.3266	0.338504	6.82451	20	all.gastrodermis.early.1_larvae
NvSerpin-2 : NV2.21103	0.35023	9.47075	9	all.gastrodermis.early.1_larvae
NvSVMP-like-1 : NV2.14357	0.0073226	0.139276	6	all.gastrodermis.early.1_larvae
NvSVMP-like-2 : NV2.14356	0.107608	1.53203	8	all.gastrodermis.early.1_larvae
NvTIMP-1 : NV2.3671	0	0	7	all.gastrodermis.early.1_larvae
NvTIMP-2 : NV2.3669	0	0	7	all.gastrodermis.early.1_larvae
NvTIMP-3 : NV2.17964	1.96185	13.7883	10	all.gastrodermis.early.1_larvae
NvTIMP-4 : NV2.2779	0.00138721	0.139276	7	all.gastrodermis.early.1_larvae
NvToll : NV2.3100	0.189887	3.34262	11	all.gastrodermis.early.1_larvae
NvToll-like : NV2.21954	0.0583549	1.11421	20	all.gastrodermis.early.1_larvae
NvTryI-like : NV2.3632	0.463571	6.68524	8	all.gastrodermis.early.1_larvae
NvTyr : NV2.12418	0	0	7	all.gastrodermis.early.1_larvae
NvvWFAIg : NV2.21577	0	0	7	all.gastrodermis.early.1_larvae
NvvWFAKz-1 : NV2.14043	0.0450291	0.417827	10	all.gastrodermis.early.1_larvae
NvnWFAGonKz : NV2.14092	0.0340483	0.417827	17	all.gastrodermis.early.1_larvae
NvAnnexin-1 : NV2.19402	0	0	6	all.gastrodermis.early.1_larvae
NvAnnexin-2 : NV2.9562	0.226387	4.73538	7	all.gastrodermis.early.1_larvae
NvAnnexin-3 : NV2.10289	0.209102	4.5961	10	all.gastrodermis.early.1_larvae
NvAnnexin-4 : NV2.19403	0	0	6	all.gastrodermis.early.1_larvae
NvAnnexin-5 : NV2.19404	0	0	6	all.gastrodermis.early.1_larvae
NvAnos1 : NV2.6365	0	0	6	all.gastrodermis.early.1_larvae
NvCreact : NV2.11374	0	0	7	all.gastrodermis.early.1_larvae
NvCTLDvWFA-1 : NV2.20956	0.00678732	0.139276	7	all.gastrodermis.early.1_larvae
NvCTLDvWFA-2 : NV2.20522	0.00132846	0.139276	7	all.gastrodermis.early.1_larvae
NvCTLDvWFA-3 : NV2.20957	0	0	7	all.gastrodermis.early.1_larvae
NvCTLD-1 : NV2.7430	0.0112138	0.139276	7	all.gastrodermis.early.1_larvae
NvCTLD-2 : NV2.18171	0	0	7	all.gastrodermis.early.1_larvae
NvCTLD-3 : NV2.1101	0.00983586	0.139276	7	all.gastrodermis.early.1_larvae
NvCTLD-4 : NV2.5627	0	0	7	all.gastrodermis.early.1_larvae
NvCTLD-5 : NV2.5851	0	0	7	all.gastrodermis.early.1_larvae
NvCTLD-6 : NV2.8276	0	0	7	all.gastrodermis.early.1_larvae
NvCTLD-7 : NV2.8278	0.0983897	2.22841	9	all.gastrodermis.early.1_larvae
NvCTLD-8 : NV2.18585	0	0	7	all.gastrodermis.early.1_larvae
NvCUB-Ig : NV2.10732	0.0165513	0.278552	5	all.gastrodermis.early.1_larvae
NvCUB-TSP : NV2.3253	0.037932	0.835655	7	all.gastrodermis.early.1_larvae
NvCUB-ZP-1 : NV2.21283	0.0891354	1.94986	7	all.gastrodermis.early.1_larvae
NvCUB-ZP-2 : NV2.21285	0.00117078	0.139276	7	all.gastrodermis.early.1_larvae
NvCUB-misc-1 : NV2.17853	0	0	7	all.gastrodermis.early.1_larvae
NvCUB-misc-5 : NV2.3067	0.150544	3.06407	4	all.gastrodermis.early.1_larvae
NvNgalectin-like : NV2.4511	0.065615	0.835655	7	all.gastrodermis.early.1_larvae
NvNgalectin-2 : NV2.5188	0	0	7	all.gastrodermis.early.1_larvae
NvNgalectin-3 : NV2.5196	0	0	7	all.gastrodermis.early.1_larvae
NvNgalectin-1 : NV2.5200	0.244048	3.20334	7	all.gastrodermis.early.1_larvae
NvCollectin : NV2.23165	0.0201872	0.696379	8	all.gastrodermis.early.1_larvae
NvComplC : NV2.11502	0	0	7	all.gastrodermis.early.1_larvae
NvNADPH1-1 : NV2.27	0.0516638	1.39276	8	all.gastrodermis.early.1_larvae
NvNADPH1-2 : NV2.21	0.0253234	0.97493	6	all.gastrodermis.early.1_larvae
NvFras : NV2.19212	0	0	7	all.gastrodermis.early.1_larvae
NvHLecAg : NV2.5939	0	0	7	all.gastrodermis.early.1_larvae
NvIntL-like-1 : NV2.7079	0.0209677	0.557103	8	all.gastrodermis.early.1_larvae
NvIntL-like-2 : NV2.22909	0	0	7	all.gastrodermis.early.1_larvae
NvMAMCTLD-1 : NV2.23818	0	0	7	all.gastrodermis.early.1_larvae
NvMAMCTLD-2 : NV2.23715	0.00664132	0.278552	8	all.gastrodermis.early.1_larvae
NvManR : NV2.19044	0	0	7	all.gastrodermis.early.1_larvae
NvMuc4-1 : NV2.16270	0	0	6	all.gastrodermis.early.1_larvae
NvMuc4-2 : NV2.16273	0.0096054	0.278552	7	all.gastrodermis.early.1_larvae
NvMuc-like-1 : NV2.12620	0	0	7	all.gastrodermis.early.1_larvae
NvMuc-like-10 : NV2.17784	0	0	7	all.gastrodermis.early.1_larvae
NvMuc-like-11 : NV2.19027	0	0	7	all.gastrodermis.early.1_larvae
NvMuc-like-2 : NV2.24863	0.00686088	0.139276	7	all.gastrodermis.early.1_larvae
NvMuc-like-3 : NV2.1129	0	0	7	all.gastrodermis.early.1_larvae
NvMuc-like-4 : NV2.2216	0.00240462	0.139276	7	all.gastrodermis.early.1_larvae
NvMuc-like-5 : NV2.6919	0	0	7	all.gastrodermis.early.1_larvae
NvMuc-like-6 : NV2.12174	0.262583	3.89972	16	all.gastrodermis.early.1_larvae
NvMuc-like-7 : NV2.12741	0	0	7	all.gastrodermis.early.1_larvae
NvMuc-like-8 : NV2.12902	0.0191019	0.278552	7	all.gastrodermis.early.1_larvae
NvMuc-like-9 : NV2.16210	0	0	7	all.gastrodermis.early.1_larvae
NvNOWA-1 : NV2.15872	0.007194	0.139276	7	all.gastrodermis.early.1_larvae
NvNOWA-2 : NV2.10392	0	0	7	all.gastrodermis.early.1_larvae
NvNOWA-3 : NV2.10388	0.0261472	0.278552	7	all.gastrodermis.early.1_larvae
NvNOWA-4 : NV2.10390	0	0	7	all.gastrodermis.early.1_larvae
NvNOWA-related : NV2.10391	0	0	7	all.gastrodermis.early.1_larvae
NvNat-like : NV2.5928	0	0	7	all.gastrodermis.early.1_larvae
NvPAN-App-EGF-1 : NV2.5576	0	0	7	all.gastrodermis.early.1_larvae
NvPAN-App-EGF-2 : NV2.20124	0	0	7	all.gastrodermis.early.1_larvae
NvPALec-1 : NV2.18114	0	0	7	all.gastrodermis.early.1_larvae
NvMesh : NV2.16433	0	0	7	all.gastrodermis.early.1_larvae
NvSEA-WSC-1 : NV2.13381	0	0	7	all.gastrodermis.early.1_larvae
NvSEA-WSC-2 : NV2.15283	0.0158224	0.278552	7	all.gastrodermis.early.1_larvae
NvSEAR : NV2.14509	0	0	7	all.gastrodermis.early.1_larvae
NvSel-related-1 : NV2.3407	0	0	7	all.gastrodermis.early.1_larvae
NvSel-related-2 : NV2.17145	0	0	7	all.gastrodermis.early.1_larvae
NvSEMA5B : NV2.11758	0.0434747	0.696379	7	all.gastrodermis.early.1_larvae
NvSEMA-like-1 : NV2.7220	0.00858635	0.278552	6	all.gastrodermis.early.1_larvae
NvSEMA-like-2 : NV2.22863	0.226329	3.76045	13	all.gastrodermis.early.1_larvae
NvSnaclec-like-2 : NV2.22444	0	0	7	all.gastrodermis.early.1_larvae
NvSnaclec-like-3 : NV2.13847	0	0	7	all.gastrodermis.early.1_larvae
NvSnaclec-like-4 : NV2.14543	0	0	7	all.gastrodermis.early.1_larvae
NvSynd : NV2.6659	0.949905	16.0167	4	all.gastrodermis.early.1_larvae
NvvWFAConA-1 : NV2.16335	0.0165921	0.278552	7	all.gastrodermis.early.1_larvae
NvvWFAConA-2 : NV2.16336	0	0	7	all.gastrodermis.early.1_larvae
NvvWFAConA-3 : NV2.16343	0.0304582	0.417827	10	all.gastrodermis.early.1_larvae
NvvWFAConA-4 : NV2.16338	0.0212623	0.278552	8	all.gastrodermis.early.1_larvae
NvAdmp-1 : NV2.2978	0.00306505	0.139276	7	all.gastrodermis.early.1_larvae
NvBMP2 : NV2.19847	0.0391881	0.835655	8	all.gastrodermis.early.1_larvae
NvBMP7 : NV2.6269	0.291202	5.71031	10	all.gastrodermis.early.1_larvae
NvCUB-misc-2 : NV2.14699	0.00475669	0.139276	7	all.gastrodermis.early.1_larvae
NvCUB-misc-3 : NV2.3898	0.0614333	1.25348	8	all.gastrodermis.early.1_larvae
NvCUB-misc-4 : NV2.2661	0.0151489	0.278552	7	all.gastrodermis.early.1_larvae
NvChrd : NV2.14185	0.00833633	0.278552	7	all.gastrodermis.early.1_larvae
NvChrd-like : NV2.22735	0	0	7	all.gastrodermis.early.1_larvae
NvDllR-1 : NV2.5910	0.00301986	0.139276	7	all.gastrodermis.early.1_larvae
NvDllR-2 : NV2.22236	0.0553378	0.97493	6	all.gastrodermis.early.1_larvae
NvDll-like 1 : NV2.20618	0.144682	2.08914	11	all.gastrodermis.early.1_larvae
NvDll-like 2 : NV2.20616	0.272368	5.98886	8	all.gastrodermis.early.1_larvae
NvDhhA : NV2.128	0.0403235	0.97493	8	all.gastrodermis.early.1_larvae
NvEGF-Ig : NV2.16522	0	0	7	all.gastrodermis.early.1_larvae
NvPolyEGF-1 : NV2.14162	0.009921	0.417827	9	all.gastrodermis.early.1_larvae
NvPolyEGF-2 : NV2.25193	0.00105384	0.139276	7	all.gastrodermis.early.1_larvae
NvEda-like-1 : NV2.22707	0.245908	4.73538	14	all.gastrodermis.early.1_larvae
NvEda-like-2 : NV2.22131	0	0	7	all.gastrodermis.early.1_larvae
NvEda-like-3 : NV2.22054	0.0651301	1.81058	8	all.gastrodermis.early.1_larvae
NvEda-like-4 : NV2.22056	0	0	6	all.gastrodermis.early.1_larvae
NvEda-like-5 : NV2.22058	0.0158428	0.278552	9	all.gastrodermis.early.1_larvae
NvEGF-like : NV2.25171	0.0572773	1.39276	7	all.gastrodermis.early.1_larvae
NvFREP-1 : NV2.1244	0	0	7	all.gastrodermis.early.1_larvae
NvFREP-10 : NV2.19426	0	0	8	all.gastrodermis.early.1_larvae
NvFREP-11 : NV2.22115	0	0	6	all.gastrodermis.early.1_larvae
NvFREP-12 : NV2.24719	0	0	7	all.gastrodermis.early.1_larvae
NvFREP-13 : NV2.7282	0.0121167	0.278552	7	all.gastrodermis.early.1_larvae
NvFREP-14 : NV2.25466	0	0	7	all.gastrodermis.early.1_larvae
NvFREP-15 : NV2.22910	0	0	7	all.gastrodermis.early.1_larvae
NvFREP-16 : NV2.566	0	0	7	all.gastrodermis.early.1_larvae
NvFREP-17 : NV2.2132	0	0	7	all.gastrodermis.early.1_larvae
NvFREP-18 : NV2.2698	0.00293212	0.139276	7	all.gastrodermis.early.1_larvae
NvFREP-19 : NV2.4753	0	0	7	all.gastrodermis.early.1_larvae
NvFREP-2 : NV2.1985	0	0	7	all.gastrodermis.early.1_larvae
NvFREP-20 : NV2.5688	0.00910299	0.139276	9	all.gastrodermis.early.1_larvae
NvFREP-21 : NV2.6010	0	0	7	all.gastrodermis.early.1_larvae
NvFREP-22 : NV2.7679	0	0	7	all.gastrodermis.early.1_larvae
NvFREP-23 : NV2.9815	0	0	7	all.gastrodermis.early.1_larvae
NvFREP-24 : NV2.11287	0	0	7	all.gastrodermis.early.1_larvae
NvFREP-25 : NV2.12036	0	0	7	all.gastrodermis.early.1_larvae
NvFREP-26 : NV2.13457	0	0	7	all.gastrodermis.early.1_larvae
NvFREP-27 : NV2.22610	0.0710454	1.67131	15	all.gastrodermis.early.1_larvae
NvFREP-28 : NV2.25688	0	0	7	all.gastrodermis.early.1_larvae
NvFREP-29 : NV2.11749	0	0	7	all.gastrodermis.early.1_larvae
NvFREP-3 : NV2.6245	0	0	7	all.gastrodermis.early.1_larvae
NvFREPd-4 : NV2.24006	0	0	7	all.gastrodermis.early.1_larvae
NvFREP-5 : NV2.17198	0	0	7	all.gastrodermis.early.1_larvae
NvFREP-6 : NV2.24867	0	0	7	all.gastrodermis.early.1_larvae
NvFREP-7 : NV2.14110	0.00561893	0.417827	7	all.gastrodermis.early.1_larvae
NvFREP-8 : NV2.24484	0.00650214	0.139276	7	all.gastrodermis.early.1_larvae
NvFREP-9 : NV2.10046	0	0	7	all.gastrodermis.early.1_larvae
NvFst : NV2.23832	0.0480811	1.11421	8	all.gastrodermis.early.1_larvae
NvFst-like 1 : NV2.13423	2.363	21.0306	20	all.gastrodermis.early.1_larvae
NvFst-like 2 : NV2.23229	1.2905	18.3844	11	all.gastrodermis.early.1_larvae
NvFst-like 3 : NV2.23230	9.81326	64.4847	16	all.gastrodermis.early.1_larvae
NvGDF : NV2.6489	0.43689	7.66017	14	all.gastrodermis.early.1_larvae
NvHH1 : NV2.10760	0.0365527	0.417827	7	all.gastrodermis.early.1_larvae
NvIhh : NV2.23188	0.0372751	0.97493	7	all.gastrodermis.early.1_larvae
NvInbb : NV2.173	0.0524066	1.11421	20	all.gastrodermis.early.1_larvae
NvJag : NV2.19817	0.00381577	0.139276	6	all.gastrodermis.early.1_larvae
NvKcp-like-1 : NV2.3424	0	0	7	all.gastrodermis.early.1_larvae
NvKcp-like-2 : NV2.12484	0.00697774	0.139276	7	all.gastrodermis.early.1_larvae
NvKcp-like-3 : NV2.12730	0	0	6	all.gastrodermis.early.1_larvae
NvLTBP : NV2.20944	0	0	7	all.gastrodermis.early.1_larvae
NvPolyEGF-3 : NV2.13872	0.0466253	0.97493	10	all.gastrodermis.early.1_larvae
NvPolyEGF-4 : NV2.14163	0.0680721	1.25348	11	all.gastrodermis.early.1_larvae
NvPolyEGF-21 : NV2.21926	0.0415243	0.557103	7	all.gastrodermis.early.1_larvae
NvPALec-2 : NV2.21307	0	0	7	all.gastrodermis.early.1_larvae
NvPALec-3 : NV2.21375	0	0	7	all.gastrodermis.early.1_larvae
NvPAN-1 : NV2.6411	0	0	7	all.gastrodermis.early.1_larvae
NvPAN-2 : NV2.7825	0	0	7	all.gastrodermis.early.1_larvae
NvPAN-3 : NV2.8000	0	0	7	all.gastrodermis.early.1_larvae
NvSFRP : NV2.14654	0.0658387	1.25348	7	all.gastrodermis.early.1_larvae
NvSOM-TSP : NV2.16600	0.499942	9.7493	10	all.gastrodermis.early.1_larvae
NvTNF : NV2.22057	0.00191208	0.139276	6	all.gastrodermis.early.1_larvae
NvVEGF : NV2.2923	0.00548762	0.139276	6	all.gastrodermis.early.1_larvae
NvVgt-1 : NV2.914	0.452077	5.98886	7	all.gastrodermis.early.1_larvae
NvVgt-2 : NV2.1922	0	0	7	all.gastrodermis.early.1_larvae
NvVgt-like : NV2.74	0.00900878	0.139276	7	all.gastrodermis.early.1_larvae
NvWnt1 : NV2.12225	0.00248352	0.139276	7	all.gastrodermis.early.1_larvae
NvWnt10a : NV2.11032	0	0	7	all.gastrodermis.early.1_larvae
NvWnt11 : NV2.22664	0.0154589	0.417827	7	all.gastrodermis.early.1_larvae
NvWnt16 : NV2.2707	0	0	6	all.gastrodermis.early.1_larvae
NvWnt2b : NV2.3168	0.0378353	0.557103	7	all.gastrodermis.early.1_larvae
NvWnt3a : NV2.12463	0	0	7	all.gastrodermis.early.1_larvae
NvWint5a : NV2.3611	0.0904632	2.08914	9	all.gastrodermis.early.1_larvae
NvWnt6 : NV2.11033	0	0	6	all.gastrodermis.early.1_larvae
NvWnt7b-3 : NV2.23407	0	0	6	all.gastrodermis.early.1_larvae
NvWnt7b-1 : NV2.3609	0	0	6	all.gastrodermis.early.1_larvae
NvWnt8a : NV2.4522	0.00704837	0.139276	7	all.gastrodermis.early.1_larvae
NvWnt8a-like : NV2.3689	0.0672998	0.97493	8	all.gastrodermis.early.1_larvae
NvWnt8b-2 : NV2.5661	0	0	6	all.gastrodermis.early.1_larvae
NvvWFC : NV2.12328	0	0	7	all.gastrodermis.early.1_larvae
NvGTF2 : NV2.14946	0.0389893	0.557103	17	all.gastrodermis.early.1_larvae
NvPFnt : NV2.24348	0	0	7	all.gastrodermis.early.1_larvae
NvPtprq-1 : NV2.600	0.00402997	0.139276	7	all.gastrodermis.early.1_larvae
NvPtprq-2 : NV2.599	0.00771184	0.139276	8	all.gastrodermis.early.1_larvae
NvPtprq-3 : NV2.12753	0	0	7	all.gastrodermis.early.1_larvae
NvPtprq-4 : NV2.13521	0	0	7	all.gastrodermis.early.1_larvae
NvAeGly-1 : NV2.23295	0.00650821	0.139276	7	all.gastrodermis.early.1_larvae
NvBr3-like-1 : NV2.21872	0	0	7	all.gastrodermis.early.1_larvae
NvBr3-like-2 : NV2.16661	0.013405	0.278552	6	all.gastrodermis.early.1_larvae
NvCAdh-like 1 : NV2.25851	0	0	7	all.gastrodermis.early.1_larvae
NvCAdh-like 2 : NV2.1610	0.0640958	1.11421	7	all.gastrodermis.early.1_larvae
NvCAdh-like 3 : NV2.16479	0	0	7	all.gastrodermis.early.1_larvae
NvCAdh-like 4 : NV2.12411	0.0244282	0.278552	8	all.gastrodermis.early.1_larvae
NvCAdh-like 5 : NV2.21271	0.0708484	1.25348	7	all.gastrodermis.early.1_larvae
NvCrumbs-like-1 : NV2.14808	0.0230776	0.417827	6	all.gastrodermis.early.1_larvae
NvCrumbs-like-2 : NV2.6021	0	0	7	all.gastrodermis.early.1_larvae
NvCrumbs-like-3 : NV2.6444	0	0	7	all.gastrodermis.early.1_larvae
NvCrumbs-like-4 : NV2.10727	0.0215366	0.557103	9	all.gastrodermis.early.1_larvae
NvCrumbs-like-5 : NV2.11903	0.0349214	0.696379	7	all.gastrodermis.early.1_larvae
NvCrumbs-like-6 : NV2.19821	0	0	6	all.gastrodermis.early.1_larvae
NvCub-1 : NV2.2825	0	0	7	all.gastrodermis.early.1_larvae
NvCub-2 : NV2.3736	0.117492	2.50696	10	all.gastrodermis.early.1_larvae
NvCub-3 : NV2.3026	0	0	7	all.gastrodermis.early.1_larvae
NvCub-4 : NV2.2814	0.0499395	1.11421	11	all.gastrodermis.early.1_larvae
NvCub-5 : NV2.5224	0.0421905	0.97493	8	all.gastrodermis.early.1_larvae
NvCub-6 : NV2.13183	0.39276	9.7493	8	all.gastrodermis.early.1_larvae
NvFnt-3 : NV2.16585	0.00881319	0.278552	7	all.gastrodermis.early.1_larvae
NvFnt-1 : NV2.24355	0	0	7	all.gastrodermis.early.1_larvae
NvFnt-ShKT : NV2.20323	0.0119653	0.139276	7	all.gastrodermis.early.1_larvae
NvFnt-SEA2 : NV2.19078	0	0	7	all.gastrodermis.early.1_larvae
NvFnt-3B-like : NV2.22291	0.0976462	1.81058	6	all.gastrodermis.early.1_larvae
NvFnt-2 : NV2.12498	0.202331	3.48189	20	all.gastrodermis.early.1_larvae
NvFnt-CalX : NV2.23270	0.0444786	0.835655	8	all.gastrodermis.early.1_larvae
NvFrzCub-1 : NV2.24045	0.015739	0.278552	9	all.gastrodermis.early.1_larvae
NvFrzCub-2 : NV2.24249	0.219995	4.5961	13	all.gastrodermis.early.1_larvae
NvHml-like 1 : NV2.3375	0.0736789	1.67131	15	all.gastrodermis.early.1_larvae
NvHml-like 2 : NV2.5728	0.119566	2.08914	13	all.gastrodermis.early.1_larvae
NvHml-like 3 : NV2.244	0.204275	4.45682	20	all.gastrodermis.early.1_larvae
NvHgfA-like : NV2.1272	0	0	7	all.gastrodermis.early.1_larvae
NvHetC-like : NV2.2146	0.180577	3.06407	12	all.gastrodermis.early.1_larvae
NvHCF1 : NV2.3399	0.109482	2.36769	12	all.gastrodermis.early.1_larvae
NvIgCub : NV2.7762	0.0712271	0.835655	10	all.gastrodermis.early.1_larvae
NvLeuIg-1 : NV2.988	0.0930567	1.11421	8	all.gastrodermis.early.1_larvae
NvLRPCub : NV2.24145	0.061176	0.97493	11	all.gastrodermis.early.1_larvae
NvMAMCUB : NV2.23484	0	0	7	all.gastrodermis.early.1_larvae
NvMAMFnt : NV2.14399	0.0716387	1.25348	20	all.gastrodermis.early.1_larvae
NvMLR : NV2.6810	0	0	7	all.gastrodermis.early.1_larvae
NvNep8 : NV2.20322	0.00900878	0.139276	7	all.gastrodermis.early.1_larvae
NvPNtx1 : NV2.23160	0	0	NA	all.gastrodermis.early.1_larvae
NvPIPlc : NV2.23846	0.0441197	0.696379	10	all.gastrodermis.early.1_larvae
NvPk : NV2.24201	0	0	7	all.gastrodermis.early.1_larvae
NvTDA6-1 : NV2.21336	0	0	7	all.gastrodermis.early.1_larvae
NvTDA6-2 : NV2.2896	0.072215	1.53203	6	all.gastrodermis.early.1_larvae
NvRyn1 : NV2.17096	0	0	7	all.gastrodermis.early.1_larvae
NvRyn4 : NV2.4953	0	0	7	all.gastrodermis.early.1_larvae
NvShoc2 : NV2.890	0.112332	2.08914	11	all.gastrodermis.early.1_larvae
NvScrib : NV2.5524	0.309368	4.87465	7	all.gastrodermis.early.1_larvae
NvSIntN : NV2.650	0	0	7	all.gastrodermis.early.1_larvae
NvSPP-like-1 : NV2.16360	0	0	7	all.gastrodermis.early.1_larvae
NvSPP-like-2 : NV2.14010	0.00585192	0.139276	7	all.gastrodermis.early.1_larvae
NvSPP-like-3 : NV2.24359	0	0	7	all.gastrodermis.early.1_larvae
NvTLDcP-1 : NV2.23765	0	0	7	all.gastrodermis.early.1_larvae
NvTLDcP-2 : NV2.6705	0.00574096	0.139276	7	all.gastrodermis.early.1_larvae
NvTLDcP-3 : NV2.14920	0	0	7	all.gastrodermis.early.1_larvae
NvTLDcP-5 : NV2.14921	0	0	7	all.gastrodermis.early.1_larvae
NvTSPd-2 : NV2.21289	0	0	6	all.gastrodermis.early.1_larvae
NvUru-like-1 : NV2.12183	0.413589	5.43175	17	all.gastrodermis.early.1_larvae
NvUru-like-2 : NV2.23645	0	0	6	all.gastrodermis.early.1_larvae
NvVef1-1 : NV2.3941	0	0	7	all.gastrodermis.early.1_larvae
NvVef1-2 : NV2.3719	0	0	7	all.gastrodermis.early.1_larvae
NvVef1-3 : NV2.4600	0	0	6	all.gastrodermis.early.1_larvae
NvvWFAShKT-1 : NV2.8258	0	0	7	all.gastrodermis.early.1_larvae
NvvWFAShKT-2 : NV2.8260	0	0	7	all.gastrodermis.early.1_larvae
NvvThy : NV2.14046	0.106931	1.67131	10	all.gastrodermis.early.1_larvae
NvPkd1-like-1 : NV2.4979	0.00822171	0.139276	7	all.gastrodermis.early.1_larvae
NvPkd1-like-2 : NV2.20778	0.0714006	1.11421	7	all.gastrodermis.early.1_larvae
NvPkd-like : NV2.18257	0.0171303	0.417827	8	all.gastrodermis.early.1_larvae
NvTRP : NV2.10225	0.00505071	0.278552	5	all.gastrodermis.early.1_larvae
NvVgccA2-1 : NV2.16117	0.228294	3.89972	16	all.gastrodermis.early.1_larvae
NvVgccA2-2 : NV2.3042	0.0256922	0.417827	5	all.gastrodermis.early.1_larvae
NvCapcl-like-1 : NV2.3951	0	0	7	all.gastrodermis.early.1_larvae
NvCapcl-like-2 : NV2.3157	0	0	7	all.gastrodermis.early.1_larvae
NvAdh-like-1 : NV2.21728	0.0153726	0.139276	8	all.gastrodermis.early.1_larvae
NvAdh-like-2 : NV2.570	0.0174574	0.278552	7	all.gastrodermis.early.1_larvae
NvAdhGPCR-1 : NV2.21788	0.030864	0.696379	8	all.gastrodermis.early.1_larvae
NvAdhGPCR-2 : NV2.1634	0	0	7	all.gastrodermis.early.1_larvae
NvAdhGPCR-3 : NV2.502	0.0160904	0.417827	8	all.gastrodermis.early.1_larvae
NvAdhGPCR-4 : NV2.743	0.0182777	0.139276	6	all.gastrodermis.early.1_larvae
NvAntxR-1 : NV2.5700	0.243499	3.89972	12	all.gastrodermis.early.1_larvae
NvAntxR-2 : NV2.8769	0	0	7	all.gastrodermis.early.1_larvae
NvAntxR-3 : NV2.8406	0.00726151	0.139276	7	all.gastrodermis.early.1_larvae
NvAntxR-4 : NV2.8980	0	0	7	all.gastrodermis.early.1_larvae
NvAntxR-5 : NV2.21936	0.00712537	0.278552	7	all.gastrodermis.early.1_larvae
NvApex-1 : NV2.7757	0.0444833	0.97493	11	all.gastrodermis.early.1_larvae
NvApex-2 : NV2.893	0.0182015	0.835655	8	all.gastrodermis.early.1_larvae
NvApex-3 : NV2.6315	0.00149373	0.139276	7	all.gastrodermis.early.1_larvae
NvApex-4 : NV2.7641	0.0168248	0.417827	8	all.gastrodermis.early.1_larvae
NvAtrn : NV2.18302	0.0764547	1.39276	7	all.gastrodermis.early.1_larvae
NvBai-1 : NV2.10733	0	0	7	all.gastrodermis.early.1_larvae
NvCD34-1 : NV2.17446	0	0	6	all.gastrodermis.early.1_larvae
NvCD34-2 : NV2.17449	0	0	7	all.gastrodermis.early.1_larvae
NvClsr-like-1 : NV2.4191	0	0	7	all.gastrodermis.early.1_larvae
NvClsr-like-2 : NV2.8347	0.00902202	0.417827	6	all.gastrodermis.early.1_larvae
NvClsr-like-3 : NV2.13293	0.0785287	0.97493	12	all.gastrodermis.early.1_larvae
NvCadSeaEGF : NV2.5727	0.00337393	0.139276	7	all.gastrodermis.early.1_larvae
NvCDH-1 : NV2.4715	0.571095	8.21727	11	all.gastrodermis.early.1_larvae
NvCDH-2 : NV2.11625	0	0	7	all.gastrodermis.early.1_larvae
NvCDH-3 : NV2.4921	0.0540356	1.11421	7	all.gastrodermis.early.1_larvae
NvCntcP-like-1 : NV2.16567	0	0	7	all.gastrodermis.early.1_larvae
NvCntcP-like-2 : NV2.4683	0	0	7	all.gastrodermis.early.1_larvae
NvCntcP-like-3 : NV2.4704	0	0	7	all.gastrodermis.early.1_larvae
NvCntc-like : NV2.360	0.0395115	0.557103	7	all.gastrodermis.early.1_larvae
NvCpne-1 : NV2.137	0.0354767	0.835655	6	all.gastrodermis.early.1_larvae
NvCpne-2 : NV2.4625	0.0697582	1.81058	8	all.gastrodermis.early.1_larvae
NvCykR-1 : NV2.21729	0	0	7	all.gastrodermis.early.1_larvae
NvCykR-10 : NV2.16931	0	0	8	all.gastrodermis.early.1_larvae
NvCykR-11 : NV2.22551	0.013654	0.278552	9	all.gastrodermis.early.1_larvae
NvCykR-12 : NV2.12207	0	0	NA	all.gastrodermis.early.1_larvae
NvCykR-13 : NV2.1800	0	0	7	all.gastrodermis.early.1_larvae
NvCykR-14 : NV2.11900	0	0	7	all.gastrodermis.early.1_larvae
NvCykR-15 : NV2.12582	0.0233744	0.696379	7	all.gastrodermis.early.1_larvae
NvCykR-2 : NV2.3810	0.104523	2.08914	9	all.gastrodermis.early.1_larvae
NvCykR-3 : NV2.22951	0.00313402	0.139276	7	all.gastrodermis.early.1_larvae
NvCykR-4 : NV2.14182	0.072166	1.53203	8	all.gastrodermis.early.1_larvae
NvCykR-5 : NV2.2940	0.000598161	0.139276	7	all.gastrodermis.early.1_larvae
NvCykR-6 : NV2.3577	0.0098287	0.278552	16	all.gastrodermis.early.1_larvae
NvCykR-7 : NV2.9493	0.00923159	0.278552	6	all.gastrodermis.early.1_larvae
NvCykR-8 : NV2.10456	0.0220723	0.835655	6	all.gastrodermis.early.1_larvae
NvCykR-9 : NV2.17701	0	0	7	all.gastrodermis.early.1_larvae
NvFrazz : NV2.14222	0.199321	3.34262	7	all.gastrodermis.early.1_larvae
NvDomCykR-1 : NV2.12653	0.0454639	0.835655	8	all.gastrodermis.early.1_larvae
NvDomCykR-2 : NV2.20188	0.0397086	0.696379	17	all.gastrodermis.early.1_larvae
NvDomCykR-3 : NV2.20819	0.00586424	0.139276	7	all.gastrodermis.early.1_larvae
NvDomCykR-4 : NV2.23796	0.00284934	0.139276	7	all.gastrodermis.early.1_larvae
NvDom : NV2.22950	0	0	7	all.gastrodermis.early.1_larvae
NvDomR : NV2.11373	0	0	7	all.gastrodermis.early.1_larvae
NvDscaml : NV2.22749	0.00924806	0.139276	6	all.gastrodermis.early.1_larvae
NvEGF-2 : NV2.10370	0	0	8	all.gastrodermis.early.1_larvae
NvPolyEGF-PANApp : NV2.16090	0.00632497	0.139276	10	all.gastrodermis.early.1_larvae
NvPolyEGF-Disc-2 : NV2.3396	0.0851555	1.53203	11	all.gastrodermis.early.1_larvae
NvPolyEGF-Disc-5 : NV2.19905	0	0	7	all.gastrodermis.early.1_larvae
NvPolyEGF-Disc-6 : NV2.24544	0	0	7	all.gastrodermis.early.1_larvae
NvPolyEGF-Disc-7 : NV2.24611	0.0119859	0.139276	8	all.gastrodermis.early.1_larvae
NvPolyEGF-Hint : NV2.12346	0.0547063	0.696379	9	all.gastrodermis.early.1_larvae
NvPolyEGF-16 : NV2.24533	0	0	6	all.gastrodermis.early.1_larvae
NvPolyEGF-19 : NV2.5536	0	0	8	all.gastrodermis.early.1_larvae
NvEphr-like 1 : NV2.13270	0.0513913	1.25348	9	all.gastrodermis.early.1_larvae
NvEphr-like 2 : NV2.19863	0	0	7	all.gastrodermis.early.1_larvae
NvFAT : NV2.3227	0.0929508	1.25348	9	all.gastrodermis.early.1_larvae
NvFat-like : NV2.3144	0.214985	3.20334	11	all.gastrodermis.early.1_larvae
NvFatCad-1 : NV2.17172	0.000933108	0.139276	7	all.gastrodermis.early.1_larvae
NvFatCad-2 : NV2.4933	0.0259364	0.417827	7	all.gastrodermis.early.1_larvae
NvEGF-repeat-35 : NV2.4783	0	0	7	all.gastrodermis.early.1_larvae
NvGFR-1 : NV2.25188	0	0	7	all.gastrodermis.early.1_larvae
NvGFR-2 : NV2.13801	0	0	7	all.gastrodermis.early.1_larvae
NvIgSushi : NV2.17065	0	0	7	all.gastrodermis.early.1_larvae
NvIg-Thyr : NV2.21898	0	0	7	all.gastrodermis.early.1_larvae
NvIgCam-1 : NV2.361	0.132553	2.64624	5	all.gastrodermis.early.1_larvae
NvIgCam-2 : NV2.14189	0.0591722	1.25348	8	all.gastrodermis.early.1_larvae
NvIgCam-3 : NV2.15289	0.0511921	0.835655	7	all.gastrodermis.early.1_larvae
NvIgCam-4 : NV2.15862	0.200841	4.5961	18	all.gastrodermis.early.1_larvae
NvIgCam-5 : NV2.21828	0.0110967	0.278552	12	all.gastrodermis.early.1_larvae
NvIgCam-6 : NV2.21855	0.0162792	0.278552	6	all.gastrodermis.early.1_larvae
NvIgCam-7 : NV2.21994	0.0263946	0.557103	6	all.gastrodermis.early.1_larvae
NvIgCam-8 : NV2.22319	0.00849242	0.139276	7	all.gastrodermis.early.1_larvae
NvIgCam-9 : NV2.22600	0.0227209	0.417827	8	all.gastrodermis.early.1_larvae
NvIgCamZP : NV2.21903	0.0379746	0.696379	7	all.gastrodermis.early.1_larvae
NvIgCam-related-1 : NV2.22270	0.00601363	0.139276	10	all.gastrodermis.early.1_larvae
NvIgCam-related-2 : NV2.325	0	0	7	all.gastrodermis.early.1_larvae
NvIGF : NV2.23604	0.0484607	0.835655	10	all.gastrodermis.early.1_larvae
NvL1Cam-1 : NV2.1171	0.249609	4.45682	7	all.gastrodermis.early.1_larvae
NvL1Cam-2 : NV2.702	0.0162833	0.278552	7	all.gastrodermis.early.1_larvae
NvLRP-Polydom : NV2.788	0	0	6	all.gastrodermis.early.1_larvae
NvLeuGPCR-like-1 : NV2.2571	0	0	7	all.gastrodermis.early.1_larvae
NvLeuGPCR-like-2 : NV2.7502	0	0	7	all.gastrodermis.early.1_larvae
NvLeuGPCR-like-3 : NV2.17941	0	0	7	all.gastrodermis.early.1_larvae
NvLeuGPCR-like-4 : NV2.20131	0.0073226	0.139276	7	all.gastrodermis.early.1_larvae
NvLeuGPCR-like-5 : NV2.15921	0	0	7	all.gastrodermis.early.1_larvae
NvLeuGPCR-like-6 : NV2.22026	0.0135629	0.417827	8	all.gastrodermis.early.1_larvae
NvLeu : NV2.12452	0	0	7	all.gastrodermis.early.1_larvae
NvLeuIg-2 : NV2.24051	0.127874	2.36769	12	all.gastrodermis.early.1_larvae
NvLRP-like : NV2.14749	0.010694	0.278552	8	all.gastrodermis.early.1_larvae
NvLRP1/2 : NV2.12145	0.0148383	0.278552	8	all.gastrodermis.early.1_larvae
NvMANSCR-1 : NV2.5949	0.00643009	0.139276	7	all.gastrodermis.early.1_larvae
NvMANSCR-2 : NV2.22155	0	0	7	all.gastrodermis.early.1_larvae
NvMmanR-1 : NV2.12165	0.0226124	0.557103	7	all.gastrodermis.early.1_larvae
NvMmanR-2 : NV2.9511	0.0245189	0.278552	7	all.gastrodermis.early.1_larvae
NvMmanR-3 : NV2.12172	0.0522158	0.835655	11	all.gastrodermis.early.1_larvae
NvNCAM-1 : NV2.21158	0.0211765	0.557103	6	all.gastrodermis.early.1_larvae
NvNCAM1-1 : NV2.21902	0.118985	1.94986	5	all.gastrodermis.early.1_larvae
NvNCAM-2 : NV2.21211	0.000598161	0.139276	7	all.gastrodermis.early.1_larvae
NvNCAM-6 : NV2.21924	0.380818	6.54596	14	all.gastrodermis.early.1_larvae
NvNCAM-like-1 : NV2.18115	0.0126224	0.278552	8	all.gastrodermis.early.1_larvae
NvNCAM-like-2 : NV2.20308	0.229916	5.01393	8	all.gastrodermis.early.1_larvae
NvNCAM-like-3 : NV2.21151	0.0909699	1.53203	9	all.gastrodermis.early.1_larvae
NvNCAM-related-1 : NV2.22495	0.208713	3.76045	8	all.gastrodermis.early.1_larvae
NvNCAM-related-2 : NV2.22081	0.0345034	0.557103	8	all.gastrodermis.early.1_larvae
NvNCAM-related-3 : NV2.25565	0.056624	0.97493	10	all.gastrodermis.early.1_larvae
NvUNC5 : NV2.14588	0	0	7	all.gastrodermis.early.1_larvae
NvNrxn : NV2.11326	0.381005	5.84958	10	all.gastrodermis.early.1_larvae
NvNrxn-like-1 : NV2.16569	0	0	7	all.gastrodermis.early.1_larvae
NvNrxn-like-2 : NV2.17148	0.00381577	0.139276	7	all.gastrodermis.early.1_larvae
NvNrxn-like-3 : NV2.19653	0.0232184	0.557103	8	all.gastrodermis.early.1_larvae
NvNrxn-like-4 : NV2.9601	0.538881	9.47075	8	all.gastrodermis.early.1_larvae
NvNrxn-like-5 : NV2.17038	0	0	7	all.gastrodermis.early.1_larvae
NvNrxn-like-6 : NV2.17107	0	0	7	all.gastrodermis.early.1_larvae
NvNrpTol1l-like : NV2.14795	0.0188922	0.278552	5	all.gastrodermis.early.1_larvae
NvNrp-related : NV2.6344	0.0567745	1.25348	6	all.gastrodermis.early.1_larvae
NvHedgeling : NV2.2229	0.0262475	0.696379	10	all.gastrodermis.early.1_larvae
NvOIT3-1 : NV2.24478	0	0	7	all.gastrodermis.early.1_larvae
NvOIT3-2 : NV2.25392	0	0	7	all.gastrodermis.early.1_larvae
NvOIT3-3 : NV2.25393	0	0	7	all.gastrodermis.early.1_larvae
NvPINLabA : NV2.11073	0.0176735	0.417827	7	all.gastrodermis.early.1_larvae
NvPlxn : NV2.2812	0	0	7	all.gastrodermis.early.1_larvae
NvSdk1 : NV2.6892	0.0103817	0.278552	8	all.gastrodermis.early.1_larvae
NvTlpB : NV2.21328	0.081657	1.25348	8	all.gastrodermis.early.1_larvae
NvFATPCad4-like-1 : NV2.8636	0.0186085	0.417827	8	all.gastrodermis.early.1_larvae
NvFATPCad4-like-2 : NV2.23593	0.0275621	0.278552	19	all.gastrodermis.early.1_larvae
NvFATPCad4-like-3 : NV2.23594	0.0135933	0.278552	11	all.gastrodermis.early.1_larvae
NvPCad : NV2.4934	0.0904121	1.53203	9	all.gastrodermis.early.1_larvae
NvROR2-like : NV2.6768	0.0314967	0.417827	9	all.gastrodermis.early.1_larvae
NvPTypPF-like : NV2.12583	0.0113778	0.278552	7	all.gastrodermis.early.1_larvae
NvPTypP-like : NV2.601	0	0	7	all.gastrodermis.early.1_larvae
NvPTypP-related : NV2.11797	0.0295296	0.557103	7	all.gastrodermis.early.1_larvae
NvRobo-like : NV2.21353	0.16833	2.92479	9	all.gastrodermis.early.1_larvae
NvScaraA : NV2.24984	0.150005	2.50696	8	all.gastrodermis.early.1_larvae
NvScara1-like-1 : NV2.12749	0.0106453	0.278552	20	all.gastrodermis.early.1_larvae
NvScara1-like-2 : NV2.22574	0.0374634	1.53203	8	all.gastrodermis.early.1_larvae
NvScara1-like-3 : NV2.17488	0	0	6	all.gastrodermis.early.1_larvae
NvScara1-like-4 : NV2.24169	0.61852	10.585	15	all.gastrodermis.early.1_larvae
NvScara-like : NV2.6127	0	0	7	all.gastrodermis.early.1_larvae
NvSThrR : NV2.14724	0.00301986	0.139276	6	all.gastrodermis.early.1_larvae
NvSEF-like : NV2.2939	0.0249724	0.557103	7	all.gastrodermis.early.1_larvae
NvSnaclec-like-1 : NV2.25143	0.0119447	0.139276	6	all.gastrodermis.early.1_larvae
NvSortR : NV2.16213	0.0825575	1.39276	8	all.gastrodermis.early.1_larvae
NvSpadh-like-1 : NV2.20657	0.0268238	0.557103	7	all.gastrodermis.early.1_larvae
NvSpadh-like-2 : NV2.3538	0.0128672	0.278552	6	all.gastrodermis.early.1_larvae
NvSpadh-like-3 : NV2.3539	0	0	7	all.gastrodermis.early.1_larvae
NvSpadh-like-4 : NV2.14569	0	0	6	all.gastrodermis.early.1_larvae
NvStab2 : NV2.1696	0.0744089	1.25348	7	all.gastrodermis.early.1_larvae
NvSOL-like-1 : NV2.14373	0.00402997	0.139276	5	all.gastrodermis.early.1_larvae
NvSOL-like-10 : NV2.16314	0.0112865	0.139276	8	all.gastrodermis.early.1_larvae
NvSOL-like-11 : NV2.16315	0.0136813	0.139276	7	all.gastrodermis.early.1_larvae
NvSOL-like-2 : NV2.22311	0	0	7	all.gastrodermis.early.1_larvae
NvSOL-like-3 : NV2.1288	0.179587	3.34262	7	all.gastrodermis.early.1_larvae
NvSOL-like-4 : NV2.3066	0	0	7	all.gastrodermis.early.1_larvae
NvSOL-like-5 : NV2.3167	0.0315706	1.11421	7	all.gastrodermis.early.1_larvae
NvSOL-like-6 : NV2.3169	0.159366	3.76045	7	all.gastrodermis.early.1_larvae
NvSOL-like-7 : NV2.3625	0.0472172	0.835655	5	all.gastrodermis.early.1_larvae
NvSOL-like-8 : NV2.3699	0.0248194	0.417827	6	all.gastrodermis.early.1_larvae
NvSOL-like-9 : NV2.13356	0.166054	2.64624	10	all.gastrodermis.early.1_larvae
NvSRPX-like : NV2.1314	0	0	7	all.gastrodermis.early.1_larvae
NvSushiEGFZP-1 : NV2.12863	0.0343924	0.557103	7	all.gastrodermis.early.1_larvae
NvSushiEGFZP-2 : NV2.12864	0.104232	1.81058	8	all.gastrodermis.early.1_larvae
NvTGFbR : NV2.5822	0.0264575	0.557103	5	all.gastrodermis.early.1_larvae
NvTNF-R : NV2.21120	0.0318141	0.557103	8	all.gastrodermis.early.1_larvae
NvTSP-SEA-1 : NV2.18776	0	0	7	all.gastrodermis.early.1_larvae
NvTSP-SEA-2 : NV2.19022	0	0	7	all.gastrodermis.early.1_larvae
NvTSPd-1 : NV2.24334	0.0730098	1.53203	7	all.gastrodermis.early.1_larvae
NvTSPd-4 : NV2.18394	0.280026	5.1532	8	all.gastrodermis.early.1_larvae
NvTSPd-5 : NV2.22114	0.106356	4.17827	8	all.gastrodermis.early.1_larvae
NvTSPDiscEGF : NV2.1784	0	0	7	all.gastrodermis.early.1_larvae
NvTSP-TLD : NV2.8772	0	0	7	all.gastrodermis.early.1_larvae
NvThyr-TSP-EGF : NV2.4066	0	0	7	all.gastrodermis.early.1_larvae
NvTyrRor2-like : NV2.12077	0.159715	2.22841	20	all.gastrodermis.early.1_larvae
NvvLDL-1 : NV2.1025	0.0635203	1.11421	6	all.gastrodermis.early.1_larvae
NvvLDL-2 : NV2.1337	0.0281642	0.696379	4	all.gastrodermis.early.1_larvae
NvvLDL-3 : NV2.9849	0.0104326	0.139276	6	all.gastrodermis.early.1_larvae
NvVgtR-like-1 : NV2.12147	0.00534853	0.139276	7	all.gastrodermis.early.1_larvae
NvVgtR-like-2 : NV2.18927	0	0	7	all.gastrodermis.early.1_larvae
NvWAPIgZP-1 : NV2.11345	0.0280507	0.417827	8	all.gastrodermis.early.1_larvae
NvWAPIgZP-2 : NV2.11632	0.00809864	0.278552	8	all.gastrodermis.early.1_larvae
NvZP-1 : NV2.5824	0.43745	6.96379	6	all.gastrodermis.early.1_larvae
NvZP-2 : NV2.11069	0.0682496	1.67131	10	all.gastrodermis.early.1_larvae
NvZP-3 : NV2.21905	0	0	7	all.gastrodermis.early.1_larvae
NvZP-4 : NV2.22367	0	0	7	all.gastrodermis.early.1_larvae
NvvWFAc1-1 : NV2.628	0	0	7	all.gastrodermis.early.1_larvae
NvvWFAc1-2 : NV2.903	0	0	7	all.gastrodermis.early.1_larvae
NvvWFAc1-3 : NV2.1994	0.00544046	0.139276	7	all.gastrodermis.early.1_larvae
NvCol4b : NV2.21409	2.57752	25.089	20	all.gastrodermis.early.1_p.polyp
NvNCol-3 : NV2.10686	1.4476	13.879	7	all.gastrodermis.early.1_p.polyp
NvTSPEAR : NV2.8096	0.153882	1.77936	8	all.gastrodermis.early.1_p.polyp
NvCol6-like-1 : NV2.23164	0.0702844	0.88968	12	all.gastrodermis.early.1_p.polyp
NvCol6-like-2 : NV2.23710	0.0476986	0.533808	20	all.gastrodermis.early.1_p.polyp
NvCol6-like-3 : NV2.24229	0.649692	6.76157	20	all.gastrodermis.early.1_p.polyp
NvCol6-like-4 : NV2.14089	0.112114	1.24555	20	all.gastrodermis.early.1_p.polyp
NvCol18 : NV2.11420	0.100885	1.24555	13	all.gastrodermis.early.1_p.polyp
NvColIg : NV2.9101	0.0995078	1.24555	14	all.gastrodermis.early.1_p.polyp
NvCTHRC : NV2.2667	0	0	7	all.gastrodermis.early.1_p.polyp
NvCol4 : NV2.21411	4.38371	29.8932	20	all.gastrodermis.early.1_p.polyp
NvCol-7 : NV2.24375	1.41949	13.7011	19	all.gastrodermis.early.1_p.polyp
NvCol-like-1 : NV2.5987	0.121379	1.77936	19	all.gastrodermis.early.1_p.polyp
NvCol-like-10 : NV2.13883	0	0	7	all.gastrodermis.early.1_p.polyp
NvCol-like-2 : NV2.19801	0.0102145	0.177936	11	all.gastrodermis.early.1_p.polyp
NvCol-like-3 : NV2.21821	0.192788	2.13523	20	all.gastrodermis.early.1_p.polyp
NvCol-like-4 : NV2.21793	0.0241761	0.177936	20	all.gastrodermis.early.1_p.polyp
NvCol-like-5 : NV2.19798	0	0	6	all.gastrodermis.early.1_p.polyp
NvCol-like-6 : NV2.19811	0.041183	0.355872	10	all.gastrodermis.early.1_p.polyp
NvCol-like-7 : NV2.20296	0.161247	1.77936	18	all.gastrodermis.early.1_p.polyp
NvCol-like-8 : NV2.7052	0	0	7	all.gastrodermis.early.1_p.polyp
NvCol-like-9 : NV2.8768	0.00895951	0.177936	7	all.gastrodermis.early.1_p.polyp
NvCol1a : NV2.24535	1.4909	14.5907	20	all.gastrodermis.early.1_p.polyp
NvCol1b : NV2.11872	1.30428	13.1673	18	all.gastrodermis.early.1_p.polyp
NvCol1c : NV2.12027	5.8886	36.8327	20	all.gastrodermis.early.1_p.polyp
NvCol2a : NV2.12159	0.303618	3.20285	20	all.gastrodermis.early.1_p.polyp
NvCol2b : NV2.12104	5.02576	33.9858	20	all.gastrodermis.early.1_p.polyp
NvCol5 : NV2.24536	0.434945	5.69395	12	all.gastrodermis.early.1_p.polyp
NvCol2c : NV2.10959	5.54093	37.1886	18	all.gastrodermis.early.1_p.polyp
NvNCol-7 : NV2.11814	0.269947	2.66904	7	all.gastrodermis.early.1_p.polyp
NvNCol1 : NV2.12621	0.311298	3.55872	7	all.gastrodermis.early.1_p.polyp
NvNCol4 : NV2.11801	0.633721	5.87189	7	all.gastrodermis.early.1_p.polyp
NvNCol5 : NV2.11802	0.0787858	1.06762	7	all.gastrodermis.early.1_p.polyp
NvNCol6 : NV2.11815	3.36219	27.9359	7	all.gastrodermis.early.1_p.polyp
NvNCol-like 1 : NV2.363	0.170452	1.60142	7	all.gastrodermis.early.1_p.polyp
NvNCol-like 3 : NV2.11816	0.351296	3.38078	7	all.gastrodermis.early.1_p.polyp
NvNCol-like 4 : NV2.11818	0.0271749	0.355872	7	all.gastrodermis.early.1_p.polyp
NvSpongin-like-1 : NV2.7278	0	0	7	all.gastrodermis.early.1_p.polyp
NvSpongin-like-2 : NV2.7899	0.118925	1.77936	12	all.gastrodermis.early.1_p.polyp
NvSpongin-like-3 : NV2.8393	0.0248514	0.177936	7	all.gastrodermis.early.1_p.polyp
NvSpongin-like-4 : NV2.8836	0	0	7	all.gastrodermis.early.1_p.polyp
NvLpxACol : NV2.11419	0	0	7	all.gastrodermis.early.1_p.polyp
NvvWFAGGP : NV2.8259	0	0	7	all.gastrodermis.early.1_p.polyp
NvvWFA-1 : NV2.856	0	0	7	all.gastrodermis.early.1_p.polyp
NvArgn-1 : NV2.14093	0.399127	4.62633	20	all.gastrodermis.early.1_p.polyp
NvArgn-2 : NV2.13522	0.137314	1.06762	7	all.gastrodermis.early.1_p.polyp
NvDSLvWFA : NV2.9243	0.0154191	0.177936	7	all.gastrodermis.early.1_p.polyp
NvDMBT-1 : NV2.14958	0.307099	3.73665	9	all.gastrodermis.early.1_p.polyp
NvDMBT-2 : NV2.24741	0.0294985	0.355872	15	all.gastrodermis.early.1_p.polyp
NvDSPP : NV2.13059	0.147543	1.60142	8	all.gastrodermis.early.1_p.polyp
NvDisc-Ig : NV2.1116	0.0254194	0.177936	13	all.gastrodermis.early.1_p.polyp
NvDisc-SEA : NV2.12171	0.381063	4.62633	20	all.gastrodermis.early.1_p.polyp
NvDisc-Sushi-1 : NV2.25722	0.0335672	0.355872	10	all.gastrodermis.early.1_p.polyp
NvDisc-Sushi-2 : NV2.25724	0.145591	2.13523	20	all.gastrodermis.early.1_p.polyp
NvDisc : NV2.997	0	0	7	all.gastrodermis.early.1_p.polyp
EGF-triLpxA : NV2.12181	0.0211872	0.355872	15	all.gastrodermis.early.1_p.polyp
NvPolyEGF-PTX-1 : NV2.5962	0	0	7	all.gastrodermis.early.1_p.polyp
NvPolyEGF-PTX-2 : NV2.23171	0	0	7	all.gastrodermis.early.1_p.polyp
NvPolyEGF-Sushi-Ig : NV2.17270	0.116825	1.60142	14	all.gastrodermis.early.1_p.polyp
NvEGF-1 : NV2.10398	0	0	7	all.gastrodermis.early.1_p.polyp
NvAdhGPCR-E1 : NV2.20524	0.0265421	0.355872	8	all.gastrodermis.early.1_p.polyp
NvPolyEGF-Disc-1 : NV2.10636	0	0	7	all.gastrodermis.early.1_p.polyp
NvPolyEGF-Disc-3 : NV2.13422	0	0	7	all.gastrodermis.early.1_p.polyp
NvPolyEGF-Disc-4 : NV2.13802	0	0	7	all.gastrodermis.early.1_p.polyp
NvPolyEGF-Disc-8 : NV2.9055	0.00951529	0.177936	8	all.gastrodermis.early.1_p.polyp
NvPolyEGF-5 : NV2.6022	0.028304	0.355872	7	all.gastrodermis.early.1_p.polyp
NvPolyEGF-6 : NV2.24285	0	0	7	all.gastrodermis.early.1_p.polyp
NvPolyEGF-7 : NV2.24286	0	0	7	all.gastrodermis.early.1_p.polyp
NvPolyEGF-8 : NV2.23400	0	0	8	all.gastrodermis.early.1_p.polyp
NvPolyEGF-9 : NV2.19497	0	0	7	all.gastrodermis.early.1_p.polyp
NvPolyEGF-10 : NV2.3706	0.264378	3.38078	11	all.gastrodermis.early.1_p.polyp
NvPolyEGF-11 : NV2.6897	0.0465748	0.533808	13	all.gastrodermis.early.1_p.polyp
NvPolyEGF-12 : NV2.7683	0	0	6	all.gastrodermis.early.1_p.polyp
NvPolyEGF-13 : NV2.11904	0	0	7	all.gastrodermis.early.1_p.polyp
NvPolyEGF-14 : NV2.17951	0	0	7	all.gastrodermis.early.1_p.polyp
NvPolyEGF-15 : NV2.23650	0	0	7	all.gastrodermis.early.1_p.polyp
NvPolyEGF-17 : NV2.6034	0	0	7	all.gastrodermis.early.1_p.polyp
NvPolyEGF-18 : NV2.6437	0.0186516	0.177936	8	all.gastrodermis.early.1_p.polyp
NvPolyEGF-20 : NV2.24543	0.0218059	0.177936	10	all.gastrodermis.early.1_p.polyp
NvEmilin1 : NV2.10668	0.179387	2.31317	10	all.gastrodermis.early.1_p.polyp
NvFbn : NV2.22931	0.134841	1.9573	20	all.gastrodermis.early.1_p.polyp
NvFbn-1 : NV2.22930	0.406753	4.09253	20	all.gastrodermis.early.1_p.polyp
NvFbn-2 : NV2.22932	0.0840965	1.24555	20	all.gastrodermis.early.1_p.polyp
NvFbn-3 : NV2.14812	0	0	5	all.gastrodermis.early.1_p.polyp
NvFib-like : NV2.10397	0.00638221	0.177936	7	all.gastrodermis.early.1_p.polyp
NvFp-like-1 : NV2.3028	0	0	7	all.gastrodermis.early.1_p.polyp
NvFp-like-10 : NV2.25686	0.0228554	0.355872	8	all.gastrodermis.early.1_p.polyp
NvFp-like-2 : NV2.6439	0.0177936	0.177936	7	all.gastrodermis.early.1_p.polyp
NvFp-like-3 : NV2.10691	0	0	7	all.gastrodermis.early.1_p.polyp
NvFp-like-4 : NV2.5916	0	0	7	all.gastrodermis.early.1_p.polyp
NvFp-like-5 : NV2.5917	0.038137	0.355872	7	all.gastrodermis.early.1_p.polyp
NvFp-like-6 : NV2.5918	0.0846889	1.06762	8	all.gastrodermis.early.1_p.polyp
NvFp-like-7 : NV2.6438	0	0	7	all.gastrodermis.early.1_p.polyp
NvFp-like-8 : NV2.6441	0.0252423	0.355872	7	all.gastrodermis.early.1_p.polyp
NvFp-like-9 : NV2.13189	0	0	7	all.gastrodermis.early.1_p.polyp
NvFbln : NV2.3768	0.500693	5.51601	20	all.gastrodermis.early.1_p.polyp
NvHmcn1-like 1 : NV2.23125	0.19301	2.13523	20	all.gastrodermis.early.1_p.polyp
NvHncn1 : NV2.24790	0.22542	2.84698	12	all.gastrodermis.early.1_p.polyp
NvMFGE-like-1 : NV2.10243	0.00253398	0.177936	7	all.gastrodermis.early.1_p.polyp
NvMFGE-like-2 : NV2.10407	0.0145849	0.177936	8	all.gastrodermis.early.1_p.polyp
NvMFGE-like-3 : NV2.15715	0.035095	0.355872	7	all.gastrodermis.early.1_p.polyp
NvMFGE-like-4 : NV2.15716	0	0	7	all.gastrodermis.early.1_p.polyp
NvMFGE-like-5 : NV2.5960	0	0	7	all.gastrodermis.early.1_p.polyp
NvLamA1 : NV2.24158	0	0	7	all.gastrodermis.early.1_p.polyp
NvLamA1-like : NV2.22840	0.0940982	1.06762	10	all.gastrodermis.early.1_p.polyp
NvLamA5 : NV2.17119	0.492005	6.22776	20	all.gastrodermis.early.1_p.polyp
NvLamA-like : NV2.15819	0.500154	5.69395	20	all.gastrodermis.early.1_p.polyp
NvLamB1-1 : NV2.1719	0.187395	2.4911	18	all.gastrodermis.early.1_p.polyp
NvLamB1-2 : NV2.24496	0.160767	1.9573	10	all.gastrodermis.early.1_p.polyp
NvLamB1-3 : NV2.24823	0	0	6	all.gastrodermis.early.1_p.polyp
NvLamB2-1 : NV2.25732	0.170697	2.13523	11	all.gastrodermis.early.1_p.polyp
NvLamB2-2 : NV2.25734	0	0	7	all.gastrodermis.early.1_p.polyp
NvLamG : NV2.25737	0.789815	9.07473	17	all.gastrodermis.early.1_p.polyp
NvMatn-1 : NV2.836	0.00290745	0.177936	6	all.gastrodermis.early.1_p.polyp
NvMatn-2 : NV2.840	0	0	7	all.gastrodermis.early.1_p.polyp
NvMatn-3 : NV2.841	0.00933557	0.177936	9	all.gastrodermis.early.1_p.polyp
NvMatn-4 : NV2.842	0.022754	0.177936	9	all.gastrodermis.early.1_p.polyp
NvMatn-5 : NV2.843	0	0	7	all.gastrodermis.early.1_p.polyp
NvMatn-6 : NV2.845	0	0	7	all.gastrodermis.early.1_p.polyp
NvMatn-7 : NV2.18428	0	0	7	all.gastrodermis.early.1_p.polyp
NvMTSP : NV2.14418	0.0853447	0.88968	9	all.gastrodermis.early.1_p.polyp
NvMfap4-1 : NV2.7038	0	0	7	all.gastrodermis.early.1_p.polyp
NvMfap4-2 : NV2.25470	0	0	7	all.gastrodermis.early.1_p.polyp
NvMfap4-3 : NV2.16067	0	0	7	all.gastrodermis.early.1_p.polyp
NvMfap4-4 : NV2.25464	0	0	7	all.gastrodermis.early.1_p.polyp
NvMfap4-5 : NV2.5873	0.0249882	0.355872	7	all.gastrodermis.early.1_p.polyp
NvMfap4-6 : NV2.8818	0	0	7	all.gastrodermis.early.1_p.polyp
NvMfap4-7 : NV2.17967	0	0	7	all.gastrodermis.early.1_p.polyp
NvMfap1 : NV2.13515	0.479066	4.62633	11	all.gastrodermis.early.1_p.polyp
NvNetr : NV2.7734	0.186604	1.60142	12	all.gastrodermis.early.1_p.polyp
NvNid : NV2.20722	0.656847	6.40569	20	all.gastrodermis.early.1_p.polyp
NvNtA : NV2.12221	0.0735219	1.24555	12	all.gastrodermis.early.1_p.polyp
NvOto-like-1 : NV2.6495	0	0	7	all.gastrodermis.early.1_p.polyp
NvPtx-1 : NV2.18957	0	0	7	all.gastrodermis.early.1_p.polyp
NvPtx-2 : NV2.3861	0	0	7	all.gastrodermis.early.1_p.polyp
NvPtx-related : NV2.23776	0	0	7	all.gastrodermis.early.1_p.polyp
NvPostn : NV2.20449	0.0842974	1.06762	15	all.gastrodermis.early.1_p.polyp
NvPxdn : NV2.13306	0.0250345	0.533808	15	all.gastrodermis.early.1_p.polyp
NvPika : NV2.707	0	0	6	all.gastrodermis.early.1_p.polyp
NvPolydom-like-1 : NV2.3561	0	0	7	all.gastrodermis.early.1_p.polyp
NvPolydom-like-2 : NV2.2755	0.154306	1.77936	7	all.gastrodermis.early.1_p.polyp
NvPolydom-like-3 : NV2.2824	0	0	7	all.gastrodermis.early.1_p.polyp
NvPolydom-like-4 : NV2.13340	0.0495376	0.533808	8	all.gastrodermis.early.1_p.polyp
NvPolydom-related : NV2.11255	0.0677602	0.711744	7	all.gastrodermis.early.1_p.polyp
NvPolydom1 : NV2.3792	0.0376271	0.533808	7	all.gastrodermis.early.1_p.polyp
NvPolydom2 : NV2.3300	0.0334826	0.355872	7	all.gastrodermis.early.1_p.polyp
NvPolydom3 : NV2.3560	0.0316085	0.355872	7	all.gastrodermis.early.1_p.polyp
NvProFnt : NV2.24561	0	0	7	all.gastrodermis.early.1_p.polyp
NvCFP-1 : NV2.23465	0.203002	2.13523	7	all.gastrodermis.early.1_p.polyp
NvCFP-10 : NV2.17239	0.0279773	0.177936	7	all.gastrodermis.early.1_p.polyp
NvCFP-11 : NV2.17421	0	0	7	all.gastrodermis.early.1_p.polyp
NvCFP-12 : NV2.19412	0.0731152	0.88968	11	all.gastrodermis.early.1_p.polyp
NvCFP-13 : NV2.23447	0.350731	3.73665	10	all.gastrodermis.early.1_p.polyp
NvCFP-14 : NV2.24746	0.0147054	0.177936	7	all.gastrodermis.early.1_p.polyp
NvCFP-15 : NV2.25346	0.189534	2.13523	10	all.gastrodermis.early.1_p.polyp
NvCFP-2 : NV2.15937	0.0180097	0.177936	7	all.gastrodermis.early.1_p.polyp
NvCFP-3 : NV2.10038	0	0	7	all.gastrodermis.early.1_p.polyp
NvCFP-4 : NV2.11945	0.016882	0.177936	7	all.gastrodermis.early.1_p.polyp
NvCFP-5 : NV2.13338	0.023622	0.533808	9	all.gastrodermis.early.1_p.polyp
NvCFP-6 : NV2.13919	0.080661	1.06762	6	all.gastrodermis.early.1_p.polyp
NvCFP-7 : NV2.13920	0.112735	1.06762	9	all.gastrodermis.early.1_p.polyp
NvCFP-8 : NV2.15932	0.0217526	0.177936	7	all.gastrodermis.early.1_p.polyp
NvCFP-9 : NV2.15933	0.0211829	0.177936	7	all.gastrodermis.early.1_p.polyp
NvCrumbsh-1 : NV2.25658	0.166851	2.13523	12	all.gastrodermis.early.1_p.polyp
NvCrumbsh-2 : NV2.25685	0.06105	0.88968	8	all.gastrodermis.early.1_p.polyp
NvEys : NV2.6047	0.0624515	0.88968	7	all.gastrodermis.early.1_p.polyp
NvSAMEGF : NV2.2046	0.124463	1.42349	8	all.gastrodermis.early.1_p.polyp
NvSCP-TSP-1 : NV2.17517	0.0133988	0.177936	7	all.gastrodermis.early.1_p.polyp
NvSCP-TSP-2 : NV2.17827	0.0236617	0.177936	7	all.gastrodermis.early.1_p.polyp
NvSPARC-related : NV2.11433	0.448998	4.80427	16	all.gastrodermis.early.1_p.polyp
NvSPARC : NV2.21613	0.358201	4.09253	14	all.gastrodermis.early.1_p.polyp
NvCUB-EGF : NV2.18054	0.0274196	0.533808	12	all.gastrodermis.early.1_p.polyp
NvSlit-like-1 : NV2.7952	0.0203123	0.177936	8	all.gastrodermis.early.1_p.polyp
NvSlit-like-2 : NV2.12458	0	0	7	all.gastrodermis.early.1_p.polyp
NvSlit-like-3 : NV2.20861	0	0	7	all.gastrodermis.early.1_p.polyp
NvSushi-1 : NV2.25124	0.022052	0.355872	8	all.gastrodermis.early.1_p.polyp
NvSushi-2 : NV2.25727	0.183868	1.9573	20	all.gastrodermis.early.1_p.polyp
NvSushi-3 : NV2.25725	0.0452095	0.711744	15	all.gastrodermis.early.1_p.polyp
NvSushi-4 : NV2.24979	0.331649	3.55872	9	all.gastrodermis.early.1_p.polyp
NvSushi-6 : NV2.24371	0.670601	7.29537	8	all.gastrodermis.early.1_p.polyp
NvSushiTSP : NV2.15519	0.0373033	0.711744	9	all.gastrodermis.early.1_p.polyp
NvTSR : NV2.14919	0	0	7	all.gastrodermis.early.1_p.polyp
NvTSPd-3 : NV2.17583	0.0670069	0.533808	7	all.gastrodermis.early.1_p.polyp
NvTSRDisc : NV2.10387	0	0	7	all.gastrodermis.early.1_p.polyp
NvTSR-1 : NV2.737	0.0191741	0.177936	8	all.gastrodermis.early.1_p.polyp
NvTSR-2 : NV2.2780	0.0266131	0.355872	8	all.gastrodermis.early.1_p.polyp
NvTSR-3 : NV2.3202	0.121234	1.06762	8	all.gastrodermis.early.1_p.polyp
NvTens : NV2.23274	0.155752	1.9573	14	all.gastrodermis.early.1_p.polyp
NvTSP-1 : NV2.23884	0.10516	0.88968	9	all.gastrodermis.early.1_p.polyp
NvTSP-2 : NV2.23886	0.279436	2.66904	15	all.gastrodermis.early.1_p.polyp
NvThyrd : NV2.17626	0	0	7	all.gastrodermis.early.1_p.polyp
NvThyr-1 : NV2.14419	0	0	7	all.gastrodermis.early.1_p.polyp
NvThyr-2 : NV2.14040	0.0160303	0.177936	10	all.gastrodermis.early.1_p.polyp
NvThyr-3 : NV2.19319	2.41888	22.4199	17	all.gastrodermis.early.1_p.polyp
NvTGFbIP-1 : NV2.3437	0.0753899	0.711744	8	all.gastrodermis.early.1_p.polyp
NvTGFbIP-2 : NV2.2361	1.11726	11.3879	17	all.gastrodermis.early.1_p.polyp
NvUsh : NV2.20013	0.0264786	0.177936	12	all.gastrodermis.early.1_p.polyp
NvUsh-like : NV2.20014	0.186787	1.77936	18	all.gastrodermis.early.1_p.polyp
NvvWFA-WAP : NV2.11346	0.222759	2.84698	20	all.gastrodermis.early.1_p.polyp
NvLamA2 : NV2.15818	1.5514	17.0819	20	all.gastrodermis.early.1_p.polyp
NvvWFAPA : NV2.3759	0.0253486	0.533808	7	all.gastrodermis.early.1_p.polyp
NvvWFA-WSC : NV2.21576	0	0	7	all.gastrodermis.early.1_p.polyp
NvPolyvWFA : NV2.8635	0.0356034	0.355872	8	all.gastrodermis.early.1_p.polyp
NvvWFA-TSR : NV2.14005	0	0	7	all.gastrodermis.early.1_p.polyp
NvvWFA-10 : NV2.9760	0	0	7	all.gastrodermis.early.1_p.polyp
NvvWFA-11 : NV2.9856	0.161615	2.13523	13	all.gastrodermis.early.1_p.polyp
NvvWFA-12 : NV2.10017	0.0595212	0.711744	13	all.gastrodermis.early.1_p.polyp
NvvWFA-13 : NV2.10983	0	0	7	all.gastrodermis.early.1_p.polyp
NvvWFA-14 : NV2.11796	0.660265	7.11744	12	all.gastrodermis.early.1_p.polyp
NvvWFA-15 : NV2.14073	0	0	7	all.gastrodermis.early.1_p.polyp
NvvWFA-16 : NV2.14625	0	0	7	all.gastrodermis.early.1_p.polyp
NvvWFA-17 : NV2.19051	0.158194	1.9573	7	all.gastrodermis.early.1_p.polyp
NvvWFA-18 : NV2.20167	0.00521806	0.177936	7	all.gastrodermis.early.1_p.polyp
NvvWFA-19 : NV2.20559	0.0584035	0.177936	9	all.gastrodermis.early.1_p.polyp
NvvWFA-2 : NV2.10551	0	0	7	all.gastrodermis.early.1_p.polyp
NvvWFA-20 : NV2.20560	0	0	7	all.gastrodermis.early.1_p.polyp
NvvWFA-21 : NV2.21578	0.0166108	0.355872	8	all.gastrodermis.early.1_p.polyp
NvvWFA-22 : NV2.24204	0	0	7	all.gastrodermis.early.1_p.polyp
NvvWFA-23 : NV2.24227	0	0	7	all.gastrodermis.early.1_p.polyp
NvvWFA-24 : NV2.24228	0.714398	5.87189	20	all.gastrodermis.early.1_p.polyp
NvvWFA-3 : NV2.14076	0.018535	0.177936	20	all.gastrodermis.early.1_p.polyp
NvvWFA-4 : NV2.14087	0.0328376	0.711744	18	all.gastrodermis.early.1_p.polyp
NvvWFA-5 : NV2.1044	0.0350268	0.177936	7	all.gastrodermis.early.1_p.polyp
NvvWFA-6 : NV2.1047	0	0	7	all.gastrodermis.early.1_p.polyp
NvvWFA-7 : NV2.8413	0.0204524	0.177936	8	all.gastrodermis.early.1_p.polyp
NvvWFA-8 : NV2.8558	0.0657523	0.533808	7	all.gastrodermis.early.1_p.polyp
NvvWFA-9 : NV2.8618	0	0	7	all.gastrodermis.early.1_p.polyp
NvvWFA-EGF-Disc-1 : NV2.855	0.0376697	0.355872	8	all.gastrodermis.early.1_p.polyp
NvvWFA-EGF-Disc-2 : NV2.857	0	0	7	all.gastrodermis.early.1_p.polyp
NvvWFA-EGF-Disc-3 : NV2.861	0	0	7	all.gastrodermis.early.1_p.polyp
NvvWFD-1 : NV2.9287	0.103351	1.24555	8	all.gastrodermis.early.1_p.polyp
NvvWFD-2 : NV2.21786	0	0	7	all.gastrodermis.early.1_p.polyp
NvHspg : NV2.14905	0.0904091	0.88968	12	all.gastrodermis.early.1_p.polyp
NvBcan-like : NV2.12169	0	0	7	all.gastrodermis.early.1_p.polyp
NvCspd-like : NV2.11760	0	0	7	all.gastrodermis.early.1_p.polyp
NvLecc-like-1 : NV2.22624	0	0	7	all.gastrodermis.early.1_p.polyp
NvLecc-like-2 : NV2.22626	0	0	7	all.gastrodermis.early.1_p.polyp
NvPlc : NV2.14907	0.153699	1.24555	19	all.gastrodermis.early.1_p.polyp
NvPlc-like : NV2.14904	0.311248	3.55872	13	all.gastrodermis.early.1_p.polyp
NvPG-like : NV2.22783	0.0726719	0.711744	7	all.gastrodermis.early.1_p.polyp
NvVers : NV2.25674	0	0	7	all.gastrodermis.early.1_p.polyp
NvADAM-1 : NV2.24729	0.245856	2.66904	9	all.gastrodermis.early.1_p.polyp
NvADAM-2 : NV2.6771	0.21166	2.84698	18	all.gastrodermis.early.1_p.polyp
NvADAM-3 : NV2.13893	0.194272	2.31317	7	all.gastrodermis.early.1_p.polyp
NvADAM-4 : NV2.18385	0.0778966	1.42349	8	all.gastrodermis.early.1_p.polyp
NvADAM-like : NV2.20818	0	0	7	all.gastrodermis.early.1_p.polyp
NvADAMTS-1 : NV2.22459	0	0	7	all.gastrodermis.early.1_p.polyp
NvADAMTS-10 : NV2.21229	0	0	7	all.gastrodermis.early.1_p.polyp
NvADAMTS-11 : NV2.21230	0.0265576	0.177936	7	all.gastrodermis.early.1_p.polyp
NvADAMTS-12 : NV2.21636	0.0569916	0.533808	7	all.gastrodermis.early.1_p.polyp
NvADAMTS-13 : NV2.21638	0.0145373	0.177936	7	all.gastrodermis.early.1_p.polyp
NvADAMTS-14 : NV2.22465	0.0120227	0.177936	7	all.gastrodermis.early.1_p.polyp
NvADAMTS-15 : NV2.25184	0	0	7	all.gastrodermis.early.1_p.polyp
NvADAMTS-2 : NV2.17494	0	0	7	all.gastrodermis.early.1_p.polyp
NvADAMTS-3 : NV2.24253	0.0807314	1.06762	20	all.gastrodermis.early.1_p.polyp
NvADAMTS-4 : NV2.9914	0.250854	3.02491	14	all.gastrodermis.early.1_p.polyp
NvADAMTS-5 : NV2.1123	0.166783	1.77936	11	all.gastrodermis.early.1_p.polyp
NvADAMTS-6 : NV2.1120	0	0	5	all.gastrodermis.early.1_p.polyp
NvADAMTS-7 : NV2.88	0.0591902	0.88968	12	all.gastrodermis.early.1_p.polyp
NvADAMTS-8 : NV2.1124	0.027271	0.533808	8	all.gastrodermis.early.1_p.polyp
NvADAMTS-9 : NV2.17536	0.126202	1.42349	7	all.gastrodermis.early.1_p.polyp
NvADAMTS13-related : NV2.18541	0	0	7	all.gastrodermis.early.1_p.polyp
NvADAMTS-17 : NV2.23275	0.0680024	1.24555	20	all.gastrodermis.early.1_p.polyp
NvADAMTS-18 : NV2.20821	0.221407	2.4911	20	all.gastrodermis.early.1_p.polyp
NvADAMTS-19 : NV2.87	0.139	1.9573	20	all.gastrodermis.early.1_p.polyp
NvADAMTS-20 : NV2.22999	0.18955	2.13523	9	all.gastrodermis.early.1_p.polyp
NvADAMTS-21 : NV2.24070	0.380285	4.09253	20	all.gastrodermis.early.1_p.polyp
NvNaglu : NV2.4033	0.0329709	0.355872	14	all.gastrodermis.early.1_p.polyp
NvAstacin-10 : NV2.23064	0.0288991	0.355872	8	all.gastrodermis.early.1_p.polyp
NvAstacin-11 : NV2.4041	0.0478262	0.533808	8	all.gastrodermis.early.1_p.polyp
NvAstacin-12 : NV2.21687	0	0	7	all.gastrodermis.early.1_p.polyp
NvAstacin-13 : NV2.18310	0.0647866	0.533808	7	all.gastrodermis.early.1_p.polyp
NvAstacin-14 : NV2.18077	0	0	7	all.gastrodermis.early.1_p.polyp
NvAstacin-15 : NV2.3279	0.0159441	0.177936	7	all.gastrodermis.early.1_p.polyp
NvAstacin-16 : NV2.3953	0.0551388	0.711744	9	all.gastrodermis.early.1_p.polyp
NvAstacin-17 : NV2.5152	0	0	6	all.gastrodermis.early.1_p.polyp
NvAstacin-18 : NV2.8552	0.0163205	0.355872	7	all.gastrodermis.early.1_p.polyp
NvAstacin-19 : NV2.10155	0.0315925	0.711744	8	all.gastrodermis.early.1_p.polyp
NvAstacin-1 : NV2.16729	0	0	7	all.gastrodermis.early.1_p.polyp
NvAstacin-2 : NV2.24546	1.09022	9.60854	11	all.gastrodermis.early.1_p.polyp
NvAstacin-20 : NV2.11168	0	0	7	all.gastrodermis.early.1_p.polyp
NvAstacin-21 : NV2.11169	0.008425	0.177936	7	all.gastrodermis.early.1_p.polyp
NvAstacin-22 : NV2.11270	0	0	7	all.gastrodermis.early.1_p.polyp
NvAstacin-23 : NV2.13964	0.177733	1.9573	8	all.gastrodermis.early.1_p.polyp
NvAstacin-24 : NV2.14830	0.0970247	1.06762	17	all.gastrodermis.early.1_p.polyp
NvAstacin-25 : NV2.15018	0	0	7	all.gastrodermis.early.1_p.polyp
NvAstacin-26 : NV2.17332	0.174019	1.60142	8	all.gastrodermis.early.1_p.polyp
NvAstacin-27 : NV2.17973	0.0152604	0.177936	10	all.gastrodermis.early.1_p.polyp
NvAstacin-28 : NV2.18104	0.330735	3.20285	8	all.gastrodermis.early.1_p.polyp
NvAstacin-29 : NV2.21385	0	0	7	all.gastrodermis.early.1_p.polyp
NvAstacin-3 : NV2.10250	0.0365947	0.355872	7	all.gastrodermis.early.1_p.polyp
NvAstacin-4 : NV2.13745	0	0	7	all.gastrodermis.early.1_p.polyp
NvAstacin-5 : NV2.2486	0	0	7	all.gastrodermis.early.1_p.polyp
NvAstacin-6 : NV2.15011	0	0	7	all.gastrodermis.early.1_p.polyp
NvAstacin-7 : NV2.19110	0.0154191	0.177936	7	all.gastrodermis.early.1_p.polyp
NvAstacin-8 : NV2.5141	0.520838	5.51601	16	all.gastrodermis.early.1_p.polyp
NvAstacin-9 : NV2.2433	0.813801	8.54093	19	all.gastrodermis.early.1_p.polyp
NvAstacin-like-1 : NV2.14828	0.008425	0.177936	6	all.gastrodermis.early.1_p.polyp
NvAstacin-like-2 : NV2.8027	0.0703159	0.711744	7	all.gastrodermis.early.1_p.polyp
NvBMP/Toll-1 : NV2.25693	0.0191306	0.355872	7	all.gastrodermis.early.1_p.polyp
NvBMP/Toll-2 : NV2.25692	0.068281	0.88968	10	all.gastrodermis.early.1_p.polyp
NvCoag-like 1 : NV2.19953	0	0	7	all.gastrodermis.early.1_p.polyp
NvCoag-like 2 : NV2.1113	0.0481805	0.711744	16	all.gastrodermis.early.1_p.polyp
NvCoag-like 3 : NV2.19396	0	0	7	all.gastrodermis.early.1_p.polyp
NvCoag-like 4 : NV2.1635	0.0108234	0.177936	8	all.gastrodermis.early.1_p.polyp
NvCoag-like 5 : NV2.3648	0	0	7	all.gastrodermis.early.1_p.polyp
NvCoag-like 6 : NV2.19400	0	0	7	all.gastrodermis.early.1_p.polyp
NvCoag-related 1 : NV2.14492	0	0	7	all.gastrodermis.early.1_p.polyp
NvCoag-related 2 : NV2.581	0.0114062	0.177936	7	all.gastrodermis.early.1_p.polyp
NvCoag-related 3 : NV2.593	0	0	7	all.gastrodermis.early.1_p.polyp
NvCoag-related 4 : NV2.1284	0	0	7	all.gastrodermis.early.1_p.polyp
NvCystat-1 : NV2.8996	1.15824	12.9893	11	all.gastrodermis.early.1_p.polyp
NvCystat-2 : NV2.12344	0.0621514	1.24555	3	all.gastrodermis.early.1_p.polyp
NvCystat-3 : NV2.17628	2.47823	22.5979	12	all.gastrodermis.early.1_p.polyp
NvCRELD2 : NV2.1170	0.372307	4.27046	8	all.gastrodermis.early.1_p.polyp
NvHspe-1 : NV2.17717	0.0820632	0.88968	12	all.gastrodermis.early.1_p.polyp
NvHspe-2 : NV2.18651	0.0972274	0.88968	12	all.gastrodermis.early.1_p.polyp
NvHyal-1 : NV2.14428	0	0	6	all.gastrodermis.early.1_p.polyp
NvHyal-2 : NV2.14444	0.0597187	0.711744	11	all.gastrodermis.early.1_p.polyp
NvIGFKz : NV2.6476	0.0259449	0.355872	8	all.gastrodermis.early.1_p.polyp
NvItih : NV2.22463	0.158547	2.13523	7	all.gastrodermis.early.1_p.polyp
NvItih-hC : NV2.15230	0.0664671	0.711744	7	all.gastrodermis.early.1_p.polyp
NvKSI : NV2.14070	0.0306014	0.533808	20	all.gastrodermis.early.1_p.polyp
NvKusi-1 : NV2.10172	2.52354	22.5979	9	all.gastrodermis.early.1_p.polyp
NvKusi-2 : NV2.320	0.144587	1.60142	12	all.gastrodermis.early.1_p.polyp
NvKusi-3 : NV2.3373	0.202556	2.84698	5	all.gastrodermis.early.1_p.polyp
NvKusi-4 : NV2.21204	0.340453	4.09253	15	all.gastrodermis.early.1_p.polyp
NvLDTFM : NV2.20815	0.0673706	0.711744	8	all.gastrodermis.early.1_p.polyp
NvLox : NV2.19165	0.472639	5.69395	12	all.gastrodermis.early.1_p.polyp
NvLox2-like : NV2.19166	0.418739	5.16014	19	all.gastrodermis.early.1_p.polyp
NvM28MMP : NV2.13120	0.182946	1.9573	9	all.gastrodermis.early.1_p.polyp
NvMASP : NV2.3735	0.193586	2.4911	14	all.gastrodermis.early.1_p.polyp
NvMMP-2 : NV2.20474	1.18129	10.1423	9	all.gastrodermis.early.1_p.polyp
NvMMP-3 : NV2.807	0.184971	1.24555	7	all.gastrodermis.early.1_p.polyp
NvMMP-4 : NV2.10833	0	0	7	all.gastrodermis.early.1_p.polyp
NvMMP-5 : NV2.14297	0	0	7	all.gastrodermis.early.1_p.polyp
NvMMP-6 : NV2.1647	0.0180097	0.177936	7	all.gastrodermis.early.1_p.polyp
NvMMP-7 : NV2.3582	0	0	8	all.gastrodermis.early.1_p.polyp
NvMMP-8 : NV2.14820	0	0	8	all.gastrodermis.early.1_p.polyp
NvMMP-9 : NV2.16880	0.0687674	0.711744	13	all.gastrodermis.early.1_p.polyp
NvMMP-1 : NV2.8375	0.247791	2.4911	8	all.gastrodermis.early.1_p.polyp
NvMMP-10 : NV2.19146	0.0359181	0.355872	9	all.gastrodermis.early.1_p.polyp
NvMMP-11 : NV2.19316	1.02465	6.04982	8	all.gastrodermis.early.1_p.polyp
NvMMP-12 : NV2.20475	1.64842	15.8363	8	all.gastrodermis.early.1_p.polyp
NvMep-1 : NV2.25961	0	0	6	all.gastrodermis.early.1_p.polyp
NvMep-10 : NV2.5698	0.221952	2.84698	13	all.gastrodermis.early.1_p.polyp
NvMep-11 : NV2.8948	0	0	7	all.gastrodermis.early.1_p.polyp
NvMep-12 : NV2.13368	0.0141895	0.177936	7	all.gastrodermis.early.1_p.polyp
NvMep-13 : NV2.14862	0.0713321	0.711744	8	all.gastrodermis.early.1_p.polyp
NvMep-14 : NV2.15924	0	0	7	all.gastrodermis.early.1_p.polyp
NvMep-15 : NV2.15925	0	0	7	all.gastrodermis.early.1_p.polyp
NvMep-16 : NV2.16035	0.0516844	0.533808	7	all.gastrodermis.early.1_p.polyp
NvMep-17 : NV2.16036	0	0	7	all.gastrodermis.early.1_p.polyp
NvMep-18 : NV2.23644	0.0299955	0.533808	7	all.gastrodermis.early.1_p.polyp
NvMep-2 : NV2.16572	0.75601	5.16014	7	all.gastrodermis.early.1_p.polyp
NvMep-3 : NV2.20641	0.0837561	0.88968	13	all.gastrodermis.early.1_p.polyp
NvMep-4 : NV2.16574	0	0	8	all.gastrodermis.early.1_p.polyp
NvMep-5 : NV2.17022	0	0	7	all.gastrodermis.early.1_p.polyp
NvMep-6 : NV2.16080	0	0	7	all.gastrodermis.early.1_p.polyp
NvMep-7 : NV2.16077	0	0	7	all.gastrodermis.early.1_p.polyp
NvMep-8 : NV2.17021	0.00951529	0.177936	7	all.gastrodermis.early.1_p.polyp
NvMep-9 : NV2.6019	0	0	7	all.gastrodermis.early.1_p.polyp
NvPappa : NV2.25632	0.011377	0.177936	13	all.gastrodermis.early.1_p.polyp
NvPLG : NV2.7036	0	0	7	all.gastrodermis.early.1_p.polyp
NvGGGtfK : NV2.9869	0	0	6	all.gastrodermis.early.1_p.polyp
NvSerpin-1 : NV2.3266	0.156786	2.13523	14	all.gastrodermis.early.1_p.polyp
NvSerpin-2 : NV2.21103	0.320182	4.27046	9	all.gastrodermis.early.1_p.polyp
NvSVMP-like-1 : NV2.14357	0.0906806	0.88968	8	all.gastrodermis.early.1_p.polyp
NvSVMP-like-2 : NV2.14356	0.215503	2.4911	9	all.gastrodermis.early.1_p.polyp
NvTIMP-1 : NV2.3671	0	0	7	all.gastrodermis.early.1_p.polyp
NvTIMP-2 : NV2.3669	0	0	7	all.gastrodermis.early.1_p.polyp
NvTIMP-3 : NV2.17964	1.5111	11.5658	9	all.gastrodermis.early.1_p.polyp
NvTIMP-4 : NV2.2779	0.0586522	0.533808	9	all.gastrodermis.early.1_p.polyp
NvToll : NV2.3100	0.294492	3.55872	14	all.gastrodermis.early.1_p.polyp
NvToll-like : NV2.21954	0.107222	1.06762	20	all.gastrodermis.early.1_p.polyp
NvTryI-like : NV2.3632	0.93678	9.07473	10	all.gastrodermis.early.1_p.polyp
NvTyr : NV2.12418	0.0117372	0.177936	8	all.gastrodermis.early.1_p.polyp
NvvWFAIg : NV2.21577	0	0	7	all.gastrodermis.early.1_p.polyp
NvvWFAKz-1 : NV2.14043	0.0247585	0.355872	8	all.gastrodermis.early.1_p.polyp
NvnWFAGonKz : NV2.14092	0.128633	1.77936	20	all.gastrodermis.early.1_p.polyp
NvAnnexin-1 : NV2.19402	0.0487571	0.533808	6	all.gastrodermis.early.1_p.polyp
NvAnnexin-2 : NV2.9562	0.206906	2.66904	6	all.gastrodermis.early.1_p.polyp
NvAnnexin-3 : NV2.10289	0.0825531	1.42349	8	all.gastrodermis.early.1_p.polyp
NvAnnexin-4 : NV2.19403	0.0310843	0.355872	8	all.gastrodermis.early.1_p.polyp
NvAnnexin-5 : NV2.19404	0	0	6	all.gastrodermis.early.1_p.polyp
NvAnos1 : NV2.6365	0.0146329	0.177936	7	all.gastrodermis.early.1_p.polyp
NvCreact : NV2.11374	0	0	7	all.gastrodermis.early.1_p.polyp
NvCTLDvWFA-1 : NV2.20956	0.0277124	0.355872	8	all.gastrodermis.early.1_p.polyp
NvCTLDvWFA-2 : NV2.20522	0.0419936	0.533808	9	all.gastrodermis.early.1_p.polyp
NvCTLDvWFA-3 : NV2.20957	0	0	7	all.gastrodermis.early.1_p.polyp
NvCTLD-1 : NV2.7430	0.0241761	0.177936	7	all.gastrodermis.early.1_p.polyp
NvCTLD-2 : NV2.18171	0	0	7	all.gastrodermis.early.1_p.polyp
NvCTLD-3 : NV2.1101	0	0	7	all.gastrodermis.early.1_p.polyp
NvCTLD-4 : NV2.5627	0	0	7	all.gastrodermis.early.1_p.polyp
NvCTLD-5 : NV2.5851	0	0	7	all.gastrodermis.early.1_p.polyp
NvCTLD-6 : NV2.8276	0	0	7	all.gastrodermis.early.1_p.polyp
NvCTLD-7 : NV2.8278	0.088683	1.06762	9	all.gastrodermis.early.1_p.polyp
NvCTLD-8 : NV2.18585	0.0521387	0.533808	7	all.gastrodermis.early.1_p.polyp
NvCUB-Ig : NV2.10732	0.0391994	0.533808	6	all.gastrodermis.early.1_p.polyp
NvCUB-TSP : NV2.3253	0.192817	1.9573	10	all.gastrodermis.early.1_p.polyp
NvCUB-ZP-1 : NV2.21283	0.0586606	0.88968	7	all.gastrodermis.early.1_p.polyp
NvCUB-ZP-2 : NV2.21285	0.0411333	0.533808	9	all.gastrodermis.early.1_p.polyp
NvCUB-misc-1 : NV2.17853	0	0	7	all.gastrodermis.early.1_p.polyp
NvCUB-misc-5 : NV2.3067	0.578461	6.22776	9	all.gastrodermis.early.1_p.polyp
NvNgalectin-like : NV2.4511	0.0715357	0.711744	7	all.gastrodermis.early.1_p.polyp
NvNgalectin-2 : NV2.5188	0	0	7	all.gastrodermis.early.1_p.polyp
NvNgalectin-3 : NV2.5196	0	0	7	all.gastrodermis.early.1_p.polyp
NvNgalectin-1 : NV2.5200	0.542129	5.87189	7	all.gastrodermis.early.1_p.polyp
NvCollectin : NV2.23165	0.0247977	0.533808	8	all.gastrodermis.early.1_p.polyp
NvComplC : NV2.11502	0	0	7	all.gastrodermis.early.1_p.polyp
NvNADPH1-1 : NV2.27	0.157689	1.9573	10	all.gastrodermis.early.1_p.polyp
NvNADPH1-2 : NV2.21	0.135839	1.42349	9	all.gastrodermis.early.1_p.polyp
NvFras : NV2.19212	0.0526902	0.355872	7	all.gastrodermis.early.1_p.polyp
NvHLecAg : NV2.5939	0	0	7	all.gastrodermis.early.1_p.polyp
NvIntL-like-1 : NV2.7079	0.0288151	0.355872	8	all.gastrodermis.early.1_p.polyp
NvIntL-like-2 : NV2.22909	0	0	7	all.gastrodermis.early.1_p.polyp
NvMAMCTLD-1 : NV2.23818	0	0	7	all.gastrodermis.early.1_p.polyp
NvMAMCTLD-2 : NV2.23715	0	0	7	all.gastrodermis.early.1_p.polyp
NvManR : NV2.19044	0	0	7	all.gastrodermis.early.1_p.polyp
NvMuc4-1 : NV2.16270	0.0799855	0.533808	9	all.gastrodermis.early.1_p.polyp
NvMuc4-2 : NV2.16273	0.0294749	0.355872	7	all.gastrodermis.early.1_p.polyp
NvMuc-like-1 : NV2.12620	0	0	7	all.gastrodermis.early.1_p.polyp
NvMuc-like-10 : NV2.17784	0.0254194	0.177936	13	all.gastrodermis.early.1_p.polyp
NvMuc-like-11 : NV2.19027	0	0	7	all.gastrodermis.early.1_p.polyp
NvMuc-like-2 : NV2.24863	0.00388337	0.177936	7	all.gastrodermis.early.1_p.polyp
NvMuc-like-3 : NV2.1129	0	0	7	all.gastrodermis.early.1_p.polyp
NvMuc-like-4 : NV2.2216	0	0	7	all.gastrodermis.early.1_p.polyp
NvMuc-like-5 : NV2.6919	0.0769396	0.88968	11	all.gastrodermis.early.1_p.polyp
NvMuc-like-6 : NV2.12174	0.26567	2.84698	16	all.gastrodermis.early.1_p.polyp
NvMuc-like-7 : NV2.12741	0	0	7	all.gastrodermis.early.1_p.polyp
NvMuc-like-8 : NV2.12902	0.136743	1.24555	7	all.gastrodermis.early.1_p.polyp
NvMuc-like-9 : NV2.16210	0	0	7	all.gastrodermis.early.1_p.polyp
NvNOWA-1 : NV2.15872	0.142786	1.24555	7	all.gastrodermis.early.1_p.polyp
NvNOWA-2 : NV2.10392	0.0160303	0.177936	8	all.gastrodermis.early.1_p.polyp
NvNOWA-3 : NV2.10388	0.186776	1.77936	7	all.gastrodermis.early.1_p.polyp
NvNOWA-4 : NV2.10390	0	0	7	all.gastrodermis.early.1_p.polyp
NvNOWA-related : NV2.10391	0	0	7	all.gastrodermis.early.1_p.polyp
NvNat-like : NV2.5928	0	0	7	all.gastrodermis.early.1_p.polyp
NvPAN-App-EGF-1 : NV2.5576	0	0	7	all.gastrodermis.early.1_p.polyp
NvPAN-App-EGF-2 : NV2.20124	0.0523277	0.533808	7	all.gastrodermis.early.1_p.polyp
NvPALec-1 : NV2.18114	0.0838779	0.711744	8	all.gastrodermis.early.1_p.polyp
NvMesh : NV2.16433	0	0	7	all.gastrodermis.early.1_p.polyp
NvSEA-WSC-1 : NV2.13381	0.0646779	0.533808	8	all.gastrodermis.early.1_p.polyp
NvSEA-WSC-2 : NV2.15283	0.150265	1.42349	7	all.gastrodermis.early.1_p.polyp
NvSEAR : NV2.14509	0.0527478	0.355872	11	all.gastrodermis.early.1_p.polyp
NvSel-related-1 : NV2.3407	0	0	7	all.gastrodermis.early.1_p.polyp
NvSel-related-2 : NV2.17145	0	0	7	all.gastrodermis.early.1_p.polyp
NvSEMA5B : NV2.11758	0.125527	1.77936	12	all.gastrodermis.early.1_p.polyp
NvSEMA-like-1 : NV2.7220	0.143837	1.60142	8	all.gastrodermis.early.1_p.polyp
NvSEMA-like-2 : NV2.22863	0.214906	2.4911	13	all.gastrodermis.early.1_p.polyp
NvSnaclec-like-2 : NV2.22444	0.0237248	0.177936	7	all.gastrodermis.early.1_p.polyp
NvSnaclec-like-3 : NV2.13847	0	0	7	all.gastrodermis.early.1_p.polyp
NvSnaclec-like-4 : NV2.14543	0.024242	0.177936	7	all.gastrodermis.early.1_p.polyp
NvSynd : NV2.6659	2.1537	21.7082	8	all.gastrodermis.early.1_p.polyp
NvvWFAConA-1 : NV2.16335	0	0	7	all.gastrodermis.early.1_p.polyp
NvvWFAConA-2 : NV2.16336	0	0	7	all.gastrodermis.early.1_p.polyp
NvvWFAConA-3 : NV2.16343	0.032185	0.533808	10	all.gastrodermis.early.1_p.polyp
NvvWFAConA-4 : NV2.16338	0.0461624	0.533808	9	all.gastrodermis.early.1_p.polyp
NvAdmp-1 : NV2.2978	0.0418496	0.355872	7	all.gastrodermis.early.1_p.polyp
NvBMP2 : NV2.19847	0.386229	3.38078	20	all.gastrodermis.early.1_p.polyp
NvBMP7 : NV2.6269	0.274617	3.20285	10	all.gastrodermis.early.1_p.polyp
NvCUB-misc-2 : NV2.14699	0.0115844	0.177936	7	all.gastrodermis.early.1_p.polyp
NvCUB-misc-3 : NV2.3898	0.0732993	0.711744	9	all.gastrodermis.early.1_p.polyp
NvCUB-misc-4 : NV2.2661	0.0348917	0.355872	8	all.gastrodermis.early.1_p.polyp
NvChrd : NV2.14185	0.00290745	0.177936	7	all.gastrodermis.early.1_p.polyp
NvChrd-like : NV2.22735	0	0	7	all.gastrodermis.early.1_p.polyp
NvDllR-1 : NV2.5910	0.0178651	0.177936	7	all.gastrodermis.early.1_p.polyp
NvDllR-2 : NV2.22236	0.169954	1.60142	9	all.gastrodermis.early.1_p.polyp
NvDll-like 1 : NV2.20618	0.270029	2.66904	14	all.gastrodermis.early.1_p.polyp
NvDll-like 2 : NV2.20616	0.320833	3.20285	8	all.gastrodermis.early.1_p.polyp
NvDhhA : NV2.128	0.0896614	1.06762	9	all.gastrodermis.early.1_p.polyp
NvEGF-Ig : NV2.16522	0.0176174	0.177936	7	all.gastrodermis.early.1_p.polyp
NvPolyEGF-1 : NV2.14162	0.0185992	0.355872	11	all.gastrodermis.early.1_p.polyp
NvPolyEGF-2 : NV2.25193	0	0	7	all.gastrodermis.early.1_p.polyp
NvEda-like-1 : NV2.22707	0.200957	2.84698	13	all.gastrodermis.early.1_p.polyp
NvEda-like-2 : NV2.22131	0	0	7	all.gastrodermis.early.1_p.polyp
NvEda-like-3 : NV2.22054	0.170536	1.60142	8	all.gastrodermis.early.1_p.polyp
NvEda-like-4 : NV2.22056	0	0	6	all.gastrodermis.early.1_p.polyp
NvEda-like-5 : NV2.22058	0	0	7	all.gastrodermis.early.1_p.polyp
NvEGF-like : NV2.25171	0.0530027	0.711744	7	all.gastrodermis.early.1_p.polyp
NvFREP-1 : NV2.1244	0	0	7	all.gastrodermis.early.1_p.polyp
NvFREP-10 : NV2.19426	0	0	8	all.gastrodermis.early.1_p.polyp
NvFREP-11 : NV2.22115	0.0250543	0.355872	12	all.gastrodermis.early.1_p.polyp
NvFREP-12 : NV2.24719	0	0	7	all.gastrodermis.early.1_p.polyp
NvFREP-13 : NV2.7282	0	0	7	all.gastrodermis.early.1_p.polyp
NvFREP-14 : NV2.25466	0	0	7	all.gastrodermis.early.1_p.polyp
NvFREP-15 : NV2.22910	0	0	7	all.gastrodermis.early.1_p.polyp
NvFREP-16 : NV2.566	0	0	7	all.gastrodermis.early.1_p.polyp
NvFREP-17 : NV2.2132	0	0	7	all.gastrodermis.early.1_p.polyp
NvFREP-18 : NV2.2698	0	0	7	all.gastrodermis.early.1_p.polyp
NvFREP-19 : NV2.4753	0	0	7	all.gastrodermis.early.1_p.polyp
NvFREP-2 : NV2.1985	0	0	7	all.gastrodermis.early.1_p.polyp
NvFREP-20 : NV2.5688	0	0	7	all.gastrodermis.early.1_p.polyp
NvFREP-21 : NV2.6010	0.0219674	0.177936	8	all.gastrodermis.early.1_p.polyp
NvFREP-22 : NV2.7679	0	0	7	all.gastrodermis.early.1_p.polyp
NvFREP-23 : NV2.9815	0	0	7	all.gastrodermis.early.1_p.polyp
NvFREP-24 : NV2.11287	0.0460959	0.533808	8	all.gastrodermis.early.1_p.polyp
NvFREP-25 : NV2.12036	0	0	7	all.gastrodermis.early.1_p.polyp
NvFREP-26 : NV2.13457	0	0	7	all.gastrodermis.early.1_p.polyp
NvFREP-27 : NV2.22610	0.0157719	0.355872	9	all.gastrodermis.early.1_p.polyp
NvFREP-28 : NV2.25688	0	0	7	all.gastrodermis.early.1_p.polyp
NvFREP-29 : NV2.11749	0.0226382	0.177936	7	all.gastrodermis.early.1_p.polyp
NvFREP-3 : NV2.6245	0.011121	0.177936	7	all.gastrodermis.early.1_p.polyp
NvFREPd-4 : NV2.24006	0	0	7	all.gastrodermis.early.1_p.polyp
NvFREP-5 : NV2.17198	0.0188491	0.177936	8	all.gastrodermis.early.1_p.polyp
NvFREP-6 : NV2.24867	0.0108234	0.177936	8	all.gastrodermis.early.1_p.polyp
NvFREP-7 : NV2.14110	0.0134393	0.177936	7	all.gastrodermis.early.1_p.polyp
NvFREP-8 : NV2.24484	0	0	7	all.gastrodermis.early.1_p.polyp
NvFREP-9 : NV2.10046	0.0321875	0.355872	9	all.gastrodermis.early.1_p.polyp
NvFst : NV2.23832	0.193029	1.9573	10	all.gastrodermis.early.1_p.polyp
NvFst-like 1 : NV2.13423	2.10219	20.1068	20	all.gastrodermis.early.1_p.polyp
NvFst-like 2 : NV2.23229	2.38922	21.3523	15	all.gastrodermis.early.1_p.polyp
NvFst-like 3 : NV2.23230	10.2773	58.5409	16	all.gastrodermis.early.1_p.polyp
NvGDF : NV2.6489	0.0885209	1.24555	8	all.gastrodermis.early.1_p.polyp
NvHH1 : NV2.10760	0.17388	1.60142	10	all.gastrodermis.early.1_p.polyp
NvIhh : NV2.23188	0.0106548	0.177936	7	all.gastrodermis.early.1_p.polyp
NvInbb : NV2.173	0.0689281	0.88968	20	all.gastrodermis.early.1_p.polyp
NvJag : NV2.19817	0.0540313	0.533808	8	all.gastrodermis.early.1_p.polyp
NvKcp-like-1 : NV2.3424	0.169258	1.42349	20	all.gastrodermis.early.1_p.polyp
NvKcp-like-2 : NV2.12484	0	0	7	all.gastrodermis.early.1_p.polyp
NvKcp-like-3 : NV2.12730	0.0251996	0.533808	8	all.gastrodermis.early.1_p.polyp
NvLTBP : NV2.20944	0	0	7	all.gastrodermis.early.1_p.polyp
NvPolyEGF-3 : NV2.13872	0.216764	3.20285	20	all.gastrodermis.early.1_p.polyp
NvPolyEGF-4 : NV2.14163	0.309794	3.38078	20	all.gastrodermis.early.1_p.polyp
NvPolyEGF-21 : NV2.21926	0.127436	1.60142	9	all.gastrodermis.early.1_p.polyp
NvPALec-2 : NV2.21307	0	0	7	all.gastrodermis.early.1_p.polyp
NvPALec-3 : NV2.21375	0	0	7	all.gastrodermis.early.1_p.polyp
NvPAN-1 : NV2.6411	0	0	7	all.gastrodermis.early.1_p.polyp
NvPAN-2 : NV2.7825	0.0749322	0.88968	9	all.gastrodermis.early.1_p.polyp
NvPAN-3 : NV2.8000	0	0	7	all.gastrodermis.early.1_p.polyp
NvSFRP : NV2.14654	0.350735	3.91459	11	all.gastrodermis.early.1_p.polyp
NvSOM-TSP : NV2.16600	0.678568	6.76157	12	all.gastrodermis.early.1_p.polyp
NvTNF : NV2.22057	0.101387	0.88968	15	all.gastrodermis.early.1_p.polyp
NvVEGF : NV2.2923	0.164982	1.77936	11	all.gastrodermis.early.1_p.polyp
NvVgt-1 : NV2.914	9.31096	41.9929	20	all.gastrodermis.early.1_p.polyp
NvVgt-2 : NV2.1922	0	0	7	all.gastrodermis.early.1_p.polyp
NvVgt-like : NV2.74	0.144053	1.60142	15	all.gastrodermis.early.1_p.polyp
NvWnt1 : NV2.12225	0	0	7	all.gastrodermis.early.1_p.polyp
NvWnt10a : NV2.11032	0.0479498	0.355872	11	all.gastrodermis.early.1_p.polyp
NvWnt11 : NV2.22664	0.0631687	0.88968	8	all.gastrodermis.early.1_p.polyp
NvWnt16 : NV2.2707	0.0024638	0.177936	7	all.gastrodermis.early.1_p.polyp
NvWnt2b : NV2.3168	0.0463793	0.533808	7	all.gastrodermis.early.1_p.polyp
NvWnt3a : NV2.12463	0	0	7	all.gastrodermis.early.1_p.polyp
NvWint5a : NV2.3611	0.160783	1.77936	12	all.gastrodermis.early.1_p.polyp
NvWnt6 : NV2.11033	0.0393962	0.355872	11	all.gastrodermis.early.1_p.polyp
NvWnt7b-3 : NV2.23407	0.0934753	0.711744	13	all.gastrodermis.early.1_p.polyp
NvWnt7b-1 : NV2.3609	0.0319564	0.533808	7	all.gastrodermis.early.1_p.polyp
NvWnt8a : NV2.4522	0.0147298	0.177936	8	all.gastrodermis.early.1_p.polyp
NvWnt8a-like : NV2.3689	0	0	7	all.gastrodermis.early.1_p.polyp
NvWnt8b-2 : NV2.5661	0.426726	4.4484	20	all.gastrodermis.early.1_p.polyp
NvvWFC : NV2.12328	0	0	7	all.gastrodermis.early.1_p.polyp
NvGTF2 : NV2.14946	0.0035082	0.177936	7	all.gastrodermis.early.1_p.polyp
NvPFnt : NV2.24348	0.0118151	0.177936	7	all.gastrodermis.early.1_p.polyp
NvPtprq-1 : NV2.600	0	0	6	all.gastrodermis.early.1_p.polyp
NvPtprq-2 : NV2.599	0.068996	0.711744	12	all.gastrodermis.early.1_p.polyp
NvPtprq-3 : NV2.12753	0	0	7	all.gastrodermis.early.1_p.polyp
NvPtprq-4 : NV2.13521	0	0	7	all.gastrodermis.early.1_p.polyp
NvAeGly-1 : NV2.23295	0.0108234	0.177936	7	all.gastrodermis.early.1_p.polyp
NvBr3-like-1 : NV2.21872	0	0	7	all.gastrodermis.early.1_p.polyp
NvBr3-like-2 : NV2.16661	0.0144673	0.355872	6	all.gastrodermis.early.1_p.polyp
NvCAdh-like 1 : NV2.25851	0.0123395	0.177936	7	all.gastrodermis.early.1_p.polyp
NvCAdh-like 2 : NV2.1610	0.125962	1.42349	8	all.gastrodermis.early.1_p.polyp
NvCAdh-like 3 : NV2.16479	0.0180829	0.177936	7	all.gastrodermis.early.1_p.polyp
NvCAdh-like 4 : NV2.12411	0.0114062	0.177936	7	all.gastrodermis.early.1_p.polyp
NvCAdh-like 5 : NV2.21271	0.0508645	0.355872	7	all.gastrodermis.early.1_p.polyp
NvCrumbs-like-1 : NV2.14808	0.0263219	0.177936	6	all.gastrodermis.early.1_p.polyp
NvCrumbs-like-2 : NV2.6021	0.0293106	0.355872	7	all.gastrodermis.early.1_p.polyp
NvCrumbs-like-3 : NV2.6444	0.0260273	0.355872	7	all.gastrodermis.early.1_p.polyp
NvCrumbs-like-4 : NV2.10727	0.0366924	0.711744	10	all.gastrodermis.early.1_p.polyp
NvCrumbs-like-5 : NV2.11903	0.0592468	0.711744	7	all.gastrodermis.early.1_p.polyp
NvCrumbs-like-6 : NV2.19821	0.0316893	0.355872	12	all.gastrodermis.early.1_p.polyp
NvCub-1 : NV2.2825	0	0	7	all.gastrodermis.early.1_p.polyp
NvCub-2 : NV2.3736	0.196285	2.84698	12	all.gastrodermis.early.1_p.polyp
NvCub-3 : NV2.3026	0	0	7	all.gastrodermis.early.1_p.polyp
NvCub-4 : NV2.2814	0.05459	0.711744	11	all.gastrodermis.early.1_p.polyp
NvCub-5 : NV2.5224	0.213064	2.13523	16	all.gastrodermis.early.1_p.polyp
NvCub-6 : NV2.13183	0.342923	4.27046	8	all.gastrodermis.early.1_p.polyp
NvFnt-3 : NV2.16585	0	0	7	all.gastrodermis.early.1_p.polyp
NvFnt-1 : NV2.24355	0	0	7	all.gastrodermis.early.1_p.polyp
NvFnt-ShKT : NV2.20323	0.101059	0.88968	8	all.gastrodermis.early.1_p.polyp
NvFnt-SEA2 : NV2.19078	0.0957734	0.533808	8	all.gastrodermis.early.1_p.polyp
NvFnt-3B-like : NV2.22291	0.130423	1.60142	7	all.gastrodermis.early.1_p.polyp
NvFnt-2 : NV2.12498	0.0595201	0.711744	11	all.gastrodermis.early.1_p.polyp
NvFnt-CalX : NV2.23270	0.254864	2.84698	16	all.gastrodermis.early.1_p.polyp
NvFrzCub-1 : NV2.24045	0	0	7	all.gastrodermis.early.1_p.polyp
NvFrzCub-2 : NV2.24249	0.109644	1.42349	9	all.gastrodermis.early.1_p.polyp
NvHml-like 1 : NV2.3375	0.158059	1.9573	20	all.gastrodermis.early.1_p.polyp
NvHml-like 2 : NV2.5728	0.16728	2.13523	16	all.gastrodermis.early.1_p.polyp
NvHml-like 3 : NV2.244	0.127816	1.42349	15	all.gastrodermis.early.1_p.polyp
NvHgfA-like : NV2.1272	0	0	7	all.gastrodermis.early.1_p.polyp
NvHetC-like : NV2.2146	0.13891	1.60142	11	all.gastrodermis.early.1_p.polyp
NvHCF1 : NV2.3399	0.0777069	1.06762	10	all.gastrodermis.early.1_p.polyp
NvIgCub : NV2.7762	0.049982	0.177936	9	all.gastrodermis.early.1_p.polyp
NvLeuIg-1 : NV2.988	0.238083	2.4911	12	all.gastrodermis.early.1_p.polyp
NvLRPCub : NV2.24145	0.158645	2.13523	16	all.gastrodermis.early.1_p.polyp
NvMAMCUB : NV2.23484	0	0	7	all.gastrodermis.early.1_p.polyp
NvMAMFnt : NV2.14399	0.141365	1.77936	20	all.gastrodermis.early.1_p.polyp
NvMLR : NV2.6810	0	0	7	all.gastrodermis.early.1_p.polyp
NvNep8 : NV2.20322	0.0357872	0.533808	7	all.gastrodermis.early.1_p.polyp
NvPNtx1 : NV2.23160	0	0	NA	all.gastrodermis.early.1_p.polyp
NvPIPlc : NV2.23846	0.024886	0.533808	8	all.gastrodermis.early.1_p.polyp
NvPk : NV2.24201	0	0	7	all.gastrodermis.early.1_p.polyp
NvTDA6-1 : NV2.21336	0	0	7	all.gastrodermis.early.1_p.polyp
NvTDA6-2 : NV2.2896	0.357551	3.55872	8	all.gastrodermis.early.1_p.polyp
NvRyn1 : NV2.17096	0.0237248	0.177936	7	all.gastrodermis.early.1_p.polyp
NvRyn4 : NV2.4953	0.00385978	0.177936	7	all.gastrodermis.early.1_p.polyp
NvShoc2 : NV2.890	0.113871	1.60142	11	all.gastrodermis.early.1_p.polyp
NvScrib : NV2.5524	0.538246	6.22776	9	all.gastrodermis.early.1_p.polyp
NvSIntN : NV2.650	0.0235523	0.355872	7	all.gastrodermis.early.1_p.polyp
NvSPP-like-1 : NV2.16360	0.0101446	0.177936	7	all.gastrodermis.early.1_p.polyp
NvSPP-like-2 : NV2.14010	0.0383647	0.533808	7	all.gastrodermis.early.1_p.polyp
NvSPP-like-3 : NV2.24359	0.0186516	0.177936	7	all.gastrodermis.early.1_p.polyp
NvTLDcP-1 : NV2.23765	0	0	7	all.gastrodermis.early.1_p.polyp
NvTLDcP-2 : NV2.6705	0.0465209	0.711744	9	all.gastrodermis.early.1_p.polyp
NvTLDcP-3 : NV2.14920	0	0	7	all.gastrodermis.early.1_p.polyp
NvTLDcP-5 : NV2.14921	0	0	7	all.gastrodermis.early.1_p.polyp
NvTSPd-2 : NV2.21289	0.0368475	0.355872	10	all.gastrodermis.early.1_p.polyp
NvUru-like-1 : NV2.12183	0.201249	1.9573	12	all.gastrodermis.early.1_p.polyp
NvUru-like-2 : NV2.23645	0	0	6	all.gastrodermis.early.1_p.polyp
NvVef1-1 : NV2.3941	0	0	7	all.gastrodermis.early.1_p.polyp
NvVef1-2 : NV2.3719	0	0	7	all.gastrodermis.early.1_p.polyp
NvVef1-3 : NV2.4600	0.435372	4.62633	20	all.gastrodermis.early.1_p.polyp
NvvWFAShKT-1 : NV2.8258	0	0	7	all.gastrodermis.early.1_p.polyp
NvvWFAShKT-2 : NV2.8260	0	0	7	all.gastrodermis.early.1_p.polyp
NvvThy : NV2.14046	1.01532	9.60854	20	all.gastrodermis.early.1_p.polyp
NvPkd1-like-1 : NV2.4979	0	0	7	all.gastrodermis.early.1_p.polyp
NvPkd1-like-2 : NV2.20778	0.00359176	0.177936	7	all.gastrodermis.early.1_p.polyp
NvPkd-like : NV2.18257	0.033363	0.177936	10	all.gastrodermis.early.1_p.polyp
NvTRP : NV2.10225	0.235655	2.31317	15	all.gastrodermis.early.1_p.polyp
NvVgccA2-1 : NV2.16117	0.14091	1.60142	12	all.gastrodermis.early.1_p.polyp
NvVgccA2-2 : NV2.3042	0.00928966	0.355872	5	all.gastrodermis.early.1_p.polyp
NvCapcl-like-1 : NV2.3951	0	0	7	all.gastrodermis.early.1_p.polyp
NvCapcl-like-2 : NV2.3157	0	0	7	all.gastrodermis.early.1_p.polyp
NvAdh-like-1 : NV2.21728	0	0	7	all.gastrodermis.early.1_p.polyp
NvAdh-like-2 : NV2.570	0	0	7	all.gastrodermis.early.1_p.polyp
NvAdhGPCR-1 : NV2.21788	0.0590307	0.711744	9	all.gastrodermis.early.1_p.polyp
NvAdhGPCR-2 : NV2.1634	0.0254227	0.355872	7	all.gastrodermis.early.1_p.polyp
NvAdhGPCR-3 : NV2.502	0.00349717	0.177936	7	all.gastrodermis.early.1_p.polyp
NvAdhGPCR-4 : NV2.743	0	0	6	all.gastrodermis.early.1_p.polyp
NvAntxR-1 : NV2.5700	0.286156	2.84698	13	all.gastrodermis.early.1_p.polyp
NvAntxR-2 : NV2.8769	0	0	7	all.gastrodermis.early.1_p.polyp
NvAntxR-3 : NV2.8406	0.0145849	0.177936	7	all.gastrodermis.early.1_p.polyp
NvAntxR-4 : NV2.8980	0.0685629	0.711744	7	all.gastrodermis.early.1_p.polyp
NvAntxR-5 : NV2.21936	0	0	7	all.gastrodermis.early.1_p.polyp
NvApex-1 : NV2.7757	0.0569368	0.88968	13	all.gastrodermis.early.1_p.polyp
NvApex-2 : NV2.893	0.0497929	1.24555	12	all.gastrodermis.early.1_p.polyp
NvApex-3 : NV2.6315	0.0178293	0.177936	10	all.gastrodermis.early.1_p.polyp
NvApex-4 : NV2.7641	0	0	6	all.gastrodermis.early.1_p.polyp
NvAtrn : NV2.18302	0.143871	1.60142	9	all.gastrodermis.early.1_p.polyp
NvBai-1 : NV2.10733	0	0	7	all.gastrodermis.early.1_p.polyp
NvCD34-1 : NV2.17446	0.0118151	0.177936	7	all.gastrodermis.early.1_p.polyp
NvCD34-2 : NV2.17449	0	0	7	all.gastrodermis.early.1_p.polyp
NvClsr-like-1 : NV2.4191	0	0	7	all.gastrodermis.early.1_p.polyp
NvClsr-like-2 : NV2.8347	0.10834	1.06762	11	all.gastrodermis.early.1_p.polyp
NvClsr-like-3 : NV2.13293	0.0808974	0.88968	12	all.gastrodermis.early.1_p.polyp
NvCadSeaEGF : NV2.5727	0.00547158	0.177936	8	all.gastrodermis.early.1_p.polyp
NvCDH-1 : NV2.4715	0.943272	10.6762	15	all.gastrodermis.early.1_p.polyp
NvCDH-2 : NV2.11625	0.0193409	0.177936	18	all.gastrodermis.early.1_p.polyp
NvCDH-3 : NV2.4921	0.173883	1.9573	10	all.gastrodermis.early.1_p.polyp
NvCntcP-like-1 : NV2.16567	0.0178651	0.177936	8	all.gastrodermis.early.1_p.polyp
NvCntcP-like-2 : NV2.4683	0.0297884	0.177936	8	all.gastrodermis.early.1_p.polyp
NvCntcP-like-3 : NV2.4704	0.0283337	0.177936	8	all.gastrodermis.early.1_p.polyp
NvCntc-like : NV2.360	0.161012	2.4911	10	all.gastrodermis.early.1_p.polyp
NvCpne-1 : NV2.137	0.0671445	1.06762	7	all.gastrodermis.early.1_p.polyp
NvCpne-2 : NV2.4625	0.129296	1.42349	11	all.gastrodermis.early.1_p.polyp
NvCykR-1 : NV2.21729	0	0	7	all.gastrodermis.early.1_p.polyp
NvCykR-10 : NV2.16931	0	0	8	all.gastrodermis.early.1_p.polyp
NvCykR-11 : NV2.22551	0	0	7	all.gastrodermis.early.1_p.polyp
NvCykR-12 : NV2.12207	0	0	NA	all.gastrodermis.early.1_p.polyp
NvCykR-13 : NV2.1800	0	0	7	all.gastrodermis.early.1_p.polyp
NvCykR-14 : NV2.11900	0	0	7	all.gastrodermis.early.1_p.polyp
NvCykR-15 : NV2.12582	0.0142349	0.177936	7	all.gastrodermis.early.1_p.polyp
NvCykR-2 : NV2.3810	0.0639112	0.533808	8	all.gastrodermis.early.1_p.polyp
NvCykR-3 : NV2.22951	0	0	7	all.gastrodermis.early.1_p.polyp
NvCykR-4 : NV2.14182	0.0588812	0.711744	8	all.gastrodermis.early.1_p.polyp
NvCykR-5 : NV2.2940	0.165658	1.77936	20	all.gastrodermis.early.1_p.polyp
NvCykR-6 : NV2.3577	0	0	7	all.gastrodermis.early.1_p.polyp
NvCykR-7 : NV2.9493	0.00632359	0.355872	6	all.gastrodermis.early.1_p.polyp
NvCykR-8 : NV2.10456	0.0277834	0.355872	7	all.gastrodermis.early.1_p.polyp
NvCykR-9 : NV2.17701	0	0	7	all.gastrodermis.early.1_p.polyp
NvFrazz : NV2.14222	0.360104	4.27046	8	all.gastrodermis.early.1_p.polyp
NvDomCykR-1 : NV2.12653	0.00899575	0.177936	6	all.gastrodermis.early.1_p.polyp
NvDomCykR-2 : NV2.20188	0.0157187	0.177936	11	all.gastrodermis.early.1_p.polyp
NvDomCykR-3 : NV2.20819	0.0108763	0.177936	8	all.gastrodermis.early.1_p.polyp
NvDomCykR-4 : NV2.23796	0.00388337	0.177936	7	all.gastrodermis.early.1_p.polyp
NvDom : NV2.22950	0	0	7	all.gastrodermis.early.1_p.polyp
NvDomR : NV2.11373	0.0385215	0.355872	8	all.gastrodermis.early.1_p.polyp
NvDscaml : NV2.22749	0	0	6	all.gastrodermis.early.1_p.polyp
NvEGF-2 : NV2.10370	0	0	8	all.gastrodermis.early.1_p.polyp
NvPolyEGF-PANApp : NV2.16090	0	0	7	all.gastrodermis.early.1_p.polyp
NvPolyEGF-Disc-2 : NV2.3396	0.216327	2.4911	19	all.gastrodermis.early.1_p.polyp
NvPolyEGF-Disc-5 : NV2.19905	0	0	7	all.gastrodermis.early.1_p.polyp
NvPolyEGF-Disc-6 : NV2.24544	0	0	7	all.gastrodermis.early.1_p.polyp
NvPolyEGF-Disc-7 : NV2.24611	0	0	7	all.gastrodermis.early.1_p.polyp
NvPolyEGF-Hint : NV2.12346	0.0158488	0.355872	7	all.gastrodermis.early.1_p.polyp
NvPolyEGF-16 : NV2.24533	0.0180097	0.177936	8	all.gastrodermis.early.1_p.polyp
NvPolyEGF-19 : NV2.5536	0	0	8	all.gastrodermis.early.1_p.polyp
NvEphr-like 1 : NV2.13270	0.0539811	0.711744	9	all.gastrodermis.early.1_p.polyp
NvEphr-like 2 : NV2.19863	0	0	7	all.gastrodermis.early.1_p.polyp
NvFAT : NV2.3227	0.0704937	0.88968	8	all.gastrodermis.early.1_p.polyp
NvFat-like : NV2.3144	0.559724	6.22776	20	all.gastrodermis.early.1_p.polyp
NvFatCad-1 : NV2.17172	0	0	7	all.gastrodermis.early.1_p.polyp
NvFatCad-2 : NV2.4933	0.054246	0.711744	9	all.gastrodermis.early.1_p.polyp
NvEGF-repeat-35 : NV2.4783	0	0	7	all.gastrodermis.early.1_p.polyp
NvGFR-1 : NV2.25188	0	0	7	all.gastrodermis.early.1_p.polyp
NvGFR-2 : NV2.13801	0.0196507	0.355872	7	all.gastrodermis.early.1_p.polyp
NvIgSushi : NV2.17065	0.0932734	1.24555	10	all.gastrodermis.early.1_p.polyp
NvIg-Thyr : NV2.21898	0	0	7	all.gastrodermis.early.1_p.polyp
NvIgCam-1 : NV2.361	0.196149	2.4911	6	all.gastrodermis.early.1_p.polyp
NvIgCam-2 : NV2.14189	0.0556886	0.88968	8	all.gastrodermis.early.1_p.polyp
NvIgCam-3 : NV2.15289	0.0105412	0.177936	6	all.gastrodermis.early.1_p.polyp
NvIgCam-4 : NV2.15862	0.124	2.31317	14	all.gastrodermis.early.1_p.polyp
NvIgCam-5 : NV2.21828	0	0	7	all.gastrodermis.early.1_p.polyp
NvIgCam-6 : NV2.21855	0.146859	1.24555	11	all.gastrodermis.early.1_p.polyp
NvIgCam-7 : NV2.21994	0.150548	1.42349	10	all.gastrodermis.early.1_p.polyp
NvIgCam-8 : NV2.22319	0	0	7	all.gastrodermis.early.1_p.polyp
NvIgCam-9 : NV2.22600	0.068841	0.711744	11	all.gastrodermis.early.1_p.polyp
NvIgCamZP : NV2.21903	0.128029	1.60142	12	all.gastrodermis.early.1_p.polyp
NvIgCam-related-1 : NV2.22270	0	0	7	all.gastrodermis.early.1_p.polyp
NvIgCam-related-2 : NV2.325	0.0101215	0.177936	8	all.gastrodermis.early.1_p.polyp
NvIGF : NV2.23604	0.181603	2.13523	20	all.gastrodermis.early.1_p.polyp
NvL1Cam-1 : NV2.1171	0.515362	6.40569	10	all.gastrodermis.early.1_p.polyp
NvL1Cam-2 : NV2.702	0.00349717	0.177936	6	all.gastrodermis.early.1_p.polyp
NvLRP-Polydom : NV2.788	0.0367584	0.355872	8	all.gastrodermis.early.1_p.polyp
NvLeuGPCR-like-1 : NV2.2571	0	0	7	all.gastrodermis.early.1_p.polyp
NvLeuGPCR-like-2 : NV2.7502	0	0	7	all.gastrodermis.early.1_p.polyp
NvLeuGPCR-like-3 : NV2.17941	0	0	7	all.gastrodermis.early.1_p.polyp
NvLeuGPCR-like-4 : NV2.20131	0	0	6	all.gastrodermis.early.1_p.polyp
NvLeuGPCR-like-5 : NV2.15921	0	0	7	all.gastrodermis.early.1_p.polyp
NvLeuGPCR-like-6 : NV2.22026	0	0	7	all.gastrodermis.early.1_p.polyp
NvLeu : NV2.12452	0	0	7	all.gastrodermis.early.1_p.polyp
NvLeuIg-2 : NV2.24051	0.146311	2.13523	13	all.gastrodermis.early.1_p.polyp
NvLRP-like : NV2.14749	0.0725848	0.88968	18	all.gastrodermis.early.1_p.polyp
NvLRP1/2 : NV2.12145	0	0	6	all.gastrodermis.early.1_p.polyp
NvMANSCR-1 : NV2.5949	0.0118151	0.177936	7	all.gastrodermis.early.1_p.polyp
NvMANSCR-2 : NV2.22155	0	0	7	all.gastrodermis.early.1_p.polyp
NvMmanR-1 : NV2.12165	0.00349717	0.177936	7	all.gastrodermis.early.1_p.polyp
NvMmanR-2 : NV2.9511	0.0370323	0.533808	7	all.gastrodermis.early.1_p.polyp
NvMmanR-3 : NV2.12172	0.104098	1.24555	16	all.gastrodermis.early.1_p.polyp
NvNCAM-1 : NV2.21158	0.0473086	0.533808	7	all.gastrodermis.early.1_p.polyp
NvNCAM1-1 : NV2.21902	0.426641	4.62633	7	all.gastrodermis.early.1_p.polyp
NvNCAM-2 : NV2.21211	0	0	7	all.gastrodermis.early.1_p.polyp
NvNCAM-6 : NV2.21924	0.913394	10.6762	20	all.gastrodermis.early.1_p.polyp
NvNCAM-like-1 : NV2.18115	0	0	7	all.gastrodermis.early.1_p.polyp
NvNCAM-like-2 : NV2.20308	0.243994	3.38078	8	all.gastrodermis.early.1_p.polyp
NvNCAM-like-3 : NV2.21151	0.0488472	0.711744	8	all.gastrodermis.early.1_p.polyp
NvNCAM-related-1 : NV2.22495	0.623017	7.82918	13	all.gastrodermis.early.1_p.polyp
NvNCAM-related-2 : NV2.22081	0	0	6	all.gastrodermis.early.1_p.polyp
NvNCAM-related-3 : NV2.25565	0.0548499	0.533808	10	all.gastrodermis.early.1_p.polyp
NvUNC5 : NV2.14588	0	0	7	all.gastrodermis.early.1_p.polyp
NvNrxn : NV2.11326	0.647405	6.9395	15	all.gastrodermis.early.1_p.polyp
NvNrxn-like-1 : NV2.16569	0	0	7	all.gastrodermis.early.1_p.polyp
NvNrxn-like-2 : NV2.17148	0	0	7	all.gastrodermis.early.1_p.polyp
NvNrxn-like-3 : NV2.19653	0.118888	1.42349	17	all.gastrodermis.early.1_p.polyp
NvNrxn-like-4 : NV2.9601	1.10576	11.7438	13	all.gastrodermis.early.1_p.polyp
NvNrxn-like-5 : NV2.17038	0	0	7	all.gastrodermis.early.1_p.polyp
NvNrxn-like-6 : NV2.17107	0	0	7	all.gastrodermis.early.1_p.polyp
NvNrpTol1l-like : NV2.14795	0.0764668	0.88968	7	all.gastrodermis.early.1_p.polyp
NvNrp-related : NV2.6344	0.146607	1.77936	9	all.gastrodermis.early.1_p.polyp
NvHedgeling : NV2.2229	0.181644	1.77936	20	all.gastrodermis.early.1_p.polyp
NvOIT3-1 : NV2.24478	0	0	7	all.gastrodermis.early.1_p.polyp
NvOIT3-2 : NV2.25392	0	0	7	all.gastrodermis.early.1_p.polyp
NvOIT3-3 : NV2.25393	0	0	7	all.gastrodermis.early.1_p.polyp
NvPINLabA : NV2.11073	0.0998827	1.24555	10	all.gastrodermis.early.1_p.polyp
NvPlxn : NV2.2812	0.047976	0.533808	12	all.gastrodermis.early.1_p.polyp
NvSdk1 : NV2.6892	0.0194466	0.355872	8	all.gastrodermis.early.1_p.polyp
NvTlpB : NV2.21328	0.0816982	1.24555	8	all.gastrodermis.early.1_p.polyp
NvFATPCad4-like-1 : NV2.8636	0	0	6	all.gastrodermis.early.1_p.polyp
NvFATPCad4-like-2 : NV2.23593	0	0	7	all.gastrodermis.early.1_p.polyp
NvFATPCad4-like-3 : NV2.23594	0.011377	0.177936	10	all.gastrodermis.early.1_p.polyp
NvPCad : NV2.4934	0.119151	1.60142	10	all.gastrodermis.early.1_p.polyp
NvROR2-like : NV2.6768	0.0163244	0.177936	8	all.gastrodermis.early.1_p.polyp
NvPTypPF-like : NV2.12583	0.0445293	0.533808	8	all.gastrodermis.early.1_p.polyp
NvPTypP-like : NV2.601	0	0	7	all.gastrodermis.early.1_p.polyp
NvPTypP-related : NV2.11797	0	0	7	all.gastrodermis.early.1_p.polyp
NvRobo-like : NV2.21353	0.367497	4.27046	15	all.gastrodermis.early.1_p.polyp
NvScaraA : NV2.24984	0.133624	1.60142	7	all.gastrodermis.early.1_p.polyp
NvScara1-like-1 : NV2.12749	0.0114062	0.177936	20	all.gastrodermis.early.1_p.polyp
NvScara1-like-2 : NV2.22574	0.037377	0.355872	8	all.gastrodermis.early.1_p.polyp
NvScara1-like-3 : NV2.17488	0.00992946	0.177936	9	all.gastrodermis.early.1_p.polyp
NvScara1-like-4 : NV2.24169	0.641222	7.11744	16	all.gastrodermis.early.1_p.polyp
NvScara-like : NV2.6127	0	0	7	all.gastrodermis.early.1_p.polyp
NvSThrR : NV2.14724	0	0	6	all.gastrodermis.early.1_p.polyp
NvSEF-like : NV2.2939	0.0316574	0.355872	7	all.gastrodermis.early.1_p.polyp
NvSnaclec-like-1 : NV2.25143	0.0154191	0.177936	6	all.gastrodermis.early.1_p.polyp
NvSortR : NV2.16213	0.23524	3.02491	14	all.gastrodermis.early.1_p.polyp
NvSpadh-like-1 : NV2.20657	0.0232122	0.533808	7	all.gastrodermis.early.1_p.polyp
NvSpadh-like-2 : NV2.3538	0.00272657	0.177936	5	all.gastrodermis.early.1_p.polyp
NvSpadh-like-3 : NV2.3539	0	0	7	all.gastrodermis.early.1_p.polyp
NvSpadh-like-4 : NV2.14569	0	0	6	all.gastrodermis.early.1_p.polyp
NvStab2 : NV2.1696	0.102509	1.42349	7	all.gastrodermis.early.1_p.polyp
NvSOL-like-1 : NV2.14373	0.0406597	0.533808	5	all.gastrodermis.early.1_p.polyp
NvSOL-like-10 : NV2.16314	0	0	7	all.gastrodermis.early.1_p.polyp
NvSOL-like-11 : NV2.16315	0	0	6	all.gastrodermis.early.1_p.polyp
NvSOL-like-2 : NV2.22311	0	0	7	all.gastrodermis.early.1_p.polyp
NvSOL-like-3 : NV2.1288	0.189441	2.31317	7	all.gastrodermis.early.1_p.polyp
NvSOL-like-4 : NV2.3066	0	0	7	all.gastrodermis.early.1_p.polyp
NvSOL-like-5 : NV2.3167	0.0348794	0.355872	7	all.gastrodermis.early.1_p.polyp
NvSOL-like-6 : NV2.3169	0.290091	2.4911	11	all.gastrodermis.early.1_p.polyp
NvSOL-like-7 : NV2.3625	0.106608	1.06762	5	all.gastrodermis.early.1_p.polyp
NvSOL-like-8 : NV2.3699	0.115338	1.06762	7	all.gastrodermis.early.1_p.polyp
NvSOL-like-9 : NV2.13356	0.411551	4.09253	16	all.gastrodermis.early.1_p.polyp
NvSRPX-like : NV2.1314	0.0375208	0.355872	8	all.gastrodermis.early.1_p.polyp
NvSushiEGFZP-1 : NV2.12863	0.0448686	0.533808	7	all.gastrodermis.early.1_p.polyp
NvSushiEGFZP-2 : NV2.12864	0.082514	0.711744	7	all.gastrodermis.early.1_p.polyp
NvTGFbR : NV2.5822	0.118068	1.60142	6	all.gastrodermis.early.1_p.polyp
NvTNF-R : NV2.21120	0.0201555	0.355872	8	all.gastrodermis.early.1_p.polyp
NvTSP-SEA-1 : NV2.18776	0	0	7	all.gastrodermis.early.1_p.polyp
NvTSP-SEA-2 : NV2.19022	0.0123395	0.177936	8	all.gastrodermis.early.1_p.polyp
NvTSPd-1 : NV2.24334	0.106764	1.24555	8	all.gastrodermis.early.1_p.polyp
NvTSPd-4 : NV2.18394	0.327133	3.91459	9	all.gastrodermis.early.1_p.polyp
NvTSPd-5 : NV2.22114	0.138284	1.9573	8	all.gastrodermis.early.1_p.polyp
NvTSPDiscEGF : NV2.1784	0	0	7	all.gastrodermis.early.1_p.polyp
NvTSP-TLD : NV2.8772	0	0	7	all.gastrodermis.early.1_p.polyp
NvThyr-TSP-EGF : NV2.4066	0.0132987	0.177936	7	all.gastrodermis.early.1_p.polyp
NvTyrRor2-like : NV2.12077	0.106264	1.42349	19	all.gastrodermis.early.1_p.polyp
NvvLDL-1 : NV2.1025	0.0747857	1.06762	6	all.gastrodermis.early.1_p.polyp
NvvLDL-2 : NV2.1337	0.0644826	1.06762	4	all.gastrodermis.early.1_p.polyp
NvvLDL-3 : NV2.9849	0.0453417	0.533808	6	all.gastrodermis.early.1_p.polyp
NvVgtR-like-1 : NV2.12147	0.014828	0.177936	8	all.gastrodermis.early.1_p.polyp
NvVgtR-like-2 : NV2.18927	0	0	7	all.gastrodermis.early.1_p.polyp
NvWAPIgZP-1 : NV2.11345	0.0306745	0.533808	8	all.gastrodermis.early.1_p.polyp
NvWAPIgZP-2 : NV2.11632	0	0	7	all.gastrodermis.early.1_p.polyp
NvZP-1 : NV2.5824	0.387155	4.27046	6	all.gastrodermis.early.1_p.polyp
NvZP-2 : NV2.11069	0.0735027	1.06762	11	all.gastrodermis.early.1_p.polyp
NvZP-3 : NV2.21905	0	0	7	all.gastrodermis.early.1_p.polyp
NvZP-4 : NV2.22367	0	0	7	all.gastrodermis.early.1_p.polyp
NvvWFAc1-1 : NV2.628	0	0	7	all.gastrodermis.early.1_p.polyp
NvvWFAc1-2 : NV2.903	0	0	7	all.gastrodermis.early.1_p.polyp
NvvWFAc1-3 : NV2.1994	0.0167548	0.177936	8	all.gastrodermis.early.1_p.polyp
NvCol4b : NV2.21409	1.60911	14.0496	17	all.gastrodermis.early.1_AdultSubset
NvNCol-3 : NV2.10686	0.101809	1.65289	6	all.gastrodermis.early.1_AdultSubset
NvTSPEAR : NV2.8096	0.157165	1.65289	8	all.gastrodermis.early.1_AdultSubset
NvCol6-like-1 : NV2.23164	0.0141128	0.826446	8	all.gastrodermis.early.1_AdultSubset
NvCol6-like-2 : NV2.23710	0.0614915	0.826446	20	all.gastrodermis.early.1_AdultSubset
NvCol6-like-3 : NV2.24229	0	0	7	all.gastrodermis.early.1_AdultSubset
NvCol6-like-4 : NV2.14089	0	0	7	all.gastrodermis.early.1_AdultSubset
NvCol18 : NV2.11420	0.112898	1.65289	13	all.gastrodermis.early.1_AdultSubset
NvColIg : NV2.9101	0.0368292	0.826446	9	all.gastrodermis.early.1_AdultSubset
NvCTHRC : NV2.2667	0.134236	0.826446	9	all.gastrodermis.early.1_AdultSubset
NvCol4 : NV2.21411	1.41495	18.1818	16	all.gastrodermis.early.1_AdultSubset
NvCol-7 : NV2.24375	4.24367	24.7934	20	all.gastrodermis.early.1_AdultSubset
NvCol-like-1 : NV2.5987	0.0554429	1.65289	12	all.gastrodermis.early.1_AdultSubset
NvCol-like-10 : NV2.13883	0	0	7	all.gastrodermis.early.1_AdultSubset
NvCol-like-2 : NV2.19801	0	0	7	all.gastrodermis.early.1_AdultSubset
NvCol-like-3 : NV2.21821	0.25461	3.30579	20	all.gastrodermis.early.1_AdultSubset
NvCol-like-4 : NV2.21793	0	0	7	all.gastrodermis.early.1_AdultSubset
NvCol-like-5 : NV2.19798	0	0	6	all.gastrodermis.early.1_AdultSubset
NvCol-like-6 : NV2.19811	0	0	6	all.gastrodermis.early.1_AdultSubset
NvCol-like-7 : NV2.20296	0.0243502	0.826446	8	all.gastrodermis.early.1_AdultSubset
NvCol-like-8 : NV2.7052	0.0952572	1.65289	9	all.gastrodermis.early.1_AdultSubset
NvCol-like-9 : NV2.8768	0	0	7	all.gastrodermis.early.1_AdultSubset
NvCol1a : NV2.24535	3.07592	19.0083	20	all.gastrodermis.early.1_AdultSubset
NvCol1b : NV2.11872	1.97854	16.5289	20	all.gastrodermis.early.1_AdultSubset
NvCol1c : NV2.12027	12.5546	59.5041	20	all.gastrodermis.early.1_AdultSubset
NvCol2a : NV2.12159	0.103878	2.47934	11	all.gastrodermis.early.1_AdultSubset
NvCol2b : NV2.12104	12.5551	53.719	20	all.gastrodermis.early.1_AdultSubset
NvCol5 : NV2.24536	0	0	6	all.gastrodermis.early.1_AdultSubset
NvCol2c : NV2.10959	10.2589	44.6281	20	all.gastrodermis.early.1_AdultSubset
NvNCol-7 : NV2.11814	0.106227	0.826446	7	all.gastrodermis.early.1_AdultSubset
NvNCol1 : NV2.12621	0.0965475	0.826446	7	all.gastrodermis.early.1_AdultSubset
NvNCol4 : NV2.11801	0	0	7	all.gastrodermis.early.1_AdultSubset
NvNCol5 : NV2.11802	0.259063	3.30579	7	all.gastrodermis.early.1_AdultSubset
NvNCol6 : NV2.11815	0.325926	4.13223	7	all.gastrodermis.early.1_AdultSubset
NvNCol-like 1 : NV2.363	0	0	7	all.gastrodermis.early.1_AdultSubset
NvNCol-like 3 : NV2.11816	0.106227	0.826446	7	all.gastrodermis.early.1_AdultSubset
NvNCol-like 4 : NV2.11818	0.106227	0.826446	7	all.gastrodermis.early.1_AdultSubset
NvSpongin-like-1 : NV2.7278	0.11415	0.826446	8	all.gastrodermis.early.1_AdultSubset
NvSpongin-like-2 : NV2.7899	0.294189	5.78512	20	all.gastrodermis.early.1_AdultSubset
NvSpongin-like-3 : NV2.8393	0.102662	2.47934	12	all.gastrodermis.early.1_AdultSubset
NvSpongin-like-4 : NV2.8836	0	0	7	all.gastrodermis.early.1_AdultSubset
NvLpxACol : NV2.11419	0.0965475	0.826446	20	all.gastrodermis.early.1_AdultSubset
NvvWFAGGP : NV2.8259	0	0	7	all.gastrodermis.early.1_AdultSubset
NvvWFA-1 : NV2.856	0	0	7	all.gastrodermis.early.1_AdultSubset
NvArgn-1 : NV2.14093	0.28087	3.30579	20	all.gastrodermis.early.1_AdultSubset
NvArgn-2 : NV2.13522	0	0	7	all.gastrodermis.early.1_AdultSubset
NvDSLvWFA : NV2.9243	0	0	7	all.gastrodermis.early.1_AdultSubset
NvDMBT-1 : NV2.14958	0.21494	4.13223	7	all.gastrodermis.early.1_AdultSubset
NvDMBT-2 : NV2.24741	0	0	6	all.gastrodermis.early.1_AdultSubset
NvDSPP : NV2.13059	0	0	7	all.gastrodermis.early.1_AdultSubset
NvDisc-Ig : NV2.1116	0.107891	0.826446	20	all.gastrodermis.early.1_AdultSubset
NvDisc-SEA : NV2.12171	0.17009	2.47934	14	all.gastrodermis.early.1_AdultSubset
NvDisc-Sushi-1 : NV2.25722	0.260381	2.47934	20	all.gastrodermis.early.1_AdultSubset
NvDisc-Sushi-2 : NV2.25724	0	0	6	all.gastrodermis.early.1_AdultSubset
NvDisc : NV2.997	0	0	7	all.gastrodermis.early.1_AdultSubset
EGF-triLpxA : NV2.12181	0	0	7	all.gastrodermis.early.1_AdultSubset
NvPolyEGF-PTX-1 : NV2.5962	0	0	7	all.gastrodermis.early.1_AdultSubset
NvPolyEGF-PTX-2 : NV2.23171	0.102283	0.826446	8	all.gastrodermis.early.1_AdultSubset
NvPolyEGF-Sushi-Ig : NV2.17270	0.05878	0.826446	10	all.gastrodermis.early.1_AdultSubset
NvEGF-1 : NV2.10398	0	0	7	all.gastrodermis.early.1_AdultSubset
NvAdhGPCR-E1 : NV2.20524	0	0	7	all.gastrodermis.early.1_AdultSubset
NvPolyEGF-Disc-1 : NV2.10636	0	0	7	all.gastrodermis.early.1_AdultSubset
NvPolyEGF-Disc-3 : NV2.13422	0.0550964	0.826446	8	all.gastrodermis.early.1_AdultSubset
NvPolyEGF-Disc-4 : NV2.13802	0	0	7	all.gastrodermis.early.1_AdultSubset
NvPolyEGF-Disc-8 : NV2.9055	0	0	7	all.gastrodermis.early.1_AdultSubset
NvPolyEGF-5 : NV2.6022	0	0	7	all.gastrodermis.early.1_AdultSubset
NvPolyEGF-6 : NV2.24285	0.112442	0.826446	8	all.gastrodermis.early.1_AdultSubset
NvPolyEGF-7 : NV2.24286	0	0	7	all.gastrodermis.early.1_AdultSubset
NvPolyEGF-8 : NV2.23400	0	0	8	all.gastrodermis.early.1_AdultSubset
NvPolyEGF-9 : NV2.19497	0	0	7	all.gastrodermis.early.1_AdultSubset
NvPolyEGF-10 : NV2.3706	0.458846	4.95868	15	all.gastrodermis.early.1_AdultSubset
NvPolyEGF-11 : NV2.6897	0.0666489	0.826446	16	all.gastrodermis.early.1_AdultSubset
NvPolyEGF-12 : NV2.7683	0	0	6	all.gastrodermis.early.1_AdultSubset
NvPolyEGF-13 : NV2.11904	0	0	7	all.gastrodermis.early.1_AdultSubset
NvPolyEGF-14 : NV2.17951	0	0	7	all.gastrodermis.early.1_AdultSubset
NvPolyEGF-15 : NV2.23650	0	0	7	all.gastrodermis.early.1_AdultSubset
NvPolyEGF-17 : NV2.6034	0	0	7	all.gastrodermis.early.1_AdultSubset
NvPolyEGF-18 : NV2.6437	0	0	7	all.gastrodermis.early.1_AdultSubset
NvPolyEGF-20 : NV2.24543	0	0	7	all.gastrodermis.early.1_AdultSubset
NvEmilin1 : NV2.10668	0.468409	6.61157	14	all.gastrodermis.early.1_AdultSubset
NvFbn : NV2.22931	0	0	7	all.gastrodermis.early.1_AdultSubset
NvFbn-1 : NV2.22930	0.077238	0.826446	17	all.gastrodermis.early.1_AdultSubset
NvFbn-2 : NV2.22932	0	0	7	all.gastrodermis.early.1_AdultSubset
NvFbn-3 : NV2.14812	0.0888652	0.826446	9	all.gastrodermis.early.1_AdultSubset
NvFib-like : NV2.10397	0	0	7	all.gastrodermis.early.1_AdultSubset
NvFp-like-1 : NV2.3028	0	0	7	all.gastrodermis.early.1_AdultSubset
NvFp-like-10 : NV2.25686	0	0	7	all.gastrodermis.early.1_AdultSubset
NvFp-like-2 : NV2.6439	0	0	7	all.gastrodermis.early.1_AdultSubset
NvFp-like-3 : NV2.10691	0	0	7	all.gastrodermis.early.1_AdultSubset
NvFp-like-4 : NV2.5916	0	0	7	all.gastrodermis.early.1_AdultSubset
NvFp-like-5 : NV2.5917	0.046675	1.65289	7	all.gastrodermis.early.1_AdultSubset
NvFp-like-6 : NV2.5918	0	0	7	all.gastrodermis.early.1_AdultSubset
NvFp-like-7 : NV2.6438	0	0	7	all.gastrodermis.early.1_AdultSubset
NvFp-like-8 : NV2.6441	0	0	7	all.gastrodermis.early.1_AdultSubset
NvFp-like-9 : NV2.13189	0	0	7	all.gastrodermis.early.1_AdultSubset
NvFbln : NV2.3768	0.49491	4.95868	20	all.gastrodermis.early.1_AdultSubset
NvHmcn1-like 1 : NV2.23125	0.436194	3.30579	20	all.gastrodermis.early.1_AdultSubset
NvHncn1 : NV2.24790	0.13648	1.65289	10	all.gastrodermis.early.1_AdultSubset
NvMFGE-like-1 : NV2.10243	0	0	7	all.gastrodermis.early.1_AdultSubset
NvMFGE-like-2 : NV2.10407	0	0	7	all.gastrodermis.early.1_AdultSubset
NvMFGE-like-3 : NV2.15715	0	0	7	all.gastrodermis.early.1_AdultSubset
NvMFGE-like-4 : NV2.15716	0	0	7	all.gastrodermis.early.1_AdultSubset
NvMFGE-like-5 : NV2.5960	0	0	7	all.gastrodermis.early.1_AdultSubset
NvLamA1 : NV2.24158	0	0	7	all.gastrodermis.early.1_AdultSubset
NvLamA1-like : NV2.22840	0	0	6	all.gastrodermis.early.1_AdultSubset
NvLamA5 : NV2.17119	0.54319	6.61157	20	all.gastrodermis.early.1_AdultSubset
NvLamA-like : NV2.15819	0.0286761	0.826446	9	all.gastrodermis.early.1_AdultSubset
NvLamB1-1 : NV2.1719	0.077238	0.826446	11	all.gastrodermis.early.1_AdultSubset
NvLamB1-2 : NV2.24496	0.115607	2.47934	9	all.gastrodermis.early.1_AdultSubset
NvLamB1-3 : NV2.24823	0	0	6	all.gastrodermis.early.1_AdultSubset
NvLamB2-1 : NV2.25732	0.0895336	1.65289	8	all.gastrodermis.early.1_AdultSubset
NvLamB2-2 : NV2.25734	0	0	7	all.gastrodermis.early.1_AdultSubset
NvLamG : NV2.25737	0.28669	3.30579	11	all.gastrodermis.early.1_AdultSubset
NvMatn-1 : NV2.836	0	0	6	all.gastrodermis.early.1_AdultSubset
NvMatn-2 : NV2.840	0	0	7	all.gastrodermis.early.1_AdultSubset
NvMatn-3 : NV2.841	0	0	7	all.gastrodermis.early.1_AdultSubset
NvMatn-4 : NV2.842	0	0	7	all.gastrodermis.early.1_AdultSubset
NvMatn-5 : NV2.843	0	0	7	all.gastrodermis.early.1_AdultSubset
NvMatn-6 : NV2.845	0	0	7	all.gastrodermis.early.1_AdultSubset
NvMatn-7 : NV2.18428	0	0	7	all.gastrodermis.early.1_AdultSubset
NvMTSP : NV2.14418	0.0890567	0.826446	9	all.gastrodermis.early.1_AdultSubset
NvMfap4-1 : NV2.7038	0	0	7	all.gastrodermis.early.1_AdultSubset
NvMfap4-2 : NV2.25470	0	0	7	all.gastrodermis.early.1_AdultSubset
NvMfap4-3 : NV2.16067	0	0	7	all.gastrodermis.early.1_AdultSubset
NvMfap4-4 : NV2.25464	0	0	7	all.gastrodermis.early.1_AdultSubset
NvMfap4-5 : NV2.5873	0.0419953	1.65289	8	all.gastrodermis.early.1_AdultSubset
NvMfap4-6 : NV2.8818	0	0	7	all.gastrodermis.early.1_AdultSubset
NvMfap4-7 : NV2.17967	0	0	7	all.gastrodermis.early.1_AdultSubset
NvMfap1 : NV2.13515	0.0988048	1.65289	6	all.gastrodermis.early.1_AdultSubset
NvNetr : NV2.7734	0.0193185	0.826446	7	all.gastrodermis.early.1_AdultSubset
NvNid : NV2.20722	0.100184	2.47934	8	all.gastrodermis.early.1_AdultSubset
NvNtA : NV2.12221	0.107891	0.826446	15	all.gastrodermis.early.1_AdultSubset
NvOto-like-1 : NV2.6495	0	0	7	all.gastrodermis.early.1_AdultSubset
NvPtx-1 : NV2.18957	0	0	7	all.gastrodermis.early.1_AdultSubset
NvPtx-2 : NV2.3861	0	0	7	all.gastrodermis.early.1_AdultSubset
NvPtx-related : NV2.23776	0	0	7	all.gastrodermis.early.1_AdultSubset
NvPostn : NV2.20449	0.41083	4.13223	20	all.gastrodermis.early.1_AdultSubset
NvPxdn : NV2.13306	0	0	7	all.gastrodermis.early.1_AdultSubset
NvPika : NV2.707	0	0	6	all.gastrodermis.early.1_AdultSubset
NvPolydom-like-1 : NV2.3561	0	0	7	all.gastrodermis.early.1_AdultSubset
NvPolydom-like-2 : NV2.2755	0.0219566	0.826446	7	all.gastrodermis.early.1_AdultSubset
NvPolydom-like-3 : NV2.2824	0	0	7	all.gastrodermis.early.1_AdultSubset
NvPolydom-like-4 : NV2.13340	0	0	7	all.gastrodermis.early.1_AdultSubset
NvPolydom-related : NV2.11255	0.17363	2.47934	8	all.gastrodermis.early.1_AdultSubset
NvPolydom1 : NV2.3792	0	0	7	all.gastrodermis.early.1_AdultSubset
NvPolydom2 : NV2.3300	0	0	7	all.gastrodermis.early.1_AdultSubset
NvPolydom3 : NV2.3560	0	0	7	all.gastrodermis.early.1_AdultSubset
NvProFnt : NV2.24561	0	0	7	all.gastrodermis.early.1_AdultSubset
NvCFP-1 : NV2.23465	1.04923	17.3554	12	all.gastrodermis.early.1_AdultSubset
NvCFP-10 : NV2.17239	0	0	7	all.gastrodermis.early.1_AdultSubset
NvCFP-11 : NV2.17421	0	0	7	all.gastrodermis.early.1_AdultSubset
NvCFP-12 : NV2.19412	0.0962354	1.65289	13	all.gastrodermis.early.1_AdultSubset
NvCFP-13 : NV2.23447	0.186931	3.30579	8	all.gastrodermis.early.1_AdultSubset
NvCFP-14 : NV2.24746	0	0	7	all.gastrodermis.early.1_AdultSubset
NvCFP-15 : NV2.25346	1.15851	16.5289	20	all.gastrodermis.early.1_AdultSubset
NvCFP-2 : NV2.15937	0	0	7	all.gastrodermis.early.1_AdultSubset
NvCFP-3 : NV2.10038	1.53241	4.95868	8	all.gastrodermis.early.1_AdultSubset
NvCFP-4 : NV2.11945	0	0	7	all.gastrodermis.early.1_AdultSubset
NvCFP-5 : NV2.13338	0	0	7	all.gastrodermis.early.1_AdultSubset
NvCFP-6 : NV2.13919	0	0	5	all.gastrodermis.early.1_AdultSubset
NvCFP-7 : NV2.13920	0	0	6	all.gastrodermis.early.1_AdultSubset
NvCFP-8 : NV2.15932	0	0	7	all.gastrodermis.early.1_AdultSubset
NvCFP-9 : NV2.15933	0	0	7	all.gastrodermis.early.1_AdultSubset
NvCrumbsh-1 : NV2.25658	0	0	6	all.gastrodermis.early.1_AdultSubset
NvCrumbsh-2 : NV2.25685	0.0292858	0.826446	7	all.gastrodermis.early.1_AdultSubset
NvEys : NV2.6047	0	0	5	all.gastrodermis.early.1_AdultSubset
NvSAMEGF : NV2.2046	1.15226	15.7025	20	all.gastrodermis.early.1_AdultSubset
NvSCP-TSP-1 : NV2.17517	0	0	7	all.gastrodermis.early.1_AdultSubset
NvSCP-TSP-2 : NV2.17827	0	0	7	all.gastrodermis.early.1_AdultSubset
NvSPARC-related : NV2.11433	0.078262	0.826446	8	all.gastrodermis.early.1_AdultSubset
NvSPARC : NV2.21613	0.248429	4.95868	11	all.gastrodermis.early.1_AdultSubset
NvCUB-EGF : NV2.18054	0	0	7	all.gastrodermis.early.1_AdultSubset
NvSlit-like-1 : NV2.7952	0	0	6	all.gastrodermis.early.1_AdultSubset
NvSlit-like-2 : NV2.12458	0	0	7	all.gastrodermis.early.1_AdultSubset
NvSlit-like-3 : NV2.20861	0	0	7	all.gastrodermis.early.1_AdultSubset
NvSushi-1 : NV2.25124	0	0	7	all.gastrodermis.early.1_AdultSubset
NvSushi-2 : NV2.25727	0.111081	0.826446	20	all.gastrodermis.early.1_AdultSubset
NvSushi-3 : NV2.25725	0	0	7	all.gastrodermis.early.1_AdultSubset
NvSushi-4 : NV2.24979	0.949701	11.5702	14	all.gastrodermis.early.1_AdultSubset
NvSushi-6 : NV2.24371	0.296666	7.43802	7	all.gastrodermis.early.1_AdultSubset
NvSushiTSP : NV2.15519	0.0429551	1.65289	9	all.gastrodermis.early.1_AdultSubset
NvTSR : NV2.14919	0	0	7	all.gastrodermis.early.1_AdultSubset
NvTSPd-3 : NV2.17583	0	0	7	all.gastrodermis.early.1_AdultSubset
NvTSRDisc : NV2.10387	0	0	7	all.gastrodermis.early.1_AdultSubset
NvTSR-1 : NV2.737	0	0	7	all.gastrodermis.early.1_AdultSubset
NvTSR-2 : NV2.2780	0	0	7	all.gastrodermis.early.1_AdultSubset
NvTSR-3 : NV2.3202	0	0	7	all.gastrodermis.early.1_AdultSubset
NvTens : NV2.23274	0.323912	2.47934	20	all.gastrodermis.early.1_AdultSubset
NvTSP-1 : NV2.23884	0	0	7	all.gastrodermis.early.1_AdultSubset
NvTSP-2 : NV2.23886	0.874994	5.78512	20	all.gastrodermis.early.1_AdultSubset
NvThyrd : NV2.17626	0	0	7	all.gastrodermis.early.1_AdultSubset
NvThyr-1 : NV2.14419	0	0	7	all.gastrodermis.early.1_AdultSubset
NvThyr-2 : NV2.14040	0	0	7	all.gastrodermis.early.1_AdultSubset
NvThyr-3 : NV2.19319	6.92937	51.2397	20	all.gastrodermis.early.1_AdultSubset
NvTGFbIP-1 : NV2.3437	0	0	7	all.gastrodermis.early.1_AdultSubset
NvTGFbIP-2 : NV2.2361	1.89546	22.314	20	all.gastrodermis.early.1_AdultSubset
NvUsh : NV2.20013	0.078262	0.826446	20	all.gastrodermis.early.1_AdultSubset
NvUsh-like : NV2.20014	0.0241291	1.65289	7	all.gastrodermis.early.1_AdultSubset
NvvWFA-WAP : NV2.11346	0.103565	0.826446	16	all.gastrodermis.early.1_AdultSubset
NvLamA2 : NV2.15818	0.791242	6.61157	17	all.gastrodermis.early.1_AdultSubset
NvvWFAPA : NV2.3759	0	0	7	all.gastrodermis.early.1_AdultSubset
NvvWFA-WSC : NV2.21576	0	0	7	all.gastrodermis.early.1_AdultSubset
NvPolyvWFA : NV2.8635	0	0	7	all.gastrodermis.early.1_AdultSubset
NvvWFA-TSR : NV2.14005	0	0	7	all.gastrodermis.early.1_AdultSubset
NvvWFA-10 : NV2.9760	0	0	7	all.gastrodermis.early.1_AdultSubset
NvvWFA-11 : NV2.9856	0	0	6	all.gastrodermis.early.1_AdultSubset
NvvWFA-12 : NV2.10017	0	0	7	all.gastrodermis.early.1_AdultSubset
NvvWFA-13 : NV2.10983	0.631007	6.61157	13	all.gastrodermis.early.1_AdultSubset
NvvWFA-14 : NV2.11796	1.25778	14.876	17	all.gastrodermis.early.1_AdultSubset
NvvWFA-15 : NV2.14073	0	0	7	all.gastrodermis.early.1_AdultSubset
NvvWFA-16 : NV2.14625	0	0	7	all.gastrodermis.early.1_AdultSubset
NvvWFA-17 : NV2.19051	0.0716542	1.65289	5	all.gastrodermis.early.1_AdultSubset
NvvWFA-18 : NV2.20167	0.0446205	1.65289	14	all.gastrodermis.early.1_AdultSubset
NvvWFA-19 : NV2.20559	0.261972	2.47934	14	all.gastrodermis.early.1_AdultSubset
NvvWFA-2 : NV2.10551	0	0	7	all.gastrodermis.early.1_AdultSubset
NvvWFA-20 : NV2.20560	0	0	7	all.gastrodermis.early.1_AdultSubset
NvvWFA-21 : NV2.21578	0	0	7	all.gastrodermis.early.1_AdultSubset
NvvWFA-22 : NV2.24204	0	0	7	all.gastrodermis.early.1_AdultSubset
NvvWFA-23 : NV2.24227	0	0	7	all.gastrodermis.early.1_AdultSubset
NvvWFA-24 : NV2.24228	0.102283	0.826446	11	all.gastrodermis.early.1_AdultSubset
NvvWFA-3 : NV2.14076	0.0608576	0.826446	20	all.gastrodermis.early.1_AdultSubset
NvvWFA-4 : NV2.14087	0.0888652	0.826446	20	all.gastrodermis.early.1_AdultSubset
NvvWFA-5 : NV2.1044	0	0	7	all.gastrodermis.early.1_AdultSubset
NvvWFA-6 : NV2.1047	0	0	7	all.gastrodermis.early.1_AdultSubset
NvvWFA-7 : NV2.8413	0	0	7	all.gastrodermis.early.1_AdultSubset
NvvWFA-8 : NV2.8558	0	0	7	all.gastrodermis.early.1_AdultSubset
NvvWFA-9 : NV2.8618	0	0	7	all.gastrodermis.early.1_AdultSubset
NvvWFA-EGF-Disc-1 : NV2.855	0.146611	1.65289	9	all.gastrodermis.early.1_AdultSubset
NvvWFA-EGF-Disc-2 : NV2.857	0	0	7	all.gastrodermis.early.1_AdultSubset
NvvWFA-EGF-Disc-3 : NV2.861	0	0	7	all.gastrodermis.early.1_AdultSubset
NvvWFD-1 : NV2.9287	2.09984	17.3554	20	all.gastrodermis.early.1_AdultSubset
NvvWFD-2 : NV2.21786	0	0	7	all.gastrodermis.early.1_AdultSubset
NvHspg : NV2.14905	0	0	7	all.gastrodermis.early.1_AdultSubset
NvBcan-like : NV2.12169	0	0	7	all.gastrodermis.early.1_AdultSubset
NvCspd-like : NV2.11760	0	0	7	all.gastrodermis.early.1_AdultSubset
NvLecc-like-1 : NV2.22624	0	0	7	all.gastrodermis.early.1_AdultSubset
NvLecc-like-2 : NV2.22626	0	0	7	all.gastrodermis.early.1_AdultSubset
NvPlc : NV2.14907	0	0	7	all.gastrodermis.early.1_AdultSubset
NvPlc-like : NV2.14904	0	0	7	all.gastrodermis.early.1_AdultSubset
NvPG-like : NV2.22783	0	0	6	all.gastrodermis.early.1_AdultSubset
NvVers : NV2.25674	0	0	7	all.gastrodermis.early.1_AdultSubset
NvADAM-1 : NV2.24729	0.170838	3.30579	8	all.gastrodermis.early.1_AdultSubset
NvADAM-2 : NV2.6771	0	0	4	all.gastrodermis.early.1_AdultSubset
NvADAM-3 : NV2.13893	0.256638	4.95868	8	all.gastrodermis.early.1_AdultSubset
NvADAM-4 : NV2.18385	0.223634	2.47934	11	all.gastrodermis.early.1_AdultSubset
NvADAM-like : NV2.20818	0	0	7	all.gastrodermis.early.1_AdultSubset
NvADAMTS-1 : NV2.22459	0	0	7	all.gastrodermis.early.1_AdultSubset
NvADAMTS-10 : NV2.21229	0	0	7	all.gastrodermis.early.1_AdultSubset
NvADAMTS-11 : NV2.21230	0.0512818	1.65289	7	all.gastrodermis.early.1_AdultSubset
NvADAMTS-12 : NV2.21636	0.0233856	0.826446	7	all.gastrodermis.early.1_AdultSubset
NvADAMTS-13 : NV2.21638	0	0	7	all.gastrodermis.early.1_AdultSubset
NvADAMTS-14 : NV2.22465	0	0	7	all.gastrodermis.early.1_AdultSubset
NvADAMTS-15 : NV2.25184	0	0	7	all.gastrodermis.early.1_AdultSubset
NvADAMTS-2 : NV2.17494	0	0	7	all.gastrodermis.early.1_AdultSubset
NvADAMTS-3 : NV2.24253	0	0	6	all.gastrodermis.early.1_AdultSubset
NvADAMTS-4 : NV2.9914	0.534781	5.78512	20	all.gastrodermis.early.1_AdultSubset
NvADAMTS-5 : NV2.1123	0.0334323	0.826446	7	all.gastrodermis.early.1_AdultSubset
NvADAMTS-6 : NV2.1120	0.297072	2.47934	16	all.gastrodermis.early.1_AdultSubset
NvADAMTS-7 : NV2.88	0	0	7	all.gastrodermis.early.1_AdultSubset
NvADAMTS-8 : NV2.1124	0	0	7	all.gastrodermis.early.1_AdultSubset
NvADAMTS-9 : NV2.17536	0	0	7	all.gastrodermis.early.1_AdultSubset
NvADAMTS13-related : NV2.18541	0	0	7	all.gastrodermis.early.1_AdultSubset
NvADAMTS-17 : NV2.23275	0	0	7	all.gastrodermis.early.1_AdultSubset
NvADAMTS-18 : NV2.20821	0.254114	3.30579	20	all.gastrodermis.early.1_AdultSubset
NvADAMTS-19 : NV2.87	0	0	6	all.gastrodermis.early.1_AdultSubset
NvADAMTS-20 : NV2.22999	0.0688705	0.826446	8	all.gastrodermis.early.1_AdultSubset
NvADAMTS-21 : NV2.24070	0.134165	1.65289	12	all.gastrodermis.early.1_AdultSubset
NvNaglu : NV2.4033	0.0330579	0.826446	14	all.gastrodermis.early.1_AdultSubset
NvAstacin-10 : NV2.23064	0	0	6	all.gastrodermis.early.1_AdultSubset
NvAstacin-11 : NV2.4041	0	0	7	all.gastrodermis.early.1_AdultSubset
NvAstacin-12 : NV2.21687	0	0	7	all.gastrodermis.early.1_AdultSubset
NvAstacin-13 : NV2.18310	0.0998124	0.826446	7	all.gastrodermis.early.1_AdultSubset
NvAstacin-14 : NV2.18077	0	0	7	all.gastrodermis.early.1_AdultSubset
NvAstacin-15 : NV2.3279	0	0	7	all.gastrodermis.early.1_AdultSubset
NvAstacin-16 : NV2.3953	0.0433762	1.65289	8	all.gastrodermis.early.1_AdultSubset
NvAstacin-17 : NV2.5152	0.173894	2.47934	16	all.gastrodermis.early.1_AdultSubset
NvAstacin-18 : NV2.8552	0	0	6	all.gastrodermis.early.1_AdultSubset
NvAstacin-19 : NV2.10155	0.142547	2.47934	12	all.gastrodermis.early.1_AdultSubset
NvAstacin-1 : NV2.16729	0	0	7	all.gastrodermis.early.1_AdultSubset
NvAstacin-2 : NV2.24546	0	0	5	all.gastrodermis.early.1_AdultSubset
NvAstacin-20 : NV2.11168	0	0	7	all.gastrodermis.early.1_AdultSubset
NvAstacin-21 : NV2.11169	0	0	7	all.gastrodermis.early.1_AdultSubset
NvAstacin-22 : NV2.11270	0	0	7	all.gastrodermis.early.1_AdultSubset
NvAstacin-23 : NV2.13964	0	0	7	all.gastrodermis.early.1_AdultSubset
NvAstacin-24 : NV2.14830	0.113523	0.826446	19	all.gastrodermis.early.1_AdultSubset
NvAstacin-25 : NV2.15018	0.104879	0.826446	9	all.gastrodermis.early.1_AdultSubset
NvAstacin-26 : NV2.17332	0	0	7	all.gastrodermis.early.1_AdultSubset
NvAstacin-27 : NV2.17973	0.0550964	0.826446	19	all.gastrodermis.early.1_AdultSubset
NvAstacin-28 : NV2.18104	0.0714919	0.826446	7	all.gastrodermis.early.1_AdultSubset
NvAstacin-29 : NV2.21385	0	0	7	all.gastrodermis.early.1_AdultSubset
NvAstacin-3 : NV2.10250	0.0970007	0.826446	8	all.gastrodermis.early.1_AdultSubset
NvAstacin-4 : NV2.13745	0	0	7	all.gastrodermis.early.1_AdultSubset
NvAstacin-5 : NV2.2486	0	0	7	all.gastrodermis.early.1_AdultSubset
NvAstacin-6 : NV2.15011	0	0	7	all.gastrodermis.early.1_AdultSubset
NvAstacin-7 : NV2.19110	0	0	7	all.gastrodermis.early.1_AdultSubset
NvAstacin-8 : NV2.5141	0.231614	3.30579	11	all.gastrodermis.early.1_AdultSubset
NvAstacin-9 : NV2.2433	0.219355	3.30579	9	all.gastrodermis.early.1_AdultSubset
NvAstacin-like-1 : NV2.14828	0.203532	3.30579	7	all.gastrodermis.early.1_AdultSubset
NvAstacin-like-2 : NV2.8027	0	0	7	all.gastrodermis.early.1_AdultSubset
NvBMP/Toll-1 : NV2.25693	0.0102997	0.826446	7	all.gastrodermis.early.1_AdultSubset
NvBMP/Toll-2 : NV2.25692	0.266338	2.47934	20	all.gastrodermis.early.1_AdultSubset
NvCoag-like 1 : NV2.19953	0	0	7	all.gastrodermis.early.1_AdultSubset
NvCoag-like 2 : NV2.1113	0	0	7	all.gastrodermis.early.1_AdultSubset
NvCoag-like 3 : NV2.19396	0	0	7	all.gastrodermis.early.1_AdultSubset
NvCoag-like 4 : NV2.1635	0	0	7	all.gastrodermis.early.1_AdultSubset
NvCoag-like 5 : NV2.3648	0	0	7	all.gastrodermis.early.1_AdultSubset
NvCoag-like 6 : NV2.19400	0	0	7	all.gastrodermis.early.1_AdultSubset
NvCoag-related 1 : NV2.14492	0	0	7	all.gastrodermis.early.1_AdultSubset
NvCoag-related 2 : NV2.581	0.157405	1.65289	20	all.gastrodermis.early.1_AdultSubset
NvCoag-related 3 : NV2.593	0.163141	1.65289	20	all.gastrodermis.early.1_AdultSubset
NvCoag-related 4 : NV2.1284	0	0	7	all.gastrodermis.early.1_AdultSubset
NvCystat-1 : NV2.8996	0.954376	16.5289	10	all.gastrodermis.early.1_AdultSubset
NvCystat-2 : NV2.12344	0.700997	11.5702	12	all.gastrodermis.early.1_AdultSubset
NvCystat-3 : NV2.17628	4.68136	48.7603	20	all.gastrodermis.early.1_AdultSubset
NvCRELD2 : NV2.1170	0	0	4	all.gastrodermis.early.1_AdultSubset
NvHspe-1 : NV2.17717	0.0502094	0.826446	10	all.gastrodermis.early.1_AdultSubset
NvHspe-2 : NV2.18651	0.199242	2.47934	17	all.gastrodermis.early.1_AdultSubset
NvHyal-1 : NV2.14428	0	0	6	all.gastrodermis.early.1_AdultSubset
NvHyal-2 : NV2.14444	0	0	6	all.gastrodermis.early.1_AdultSubset
NvIGFKz : NV2.6476	0.267467	5.78512	20	all.gastrodermis.early.1_AdultSubset
NvItih : NV2.22463	0.381341	6.61157	11	all.gastrodermis.early.1_AdultSubset
NvItih-hC : NV2.15230	0	0	6	all.gastrodermis.early.1_AdultSubset
NvKSI : NV2.14070	0	0	7	all.gastrodermis.early.1_AdultSubset
NvKusi-1 : NV2.10172	14.808	61.157	20	all.gastrodermis.early.1_AdultSubset
NvKusi-2 : NV2.320	0.452929	8.26446	20	all.gastrodermis.early.1_AdultSubset
NvKusi-3 : NV2.3373	0.833086	13.2231	9	all.gastrodermis.early.1_AdultSubset
NvKusi-4 : NV2.21204	0.237905	1.65289	13	all.gastrodermis.early.1_AdultSubset
NvLDTFM : NV2.20815	0.427427	9.91736	20	all.gastrodermis.early.1_AdultSubset
NvLox : NV2.19165	0.978018	13.2231	18	all.gastrodermis.early.1_AdultSubset
NvLox2-like : NV2.19166	0.485788	9.09091	20	all.gastrodermis.early.1_AdultSubset
NvM28MMP : NV2.13120	0	0	6	all.gastrodermis.early.1_AdultSubset
NvMASP : NV2.3735	0.238641	3.30579	16	all.gastrodermis.early.1_AdultSubset
NvMMP-2 : NV2.20474	5.46869	41.3223	19	all.gastrodermis.early.1_AdultSubset
NvMMP-3 : NV2.807	0.155002	3.30579	7	all.gastrodermis.early.1_AdultSubset
NvMMP-4 : NV2.10833	0	0	7	all.gastrodermis.early.1_AdultSubset
NvMMP-5 : NV2.14297	0	0	7	all.gastrodermis.early.1_AdultSubset
NvMMP-6 : NV2.1647	0	0	7	all.gastrodermis.early.1_AdultSubset
NvMMP-7 : NV2.3582	0.0869943	0.826446	8	all.gastrodermis.early.1_AdultSubset
NvMMP-8 : NV2.14820	0	0	8	all.gastrodermis.early.1_AdultSubset
NvMMP-9 : NV2.16880	0.019584	0.826446	8	all.gastrodermis.early.1_AdultSubset
NvMMP-1 : NV2.8375	0.154168	1.65289	7	all.gastrodermis.early.1_AdultSubset
NvMMP-10 : NV2.19146	0	0	6	all.gastrodermis.early.1_AdultSubset
NvMMP-11 : NV2.19316	0	0	7	all.gastrodermis.early.1_AdultSubset
NvMMP-12 : NV2.20475	9.23893	55.3719	20	all.gastrodermis.early.1_AdultSubset
NvMep-1 : NV2.25961	0.315768	3.30579	20	all.gastrodermis.early.1_AdultSubset
NvMep-10 : NV2.5698	0	0	6	all.gastrodermis.early.1_AdultSubset
NvMep-11 : NV2.8948	0	0	7	all.gastrodermis.early.1_AdultSubset
NvMep-12 : NV2.13368	0	0	7	all.gastrodermis.early.1_AdultSubset
NvMep-13 : NV2.14862	0	0	7	all.gastrodermis.early.1_AdultSubset
NvMep-14 : NV2.15924	0	0	7	all.gastrodermis.early.1_AdultSubset
NvMep-15 : NV2.15925	0.0562208	0.826446	7	all.gastrodermis.early.1_AdultSubset
NvMep-16 : NV2.16035	0.0116928	0.826446	7	all.gastrodermis.early.1_AdultSubset
NvMep-17 : NV2.16036	0	0	7	all.gastrodermis.early.1_AdultSubset
NvMep-18 : NV2.23644	0.0664346	0.826446	8	all.gastrodermis.early.1_AdultSubset
NvMep-2 : NV2.16572	0	0	7	all.gastrodermis.early.1_AdultSubset
NvMep-3 : NV2.20641	0.15077	2.47934	19	all.gastrodermis.early.1_AdultSubset
NvMep-4 : NV2.16574	0	0	8	all.gastrodermis.early.1_AdultSubset
NvMep-5 : NV2.17022	0	0	7	all.gastrodermis.early.1_AdultSubset
NvMep-6 : NV2.16080	0	0	7	all.gastrodermis.early.1_AdultSubset
NvMep-7 : NV2.16077	0	0	7	all.gastrodermis.early.1_AdultSubset
NvMep-8 : NV2.17021	0.127779	2.47934	8	all.gastrodermis.early.1_AdultSubset
NvMep-9 : NV2.6019	0	0	7	all.gastrodermis.early.1_AdultSubset
NvPappa : NV2.25632	0	0	7	all.gastrodermis.early.1_AdultSubset
NvPLG : NV2.7036	0	0	7	all.gastrodermis.early.1_AdultSubset
NvGGGtfK : NV2.9869	0	0	6	all.gastrodermis.early.1_AdultSubset
NvSerpin-1 : NV2.3266	0.0116928	0.826446	7	all.gastrodermis.early.1_AdultSubset
NvSerpin-2 : NV2.21103	0.371809	5.78512	9	all.gastrodermis.early.1_AdultSubset
NvSVMP-like-1 : NV2.14357	1.02026	13.2231	20	all.gastrodermis.early.1_AdultSubset
NvSVMP-like-2 : NV2.14356	1.93299	16.5289	20	all.gastrodermis.early.1_AdultSubset
NvTIMP-1 : NV2.3671	0.276074	4.95868	13	all.gastrodermis.early.1_AdultSubset
NvTIMP-2 : NV2.3669	0.38666	5.78512	11	all.gastrodermis.early.1_AdultSubset
NvTIMP-3 : NV2.17964	2.01948	23.1405	10	all.gastrodermis.early.1_AdultSubset
NvTIMP-4 : NV2.2779	0.0327489	1.65289	8	all.gastrodermis.early.1_AdultSubset
NvToll : NV2.3100	0.872229	8.26446	20	all.gastrodermis.early.1_AdultSubset
NvToll-like : NV2.21954	0	0	6	all.gastrodermis.early.1_AdultSubset
NvTryI-like : NV2.3632	2.97752	23.9669	20	all.gastrodermis.early.1_AdultSubset
NvTyr : NV2.12418	0.108445	1.65289	20	all.gastrodermis.early.1_AdultSubset
NvvWFAIg : NV2.21577	0.0998124	0.826446	12	all.gastrodermis.early.1_AdultSubset
NvvWFAKz-1 : NV2.14043	0.196582	2.47934	20	all.gastrodermis.early.1_AdultSubset
NvnWFAGonKz : NV2.14092	0	0	7	all.gastrodermis.early.1_AdultSubset
NvAnnexin-1 : NV2.19402	0.0649722	0.826446	6	all.gastrodermis.early.1_AdultSubset
NvAnnexin-2 : NV2.9562	0.364202	4.95868	9	all.gastrodermis.early.1_AdultSubset
NvAnnexin-3 : NV2.10289	0	0	6	all.gastrodermis.early.1_AdultSubset
NvAnnexin-4 : NV2.19403	0	0	6	all.gastrodermis.early.1_AdultSubset
NvAnnexin-5 : NV2.19404	0	0	6	all.gastrodermis.early.1_AdultSubset
NvAnos1 : NV2.6365	0.0136693	0.826446	7	all.gastrodermis.early.1_AdultSubset
NvCreact : NV2.11374	0	0	7	all.gastrodermis.early.1_AdultSubset
NvCTLDvWFA-1 : NV2.20956	0.397312	4.13223	18	all.gastrodermis.early.1_AdultSubset
NvCTLDvWFA-2 : NV2.20522	0.329709	3.30579	20	all.gastrodermis.early.1_AdultSubset
NvCTLDvWFA-3 : NV2.20957	0	0	7	all.gastrodermis.early.1_AdultSubset
NvCTLD-1 : NV2.7430	0	0	7	all.gastrodermis.early.1_AdultSubset
NvCTLD-2 : NV2.18171	0	0	7	all.gastrodermis.early.1_AdultSubset
NvCTLD-3 : NV2.1101	0	0	7	all.gastrodermis.early.1_AdultSubset
NvCTLD-4 : NV2.5627	0	0	7	all.gastrodermis.early.1_AdultSubset
NvCTLD-5 : NV2.5851	0	0	7	all.gastrodermis.early.1_AdultSubset
NvCTLD-6 : NV2.8276	0	0	7	all.gastrodermis.early.1_AdultSubset
NvCTLD-7 : NV2.8278	0	0	7	all.gastrodermis.early.1_AdultSubset
NvCTLD-8 : NV2.18585	0	0	7	all.gastrodermis.early.1_AdultSubset
NvCUB-Ig : NV2.10732	0	0	5	all.gastrodermis.early.1_AdultSubset
NvCUB-TSP : NV2.3253	0	0	6	all.gastrodermis.early.1_AdultSubset
NvCUB-ZP-1 : NV2.21283	0.0865428	1.65289	7	all.gastrodermis.early.1_AdultSubset
NvCUB-ZP-2 : NV2.21285	0.0259237	0.826446	8	all.gastrodermis.early.1_AdultSubset
NvCUB-misc-1 : NV2.17853	0	0	7	all.gastrodermis.early.1_AdultSubset
NvCUB-misc-5 : NV2.3067	0.575839	10.7438	9	all.gastrodermis.early.1_AdultSubset
NvNgalectin-like : NV2.4511	0	0	7	all.gastrodermis.early.1_AdultSubset
NvNgalectin-2 : NV2.5188	0	0	7	all.gastrodermis.early.1_AdultSubset
NvNgalectin-3 : NV2.5196	0	0	7	all.gastrodermis.early.1_AdultSubset
NvNgalectin-1 : NV2.5200	0.119084	0.826446	7	all.gastrodermis.early.1_AdultSubset
NvCollectin : NV2.23165	0.0241291	1.65289	8	all.gastrodermis.early.1_AdultSubset
NvComplC : NV2.11502	0	0	7	all.gastrodermis.early.1_AdultSubset
NvNADPH1-1 : NV2.27	0.100435	1.65289	9	all.gastrodermis.early.1_AdultSubset
NvNADPH1-2 : NV2.21	0.0490254	1.65289	7	all.gastrodermis.early.1_AdultSubset
NvFras : NV2.19212	0	0	7	all.gastrodermis.early.1_AdultSubset
NvHLecAg : NV2.5939	0.0666489	0.826446	19	all.gastrodermis.early.1_AdultSubset
NvIntL-like-1 : NV2.7079	0	0	7	all.gastrodermis.early.1_AdultSubset
NvIntL-like-2 : NV2.22909	0	0	7	all.gastrodermis.early.1_AdultSubset
NvMAMCTLD-1 : NV2.23818	0	0	7	all.gastrodermis.early.1_AdultSubset
NvMAMCTLD-2 : NV2.23715	0	0	7	all.gastrodermis.early.1_AdultSubset
NvManR : NV2.19044	0	0	7	all.gastrodermis.early.1_AdultSubset
NvMuc4-1 : NV2.16270	0.020396	0.826446	7	all.gastrodermis.early.1_AdultSubset
NvMuc4-2 : NV2.16273	0	0	6	all.gastrodermis.early.1_AdultSubset
NvMuc-like-1 : NV2.12620	0	0	7	all.gastrodermis.early.1_AdultSubset
NvMuc-like-10 : NV2.17784	0	0	7	all.gastrodermis.early.1_AdultSubset
NvMuc-like-11 : NV2.19027	0	0	7	all.gastrodermis.early.1_AdultSubset
NvMuc-like-2 : NV2.24863	0	0	7	all.gastrodermis.early.1_AdultSubset
NvMuc-like-3 : NV2.1129	0	0	7	all.gastrodermis.early.1_AdultSubset
NvMuc-like-4 : NV2.2216	0.697378	6.61157	20	all.gastrodermis.early.1_AdultSubset
NvMuc-like-5 : NV2.6919	0.153777	1.65289	15	all.gastrodermis.early.1_AdultSubset
NvMuc-like-6 : NV2.12174	0.771187	9.09091	20	all.gastrodermis.early.1_AdultSubset
NvMuc-like-7 : NV2.12741	0	0	7	all.gastrodermis.early.1_AdultSubset
NvMuc-like-8 : NV2.12902	0	0	7	all.gastrodermis.early.1_AdultSubset
NvMuc-like-9 : NV2.16210	0	0	7	all.gastrodermis.early.1_AdultSubset
NvNOWA-1 : NV2.15872	0	0	7	all.gastrodermis.early.1_AdultSubset
NvNOWA-2 : NV2.10392	0	0	7	all.gastrodermis.early.1_AdultSubset
NvNOWA-3 : NV2.10388	0	0	7	all.gastrodermis.early.1_AdultSubset
NvNOWA-4 : NV2.10390	0	0	7	all.gastrodermis.early.1_AdultSubset
NvNOWA-related : NV2.10391	0	0	7	all.gastrodermis.early.1_AdultSubset
NvNat-like : NV2.5928	0	0	7	all.gastrodermis.early.1_AdultSubset
NvPAN-App-EGF-1 : NV2.5576	0	0	7	all.gastrodermis.early.1_AdultSubset
NvPAN-App-EGF-2 : NV2.20124	0.0330579	0.826446	7	all.gastrodermis.early.1_AdultSubset
NvPALec-1 : NV2.18114	0	0	7	all.gastrodermis.early.1_AdultSubset
NvMesh : NV2.16433	0.44258	4.95868	20	all.gastrodermis.early.1_AdultSubset
NvSEA-WSC-1 : NV2.13381	0	0	7	all.gastrodermis.early.1_AdultSubset
NvSEA-WSC-2 : NV2.15283	0	0	7	all.gastrodermis.early.1_AdultSubset
NvSEAR : NV2.14509	0	0	7	all.gastrodermis.early.1_AdultSubset
NvSel-related-1 : NV2.3407	0	0	7	all.gastrodermis.early.1_AdultSubset
NvSel-related-2 : NV2.17145	0	0	7	all.gastrodermis.early.1_AdultSubset
NvSEMA5B : NV2.11758	0	0	4	all.gastrodermis.early.1_AdultSubset
NvSEMA-like-1 : NV2.7220	0.631419	6.61157	14	all.gastrodermis.early.1_AdultSubset
NvSEMA-like-2 : NV2.22863	0	0	5	all.gastrodermis.early.1_AdultSubset
NvSnaclec-like-2 : NV2.22444	0	0	7	all.gastrodermis.early.1_AdultSubset
NvSnaclec-like-3 : NV2.13847	0	0	7	all.gastrodermis.early.1_AdultSubset
NvSnaclec-like-4 : NV2.14543	0	0	7	all.gastrodermis.early.1_AdultSubset
NvSynd : NV2.6659	3.51974	38.843	12	all.gastrodermis.early.1_AdultSubset
NvvWFAConA-1 : NV2.16335	0.0998124	0.826446	9	all.gastrodermis.early.1_AdultSubset
NvvWFAConA-2 : NV2.16336	0	0	7	all.gastrodermis.early.1_AdultSubset
NvvWFAConA-3 : NV2.16343	0	0	7	all.gastrodermis.early.1_AdultSubset
NvvWFAConA-4 : NV2.16338	0	0	7	all.gastrodermis.early.1_AdultSubset
NvAdmp-1 : NV2.2978	0.0482737	0.826446	7	all.gastrodermis.early.1_AdultSubset
NvBMP2 : NV2.19847	0	0	7	all.gastrodermis.early.1_AdultSubset
NvBMP7 : NV2.6269	0	0	7	all.gastrodermis.early.1_AdultSubset
NvCUB-misc-2 : NV2.14699	0	0	7	all.gastrodermis.early.1_AdultSubset
NvCUB-misc-3 : NV2.3898	0	0	5	all.gastrodermis.early.1_AdultSubset
NvCUB-misc-4 : NV2.2661	0	0	7	all.gastrodermis.early.1_AdultSubset
NvChrd : NV2.14185	0	0	6	all.gastrodermis.early.1_AdultSubset
NvChrd-like : NV2.22735	0	0	7	all.gastrodermis.early.1_AdultSubset
NvDllR-1 : NV2.5910	0	0	7	all.gastrodermis.early.1_AdultSubset
NvDllR-2 : NV2.22236	0.197709	2.47934	10	all.gastrodermis.early.1_AdultSubset
NvDll-like 1 : NV2.20618	0.0716158	0.826446	9	all.gastrodermis.early.1_AdultSubset
NvDll-like 2 : NV2.20616	0.0366261	1.65289	5	all.gastrodermis.early.1_AdultSubset
NvDhhA : NV2.128	0.0233856	0.826446	8	all.gastrodermis.early.1_AdultSubset
NvEGF-Ig : NV2.16522	0.765072	5.78512	20	all.gastrodermis.early.1_AdultSubset
NvPolyEGF-1 : NV2.14162	0	0	7	all.gastrodermis.early.1_AdultSubset
NvPolyEGF-2 : NV2.25193	0.021806	0.826446	12	all.gastrodermis.early.1_AdultSubset
NvEda-like-1 : NV2.22707	0.170989	2.47934	12	all.gastrodermis.early.1_AdultSubset
NvEda-like-2 : NV2.22131	0	0	7	all.gastrodermis.early.1_AdultSubset
NvEda-like-3 : NV2.22054	0.020396	0.826446	7	all.gastrodermis.early.1_AdultSubset
NvEda-like-4 : NV2.22056	0	0	6	all.gastrodermis.early.1_AdultSubset
NvEda-like-5 : NV2.22058	0	0	7	all.gastrodermis.early.1_AdultSubset
NvEGF-like : NV2.25171	0.05878	0.826446	7	all.gastrodermis.early.1_AdultSubset
NvFREP-1 : NV2.1244	0	0	7	all.gastrodermis.early.1_AdultSubset
NvFREP-10 : NV2.19426	0	0	8	all.gastrodermis.early.1_AdultSubset
NvFREP-11 : NV2.22115	0.0205481	0.826446	11	all.gastrodermis.early.1_AdultSubset
NvFREP-12 : NV2.24719	0	0	7	all.gastrodermis.early.1_AdultSubset
NvFREP-13 : NV2.7282	0	0	7	all.gastrodermis.early.1_AdultSubset
NvFREP-14 : NV2.25466	0	0	7	all.gastrodermis.early.1_AdultSubset
NvFREP-15 : NV2.22910	0	0	7	all.gastrodermis.early.1_AdultSubset
NvFREP-16 : NV2.566	0	0	7	all.gastrodermis.early.1_AdultSubset
NvFREP-17 : NV2.2132	0	0	7	all.gastrodermis.early.1_AdultSubset
NvFREP-18 : NV2.2698	0	0	7	all.gastrodermis.early.1_AdultSubset
NvFREP-19 : NV2.4753	0	0	7	all.gastrodermis.early.1_AdultSubset
NvFREP-2 : NV2.1985	0	0	7	all.gastrodermis.early.1_AdultSubset
NvFREP-20 : NV2.5688	0	0	7	all.gastrodermis.early.1_AdultSubset
NvFREP-21 : NV2.6010	0	0	7	all.gastrodermis.early.1_AdultSubset
NvFREP-22 : NV2.7679	0	0	7	all.gastrodermis.early.1_AdultSubset
NvFREP-23 : NV2.9815	0	0	7	all.gastrodermis.early.1_AdultSubset
NvFREP-24 : NV2.11287	0	0	7	all.gastrodermis.early.1_AdultSubset
NvFREP-25 : NV2.12036	0	0	7	all.gastrodermis.early.1_AdultSubset
NvFREP-26 : NV2.13457	0	0	7	all.gastrodermis.early.1_AdultSubset
NvFREP-27 : NV2.22610	0	0	7	all.gastrodermis.early.1_AdultSubset
NvFREP-28 : NV2.25688	0	0	7	all.gastrodermis.early.1_AdultSubset
NvFREP-29 : NV2.11749	0	0	7	all.gastrodermis.early.1_AdultSubset
NvFREP-3 : NV2.6245	0	0	7	all.gastrodermis.early.1_AdultSubset
NvFREPd-4 : NV2.24006	0	0	7	all.gastrodermis.early.1_AdultSubset
NvFREP-5 : NV2.17198	0.129944	0.826446	13	all.gastrodermis.early.1_AdultSubset
NvFREP-6 : NV2.24867	0	0	7	all.gastrodermis.early.1_AdultSubset
NvFREP-7 : NV2.14110	0	0	6	all.gastrodermis.early.1_AdultSubset
NvFREP-8 : NV2.24484	0	0	7	all.gastrodermis.early.1_AdultSubset
NvFREP-9 : NV2.10046	0	0	7	all.gastrodermis.early.1_AdultSubset
NvFst : NV2.23832	0.0116928	0.826446	7	all.gastrodermis.early.1_AdultSubset
NvFst-like 1 : NV2.13423	3.21885	23.9669	20	all.gastrodermis.early.1_AdultSubset
NvFst-like 2 : NV2.23229	4.48626	43.8017	20	all.gastrodermis.early.1_AdultSubset
NvFst-like 3 : NV2.23230	6.4127	47.9339	12	all.gastrodermis.early.1_AdultSubset
NvGDF : NV2.6489	0.344902	2.47934	12	all.gastrodermis.early.1_AdultSubset
NvHH1 : NV2.10760	0.0479947	1.65289	7	all.gastrodermis.early.1_AdultSubset
NvIhh : NV2.23188	0	0	7	all.gastrodermis.early.1_AdultSubset
NvInbb : NV2.173	0.104879	0.826446	20	all.gastrodermis.early.1_AdultSubset
NvJag : NV2.19817	0	0	6	all.gastrodermis.early.1_AdultSubset
NvKcp-like-1 : NV2.3424	0.0831302	1.65289	17	all.gastrodermis.early.1_AdultSubset
NvKcp-like-2 : NV2.12484	0	0	7	all.gastrodermis.early.1_AdultSubset
NvKcp-like-3 : NV2.12730	0	0	6	all.gastrodermis.early.1_AdultSubset
NvLTBP : NV2.20944	0	0	7	all.gastrodermis.early.1_AdultSubset
NvPolyEGF-3 : NV2.13872	0.119429	0.826446	15	all.gastrodermis.early.1_AdultSubset
NvPolyEGF-4 : NV2.14163	0.231461	4.13223	20	all.gastrodermis.early.1_AdultSubset
NvPolyEGF-21 : NV2.21926	0.148714	1.65289	10	all.gastrodermis.early.1_AdultSubset
NvPALec-2 : NV2.21307	0	0	7	all.gastrodermis.early.1_AdultSubset
NvPALec-3 : NV2.21375	0	0	7	all.gastrodermis.early.1_AdultSubset
NvPAN-1 : NV2.6411	0	0	7	all.gastrodermis.early.1_AdultSubset
NvPAN-2 : NV2.7825	0	0	7	all.gastrodermis.early.1_AdultSubset
NvPAN-3 : NV2.8000	0	0	7	all.gastrodermis.early.1_AdultSubset
NvSFRP : NV2.14654	0.456615	4.95868	12	all.gastrodermis.early.1_AdultSubset
NvSOM-TSP : NV2.16600	0.357275	4.95868	9	all.gastrodermis.early.1_AdultSubset
NvTNF : NV2.22057	0.077238	0.826446	13	all.gastrodermis.early.1_AdultSubset
NvVEGF : NV2.2923	0.225232	1.65289	13	all.gastrodermis.early.1_AdultSubset
NvVgt-1 : NV2.914	8.30797	47.9339	20	all.gastrodermis.early.1_AdultSubset
NvVgt-2 : NV2.1922	0.0998328	1.65289	8	all.gastrodermis.early.1_AdultSubset
NvVgt-like : NV2.74	0.474065	5.78512	20	all.gastrodermis.early.1_AdultSubset
NvWnt1 : NV2.12225	0	0	7	all.gastrodermis.early.1_AdultSubset
NvWnt10a : NV2.11032	0.0670486	2.47934	13	all.gastrodermis.early.1_AdultSubset
NvWnt11 : NV2.22664	0.0344066	0.826446	7	all.gastrodermis.early.1_AdultSubset
NvWnt16 : NV2.2707	0.184783	3.30579	19	all.gastrodermis.early.1_AdultSubset
NvWnt2b : NV2.3168	0	0	6	all.gastrodermis.early.1_AdultSubset
NvWnt3a : NV2.12463	0.0730506	0.826446	15	all.gastrodermis.early.1_AdultSubset
NvWint5a : NV2.3611	0.0427858	1.65289	7	all.gastrodermis.early.1_AdultSubset
NvWnt6 : NV2.11033	0.12445	1.65289	20	all.gastrodermis.early.1_AdultSubset
NvWnt7b-3 : NV2.23407	0	0	6	all.gastrodermis.early.1_AdultSubset
NvWnt7b-1 : NV2.3609	0	0	6	all.gastrodermis.early.1_AdultSubset
NvWnt8a : NV2.4522	0	0	7	all.gastrodermis.early.1_AdultSubset
NvWnt8a-like : NV2.3689	0	0	7	all.gastrodermis.early.1_AdultSubset
NvWnt8b-2 : NV2.5661	0	0	6	all.gastrodermis.early.1_AdultSubset
NvvWFC : NV2.12328	0	0	7	all.gastrodermis.early.1_AdultSubset
NvGTF2 : NV2.14946	0.077238	0.826446	20	all.gastrodermis.early.1_AdultSubset
NvPFnt : NV2.24348	0	0	7	all.gastrodermis.early.1_AdultSubset
NvPtprq-1 : NV2.600	0	0	6	all.gastrodermis.early.1_AdultSubset
NvPtprq-2 : NV2.599	0	0	7	all.gastrodermis.early.1_AdultSubset
NvPtprq-3 : NV2.12753	0	0	7	all.gastrodermis.early.1_AdultSubset
NvPtprq-4 : NV2.13521	0	0	7	all.gastrodermis.early.1_AdultSubset
NvAeGly-1 : NV2.23295	0	0	7	all.gastrodermis.early.1_AdultSubset
NvBr3-like-1 : NV2.21872	0	0	7	all.gastrodermis.early.1_AdultSubset
NvBr3-like-2 : NV2.16661	0	0	6	all.gastrodermis.early.1_AdultSubset
NvCAdh-like 1 : NV2.25851	0.236563	1.65289	8	all.gastrodermis.early.1_AdultSubset
NvCAdh-like 2 : NV2.1610	0	0	7	all.gastrodermis.early.1_AdultSubset
NvCAdh-like 3 : NV2.16479	0.038368	0.826446	8	all.gastrodermis.early.1_AdultSubset
NvCAdh-like 4 : NV2.12411	0.175095	0.826446	17	all.gastrodermis.early.1_AdultSubset
NvCAdh-like 5 : NV2.21271	0	0	7	all.gastrodermis.early.1_AdultSubset
NvCrumbs-like-1 : NV2.14808	0.404913	3.30579	10	all.gastrodermis.early.1_AdultSubset
NvCrumbs-like-2 : NV2.6021	0	0	7	all.gastrodermis.early.1_AdultSubset
NvCrumbs-like-3 : NV2.6444	0	0	7	all.gastrodermis.early.1_AdultSubset
NvCrumbs-like-4 : NV2.10727	0	0	7	all.gastrodermis.early.1_AdultSubset
NvCrumbs-like-5 : NV2.11903	0.0821926	0.826446	7	all.gastrodermis.early.1_AdultSubset
NvCrumbs-like-6 : NV2.19821	0.0138294	0.826446	9	all.gastrodermis.early.1_AdultSubset
NvCub-1 : NV2.2825	0	0	7	all.gastrodermis.early.1_AdultSubset
NvCub-2 : NV2.3736	0.649852	8.26446	20	all.gastrodermis.early.1_AdultSubset
NvCub-3 : NV2.3026	0	0	7	all.gastrodermis.early.1_AdultSubset
NvCub-4 : NV2.2814	0.079466	0.826446	13	all.gastrodermis.early.1_AdultSubset
NvCub-5 : NV2.5224	0.077238	0.826446	10	all.gastrodermis.early.1_AdultSubset
NvCub-6 : NV2.13183	0.117497	4.13223	5	all.gastrodermis.early.1_AdultSubset
NvFnt-3 : NV2.16585	0	0	7	all.gastrodermis.early.1_AdultSubset
NvFnt-1 : NV2.24355	0	0	7	all.gastrodermis.early.1_AdultSubset
NvFnt-ShKT : NV2.20323	0	0	7	all.gastrodermis.early.1_AdultSubset
NvFnt-SEA2 : NV2.19078	0	0	7	all.gastrodermis.early.1_AdultSubset
NvFnt-3B-like : NV2.22291	0.350323	3.30579	10	all.gastrodermis.early.1_AdultSubset
NvFnt-2 : NV2.12498	0.0446312	2.47934	9	all.gastrodermis.early.1_AdultSubset
NvFnt-CalX : NV2.23270	0.261593	3.30579	16	all.gastrodermis.early.1_AdultSubset
NvFrzCub-1 : NV2.24045	0.0970007	0.826446	17	all.gastrodermis.early.1_AdultSubset
NvFrzCub-2 : NV2.24249	0.38087	7.43802	18	all.gastrodermis.early.1_AdultSubset
NvHml-like 1 : NV2.3375	0	0	7	all.gastrodermis.early.1_AdultSubset
NvHml-like 2 : NV2.5728	0.384099	4.95868	20	all.gastrodermis.early.1_AdultSubset
NvHml-like 3 : NV2.244	0.0243502	0.826446	8	all.gastrodermis.early.1_AdultSubset
NvHgfA-like : NV2.1272	0	0	7	all.gastrodermis.early.1_AdultSubset
NvHetC-like : NV2.2146	0.324088	4.95868	17	all.gastrodermis.early.1_AdultSubset
NvHCF1 : NV2.3399	0	0	5	all.gastrodermis.early.1_AdultSubset
NvIgCub : NV2.7762	0.19105	2.47934	15	all.gastrodermis.early.1_AdultSubset
NvLeuIg-1 : NV2.988	0.300586	5.78512	14	all.gastrodermis.early.1_AdultSubset
NvLRPCub : NV2.24145	0.0363753	0.826446	9	all.gastrodermis.early.1_AdultSubset
NvMAMCUB : NV2.23484	0	0	7	all.gastrodermis.early.1_AdultSubset
NvMAMFnt : NV2.14399	0.0330579	0.826446	14	all.gastrodermis.early.1_AdultSubset
NvMLR : NV2.6810	0	0	7	all.gastrodermis.early.1_AdultSubset
NvNep8 : NV2.20322	0	0	7	all.gastrodermis.early.1_AdultSubset
NvPNtx1 : NV2.23160	0	0	NA	all.gastrodermis.early.1_AdultSubset
NvPIPlc : NV2.23846	0	0	6	all.gastrodermis.early.1_AdultSubset
NvPk : NV2.24201	0	0	7	all.gastrodermis.early.1_AdultSubset
NvTDA6-1 : NV2.21336	0	0	7	all.gastrodermis.early.1_AdultSubset
NvTDA6-2 : NV2.2896	0.0386282	1.65289	6	all.gastrodermis.early.1_AdultSubset
NvRyn1 : NV2.17096	0.208485	1.65289	8	all.gastrodermis.early.1_AdultSubset
NvRyn4 : NV2.4953	0	0	7	all.gastrodermis.early.1_AdultSubset
NvShoc2 : NV2.890	0.19405	3.30579	16	all.gastrodermis.early.1_AdultSubset
NvScrib : NV2.5524	0.383758	7.43802	7	all.gastrodermis.early.1_AdultSubset
NvSIntN : NV2.650	0.0903206	1.65289	7	all.gastrodermis.early.1_AdultSubset
NvSPP-like-1 : NV2.16360	0	0	7	all.gastrodermis.early.1_AdultSubset
NvSPP-like-2 : NV2.14010	0	0	7	all.gastrodermis.early.1_AdultSubset
NvSPP-like-3 : NV2.24359	0	0	7	all.gastrodermis.early.1_AdultSubset
NvTLDcP-1 : NV2.23765	0	0	7	all.gastrodermis.early.1_AdultSubset
NvTLDcP-2 : NV2.6705	0.343455	4.13223	20	all.gastrodermis.early.1_AdultSubset
NvTLDcP-3 : NV2.14920	0	0	7	all.gastrodermis.early.1_AdultSubset
NvTLDcP-5 : NV2.14921	0.0761	0.826446	7	all.gastrodermis.early.1_AdultSubset
NvTSPd-2 : NV2.21289	0	0	6	all.gastrodermis.early.1_AdultSubset
NvUru-like-1 : NV2.12183	1.07954	9.09091	20	all.gastrodermis.early.1_AdultSubset
NvUru-like-2 : NV2.23645	0	0	6	all.gastrodermis.early.1_AdultSubset
NvVef1-1 : NV2.3941	0.108174	0.826446	20	all.gastrodermis.early.1_AdultSubset
NvVef1-2 : NV2.3719	0.0562208	0.826446	7	all.gastrodermis.early.1_AdultSubset
NvVef1-3 : NV2.4600	0.0365684	0.826446	7	all.gastrodermis.early.1_AdultSubset
NvvWFAShKT-1 : NV2.8258	0	0	7	all.gastrodermis.early.1_AdultSubset
NvvWFAShKT-2 : NV2.8260	0	0	7	all.gastrodermis.early.1_AdultSubset
NvvThy : NV2.14046	0.296945	2.47934	17	all.gastrodermis.early.1_AdultSubset
NvPkd1-like-1 : NV2.4979	0	0	7	all.gastrodermis.early.1_AdultSubset
NvPkd1-like-2 : NV2.20778	0.306259	2.47934	9	all.gastrodermis.early.1_AdultSubset
NvPkd-like : NV2.18257	0.100068	1.65289	15	all.gastrodermis.early.1_AdultSubset
NvTRP : NV2.10225	0.0368292	0.826446	7	all.gastrodermis.early.1_AdultSubset
NvVgccA2-1 : NV2.16117	0	0	5	all.gastrodermis.early.1_AdultSubset
NvVgccA2-2 : NV2.3042	0.114832	1.65289	6	all.gastrodermis.early.1_AdultSubset
NvCapcl-like-1 : NV2.3951	0	0	7	all.gastrodermis.early.1_AdultSubset
NvCapcl-like-2 : NV2.3157	0	0	7	all.gastrodermis.early.1_AdultSubset
NvAdh-like-1 : NV2.21728	0.0284981	0.826446	9	all.gastrodermis.early.1_AdultSubset
NvAdh-like-2 : NV2.570	0	0	7	all.gastrodermis.early.1_AdultSubset
NvAdhGPCR-1 : NV2.21788	0	0	7	all.gastrodermis.early.1_AdultSubset
NvAdhGPCR-2 : NV2.1634	0	0	7	all.gastrodermis.early.1_AdultSubset
NvAdhGPCR-3 : NV2.502	0.0562208	0.826446	11	all.gastrodermis.early.1_AdultSubset
NvAdhGPCR-4 : NV2.743	0.119084	0.826446	8	all.gastrodermis.early.1_AdultSubset
NvAntxR-1 : NV2.5700	0.191511	3.30579	10	all.gastrodermis.early.1_AdultSubset
NvAntxR-2 : NV2.8769	0.0102997	0.826446	7	all.gastrodermis.early.1_AdultSubset
NvAntxR-3 : NV2.8406	0.147208	1.65289	7	all.gastrodermis.early.1_AdultSubset
NvAntxR-4 : NV2.8980	0.153768	4.95868	7	all.gastrodermis.early.1_AdultSubset
NvAntxR-5 : NV2.21936	0	0	7	all.gastrodermis.early.1_AdultSubset
NvApex-1 : NV2.7757	0.077238	0.826446	15	all.gastrodermis.early.1_AdultSubset
NvApex-2 : NV2.893	0	0	6	all.gastrodermis.early.1_AdultSubset
NvApex-3 : NV2.6315	0	0	7	all.gastrodermis.early.1_AdultSubset
NvApex-4 : NV2.7641	0.172321	2.47934	20	all.gastrodermis.early.1_AdultSubset
NvAtrn : NV2.18302	0.196177	4.13223	11	all.gastrodermis.early.1_AdultSubset
NvBai-1 : NV2.10733	0	0	7	all.gastrodermis.early.1_AdultSubset
NvCD34-1 : NV2.17446	0	0	6	all.gastrodermis.early.1_AdultSubset
NvCD34-2 : NV2.17449	0	0	7	all.gastrodermis.early.1_AdultSubset
NvClsr-like-1 : NV2.4191	0	0	7	all.gastrodermis.early.1_AdultSubset
NvClsr-like-2 : NV2.8347	0.00826281	0.826446	6	all.gastrodermis.early.1_AdultSubset
NvClsr-like-3 : NV2.13293	0	0	6	all.gastrodermis.early.1_AdultSubset
NvCadSeaEGF : NV2.5727	0.104879	0.826446	20	all.gastrodermis.early.1_AdultSubset
NvCDH-1 : NV2.4715	2.09432	18.1818	20	all.gastrodermis.early.1_AdultSubset
NvCDH-2 : NV2.11625	0	0	7	all.gastrodermis.early.1_AdultSubset
NvCDH-3 : NV2.4921	0.0518473	0.826446	7	all.gastrodermis.early.1_AdultSubset
NvCntcP-like-1 : NV2.16567	0	0	7	all.gastrodermis.early.1_AdultSubset
NvCntcP-like-2 : NV2.4683	0.119429	0.826446	12	all.gastrodermis.early.1_AdultSubset
NvCntcP-like-3 : NV2.4704	0	0	7	all.gastrodermis.early.1_AdultSubset
NvCntc-like : NV2.360	0.246899	2.47934	13	all.gastrodermis.early.1_AdultSubset
NvCpne-1 : NV2.137	0.117235	3.30579	10	all.gastrodermis.early.1_AdultSubset
NvCpne-2 : NV2.4625	0	0	5	all.gastrodermis.early.1_AdultSubset
NvCykR-1 : NV2.21729	0	0	7	all.gastrodermis.early.1_AdultSubset
NvCykR-10 : NV2.16931	0	0	8	all.gastrodermis.early.1_AdultSubset
NvCykR-11 : NV2.22551	0	0	7	all.gastrodermis.early.1_AdultSubset
NvCykR-12 : NV2.12207	0	0	NA	all.gastrodermis.early.1_AdultSubset
NvCykR-13 : NV2.1800	0	0	7	all.gastrodermis.early.1_AdultSubset
NvCykR-14 : NV2.11900	0	0	7	all.gastrodermis.early.1_AdultSubset
NvCykR-15 : NV2.12582	0	0	7	all.gastrodermis.early.1_AdultSubset
NvCykR-2 : NV2.3810	0.148591	1.65289	10	all.gastrodermis.early.1_AdultSubset
NvCykR-3 : NV2.22951	0	0	7	all.gastrodermis.early.1_AdultSubset
NvCykR-4 : NV2.14182	0.223998	4.95868	14	all.gastrodermis.early.1_AdultSubset
NvCykR-5 : NV2.2940	0	0	7	all.gastrodermis.early.1_AdultSubset
NvCykR-6 : NV2.3577	0	0	7	all.gastrodermis.early.1_AdultSubset
NvCykR-7 : NV2.9493	0	0	5	all.gastrodermis.early.1_AdultSubset
NvCykR-8 : NV2.10456	0	0	5	all.gastrodermis.early.1_AdultSubset
NvCykR-9 : NV2.17701	0	0	7	all.gastrodermis.early.1_AdultSubset
NvFrazz : NV2.14222	0.204084	4.13223	7	all.gastrodermis.early.1_AdultSubset
NvDomCykR-1 : NV2.12653	0.0869943	0.826446	10	all.gastrodermis.early.1_AdultSubset
NvDomCykR-2 : NV2.20188	0	0	7	all.gastrodermis.early.1_AdultSubset
NvDomCykR-3 : NV2.20819	0	0	7	all.gastrodermis.early.1_AdultSubset
NvDomCykR-4 : NV2.23796	0.058047	2.47934	9	all.gastrodermis.early.1_AdultSubset
NvDom : NV2.22950	0	0	7	all.gastrodermis.early.1_AdultSubset
NvDomR : NV2.11373	0	0	7	all.gastrodermis.early.1_AdultSubset
NvDscaml : NV2.22749	0	0	6	all.gastrodermis.early.1_AdultSubset
NvEGF-2 : NV2.10370	0	0	8	all.gastrodermis.early.1_AdultSubset
NvPolyEGF-PANApp : NV2.16090	0	0	7	all.gastrodermis.early.1_AdultSubset
NvPolyEGF-Disc-2 : NV2.3396	0.0817368	1.65289	11	all.gastrodermis.early.1_AdultSubset
NvPolyEGF-Disc-5 : NV2.19905	0	0	7	all.gastrodermis.early.1_AdultSubset
NvPolyEGF-Disc-6 : NV2.24544	0	0	7	all.gastrodermis.early.1_AdultSubset
NvPolyEGF-Disc-7 : NV2.24611	0	0	7	all.gastrodermis.early.1_AdultSubset
NvPolyEGF-Hint : NV2.12346	0	0	6	all.gastrodermis.early.1_AdultSubset
NvPolyEGF-16 : NV2.24533	0	0	6	all.gastrodermis.early.1_AdultSubset
NvPolyEGF-19 : NV2.5536	0	0	8	all.gastrodermis.early.1_AdultSubset
NvEphr-like 1 : NV2.13270	0.138177	1.65289	14	all.gastrodermis.early.1_AdultSubset
NvEphr-like 2 : NV2.19863	0	0	7	all.gastrodermis.early.1_AdultSubset
NvFAT : NV2.3227	0.0330579	0.826446	8	all.gastrodermis.early.1_AdultSubset
NvFat-like : NV2.3144	0.0678527	0.826446	7	all.gastrodermis.early.1_AdultSubset
NvFatCad-1 : NV2.17172	0	0	7	all.gastrodermis.early.1_AdultSubset
NvFatCad-2 : NV2.4933	0	0	6	all.gastrodermis.early.1_AdultSubset
NvEGF-repeat-35 : NV2.4783	0	0	7	all.gastrodermis.early.1_AdultSubset
NvGFR-1 : NV2.25188	0.162929	1.65289	19	all.gastrodermis.early.1_AdultSubset
NvGFR-2 : NV2.13801	0	0	7	all.gastrodermis.early.1_AdultSubset
NvIgSushi : NV2.17065	0.0958005	2.47934	10	all.gastrodermis.early.1_AdultSubset
NvIg-Thyr : NV2.21898	0	0	7	all.gastrodermis.early.1_AdultSubset
NvIgCam-1 : NV2.361	0.226045	4.13223	6	all.gastrodermis.early.1_AdultSubset
NvIgCam-2 : NV2.14189	0.278917	1.65289	16	all.gastrodermis.early.1_AdultSubset
NvIgCam-3 : NV2.15289	0	0	6	all.gastrodermis.early.1_AdultSubset
NvIgCam-4 : NV2.15862	0.144543	2.47934	15	all.gastrodermis.early.1_AdultSubset
NvIgCam-5 : NV2.21828	0	0	7	all.gastrodermis.early.1_AdultSubset
NvIgCam-6 : NV2.21855	0.0543	0.826446	8	all.gastrodermis.early.1_AdultSubset
NvIgCam-7 : NV2.21994	0	0	5	all.gastrodermis.early.1_AdultSubset
NvIgCam-8 : NV2.22319	0.078262	0.826446	8	all.gastrodermis.early.1_AdultSubset
NvIgCam-9 : NV2.22600	0	0	6	all.gastrodermis.early.1_AdultSubset
NvIgCamZP : NV2.21903	0.0193185	0.826446	6	all.gastrodermis.early.1_AdultSubset
NvIgCam-related-1 : NV2.22270	0	0	7	all.gastrodermis.early.1_AdultSubset
NvIgCam-related-2 : NV2.325	0	0	7	all.gastrodermis.early.1_AdultSubset
NvIGF : NV2.23604	0.186073	2.47934	20	all.gastrodermis.early.1_AdultSubset
NvL1Cam-1 : NV2.1171	0.239208	4.95868	7	all.gastrodermis.early.1_AdultSubset
NvL1Cam-2 : NV2.702	0.0965475	0.826446	11	all.gastrodermis.early.1_AdultSubset
NvLRP-Polydom : NV2.788	0	0	6	all.gastrodermis.early.1_AdultSubset
NvLeuGPCR-like-1 : NV2.2571	0	0	7	all.gastrodermis.early.1_AdultSubset
NvLeuGPCR-like-2 : NV2.7502	0	0	7	all.gastrodermis.early.1_AdultSubset
NvLeuGPCR-like-3 : NV2.17941	0	0	7	all.gastrodermis.early.1_AdultSubset
NvLeuGPCR-like-4 : NV2.20131	0	0	6	all.gastrodermis.early.1_AdultSubset
NvLeuGPCR-like-5 : NV2.15921	0	0	7	all.gastrodermis.early.1_AdultSubset
NvLeuGPCR-like-6 : NV2.22026	0.077238	0.826446	14	all.gastrodermis.early.1_AdultSubset
NvLeu : NV2.12452	0	0	7	all.gastrodermis.early.1_AdultSubset
NvLeuIg-2 : NV2.24051	0.975428	9.91736	20	all.gastrodermis.early.1_AdultSubset
NvLRP-like : NV2.14749	0	0	6	all.gastrodermis.early.1_AdultSubset
NvLRP1/2 : NV2.12145	0	0	6	all.gastrodermis.early.1_AdultSubset
NvMANSCR-1 : NV2.5949	0	0	7	all.gastrodermis.early.1_AdultSubset
NvMANSCR-2 : NV2.22155	0	0	7	all.gastrodermis.early.1_AdultSubset
NvMmanR-1 : NV2.12165	0.269018	4.95868	17	all.gastrodermis.early.1_AdultSubset
NvMmanR-2 : NV2.9511	0	0	6	all.gastrodermis.early.1_AdultSubset
NvMmanR-3 : NV2.12172	0	0	7	all.gastrodermis.early.1_AdultSubset
NvNCAM-1 : NV2.21158	0.27477	4.13223	15	all.gastrodermis.early.1_AdultSubset
NvNCAM1-1 : NV2.21902	0.0138294	0.826446	4	all.gastrodermis.early.1_AdultSubset
NvNCAM-2 : NV2.21211	0	0	7	all.gastrodermis.early.1_AdultSubset
NvNCAM-6 : NV2.21924	0.848981	12.3967	20	all.gastrodermis.early.1_AdultSubset
NvNCAM-like-1 : NV2.18115	0	0	7	all.gastrodermis.early.1_AdultSubset
NvNCAM-like-2 : NV2.20308	0.0521263	1.65289	5	all.gastrodermis.early.1_AdultSubset
NvNCAM-like-3 : NV2.21151	0.0972419	1.65289	9	all.gastrodermis.early.1_AdultSubset
NvNCAM-related-1 : NV2.22495	0.659781	7.43802	14	all.gastrodermis.early.1_AdultSubset
NvNCAM-related-2 : NV2.22081	0	0	6	all.gastrodermis.early.1_AdultSubset
NvNCAM-related-3 : NV2.25565	0	0	6	all.gastrodermis.early.1_AdultSubset
NvUNC5 : NV2.14588	0.158636	2.47934	16	all.gastrodermis.early.1_AdultSubset
NvNrxn : NV2.11326	0.329218	6.61157	9	all.gastrodermis.early.1_AdultSubset
NvNrxn-like-1 : NV2.16569	0	0	7	all.gastrodermis.early.1_AdultSubset
NvNrxn-like-2 : NV2.17148	0	0	7	all.gastrodermis.early.1_AdultSubset
NvNrxn-like-3 : NV2.19653	0.307986	2.47934	20	all.gastrodermis.early.1_AdultSubset
NvNrxn-like-4 : NV2.9601	0.276849	5.78512	6	all.gastrodermis.early.1_AdultSubset
NvNrxn-like-5 : NV2.17038	0	0	7	all.gastrodermis.early.1_AdultSubset
NvNrxn-like-6 : NV2.17107	0	0	7	all.gastrodermis.early.1_AdultSubset
NvNrpTol1l-like : NV2.14795	0.0424967	2.47934	6	all.gastrodermis.early.1_AdultSubset
NvNrp-related : NV2.6344	0.301984	4.13223	13	all.gastrodermis.early.1_AdultSubset
NvHedgeling : NV2.2229	0.0292858	0.826446	10	all.gastrodermis.early.1_AdultSubset
NvOIT3-1 : NV2.24478	0.286322	2.47934	14	all.gastrodermis.early.1_AdultSubset
NvOIT3-2 : NV2.25392	0.0188945	0.826446	13	all.gastrodermis.early.1_AdultSubset
NvOIT3-3 : NV2.25393	0	0	7	all.gastrodermis.early.1_AdultSubset
NvPINLabA : NV2.11073	0	0	6	all.gastrodermis.early.1_AdultSubset
NvPlxn : NV2.2812	0.12008	1.65289	19	all.gastrodermis.early.1_AdultSubset
NvSdk1 : NV2.6892	0	0	7	all.gastrodermis.early.1_AdultSubset
NvTlpB : NV2.21328	0.0490721	1.65289	6	all.gastrodermis.early.1_AdultSubset
NvFATPCad4-like-1 : NV2.8636	0.0180842	0.826446	8	all.gastrodermis.early.1_AdultSubset
NvFATPCad4-like-2 : NV2.23593	0	0	7	all.gastrodermis.early.1_AdultSubset
NvFATPCad4-like-3 : NV2.23594	0	0	7	all.gastrodermis.early.1_AdultSubset
NvPCad : NV2.4934	0	0	6	all.gastrodermis.early.1_AdultSubset
NvROR2-like : NV2.6768	0.0292858	0.826446	8	all.gastrodermis.early.1_AdultSubset
NvPTypPF-like : NV2.12583	0	0	7	all.gastrodermis.early.1_AdultSubset
NvPTypP-like : NV2.601	0.0292858	0.826446	19	all.gastrodermis.early.1_AdultSubset
NvPTypP-related : NV2.11797	0.113523	0.826446	8	all.gastrodermis.early.1_AdultSubset
NvRobo-like : NV2.21353	0.111081	0.826446	7	all.gastrodermis.early.1_AdultSubset
NvScaraA : NV2.24984	0.700414	4.13223	9	all.gastrodermis.early.1_AdultSubset
NvScara1-like-1 : NV2.12749	0	0	7	all.gastrodermis.early.1_AdultSubset
NvScara1-like-2 : NV2.22574	0	0	6	all.gastrodermis.early.1_AdultSubset
NvScara1-like-3 : NV2.17488	0.077238	0.826446	20	all.gastrodermis.early.1_AdultSubset
NvScara1-like-4 : NV2.24169	0.477753	5.78512	12	all.gastrodermis.early.1_AdultSubset
NvScara-like : NV2.6127	0	0	7	all.gastrodermis.early.1_AdultSubset
NvSThrR : NV2.14724	0.0535263	0.826446	8	all.gastrodermis.early.1_AdultSubset
NvSEF-like : NV2.2939	0	0	6	all.gastrodermis.early.1_AdultSubset
NvSnaclec-like-1 : NV2.25143	0	0	6	all.gastrodermis.early.1_AdultSubset
NvSortR : NV2.16213	0.211485	4.13223	13	all.gastrodermis.early.1_AdultSubset
NvSpadh-like-1 : NV2.20657	0.0627648	1.65289	7	all.gastrodermis.early.1_AdultSubset
NvSpadh-like-2 : NV2.3538	0	0	5	all.gastrodermis.early.1_AdultSubset
NvSpadh-like-3 : NV2.3539	0	0	7	all.gastrodermis.early.1_AdultSubset
NvSpadh-like-4 : NV2.14569	0	0	6	all.gastrodermis.early.1_AdultSubset
NvStab2 : NV2.1696	0.0554662	0.826446	7	all.gastrodermis.early.1_AdultSubset
NvSOL-like-1 : NV2.14373	0	0	5	all.gastrodermis.early.1_AdultSubset
NvSOL-like-10 : NV2.16314	0.133112	3.30579	19	all.gastrodermis.early.1_AdultSubset
NvSOL-like-11 : NV2.16315	0.0510295	2.47934	10	all.gastrodermis.early.1_AdultSubset
NvSOL-like-2 : NV2.22311	0	0	7	all.gastrodermis.early.1_AdultSubset
NvSOL-like-3 : NV2.1288	0.0219566	0.826446	4	all.gastrodermis.early.1_AdultSubset
NvSOL-like-4 : NV2.3066	0	0	7	all.gastrodermis.early.1_AdultSubset
NvSOL-like-5 : NV2.3167	0.0334323	0.826446	7	all.gastrodermis.early.1_AdultSubset
NvSOL-like-6 : NV2.3169	0.129201	4.13223	6	all.gastrodermis.early.1_AdultSubset
NvSOL-like-7 : NV2.3625	0.0193185	0.826446	4	all.gastrodermis.early.1_AdultSubset
NvSOL-like-8 : NV2.3699	0	0	6	all.gastrodermis.early.1_AdultSubset
NvSOL-like-9 : NV2.13356	0.194631	1.65289	10	all.gastrodermis.early.1_AdultSubset
NvSRPX-like : NV2.1314	0.0888652	0.826446	8	all.gastrodermis.early.1_AdultSubset
NvSushiEGFZP-1 : NV2.12863	0.107853	3.30579	8	all.gastrodermis.early.1_AdultSubset
NvSushiEGFZP-2 : NV2.12864	0.0983244	3.30579	8	all.gastrodermis.early.1_AdultSubset
NvTGFbR : NV2.5822	0.150968	2.47934	6	all.gastrodermis.early.1_AdultSubset
NvTNF-R : NV2.21120	0.192574	2.47934	20	all.gastrodermis.early.1_AdultSubset
NvTSP-SEA-1 : NV2.18776	0	0	7	all.gastrodermis.early.1_AdultSubset
NvTSP-SEA-2 : NV2.19022	0	0	7	all.gastrodermis.early.1_AdultSubset
NvTSPd-1 : NV2.24334	0.0363753	0.826446	7	all.gastrodermis.early.1_AdultSubset
NvTSPd-4 : NV2.18394	0.0165256	0.826446	6	all.gastrodermis.early.1_AdultSubset
NvTSPd-5 : NV2.22114	0.0562208	0.826446	7	all.gastrodermis.early.1_AdultSubset
NvTSPDiscEGF : NV2.1784	0	0	7	all.gastrodermis.early.1_AdultSubset
NvTSP-TLD : NV2.8772	0	0	7	all.gastrodermis.early.1_AdultSubset
NvThyr-TSP-EGF : NV2.4066	0	0	7	all.gastrodermis.early.1_AdultSubset
NvTyrRor2-like : NV2.12077	0.143435	1.65289	20	all.gastrodermis.early.1_AdultSubset
NvvLDL-1 : NV2.1025	0.0984847	2.47934	7	all.gastrodermis.early.1_AdultSubset
NvvLDL-2 : NV2.1337	0.182191	4.13223	4	all.gastrodermis.early.1_AdultSubset
NvvLDL-3 : NV2.9849	0	0	6	all.gastrodermis.early.1_AdultSubset
NvVgtR-like-1 : NV2.12147	0	0	7	all.gastrodermis.early.1_AdultSubset
NvVgtR-like-2 : NV2.18927	0	0	7	all.gastrodermis.early.1_AdultSubset
NvWAPIgZP-1 : NV2.11345	0.0286761	0.826446	8	all.gastrodermis.early.1_AdultSubset
NvWAPIgZP-2 : NV2.11632	0	0	7	all.gastrodermis.early.1_AdultSubset
NvZP-1 : NV2.5824	1.19095	14.876	9	all.gastrodermis.early.1_AdultSubset
NvZP-2 : NV2.11069	0	0	5	all.gastrodermis.early.1_AdultSubset
NvZP-3 : NV2.21905	0	0	7	all.gastrodermis.early.1_AdultSubset
NvZP-4 : NV2.22367	0	0	7	all.gastrodermis.early.1_AdultSubset
NvvWFAc1-1 : NV2.628	0	0	7	all.gastrodermis.early.1_AdultSubset
NvvWFAc1-2 : NV2.903	0	0	7	all.gastrodermis.early.1_AdultSubset
NvvWFAc1-3 : NV2.1994	0.0116928	0.826446	7	all.gastrodermis.early.1_AdultSubset
NvCol4b : NV2.21409	0.858582	65.7277	11	all.gastrodermis.early.2_larvae
NvNCol-3 : NV2.10686	0.159847	20.1878	6	all.gastrodermis.early.2_larvae
NvTSPEAR : NV2.8096	0.491904	54.7731	10	all.gastrodermis.early.2_larvae
NvCol6-like-1 : NV2.23164	0.000297484	0.156495	7	all.gastrodermis.early.2_larvae
NvCol6-like-2 : NV2.23710	0.00534694	2.19092	10	all.gastrodermis.early.2_larvae
NvCol6-like-3 : NV2.24229	0.0481417	12.2066	9	all.gastrodermis.early.2_larvae
NvCol6-like-4 : NV2.14089	0.0136208	3.59937	10	all.gastrodermis.early.2_larvae
NvCol18 : NV2.11420	0.0227437	5.7903	8	all.gastrodermis.early.2_larvae
NvColIg : NV2.9101	0.0095094	3.44288	7	all.gastrodermis.early.2_larvae
NvCTHRC : NV2.2667	0	0	7	all.gastrodermis.early.2_larvae
NvCol4 : NV2.21411	1.81139	84.9765	19	all.gastrodermis.early.2_larvae
NvCol-7 : NV2.24375	0.0800843	14.554	7	all.gastrodermis.early.2_larvae
NvCol-like-1 : NV2.5987	0.0294886	7.51174	9	all.gastrodermis.early.2_larvae
NvCol-like-10 : NV2.13883	0	0	7	all.gastrodermis.early.2_larvae
NvCol-like-2 : NV2.19801	0	0	7	all.gastrodermis.early.2_larvae
NvCol-like-3 : NV2.21821	0.0277005	5.47731	9	all.gastrodermis.early.2_larvae
NvCol-like-4 : NV2.21793	0.00134443	0.469484	8	all.gastrodermis.early.2_larvae
NvCol-like-5 : NV2.19798	0.00326736	0.938967	7	all.gastrodermis.early.2_larvae
NvCol-like-6 : NV2.19811	0.000358472	0.156495	6	all.gastrodermis.early.2_larvae
NvCol-like-7 : NV2.20296	0.0144397	2.50391	7	all.gastrodermis.early.2_larvae
NvCol-like-8 : NV2.7052	0	0	7	all.gastrodermis.early.2_larvae
NvCol-like-9 : NV2.8768	0.00101951	0.156495	7	all.gastrodermis.early.2_larvae
NvCol1a : NV2.24535	0.143562	28.6385	8	all.gastrodermis.early.2_larvae
NvCol1b : NV2.11872	0.217577	36.4632	8	all.gastrodermis.early.2_larvae
NvCol1c : NV2.12027	0.724529	66.1972	8	all.gastrodermis.early.2_larvae
NvCol2a : NV2.12159	0.110934	25.1956	11	all.gastrodermis.early.2_larvae
NvCol2b : NV2.12104	0.417392	45.8529	7	all.gastrodermis.early.2_larvae
NvCol5 : NV2.24536	0.198205	32.0814	9	all.gastrodermis.early.2_larvae
NvCol2c : NV2.10959	0.522578	54.1471	7	all.gastrodermis.early.2_larvae
NvNCol-7 : NV2.11814	0.0154517	2.8169	6	all.gastrodermis.early.2_larvae
NvNCol1 : NV2.12621	0.0717105	14.554	7	all.gastrodermis.early.2_larvae
NvNCol4 : NV2.11801	0.0553235	7.66823	7	all.gastrodermis.early.2_larvae
NvNCol5 : NV2.11802	0.0311338	8.76369	7	all.gastrodermis.early.2_larvae
NvNCol6 : NV2.11815	0.285067	35.6808	7	all.gastrodermis.early.2_larvae
NvNCol-like 1 : NV2.363	0.0117491	2.19092	7	all.gastrodermis.early.2_larvae
NvNCol-like 3 : NV2.11816	0.0806374	16.9014	7	all.gastrodermis.early.2_larvae
NvNCol-like 4 : NV2.11818	0.00129753	0.156495	7	all.gastrodermis.early.2_larvae
NvSpongin-like-1 : NV2.7278	0.000650272	0.156495	7	all.gastrodermis.early.2_larvae
NvSpongin-like-2 : NV2.7899	0.178551	33.8028	15	all.gastrodermis.early.2_larvae
NvSpongin-like-3 : NV2.8393	0.0115438	4.53834	6	all.gastrodermis.early.2_larvae
NvSpongin-like-4 : NV2.8836	0.0338598	8.92019	9	all.gastrodermis.early.2_larvae
NvLpxACol : NV2.11419	0.00860944	2.19092	8	all.gastrodermis.early.2_larvae
NvvWFAGGP : NV2.8259	0	0	7	all.gastrodermis.early.2_larvae
NvvWFA-1 : NV2.856	0	0	7	all.gastrodermis.early.2_larvae
NvArgn-1 : NV2.14093	0.180538	29.5775	15	all.gastrodermis.early.2_larvae
NvArgn-2 : NV2.13522	0	0	7	all.gastrodermis.early.2_larvae
NvDSLvWFA : NV2.9243	0.00926931	1.40845	7	all.gastrodermis.early.2_larvae
NvDMBT-1 : NV2.14958	0.0821956	16.9014	6	all.gastrodermis.early.2_larvae
NvDMBT-2 : NV2.24741	0.00352983	1.25196	7	all.gastrodermis.early.2_larvae
NvDSPP : NV2.13059	0.0051928	2.19092	7	all.gastrodermis.early.2_larvae
NvDisc-Ig : NV2.1116	0.00462854	1.56495	8	all.gastrodermis.early.2_larvae
NvDisc-SEA : NV2.12171	0.158966	30.5164	13	all.gastrodermis.early.2_larvae
NvDisc-Sushi-1 : NV2.25722	0.00358247	1.56495	7	all.gastrodermis.early.2_larvae
NvDisc-Sushi-2 : NV2.25724	0.0509789	14.0845	16	all.gastrodermis.early.2_larvae
NvDisc : NV2.997	0.000406458	0.156495	7	all.gastrodermis.early.2_larvae
EGF-triLpxA : NV2.12181	0.0183606	3.44288	14	all.gastrodermis.early.2_larvae
NvPolyEGF-PTX-1 : NV2.5962	0.00156335	0.782473	7	all.gastrodermis.early.2_larvae
NvPolyEGF-PTX-2 : NV2.23171	0.00212513	1.09546	7	all.gastrodermis.early.2_larvae
NvPolyEGF-Sushi-Ig : NV2.17270	0.0937066	22.5352	12	all.gastrodermis.early.2_larvae
NvEGF-1 : NV2.10398	0	0	7	all.gastrodermis.early.2_larvae
NvAdhGPCR-E1 : NV2.20524	0.00697037	1.09546	7	all.gastrodermis.early.2_larvae
NvPolyEGF-Disc-1 : NV2.10636	0.00292645	0.312989	7	all.gastrodermis.early.2_larvae
NvPolyEGF-Disc-3 : NV2.13422	0.0400631	9.07668	8	all.gastrodermis.early.2_larvae
NvPolyEGF-Disc-4 : NV2.13802	0.000687396	0.312989	7	all.gastrodermis.early.2_larvae
NvPolyEGF-Disc-8 : NV2.9055	0.0127773	3.75587	8	all.gastrodermis.early.2_larvae
NvPolyEGF-5 : NV2.6022	0.000771351	0.312989	7	all.gastrodermis.early.2_larvae
NvPolyEGF-6 : NV2.24285	0	0	7	all.gastrodermis.early.2_larvae
NvPolyEGF-7 : NV2.24286	0.00115093	0.312989	7	all.gastrodermis.early.2_larvae
NvPolyEGF-8 : NV2.23400	0	0	8	all.gastrodermis.early.2_larvae
NvPolyEGF-9 : NV2.19497	0	0	7	all.gastrodermis.early.2_larvae
NvPolyEGF-10 : NV2.3706	0.493545	59.9374	15	all.gastrodermis.early.2_larvae
NvPolyEGF-11 : NV2.6897	0.0169385	2.9734	9	all.gastrodermis.early.2_larvae
NvPolyEGF-12 : NV2.7683	0	0	6	all.gastrodermis.early.2_larvae
NvPolyEGF-13 : NV2.11904	0	0	7	all.gastrodermis.early.2_larvae
NvPolyEGF-14 : NV2.17951	0	0	7	all.gastrodermis.early.2_larvae
NvPolyEGF-15 : NV2.23650	0	0	7	all.gastrodermis.early.2_larvae
NvPolyEGF-17 : NV2.6034	0.00712988	0.625978	17	all.gastrodermis.early.2_larvae
NvPolyEGF-18 : NV2.6437	0	0	7	all.gastrodermis.early.2_larvae
NvPolyEGF-20 : NV2.24543	0	0	7	all.gastrodermis.early.2_larvae
NvEmilin1 : NV2.10668	0.0620164	16.4319	8	all.gastrodermis.early.2_larvae
NvFbn : NV2.22931	0.0212577	5.32081	14	all.gastrodermis.early.2_larvae
NvFbn-1 : NV2.22930	0.039262	8.92019	12	all.gastrodermis.early.2_larvae
NvFbn-2 : NV2.22932	0.0233374	6.41628	11	all.gastrodermis.early.2_larvae
NvFbn-3 : NV2.14812	0.0192875	2.19092	6	all.gastrodermis.early.2_larvae
NvFib-like : NV2.10397	0.00369625	1.56495	7	all.gastrodermis.early.2_larvae
NvFp-like-1 : NV2.3028	0	0	7	all.gastrodermis.early.2_larvae
NvFp-like-10 : NV2.25686	0.0175344	4.53834	8	all.gastrodermis.early.2_larvae
NvFp-like-2 : NV2.6439	0.000321041	0.156495	7	all.gastrodermis.early.2_larvae
NvFp-like-3 : NV2.10691	0.00135227	0.469484	7	all.gastrodermis.early.2_larvae
NvFp-like-4 : NV2.5916	0.000749212	0.312989	7	all.gastrodermis.early.2_larvae
NvFp-like-5 : NV2.5917	0.00476802	1.09546	7	all.gastrodermis.early.2_larvae
NvFp-like-6 : NV2.5918	0.00213002	0.782473	7	all.gastrodermis.early.2_larvae
NvFp-like-7 : NV2.6438	0	0	7	all.gastrodermis.early.2_larvae
NvFp-like-8 : NV2.6441	0.0153946	3.12989	7	all.gastrodermis.early.2_larvae
NvFp-like-9 : NV2.13189	0	0	7	all.gastrodermis.early.2_larvae
NvFbln : NV2.3768	0.177227	33.9593	11	all.gastrodermis.early.2_larvae
NvHmcn1-like 1 : NV2.23125	0.217396	36.4632	20	all.gastrodermis.early.2_larvae
NvHncn1 : NV2.24790	0.0819247	19.8748	9	all.gastrodermis.early.2_larvae
NvMFGE-like-1 : NV2.10243	0.00161408	0.625978	7	all.gastrodermis.early.2_larvae
NvMFGE-like-2 : NV2.10407	0.000372092	0.156495	7	all.gastrodermis.early.2_larvae
NvMFGE-like-3 : NV2.15715	0.00463277	1.56495	7	all.gastrodermis.early.2_larvae
NvMFGE-like-4 : NV2.15716	0.00171779	0.938967	7	all.gastrodermis.early.2_larvae
NvMFGE-like-5 : NV2.5960	0	0	7	all.gastrodermis.early.2_larvae
NvLamA1 : NV2.24158	0.00195717	0.782473	7	all.gastrodermis.early.2_larvae
NvLamA1-like : NV2.22840	0.0208948	4.85133	7	all.gastrodermis.early.2_larvae
NvLamA5 : NV2.17119	0.1537	28.482	12	all.gastrodermis.early.2_larvae
NvLamA-like : NV2.15819	0.0403103	11.2676	9	all.gastrodermis.early.2_larvae
NvLamB1-1 : NV2.1719	0.0984311	21.9092	13	all.gastrodermis.early.2_larvae
NvLamB1-2 : NV2.24496	0.0996387	22.0657	8	all.gastrodermis.early.2_larvae
NvLamB1-3 : NV2.24823	0.0230429	6.57277	7	all.gastrodermis.early.2_larvae
NvLamB2-1 : NV2.25732	0.0622499	15.18	8	all.gastrodermis.early.2_larvae
NvLamB2-2 : NV2.25734	0.00214307	0.782473	8	all.gastrodermis.early.2_larvae
NvLamG : NV2.25737	0.337681	53.2081	11	all.gastrodermis.early.2_larvae
NvMatn-1 : NV2.836	0.00672226	2.8169	7	all.gastrodermis.early.2_larvae
NvMatn-2 : NV2.840	0	0	7	all.gastrodermis.early.2_larvae
NvMatn-3 : NV2.841	0.000880509	0.312989	7	all.gastrodermis.early.2_larvae
NvMatn-4 : NV2.842	0.00129026	0.625978	7	all.gastrodermis.early.2_larvae
NvMatn-5 : NV2.843	0.000777527	0.469484	7	all.gastrodermis.early.2_larvae
NvMatn-6 : NV2.845	0.00101096	0.469484	7	all.gastrodermis.early.2_larvae
NvMatn-7 : NV2.18428	0	0	7	all.gastrodermis.early.2_larvae
NvMTSP : NV2.14418	0.0279203	6.72926	7	all.gastrodermis.early.2_larvae
NvMfap4-1 : NV2.7038	0	0	7	all.gastrodermis.early.2_larvae
NvMfap4-2 : NV2.25470	0	0	7	all.gastrodermis.early.2_larvae
NvMfap4-3 : NV2.16067	0	0	7	all.gastrodermis.early.2_larvae
NvMfap4-4 : NV2.25464	0	0	7	all.gastrodermis.early.2_larvae
NvMfap4-5 : NV2.5873	0.0561318	16.1189	9	all.gastrodermis.early.2_larvae
NvMfap4-6 : NV2.8818	0.000472935	0.312989	7	all.gastrodermis.early.2_larvae
NvMfap4-7 : NV2.17967	0.065069	13.615	13	all.gastrodermis.early.2_larvae
NvMfap1 : NV2.13515	0.258117	41.471	8	all.gastrodermis.early.2_larvae
NvNetr : NV2.7734	0.289248	27.543	16	all.gastrodermis.early.2_larvae
NvNid : NV2.20722	0.149957	25.8216	10	all.gastrodermis.early.2_larvae
NvNtA : NV2.12221	0.0414839	7.04225	10	all.gastrodermis.early.2_larvae
NvOto-like-1 : NV2.6495	0	0	7	all.gastrodermis.early.2_larvae
NvPtx-1 : NV2.18957	0	0	7	all.gastrodermis.early.2_larvae
NvPtx-2 : NV2.3861	0.00414096	1.56495	8	all.gastrodermis.early.2_larvae
NvPtx-related : NV2.23776	0.000240384	0.156495	7	all.gastrodermis.early.2_larvae
NvPostn : NV2.20449	0.115867	22.3787	19	all.gastrodermis.early.2_larvae
NvPxdn : NV2.13306	0.0297285	8.13772	17	all.gastrodermis.early.2_larvae
NvPika : NV2.707	0.00393702	1.09546	8	all.gastrodermis.early.2_larvae
NvPolydom-like-1 : NV2.3561	0.000385759	0.156495	7	all.gastrodermis.early.2_larvae
NvPolydom-like-2 : NV2.2755	0.10108	23.3177	7	all.gastrodermis.early.2_larvae
NvPolydom-like-3 : NV2.2824	0.00224753	0.782473	7	all.gastrodermis.early.2_larvae
NvPolydom-like-4 : NV2.13340	0.00541758	2.19092	7	all.gastrodermis.early.2_larvae
NvPolydom-related : NV2.11255	0.000536966	0.312989	7	all.gastrodermis.early.2_larvae
NvPolydom1 : NV2.3792	0.00334652	1.25196	7	all.gastrodermis.early.2_larvae
NvPolydom2 : NV2.3300	0.000546601	0.312989	7	all.gastrodermis.early.2_larvae
NvPolydom3 : NV2.3560	0.00121266	0.312989	7	all.gastrodermis.early.2_larvae
NvProFnt : NV2.24561	0	0	7	all.gastrodermis.early.2_larvae
NvCFP-1 : NV2.23465	0.0247165	2.03443	6	all.gastrodermis.early.2_larvae
NvCFP-10 : NV2.17239	0.00832567	2.50391	7	all.gastrodermis.early.2_larvae
NvCFP-11 : NV2.17421	0	0	7	all.gastrodermis.early.2_larvae
NvCFP-12 : NV2.19412	0.156241	34.8983	18	all.gastrodermis.early.2_larvae
NvCFP-13 : NV2.23447	0.602921	64.3192	14	all.gastrodermis.early.2_larvae
NvCFP-14 : NV2.24746	0.00224891	0.625978	7	all.gastrodermis.early.2_larvae
NvCFP-15 : NV2.25346	0.154796	29.421	9	all.gastrodermis.early.2_larvae
NvCFP-2 : NV2.15937	0.00135338	0.625978	7	all.gastrodermis.early.2_larvae
NvCFP-3 : NV2.10038	0.0421246	10.9546	7	all.gastrodermis.early.2_larvae
NvCFP-4 : NV2.11945	0	0	7	all.gastrodermis.early.2_larvae
NvCFP-5 : NV2.13338	0.00335882	1.09546	7	all.gastrodermis.early.2_larvae
NvCFP-6 : NV2.13919	0.0105358	3.28638	5	all.gastrodermis.early.2_larvae
NvCFP-7 : NV2.13920	0.00828285	2.34742	6	all.gastrodermis.early.2_larvae
NvCFP-8 : NV2.15932	0	0	7	all.gastrodermis.early.2_larvae
NvCFP-9 : NV2.15933	0	0	7	all.gastrodermis.early.2_larvae
NvCrumbsh-1 : NV2.25658	0.0715849	17.8404	8	all.gastrodermis.early.2_larvae
NvCrumbsh-2 : NV2.25685	0.0302976	7.98122	7	all.gastrodermis.early.2_larvae
NvEys : NV2.6047	0.112528	17.8404	8	all.gastrodermis.early.2_larvae
NvSAMEGF : NV2.2046	0.0100661	2.34742	6	all.gastrodermis.early.2_larvae
NvSCP-TSP-1 : NV2.17517	0	0	7	all.gastrodermis.early.2_larvae
NvSCP-TSP-2 : NV2.17827	0.00101449	0.469484	7	all.gastrodermis.early.2_larvae
NvSPARC-related : NV2.11433	0.08448	16.4319	9	all.gastrodermis.early.2_larvae
NvSPARC : NV2.21613	0.359924	56.025	14	all.gastrodermis.early.2_larvae
NvCUB-EGF : NV2.18054	0.0182737	4.53834	11	all.gastrodermis.early.2_larvae
NvSlit-like-1 : NV2.7952	0	0	6	all.gastrodermis.early.2_larvae
NvSlit-like-2 : NV2.12458	0	0	7	all.gastrodermis.early.2_larvae
NvSlit-like-3 : NV2.20861	0.00814863	2.03443	7	all.gastrodermis.early.2_larvae
NvSushi-1 : NV2.25124	0.0721137	17.0579	10	all.gastrodermis.early.2_larvae
NvSushi-2 : NV2.25727	0.0595695	16.5884	16	all.gastrodermis.early.2_larvae
NvSushi-3 : NV2.25725	0.0129299	4.22535	9	all.gastrodermis.early.2_larvae
NvSushi-4 : NV2.24979	0.118825	24.8826	8	all.gastrodermis.early.2_larvae
NvSushi-6 : NV2.24371	0.40098	52.1127	7	all.gastrodermis.early.2_larvae
NvSushiTSP : NV2.15519	0.101773	23.3177	14	all.gastrodermis.early.2_larvae
NvTSR : NV2.14919	0	0	7	all.gastrodermis.early.2_larvae
NvTSPd-3 : NV2.17583	0.0696774	9.85915	7	all.gastrodermis.early.2_larvae
NvTSRDisc : NV2.10387	0.000385759	0.156495	7	all.gastrodermis.early.2_larvae
NvTSR-1 : NV2.737	0	0	7	all.gastrodermis.early.2_larvae
NvTSR-2 : NV2.2780	0.00660412	1.40845	7	all.gastrodermis.early.2_larvae
NvTSR-3 : NV2.3202	0.00207508	0.469484	7	all.gastrodermis.early.2_larvae
NvTens : NV2.23274	0.0586541	11.2676	9	all.gastrodermis.early.2_larvae
NvTSP-1 : NV2.23884	0.0242844	7.66823	7	all.gastrodermis.early.2_larvae
NvTSP-2 : NV2.23886	0.0576709	16.2754	8	all.gastrodermis.early.2_larvae
NvThyrd : NV2.17626	0.00162846	0.469484	7	all.gastrodermis.early.2_larvae
NvThyr-1 : NV2.14419	0.00346295	1.40845	10	all.gastrodermis.early.2_larvae
NvThyr-2 : NV2.14040	0.00624899	1.40845	8	all.gastrodermis.early.2_larvae
NvThyr-3 : NV2.19319	0.641019	67.2926	8	all.gastrodermis.early.2_larvae
NvTGFbIP-1 : NV2.3437	0.00357903	1.25196	7	all.gastrodermis.early.2_larvae
NvTGFbIP-2 : NV2.2361	0.795001	64.9452	14	all.gastrodermis.early.2_larvae
NvUsh : NV2.20013	0.00242825	0.938967	7	all.gastrodermis.early.2_larvae
NvUsh-like : NV2.20014	0.0627635	15.18	10	all.gastrodermis.early.2_larvae
NvvWFA-WAP : NV2.11346	0.0194667	4.69484	8	all.gastrodermis.early.2_larvae
NvLamA2 : NV2.15818	0.422862	50.8607	12	all.gastrodermis.early.2_larvae
NvvWFAPA : NV2.3759	0.0493126	13.302	7	all.gastrodermis.early.2_larvae
NvvWFA-WSC : NV2.21576	0	0	7	all.gastrodermis.early.2_larvae
NvPolyvWFA : NV2.8635	0.00137739	0.469484	7	all.gastrodermis.early.2_larvae
NvvWFA-TSR : NV2.14005	0.000603836	0.312989	7	all.gastrodermis.early.2_larvae
NvvWFA-10 : NV2.9760	0.00352206	0.782473	7	all.gastrodermis.early.2_larvae
NvvWFA-11 : NV2.9856	0.0125544	3.91236	7	all.gastrodermis.early.2_larvae
NvvWFA-12 : NV2.10017	0.00119285	0.312989	7	all.gastrodermis.early.2_larvae
NvvWFA-13 : NV2.10983	0.110606	19.5618	8	all.gastrodermis.early.2_larvae
NvvWFA-14 : NV2.11796	0.0598106	10.4851	6	all.gastrodermis.early.2_larvae
NvvWFA-15 : NV2.14073	0.00222425	0.625978	9	all.gastrodermis.early.2_larvae
NvvWFA-16 : NV2.14625	0	0	7	all.gastrodermis.early.2_larvae
NvvWFA-17 : NV2.19051	0.144251	30.3599	7	all.gastrodermis.early.2_larvae
NvvWFA-18 : NV2.20167	0.0370277	8.76369	13	all.gastrodermis.early.2_larvae
NvvWFA-19 : NV2.20559	0.000640314	0.312989	7	all.gastrodermis.early.2_larvae
NvvWFA-2 : NV2.10551	0.00027386	0.156495	7	all.gastrodermis.early.2_larvae
NvvWFA-20 : NV2.20560	0	0	7	all.gastrodermis.early.2_larvae
NvvWFA-21 : NV2.21578	0	0	7	all.gastrodermis.early.2_larvae
NvvWFA-22 : NV2.24204	0	0	7	all.gastrodermis.early.2_larvae
NvvWFA-23 : NV2.24227	0	0	7	all.gastrodermis.early.2_larvae
NvvWFA-24 : NV2.24228	0.0752198	14.0845	10	all.gastrodermis.early.2_larvae
NvvWFA-3 : NV2.14076	0.00765545	1.09546	14	all.gastrodermis.early.2_larvae
NvvWFA-4 : NV2.14087	0.00536107	1.56495	9	all.gastrodermis.early.2_larvae
NvvWFA-5 : NV2.1044	0.000286536	0.156495	7	all.gastrodermis.early.2_larvae
NvvWFA-6 : NV2.1047	0.00170989	0.782473	7	all.gastrodermis.early.2_larvae
NvvWFA-7 : NV2.8413	0	0	7	all.gastrodermis.early.2_larvae
NvvWFA-8 : NV2.8558	0.0141037	0.938967	7	all.gastrodermis.early.2_larvae
NvvWFA-9 : NV2.8618	0	0	7	all.gastrodermis.early.2_larvae
NvvWFA-EGF-Disc-1 : NV2.855	0.000358226	0.156495	7	all.gastrodermis.early.2_larvae
NvvWFA-EGF-Disc-2 : NV2.857	0	0	7	all.gastrodermis.early.2_larvae
NvvWFA-EGF-Disc-3 : NV2.861	0	0	7	all.gastrodermis.early.2_larvae
NvvWFD-1 : NV2.9287	0.0249656	6.88576	7	all.gastrodermis.early.2_larvae
NvvWFD-2 : NV2.21786	0	0	7	all.gastrodermis.early.2_larvae
NvHspg : NV2.14905	0.0281865	7.98122	9	all.gastrodermis.early.2_larvae
NvBcan-like : NV2.12169	0.000653204	0.156495	7	all.gastrodermis.early.2_larvae
NvCspd-like : NV2.11760	0	0	7	all.gastrodermis.early.2_larvae
NvLecc-like-1 : NV2.22624	0.000358751	0.156495	7	all.gastrodermis.early.2_larvae
NvLecc-like-2 : NV2.22626	0.000218665	0.156495	7	all.gastrodermis.early.2_larvae
NvPlc : NV2.14907	0.0590974	14.867	11	all.gastrodermis.early.2_larvae
NvPlc-like : NV2.14904	0.128808	26.6041	9	all.gastrodermis.early.2_larvae
NvPG-like : NV2.22783	0.028245	7.66823	7	all.gastrodermis.early.2_larvae
NvVers : NV2.25674	0	0	7	all.gastrodermis.early.2_larvae
NvADAM-1 : NV2.24729	0.23802	43.349	9	all.gastrodermis.early.2_larvae
NvADAM-2 : NV2.6771	0.147018	33.1768	14	all.gastrodermis.early.2_larvae
NvADAM-3 : NV2.13893	0.161703	34.8983	7	all.gastrodermis.early.2_larvae
NvADAM-4 : NV2.18385	0.0898833	20.5008	8	all.gastrodermis.early.2_larvae
NvADAM-like : NV2.20818	0	0	7	all.gastrodermis.early.2_larvae
NvADAMTS-1 : NV2.22459	0.00204998	0.469484	8	all.gastrodermis.early.2_larvae
NvADAMTS-10 : NV2.21229	0	0	7	all.gastrodermis.early.2_larvae
NvADAMTS-11 : NV2.21230	0.0118002	4.38185	7	all.gastrodermis.early.2_larvae
NvADAMTS-12 : NV2.21636	0	0	7	all.gastrodermis.early.2_larvae
NvADAMTS-13 : NV2.21638	0.00125792	0.625978	7	all.gastrodermis.early.2_larvae
NvADAMTS-14 : NV2.22465	0.00078565	0.469484	7	all.gastrodermis.early.2_larvae
NvADAMTS-15 : NV2.25184	0.00362401	1.25196	7	all.gastrodermis.early.2_larvae
NvADAMTS-2 : NV2.17494	0.000392335	0.156495	7	all.gastrodermis.early.2_larvae
NvADAMTS-3 : NV2.24253	0.107865	26.9171	20	all.gastrodermis.early.2_larvae
NvADAMTS-4 : NV2.9914	0.0259488	4.53834	8	all.gastrodermis.early.2_larvae
NvADAMTS-5 : NV2.1123	0.147484	31.6119	10	all.gastrodermis.early.2_larvae
NvADAMTS-6 : NV2.1120	0.0059459	2.03443	5	all.gastrodermis.early.2_larvae
NvADAMTS-7 : NV2.88	0.0097587	1.87793	8	all.gastrodermis.early.2_larvae
NvADAMTS-8 : NV2.1124	0.0231053	6.88576	8	all.gastrodermis.early.2_larvae
NvADAMTS-9 : NV2.17536	0	0	7	all.gastrodermis.early.2_larvae
NvADAMTS13-related : NV2.18541	0.00353928	1.40845	8	all.gastrodermis.early.2_larvae
NvADAMTS-17 : NV2.23275	0.119145	27.6995	20	all.gastrodermis.early.2_larvae
NvADAMTS-18 : NV2.20821	0.225597	37.8717	20	all.gastrodermis.early.2_larvae
NvADAMTS-19 : NV2.87	0.0559916	14.3975	15	all.gastrodermis.early.2_larvae
NvADAMTS-20 : NV2.22999	0.0267208	6.88576	7	all.gastrodermis.early.2_larvae
NvADAMTS-21 : NV2.24070	0.125853	21.5962	12	all.gastrodermis.early.2_larvae
NvNaglu : NV2.4033	0.00829216	3.28638	8	all.gastrodermis.early.2_larvae
NvAstacin-10 : NV2.23064	0.02489	7.98122	8	all.gastrodermis.early.2_larvae
NvAstacin-11 : NV2.4041	0.0274455	6.10329	7	all.gastrodermis.early.2_larvae
NvAstacin-12 : NV2.21687	0	0	7	all.gastrodermis.early.2_larvae
NvAstacin-13 : NV2.18310	0.00486776	1.56495	7	all.gastrodermis.early.2_larvae
NvAstacin-14 : NV2.18077	0.00108384	0.312989	7	all.gastrodermis.early.2_larvae
NvAstacin-15 : NV2.3279	0.0322321	9.54617	7	all.gastrodermis.early.2_larvae
NvAstacin-16 : NV2.3953	0.0368276	10.1721	8	all.gastrodermis.early.2_larvae
NvAstacin-17 : NV2.5152	0.107136	22.0657	13	all.gastrodermis.early.2_larvae
NvAstacin-18 : NV2.8552	0.0252113	6.88576	7	all.gastrodermis.early.2_larvae
NvAstacin-19 : NV2.10155	0.0147099	0.938967	7	all.gastrodermis.early.2_larvae
NvAstacin-1 : NV2.16729	0	0	7	all.gastrodermis.early.2_larvae
NvAstacin-2 : NV2.24546	0.0802953	8.6072	6	all.gastrodermis.early.2_larvae
NvAstacin-20 : NV2.11168	0.000278777	0.156495	7	all.gastrodermis.early.2_larvae
NvAstacin-21 : NV2.11169	0	0	7	all.gastrodermis.early.2_larvae
NvAstacin-22 : NV2.11270	0.28493	44.2879	8	all.gastrodermis.early.2_larvae
NvAstacin-23 : NV2.13964	0.000818334	0.312989	7	all.gastrodermis.early.2_larvae
NvAstacin-24 : NV2.14830	0.0176033	6.10329	9	all.gastrodermis.early.2_larvae
NvAstacin-25 : NV2.15018	0.00786491	2.19092	8	all.gastrodermis.early.2_larvae
NvAstacin-26 : NV2.17332	0	0	7	all.gastrodermis.early.2_larvae
NvAstacin-27 : NV2.17973	0.0079185	2.66041	8	all.gastrodermis.early.2_larvae
NvAstacin-28 : NV2.18104	0.00670069	0.938967	7	all.gastrodermis.early.2_larvae
NvAstacin-29 : NV2.21385	0.0034743	1.25196	7	all.gastrodermis.early.2_larvae
NvAstacin-3 : NV2.10250	0.00766829	2.66041	7	all.gastrodermis.early.2_larvae
NvAstacin-4 : NV2.13745	0	0	7	all.gastrodermis.early.2_larvae
NvAstacin-5 : NV2.2486	0	0	7	all.gastrodermis.early.2_larvae
NvAstacin-6 : NV2.15011	0.000940165	0.312989	7	all.gastrodermis.early.2_larvae
NvAstacin-7 : NV2.19110	0.00318514	0.312989	7	all.gastrodermis.early.2_larvae
NvAstacin-8 : NV2.5141	0.250913	42.2535	11	all.gastrodermis.early.2_larvae
NvAstacin-9 : NV2.2433	0.820165	72.77	19	all.gastrodermis.early.2_larvae
NvAstacin-like-1 : NV2.14828	0.000886148	0.469484	6	all.gastrodermis.early.2_larvae
NvAstacin-like-2 : NV2.8027	0.00360998	1.25196	7	all.gastrodermis.early.2_larvae
NvBMP/Toll-1 : NV2.25693	0.00352777	1.40845	7	all.gastrodermis.early.2_larvae
NvBMP/Toll-2 : NV2.25692	0.0406696	11.2676	9	all.gastrodermis.early.2_larvae
NvCoag-like 1 : NV2.19953	0.0105065	2.34742	9	all.gastrodermis.early.2_larvae
NvCoag-like 2 : NV2.1113	0.0144905	3.75587	10	all.gastrodermis.early.2_larvae
NvCoag-like 3 : NV2.19396	0.000262716	0.156495	7	all.gastrodermis.early.2_larvae
NvCoag-like 4 : NV2.1635	0	0	7	all.gastrodermis.early.2_larvae
NvCoag-like 5 : NV2.3648	0	0	7	all.gastrodermis.early.2_larvae
NvCoag-like 6 : NV2.19400	0.000390767	0.156495	7	all.gastrodermis.early.2_larvae
NvCoag-related 1 : NV2.14492	0.00112904	0.625978	7	all.gastrodermis.early.2_larvae
NvCoag-related 2 : NV2.581	0.00739283	1.40845	7	all.gastrodermis.early.2_larvae
NvCoag-related 3 : NV2.593	0.000240384	0.156495	7	all.gastrodermis.early.2_larvae
NvCoag-related 4 : NV2.1284	0	0	7	all.gastrodermis.early.2_larvae
NvCystat-1 : NV2.8996	0.325324	36.6197	6	all.gastrodermis.early.2_larvae
NvCystat-2 : NV2.12344	0.295083	48.2003	6	all.gastrodermis.early.2_larvae
NvCystat-3 : NV2.17628	3.09658	92.6448	14	all.gastrodermis.early.2_larvae
NvCRELD2 : NV2.1170	0.374297	53.9906	8	all.gastrodermis.early.2_larvae
NvHspe-1 : NV2.17717	0.0406517	12.0501	9	all.gastrodermis.early.2_larvae
NvHspe-2 : NV2.18651	0.0688495	15.6495	10	all.gastrodermis.early.2_larvae
NvHyal-1 : NV2.14428	0.000690744	0.469484	6	all.gastrodermis.early.2_larvae
NvHyal-2 : NV2.14444	0.143708	34.8983	19	all.gastrodermis.early.2_larvae
NvIGFKz : NV2.6476	0.0207575	2.50391	8	all.gastrodermis.early.2_larvae
NvItih : NV2.22463	0.103318	18.7793	6	all.gastrodermis.early.2_larvae
NvItih-hC : NV2.15230	0.0139121	5.16432	6	all.gastrodermis.early.2_larvae
NvKSI : NV2.14070	0.00212441	0.938967	9	all.gastrodermis.early.2_larvae
NvKusi-1 : NV2.10172	3.02481	87.9499	10	all.gastrodermis.early.2_larvae
NvKusi-2 : NV2.320	0.180933	32.5509	14	all.gastrodermis.early.2_larvae
NvKusi-3 : NV2.3373	0.174956	26.9171	5	all.gastrodermis.early.2_larvae
NvKusi-4 : NV2.21204	0.141543	31.1424	10	all.gastrodermis.early.2_larvae
NvLDTFM : NV2.20815	0.117336	23.6307	10	all.gastrodermis.early.2_larvae
NvLox : NV2.19165	0.174839	27.6995	9	all.gastrodermis.early.2_larvae
NvLox2-like : NV2.19166	0.322355	48.5133	16	all.gastrodermis.early.2_larvae
NvM28MMP : NV2.13120	0.107015	26.4476	7	all.gastrodermis.early.2_larvae
NvMASP : NV2.3735	0.303023	46.0094	18	all.gastrodermis.early.2_larvae
NvMMP-2 : NV2.20474	0.626633	45.0704	7	all.gastrodermis.early.2_larvae
NvMMP-3 : NV2.807	0.00157155	0.156495	7	all.gastrodermis.early.2_larvae
NvMMP-4 : NV2.10833	0	0	7	all.gastrodermis.early.2_larvae
NvMMP-5 : NV2.14297	0.000313969	0.156495	7	all.gastrodermis.early.2_larvae
NvMMP-6 : NV2.1647	0.000659952	0.156495	7	all.gastrodermis.early.2_larvae
NvMMP-7 : NV2.3582	0.00440699	1.09546	8	all.gastrodermis.early.2_larvae
NvMMP-8 : NV2.14820	0	0	8	all.gastrodermis.early.2_larvae
NvMMP-9 : NV2.16880	0.044469	9.07668	11	all.gastrodermis.early.2_larvae
NvMMP-1 : NV2.8375	0.00349096	0.938967	7	all.gastrodermis.early.2_larvae
NvMMP-10 : NV2.19146	0.148961	27.3865	17	all.gastrodermis.early.2_larvae
NvMMP-11 : NV2.19316	0.0255771	3.59937	7	all.gastrodermis.early.2_larvae
NvMMP-12 : NV2.20475	1.1552	67.4491	7	all.gastrodermis.early.2_larvae
NvMep-1 : NV2.25961	0.0513782	14.867	11	all.gastrodermis.early.2_larvae
NvMep-10 : NV2.5698	0.0811206	18.1534	9	all.gastrodermis.early.2_larvae
NvMep-11 : NV2.8948	0.000703759	0.312989	8	all.gastrodermis.early.2_larvae
NvMep-12 : NV2.13368	0.00410996	1.09546	7	all.gastrodermis.early.2_larvae
NvMep-13 : NV2.14862	0	0	7	all.gastrodermis.early.2_larvae
NvMep-14 : NV2.15924	0	0	7	all.gastrodermis.early.2_larvae
NvMep-15 : NV2.15925	0.00392056	0.469484	7	all.gastrodermis.early.2_larvae
NvMep-16 : NV2.16035	0.000241773	0.156495	7	all.gastrodermis.early.2_larvae
NvMep-17 : NV2.16036	0.000315921	0.156495	7	all.gastrodermis.early.2_larvae
NvMep-18 : NV2.23644	0.00151377	0.312989	7	all.gastrodermis.early.2_larvae
NvMep-2 : NV2.16572	0.00636255	0.938967	7	all.gastrodermis.early.2_larvae
NvMep-3 : NV2.20641	0.0389731	9.70266	9	all.gastrodermis.early.2_larvae
NvMep-4 : NV2.16574	0	0	8	all.gastrodermis.early.2_larvae
NvMep-5 : NV2.17022	0	0	7	all.gastrodermis.early.2_larvae
NvMep-6 : NV2.16080	0.00271256	1.25196	9	all.gastrodermis.early.2_larvae
NvMep-7 : NV2.16077	0.00517181	1.40845	7	all.gastrodermis.early.2_larvae
NvMep-8 : NV2.17021	0.00548835	1.87793	7	all.gastrodermis.early.2_larvae
NvMep-9 : NV2.6019	0.000321952	0.156495	7	all.gastrodermis.early.2_larvae
NvPappa : NV2.25632	0.0129434	4.85133	14	all.gastrodermis.early.2_larvae
NvPLG : NV2.7036	0.00027707	0.156495	7	all.gastrodermis.early.2_larvae
NvGGGtfK : NV2.9869	0.00444441	1.72144	10	all.gastrodermis.early.2_larvae
NvSerpin-1 : NV2.3266	0.572819	62.4413	20	all.gastrodermis.early.2_larvae
NvSerpin-2 : NV2.21103	0.501322	65.4147	12	all.gastrodermis.early.2_larvae
NvSVMP-like-1 : NV2.14357	0.00113028	0.469484	6	all.gastrodermis.early.2_larvae
NvSVMP-like-2 : NV2.14356	0.113536	23.7872	8	all.gastrodermis.early.2_larvae
NvTIMP-1 : NV2.3671	0	0	7	all.gastrodermis.early.2_larvae
NvTIMP-2 : NV2.3669	0.000343401	0.156495	7	all.gastrodermis.early.2_larvae
NvTIMP-3 : NV2.17964	1.2055	59.6244	9	all.gastrodermis.early.2_larvae
NvTIMP-4 : NV2.2779	0.00309472	0.938967	7	all.gastrodermis.early.2_larvae
NvToll : NV2.3100	0.353101	51.4867	16	all.gastrodermis.early.2_larvae
NvToll-like : NV2.21954	0.0437947	12.5196	20	all.gastrodermis.early.2_larvae
NvTryI-like : NV2.3632	0.507377	53.2081	8	all.gastrodermis.early.2_larvae
NvTyr : NV2.12418	0.000550649	0.156495	7	all.gastrodermis.early.2_larvae
NvvWFAIg : NV2.21577	0	0	7	all.gastrodermis.early.2_larvae
NvvWFAKz-1 : NV2.14043	0.0206719	6.88576	8	all.gastrodermis.early.2_larvae
NvnWFAGonKz : NV2.14092	0.0216569	4.38185	14	all.gastrodermis.early.2_larvae
NvAnnexin-1 : NV2.19402	0.00108571	0.156495	6	all.gastrodermis.early.2_larvae
NvAnnexin-2 : NV2.9562	0.213605	40.2191	7	all.gastrodermis.early.2_larvae
NvAnnexin-3 : NV2.10289	0.106965	26.7606	8	all.gastrodermis.early.2_larvae
NvAnnexin-4 : NV2.19403	0	0	6	all.gastrodermis.early.2_larvae
NvAnnexin-5 : NV2.19404	0.000953754	0.312989	6	all.gastrodermis.early.2_larvae
NvAnos1 : NV2.6365	0.00198751	0.625978	6	all.gastrodermis.early.2_larvae
NvCreact : NV2.11374	0.00057628	0.156495	7	all.gastrodermis.early.2_larvae
NvCTLDvWFA-1 : NV2.20956	0.00589328	2.03443	7	all.gastrodermis.early.2_larvae
NvCTLDvWFA-2 : NV2.20522	0.0114369	3.44288	7	all.gastrodermis.early.2_larvae
NvCTLDvWFA-3 : NV2.20957	0.000946464	0.312989	8	all.gastrodermis.early.2_larvae
NvCTLD-1 : NV2.7430	0.00080498	0.312989	7	all.gastrodermis.early.2_larvae
NvCTLD-2 : NV2.18171	0.000678907	0.312989	7	all.gastrodermis.early.2_larvae
NvCTLD-3 : NV2.1101	0.00178394	0.625978	7	all.gastrodermis.early.2_larvae
NvCTLD-4 : NV2.5627	0	0	7	all.gastrodermis.early.2_larvae
NvCTLD-5 : NV2.5851	0	0	7	all.gastrodermis.early.2_larvae
NvCTLD-6 : NV2.8276	0.000956334	0.156495	7	all.gastrodermis.early.2_larvae
NvCTLD-7 : NV2.8278	0.0828432	17.0579	9	all.gastrodermis.early.2_larvae
NvCTLD-8 : NV2.18585	0.0065188	0.938967	7	all.gastrodermis.early.2_larvae
NvCUB-Ig : NV2.10732	0.00634562	0.782473	5	all.gastrodermis.early.2_larvae
NvCUB-TSP : NV2.3253	0.139295	17.9969	9	all.gastrodermis.early.2_larvae
NvCUB-ZP-1 : NV2.21283	0.0722959	17.8404	7	all.gastrodermis.early.2_larvae
NvCUB-ZP-2 : NV2.21285	0.00277286	1.56495	7	all.gastrodermis.early.2_larvae
NvCUB-misc-1 : NV2.17853	0	0	7	all.gastrodermis.early.2_larvae
NvCUB-misc-5 : NV2.3067	0.33913	53.0516	6	all.gastrodermis.early.2_larvae
NvNgalectin-like : NV2.4511	0.00843369	2.34742	7	all.gastrodermis.early.2_larvae
NvNgalectin-2 : NV2.5188	0.000720303	0.469484	7	all.gastrodermis.early.2_larvae
NvNgalectin-3 : NV2.5196	0	0	7	all.gastrodermis.early.2_larvae
NvNgalectin-1 : NV2.5200	0.0539623	10.3286	7	all.gastrodermis.early.2_larvae
NvCollectin : NV2.23165	0.118509	23.3177	15	all.gastrodermis.early.2_larvae
NvComplC : NV2.11502	0	0	7	all.gastrodermis.early.2_larvae
NvNADPH1-1 : NV2.27	0.064946	15.6495	8	all.gastrodermis.early.2_larvae
NvNADPH1-2 : NV2.21	0.0869006	16.9014	8	all.gastrodermis.early.2_larvae
NvFras : NV2.19212	0	0	7	all.gastrodermis.early.2_larvae
NvHLecAg : NV2.5939	0.00119563	0.469484	7	all.gastrodermis.early.2_larvae
NvIntL-like-1 : NV2.7079	0.00327879	1.40845	7	all.gastrodermis.early.2_larvae
NvIntL-like-2 : NV2.22909	0.000808418	0.312989	7	all.gastrodermis.early.2_larvae
NvMAMCTLD-1 : NV2.23818	0.00027386	0.156495	7	all.gastrodermis.early.2_larvae
NvMAMCTLD-2 : NV2.23715	0.00112318	0.625978	7	all.gastrodermis.early.2_larvae
NvManR : NV2.19044	0	0	7	all.gastrodermis.early.2_larvae
NvMuc4-1 : NV2.16270	0	0	6	all.gastrodermis.early.2_larvae
NvMuc4-2 : NV2.16273	0.0107156	1.72144	7	all.gastrodermis.early.2_larvae
NvMuc-like-1 : NV2.12620	0.00125226	0.625978	7	all.gastrodermis.early.2_larvae
NvMuc-like-10 : NV2.17784	0.000660085	0.312989	7	all.gastrodermis.early.2_larvae
NvMuc-like-11 : NV2.19027	0.000402238	0.156495	7	all.gastrodermis.early.2_larvae
NvMuc-like-2 : NV2.24863	0	0	7	all.gastrodermis.early.2_larvae
NvMuc-like-3 : NV2.1129	0.00602203	2.03443	7	all.gastrodermis.early.2_larvae
NvMuc-like-4 : NV2.2216	0.00067956	0.312989	7	all.gastrodermis.early.2_larvae
NvMuc-like-5 : NV2.6919	0.0024216	0.782473	7	all.gastrodermis.early.2_larvae
NvMuc-like-6 : NV2.12174	0.143472	26.6041	11	all.gastrodermis.early.2_larvae
NvMuc-like-7 : NV2.12741	0.00103983	0.156495	8	all.gastrodermis.early.2_larvae
NvMuc-like-8 : NV2.12902	0.00338699	1.09546	7	all.gastrodermis.early.2_larvae
NvMuc-like-9 : NV2.16210	0	0	7	all.gastrodermis.early.2_larvae
NvNOWA-1 : NV2.15872	0.00424005	0.782473	7	all.gastrodermis.early.2_larvae
NvNOWA-2 : NV2.10392	0.000248294	0.156495	7	all.gastrodermis.early.2_larvae
NvNOWA-3 : NV2.10388	0.00361677	1.25196	7	all.gastrodermis.early.2_larvae
NvNOWA-4 : NV2.10390	0	0	7	all.gastrodermis.early.2_larvae
NvNOWA-related : NV2.10391	0	0	7	all.gastrodermis.early.2_larvae
NvNat-like : NV2.5928	0.00193107	0.625978	7	all.gastrodermis.early.2_larvae
NvPAN-App-EGF-1 : NV2.5576	0.00295174	0.938967	7	all.gastrodermis.early.2_larvae
NvPAN-App-EGF-2 : NV2.20124	0.00191393	0.782473	7	all.gastrodermis.early.2_larvae
NvPALec-1 : NV2.18114	0	0	7	all.gastrodermis.early.2_larvae
NvMesh : NV2.16433	0.000716025	0.156495	7	all.gastrodermis.early.2_larvae
NvSEA-WSC-1 : NV2.13381	0.00146974	0.782473	7	all.gastrodermis.early.2_larvae
NvSEA-WSC-2 : NV2.15283	0.00645365	2.34742	7	all.gastrodermis.early.2_larvae
NvSEAR : NV2.14509	0.000916577	0.312989	7	all.gastrodermis.early.2_larvae
NvSel-related-1 : NV2.3407	0	0	7	all.gastrodermis.early.2_larvae
NvSel-related-2 : NV2.17145	0	0	7	all.gastrodermis.early.2_larvae
NvSEMA5B : NV2.11758	0.0450561	13.7715	7	all.gastrodermis.early.2_larvae
NvSEMA-like-1 : NV2.7220	0.0100111	3.44288	6	all.gastrodermis.early.2_larvae
NvSEMA-like-2 : NV2.22863	0.127895	31.1424	10	all.gastrodermis.early.2_larvae
NvSnaclec-like-2 : NV2.22444	0.00122069	0.312989	7	all.gastrodermis.early.2_larvae
NvSnaclec-like-3 : NV2.13847	0	0	7	all.gastrodermis.early.2_larvae
NvSnaclec-like-4 : NV2.14543	0.00126696	0.156495	7	all.gastrodermis.early.2_larvae
NvSynd : NV2.6659	1.59915	87.1674	6	all.gastrodermis.early.2_larvae
NvvWFAConA-1 : NV2.16335	0.000440061	0.156495	7	all.gastrodermis.early.2_larvae
NvvWFAConA-2 : NV2.16336	0.000520221	0.312989	7	all.gastrodermis.early.2_larvae
NvvWFAConA-3 : NV2.16343	0.00104318	0.469484	7	all.gastrodermis.early.2_larvae
NvvWFAConA-4 : NV2.16338	0.00542874	2.03443	7	all.gastrodermis.early.2_larvae
NvAdmp-1 : NV2.2978	0.0116495	2.8169	7	all.gastrodermis.early.2_larvae
NvBMP2 : NV2.19847	0.0545243	8.4507	9	all.gastrodermis.early.2_larvae
NvBMP7 : NV2.6269	0.519114	56.8075	13	all.gastrodermis.early.2_larvae
NvCUB-misc-2 : NV2.14699	0.00403518	0.782473	7	all.gastrodermis.early.2_larvae
NvCUB-misc-3 : NV2.3898	0.0737212	18.4664	9	all.gastrodermis.early.2_larvae
NvCUB-misc-4 : NV2.2661	0.00943585	2.19092	7	all.gastrodermis.early.2_larvae
NvChrd : NV2.14185	0.00658665	1.25196	7	all.gastrodermis.early.2_larvae
NvChrd-like : NV2.22735	0	0	7	all.gastrodermis.early.2_larvae
NvDllR-1 : NV2.5910	0.000344535	0.156495	7	all.gastrodermis.early.2_larvae
NvDllR-2 : NV2.22236	0.145338	29.8905	9	all.gastrodermis.early.2_larvae
NvDll-like 1 : NV2.20618	0.0942405	21.9092	9	all.gastrodermis.early.2_larvae
NvDll-like 2 : NV2.20616	0.283786	54.9296	8	all.gastrodermis.early.2_larvae
NvDhhA : NV2.128	0.0368878	7.19875	8	all.gastrodermis.early.2_larvae
NvEGF-Ig : NV2.16522	0.00130017	0.469484	7	all.gastrodermis.early.2_larvae
NvPolyEGF-1 : NV2.14162	0.0343578	9.23318	14	all.gastrodermis.early.2_larvae
NvPolyEGF-2 : NV2.25193	0	0	7	all.gastrodermis.early.2_larvae
NvEda-like-1 : NV2.22707	0.290962	49.4523	16	all.gastrodermis.early.2_larvae
NvEda-like-2 : NV2.22131	0	0	7	all.gastrodermis.early.2_larvae
NvEda-like-3 : NV2.22054	0.0861384	22.3787	8	all.gastrodermis.early.2_larvae
NvEda-like-4 : NV2.22056	0.00156026	0.156495	7	all.gastrodermis.early.2_larvae
NvEda-like-5 : NV2.22058	0.0037317	1.09546	7	all.gastrodermis.early.2_larvae
NvEGF-like : NV2.25171	0.0280511	10.3286	7	all.gastrodermis.early.2_larvae
NvFREP-1 : NV2.1244	0	0	7	all.gastrodermis.early.2_larvae
NvFREP-10 : NV2.19426	0	0	8	all.gastrodermis.early.2_larvae
NvFREP-11 : NV2.22115	0.0020626	0.938967	7	all.gastrodermis.early.2_larvae
NvFREP-12 : NV2.24719	0	0	7	all.gastrodermis.early.2_larvae
NvFREP-13 : NV2.7282	0.00746381	1.09546	7	all.gastrodermis.early.2_larvae
NvFREP-14 : NV2.25466	0	0	7	all.gastrodermis.early.2_larvae
NvFREP-15 : NV2.22910	0.000297484	0.156495	7	all.gastrodermis.early.2_larvae
NvFREP-16 : NV2.566	0.000797552	0.312989	7	all.gastrodermis.early.2_larvae
NvFREP-17 : NV2.2132	0	0	7	all.gastrodermis.early.2_larvae
NvFREP-18 : NV2.2698	0.00916288	2.19092	7	all.gastrodermis.early.2_larvae
NvFREP-19 : NV2.4753	0	0	7	all.gastrodermis.early.2_larvae
NvFREP-2 : NV2.1985	0	0	7	all.gastrodermis.early.2_larvae
NvFREP-20 : NV2.5688	0	0	7	all.gastrodermis.early.2_larvae
NvFREP-21 : NV2.6010	0	0	7	all.gastrodermis.early.2_larvae
NvFREP-22 : NV2.7679	0	0	7	all.gastrodermis.early.2_larvae
NvFREP-23 : NV2.9815	0.000334977	0.156495	7	all.gastrodermis.early.2_larvae
NvFREP-24 : NV2.11287	0.000156959	0.156495	7	all.gastrodermis.early.2_larvae
NvFREP-25 : NV2.12036	0.00256228	1.09546	7	all.gastrodermis.early.2_larvae
NvFREP-26 : NV2.13457	0.00062605	0.312989	7	all.gastrodermis.early.2_larvae
NvFREP-27 : NV2.22610	0.118919	24.8826	20	all.gastrodermis.early.2_larvae
NvFREP-28 : NV2.25688	0.000390767	0.156495	7	all.gastrodermis.early.2_larvae
NvFREP-29 : NV2.11749	0	0	7	all.gastrodermis.early.2_larvae
NvFREP-3 : NV2.6245	0.000343793	0.156495	7	all.gastrodermis.early.2_larvae
NvFREPd-4 : NV2.24006	0	0	7	all.gastrodermis.early.2_larvae
NvFREP-5 : NV2.17198	0	0	7	all.gastrodermis.early.2_larvae
NvFREP-6 : NV2.24867	0	0	7	all.gastrodermis.early.2_larvae
NvFREP-7 : NV2.14110	0.0990771	12.3631	11	all.gastrodermis.early.2_larvae
NvFREP-8 : NV2.24484	0.0115875	3.75587	8	all.gastrodermis.early.2_larvae
NvFREP-9 : NV2.10046	0.0135823	4.06886	8	all.gastrodermis.early.2_larvae
NvFst : NV2.23832	0.155523	19.8748	10	all.gastrodermis.early.2_larvae
NvFst-like 1 : NV2.13423	2.18907	83.0986	20	all.gastrodermis.early.2_larvae
NvFst-like 2 : NV2.23229	2.3468	83.2551	15	all.gastrodermis.early.2_larvae
NvFst-like 3 : NV2.23230	17.794	99.5305	20	all.gastrodermis.early.2_larvae
NvGDF : NV2.6489	0.574375	50.7042	16	all.gastrodermis.early.2_larvae
NvHH1 : NV2.10760	0.021558	2.9734	7	all.gastrodermis.early.2_larvae
NvIhh : NV2.23188	0.00701308	2.03443	7	all.gastrodermis.early.2_larvae
NvInbb : NV2.173	0.107961	23.4742	20	all.gastrodermis.early.2_larvae
NvJag : NV2.19817	0.0126886	3.44288	6	all.gastrodermis.early.2_larvae
NvKcp-like-1 : NV2.3424	0.000621984	0.312989	7	all.gastrodermis.early.2_larvae
NvKcp-like-2 : NV2.12484	0.000509669	0.312989	7	all.gastrodermis.early.2_larvae
NvKcp-like-3 : NV2.12730	0	0	6	all.gastrodermis.early.2_larvae
NvLTBP : NV2.20944	0	0	7	all.gastrodermis.early.2_larvae
NvPolyEGF-3 : NV2.13872	0.0618016	14.554	11	all.gastrodermis.early.2_larvae
NvPolyEGF-4 : NV2.14163	0.0769952	15.0235	11	all.gastrodermis.early.2_larvae
NvPolyEGF-21 : NV2.21926	0.0541074	13.4585	7	all.gastrodermis.early.2_larvae
NvPALec-2 : NV2.21307	0	0	7	all.gastrodermis.early.2_larvae
NvPALec-3 : NV2.21375	0.00086816	0.156495	7	all.gastrodermis.early.2_larvae
NvPAN-1 : NV2.6411	0	0	7	all.gastrodermis.early.2_larvae
NvPAN-2 : NV2.7825	0.00294227	0.312989	7	all.gastrodermis.early.2_larvae
NvPAN-3 : NV2.8000	0	0	7	all.gastrodermis.early.2_larvae
NvSFRP : NV2.14654	0.128644	16.1189	8	all.gastrodermis.early.2_larvae
NvSOM-TSP : NV2.16600	0.841605	74.3349	13	all.gastrodermis.early.2_larvae
NvTNF : NV2.22057	0.0460028	11.4241	10	all.gastrodermis.early.2_larvae
NvVEGF : NV2.2923	0.0153013	2.03443	7	all.gastrodermis.early.2_larvae
NvVgt-1 : NV2.914	0.609618	41.6275	8	all.gastrodermis.early.2_larvae
NvVgt-2 : NV2.1922	0.000628896	0.156495	7	all.gastrodermis.early.2_larvae
NvVgt-like : NV2.74	0.0108938	2.50391	7	all.gastrodermis.early.2_larvae
NvWnt1 : NV2.12225	0	0	7	all.gastrodermis.early.2_larvae
NvWnt10a : NV2.11032	0.00713724	2.50391	7	all.gastrodermis.early.2_larvae
NvWnt11 : NV2.22664	0.0195383	3.75587	7	all.gastrodermis.early.2_larvae
NvWnt16 : NV2.2707	0	0	6	all.gastrodermis.early.2_larvae
NvWnt2b : NV2.3168	0.00651428	1.56495	6	all.gastrodermis.early.2_larvae
NvWnt3a : NV2.12463	0.00361443	0.469484	7	all.gastrodermis.early.2_larvae
NvWint5a : NV2.3611	0.0862251	21.5962	9	all.gastrodermis.early.2_larvae
NvWnt6 : NV2.11033	0.0142137	3.12989	8	all.gastrodermis.early.2_larvae
NvWnt7b-3 : NV2.23407	0.000966237	0.469484	6	all.gastrodermis.early.2_larvae
NvWnt7b-1 : NV2.3609	0.000267897	0.156495	6	all.gastrodermis.early.2_larvae
NvWnt8a : NV2.4522	0.00675045	1.87793	7	all.gastrodermis.early.2_larvae
NvWnt8a-like : NV2.3689	0.0171088	1.72144	8	all.gastrodermis.early.2_larvae
NvWnt8b-2 : NV2.5661	0.00957991	3.12989	7	all.gastrodermis.early.2_larvae
NvvWFC : NV2.12328	0.00130274	0.312989	7	all.gastrodermis.early.2_larvae
NvGTF2 : NV2.14946	0.0218376	4.22535	12	all.gastrodermis.early.2_larvae
NvPFnt : NV2.24348	0.00184553	0.469484	7	all.gastrodermis.early.2_larvae
NvPtprq-1 : NV2.600	0.000358226	0.156495	6	all.gastrodermis.early.2_larvae
NvPtprq-2 : NV2.599	0.00459821	1.72144	7	all.gastrodermis.early.2_larvae
NvPtprq-3 : NV2.12753	0	0	7	all.gastrodermis.early.2_larvae
NvPtprq-4 : NV2.13521	0	0	7	all.gastrodermis.early.2_larvae
NvAeGly-1 : NV2.23295	0.000370436	0.156495	7	all.gastrodermis.early.2_larvae
NvBr3-like-1 : NV2.21872	0.00226975	0.625978	7	all.gastrodermis.early.2_larvae
NvBr3-like-2 : NV2.16661	0.00975468	3.28638	6	all.gastrodermis.early.2_larvae
NvCAdh-like 1 : NV2.25851	0.00302681	0.938967	7	all.gastrodermis.early.2_larvae
NvCAdh-like 2 : NV2.1610	0.0251993	7.51174	7	all.gastrodermis.early.2_larvae
NvCAdh-like 3 : NV2.16479	0.00711084	1.09546	7	all.gastrodermis.early.2_larvae
NvCAdh-like 4 : NV2.12411	0.00696607	2.50391	7	all.gastrodermis.early.2_larvae
NvCAdh-like 5 : NV2.21271	0.00894468	1.87793	7	all.gastrodermis.early.2_larvae
NvCrumbs-like-1 : NV2.14808	0.0045309	1.25196	6	all.gastrodermis.early.2_larvae
NvCrumbs-like-2 : NV2.6021	0.00178301	0.156495	7	all.gastrodermis.early.2_larvae
NvCrumbs-like-3 : NV2.6444	0.00547208	2.50391	7	all.gastrodermis.early.2_larvae
NvCrumbs-like-4 : NV2.10727	0.0146678	4.22535	8	all.gastrodermis.early.2_larvae
NvCrumbs-like-5 : NV2.11903	0.0206758	6.57277	7	all.gastrodermis.early.2_larvae
NvCrumbs-like-6 : NV2.19821	0.00885052	0.625978	8	all.gastrodermis.early.2_larvae
NvCub-1 : NV2.2825	0.00970213	2.9734	7	all.gastrodermis.early.2_larvae
NvCub-2 : NV2.3736	0.165916	31.6119	11	all.gastrodermis.early.2_larvae
NvCub-3 : NV2.3026	0	0	7	all.gastrodermis.early.2_larvae
NvCub-4 : NV2.2814	0.0717917	19.2488	13	all.gastrodermis.early.2_larvae
NvCub-5 : NV2.5224	0.0641283	18.7793	9	all.gastrodermis.early.2_larvae
NvCub-6 : NV2.13183	0.322263	52.4257	7	all.gastrodermis.early.2_larvae
NvFnt-3 : NV2.16585	0.000424726	0.156495	7	all.gastrodermis.early.2_larvae
NvFnt-1 : NV2.24355	0.00757182	3.28638	8	all.gastrodermis.early.2_larvae
NvFnt-ShKT : NV2.20323	0.0053017	0.938967	7	all.gastrodermis.early.2_larvae
NvFnt-SEA2 : NV2.19078	0.00463549	0.625978	7	all.gastrodermis.early.2_larvae
NvFnt-3B-like : NV2.22291	0.0597493	14.7105	5	all.gastrodermis.early.2_larvae
NvFnt-2 : NV2.12498	0.128442	28.169	17	all.gastrodermis.early.2_larvae
NvFnt-CalX : NV2.23270	0.0916514	19.7183	9	all.gastrodermis.early.2_larvae
NvFrzCub-1 : NV2.24045	0.0266949	8.29421	10	all.gastrodermis.early.2_larvae
NvFrzCub-2 : NV2.24249	0.710669	67.2926	20	all.gastrodermis.early.2_larvae
NvHml-like 1 : NV2.3375	0.0711551	20.0313	14	all.gastrodermis.early.2_larvae
NvHml-like 2 : NV2.5728	0.169633	34.7418	16	all.gastrodermis.early.2_larvae
NvHml-like 3 : NV2.244	0.352266	54.7731	20	all.gastrodermis.early.2_larvae
NvHgfA-like : NV2.1272	0.00156646	0.782473	15	all.gastrodermis.early.2_larvae
NvHetC-like : NV2.2146	0.197277	36.4632	13	all.gastrodermis.early.2_larvae
NvHCF1 : NV2.3399	0.0750581	18.7793	10	all.gastrodermis.early.2_larvae
NvIgCub : NV2.7762	0.0185287	5.7903	7	all.gastrodermis.early.2_larvae
NvLeuIg-1 : NV2.988	0.0867931	19.7183	8	all.gastrodermis.early.2_larvae
NvLRPCub : NV2.24145	0.0844736	22.3787	12	all.gastrodermis.early.2_larvae
NvMAMCUB : NV2.23484	0	0	7	all.gastrodermis.early.2_larvae
NvMAMFnt : NV2.14399	0.0498887	11.2676	17	all.gastrodermis.early.2_larvae
NvMLR : NV2.6810	0	0	7	all.gastrodermis.early.2_larvae
NvNep8 : NV2.20322	0.00147199	0.469484	7	all.gastrodermis.early.2_larvae
NvPNtx1 : NV2.23160	0	0	NA	all.gastrodermis.early.2_larvae
NvPIPlc : NV2.23846	0.0838052	18.6228	13	all.gastrodermis.early.2_larvae
NvPk : NV2.24201	0.00223895	0.938967	7	all.gastrodermis.early.2_larvae
NvTDA6-1 : NV2.21336	0	0	7	all.gastrodermis.early.2_larvae
NvTDA6-2 : NV2.2896	0.0454088	4.53834	6	all.gastrodermis.early.2_larvae
NvRyn1 : NV2.17096	0	0	7	all.gastrodermis.early.2_larvae
NvRyn4 : NV2.4953	0.00789561	3.12989	8	all.gastrodermis.early.2_larvae
NvShoc2 : NV2.890	0.0896424	22.0657	10	all.gastrodermis.early.2_larvae
NvScrib : NV2.5524	0.234944	42.723	6	all.gastrodermis.early.2_larvae
NvSIntN : NV2.650	0	0	7	all.gastrodermis.early.2_larvae
NvSPP-like-1 : NV2.16360	0.00101536	0.312989	7	all.gastrodermis.early.2_larvae
NvSPP-like-2 : NV2.14010	0.00027386	0.156495	7	all.gastrodermis.early.2_larvae
NvSPP-like-3 : NV2.24359	0.000832427	0.312989	7	all.gastrodermis.early.2_larvae
NvTLDcP-1 : NV2.23765	0.0013303	0.312989	7	all.gastrodermis.early.2_larvae
NvTLDcP-2 : NV2.6705	0.0036444	1.25196	7	all.gastrodermis.early.2_larvae
NvTLDcP-3 : NV2.14920	0	0	7	all.gastrodermis.early.2_larvae
NvTLDcP-5 : NV2.14921	0.000406268	0.156495	7	all.gastrodermis.early.2_larvae
NvTSPd-2 : NV2.21289	0.00077847	0.312989	6	all.gastrodermis.early.2_larvae
NvUru-like-1 : NV2.12183	0.354318	45.5399	15	all.gastrodermis.early.2_larvae
NvUru-like-2 : NV2.23645	0	0	6	all.gastrodermis.early.2_larvae
NvVef1-1 : NV2.3941	0.000356009	0.156495	7	all.gastrodermis.early.2_larvae
NvVef1-2 : NV2.3719	0	0	7	all.gastrodermis.early.2_larvae
NvVef1-3 : NV2.4600	0.0213078	3.59937	7	all.gastrodermis.early.2_larvae
NvvWFAShKT-1 : NV2.8258	0.000572527	0.156495	7	all.gastrodermis.early.2_larvae
NvvWFAShKT-2 : NV2.8260	0.00439963	0.938967	7	all.gastrodermis.early.2_larvae
NvvThy : NV2.14046	0.0255911	6.41628	7	all.gastrodermis.early.2_larvae
NvPkd1-like-1 : NV2.4979	0.00245402	1.09546	7	all.gastrodermis.early.2_larvae
NvPkd1-like-2 : NV2.20778	0.00594302	1.87793	7	all.gastrodermis.early.2_larvae
NvPkd-like : NV2.18257	0.0106397	2.03443	8	all.gastrodermis.early.2_larvae
NvTRP : NV2.10225	0.00737463	2.34742	6	all.gastrodermis.early.2_larvae
NvVgccA2-1 : NV2.16117	0.194928	36.7762	14	all.gastrodermis.early.2_larvae
NvVgccA2-2 : NV2.3042	0.0223782	6.41628	5	all.gastrodermis.early.2_larvae
NvCapcl-like-1 : NV2.3951	0	0	7	all.gastrodermis.early.2_larvae
NvCapcl-like-2 : NV2.3157	0	0	7	all.gastrodermis.early.2_larvae
NvAdh-like-1 : NV2.21728	0	0	7	all.gastrodermis.early.2_larvae
NvAdh-like-2 : NV2.570	0.00503779	1.40845	7	all.gastrodermis.early.2_larvae
NvAdhGPCR-1 : NV2.21788	0.0162063	5.16432	8	all.gastrodermis.early.2_larvae
NvAdhGPCR-2 : NV2.1634	0.00391482	1.40845	7	all.gastrodermis.early.2_larvae
NvAdhGPCR-3 : NV2.502	0.0119169	4.22535	7	all.gastrodermis.early.2_larvae
NvAdhGPCR-4 : NV2.743	0.00258654	1.09546	6	all.gastrodermis.early.2_larvae
NvAntxR-1 : NV2.5700	0.228688	38.6541	12	all.gastrodermis.early.2_larvae
NvAntxR-2 : NV2.8769	0	0	7	all.gastrodermis.early.2_larvae
NvAntxR-3 : NV2.8406	0	0	7	all.gastrodermis.early.2_larvae
NvAntxR-4 : NV2.8980	0.0015689	0.312989	7	all.gastrodermis.early.2_larvae
NvAntxR-5 : NV2.21936	0.000858051	0.469484	7	all.gastrodermis.early.2_larvae
NvApex-1 : NV2.7757	0.0677471	19.7183	14	all.gastrodermis.early.2_larvae
NvApex-2 : NV2.893	0.0521318	13.928	12	all.gastrodermis.early.2_larvae
NvApex-3 : NV2.6315	0.0294848	6.72926	12	all.gastrodermis.early.2_larvae
NvApex-4 : NV2.7641	0.0519719	10.7981	11	all.gastrodermis.early.2_larvae
NvAtrn : NV2.18302	0.0897579	21.9092	8	all.gastrodermis.early.2_larvae
NvBai-1 : NV2.10733	0.00214723	0.625978	7	all.gastrodermis.early.2_larvae
NvCD34-1 : NV2.17446	0	0	6	all.gastrodermis.early.2_larvae
NvCD34-2 : NV2.17449	0.000434852	0.156495	7	all.gastrodermis.early.2_larvae
NvClsr-like-1 : NV2.4191	0.00320621	1.09546	7	all.gastrodermis.early.2_larvae
NvClsr-like-2 : NV2.8347	0.0269571	7.51174	7	all.gastrodermis.early.2_larvae
NvClsr-like-3 : NV2.13293	0.0518044	4.69484	10	all.gastrodermis.early.2_larvae
NvCadSeaEGF : NV2.5727	0.000943928	0.469484	7	all.gastrodermis.early.2_larvae
NvCDH-1 : NV2.4715	0.508972	58.529	10	all.gastrodermis.early.2_larvae
NvCDH-2 : NV2.11625	0.00103723	0.625978	8	all.gastrodermis.early.2_larvae
NvCDH-3 : NV2.4921	0.0304851	7.98122	6	all.gastrodermis.early.2_larvae
NvCntcP-like-1 : NV2.16567	0	0	7	all.gastrodermis.early.2_larvae
NvCntcP-like-2 : NV2.4683	0.0018142	0.625978	7	all.gastrodermis.early.2_larvae
NvCntcP-like-3 : NV2.4704	0	0	7	all.gastrodermis.early.2_larvae
NvCntc-like : NV2.360	0.0145649	3.91236	6	all.gastrodermis.early.2_larvae
NvCpne-1 : NV2.137	0.0394832	8.92019	6	all.gastrodermis.early.2_larvae
NvCpne-2 : NV2.4625	0.0944678	25.3521	9	all.gastrodermis.early.2_larvae
NvCykR-1 : NV2.21729	0	0	7	all.gastrodermis.early.2_larvae
NvCykR-10 : NV2.16931	0	0	8	all.gastrodermis.early.2_larvae
NvCykR-11 : NV2.22551	0.00566107	2.66041	8	all.gastrodermis.early.2_larvae
NvCykR-12 : NV2.12207	0	0	NA	all.gastrodermis.early.2_larvae
NvCykR-13 : NV2.1800	0.00165882	0.782473	8	all.gastrodermis.early.2_larvae
NvCykR-14 : NV2.11900	0	0	7	all.gastrodermis.early.2_larvae
NvCykR-15 : NV2.12582	0.0108216	1.56495	7	all.gastrodermis.early.2_larvae
NvCykR-2 : NV2.3810	0.154367	31.2989	10	all.gastrodermis.early.2_larvae
NvCykR-3 : NV2.22951	0.000411503	0.156495	7	all.gastrodermis.early.2_larvae
NvCykR-4 : NV2.14182	0.0430953	11.5806	7	all.gastrodermis.early.2_larvae
NvCykR-5 : NV2.2940	0.0341996	5.7903	10	all.gastrodermis.early.2_larvae
NvCykR-6 : NV2.3577	0.0720935	13.1455	20	all.gastrodermis.early.2_larvae
NvCykR-7 : NV2.9493	0.0234655	7.82473	8	all.gastrodermis.early.2_larvae
NvCykR-8 : NV2.10456	0.0439648	12.8326	7	all.gastrodermis.early.2_larvae
NvCykR-9 : NV2.17701	0.00241422	0.782473	8	all.gastrodermis.early.2_larvae
NvFrazz : NV2.14222	0.231218	40.3756	7	all.gastrodermis.early.2_larvae
NvDomCykR-1 : NV2.12653	0.0263028	8.76369	7	all.gastrodermis.early.2_larvae
NvDomCykR-2 : NV2.20188	0.0172719	4.22535	12	all.gastrodermis.early.2_larvae
NvDomCykR-3 : NV2.20819	0.00118985	0.625978	7	all.gastrodermis.early.2_larvae
NvDomCykR-4 : NV2.23796	0.0465824	9.07668	8	all.gastrodermis.early.2_larvae
NvDom : NV2.22950	0	0	7	all.gastrodermis.early.2_larvae
NvDomR : NV2.11373	0.000999103	0.625978	7	all.gastrodermis.early.2_larvae
NvDscaml : NV2.22749	0.000728287	0.312989	6	all.gastrodermis.early.2_larvae
NvEGF-2 : NV2.10370	0	0	8	all.gastrodermis.early.2_larvae
NvPolyEGF-PANApp : NV2.16090	0.00104006	0.625978	8	all.gastrodermis.early.2_larvae
NvPolyEGF-Disc-2 : NV2.3396	0.123469	27.0736	13	all.gastrodermis.early.2_larvae
NvPolyEGF-Disc-5 : NV2.19905	0	0	7	all.gastrodermis.early.2_larvae
NvPolyEGF-Disc-6 : NV2.24544	0.00101463	0.312989	7	all.gastrodermis.early.2_larvae
NvPolyEGF-Disc-7 : NV2.24611	0	0	7	all.gastrodermis.early.2_larvae
NvPolyEGF-Hint : NV2.12346	0.0200109	2.8169	7	all.gastrodermis.early.2_larvae
NvPolyEGF-16 : NV2.24533	0.000955685	0.625978	7	all.gastrodermis.early.2_larvae
NvPolyEGF-19 : NV2.5536	0	0	8	all.gastrodermis.early.2_larvae
NvEphr-like 1 : NV2.13270	0.0491715	15.0235	9	all.gastrodermis.early.2_larvae
NvEphr-like 2 : NV2.19863	0.000402134	0.156495	7	all.gastrodermis.early.2_larvae
NvFAT : NV2.3227	0.0549389	12.989	8	all.gastrodermis.early.2_larvae
NvFat-like : NV2.3144	0.257263	40.3756	12	all.gastrodermis.early.2_larvae
NvFatCad-1 : NV2.17172	0.00480507	1.87793	7	all.gastrodermis.early.2_larvae
NvFatCad-2 : NV2.4933	0.0205521	5.16432	7	all.gastrodermis.early.2_larvae
NvEGF-repeat-35 : NV2.4783	0.0063588	1.56495	7	all.gastrodermis.early.2_larvae
NvGFR-1 : NV2.25188	0.000194138	0.156495	7	all.gastrodermis.early.2_larvae
NvGFR-2 : NV2.13801	0.00459011	0.469484	7	all.gastrodermis.early.2_larvae
NvIgSushi : NV2.17065	0.00319827	1.09546	7	all.gastrodermis.early.2_larvae
NvIg-Thyr : NV2.21898	0.00214259	0.156495	7	all.gastrodermis.early.2_larvae
NvIgCam-1 : NV2.361	0.195249	35.5243	6	all.gastrodermis.early.2_larvae
NvIgCam-2 : NV2.14189	0.0403602	8.92019	7	all.gastrodermis.early.2_larvae
NvIgCam-3 : NV2.15289	0.081399	19.8748	8	all.gastrodermis.early.2_larvae
NvIgCam-4 : NV2.15862	0.424888	58.3725	20	all.gastrodermis.early.2_larvae
NvIgCam-5 : NV2.21828	0	0	7	all.gastrodermis.early.2_larvae
NvIgCam-6 : NV2.21855	0.0113517	5.00782	6	all.gastrodermis.early.2_larvae
NvIgCam-7 : NV2.21994	0.0652662	17.3709	8	all.gastrodermis.early.2_larvae
NvIgCam-8 : NV2.22319	0.00145389	0.625978	7	all.gastrodermis.early.2_larvae
NvIgCam-9 : NV2.22600	0.0356207	10.3286	9	all.gastrodermis.early.2_larvae
NvIgCamZP : NV2.21903	0.0842953	17.8404	9	all.gastrodermis.early.2_larvae
NvIgCam-related-1 : NV2.22270	0.00717771	2.9734	11	all.gastrodermis.early.2_larvae
NvIgCam-related-2 : NV2.325	0.00124568	0.469484	7	all.gastrodermis.early.2_larvae
NvIGF : NV2.23604	0.0289381	7.04225	8	all.gastrodermis.early.2_larvae
NvL1Cam-1 : NV2.1171	0.216779	38.4977	6	all.gastrodermis.early.2_larvae
NvL1Cam-2 : NV2.702	0.0185772	5.7903	7	all.gastrodermis.early.2_larvae
NvLRP-Polydom : NV2.788	0	0	6	all.gastrodermis.early.2_larvae
NvLeuGPCR-like-1 : NV2.2571	0.00214259	0.156495	9	all.gastrodermis.early.2_larvae
NvLeuGPCR-like-2 : NV2.7502	0	0	7	all.gastrodermis.early.2_larvae
NvLeuGPCR-like-3 : NV2.17941	0.00131767	0.312989	7	all.gastrodermis.early.2_larvae
NvLeuGPCR-like-4 : NV2.20131	0.00161771	0.312989	6	all.gastrodermis.early.2_larvae
NvLeuGPCR-like-5 : NV2.15921	0	0	7	all.gastrodermis.early.2_larvae
NvLeuGPCR-like-6 : NV2.22026	0.00850183	2.34742	8	all.gastrodermis.early.2_larvae
NvLeu : NV2.12452	0	0	7	all.gastrodermis.early.2_larvae
NvLeuIg-2 : NV2.24051	0.229496	39.9061	16	all.gastrodermis.early.2_larvae
NvLRP-like : NV2.14749	0.0260854	7.98122	11	all.gastrodermis.early.2_larvae
NvLRP1/2 : NV2.12145	0.0136404	4.69484	8	all.gastrodermis.early.2_larvae
NvMANSCR-1 : NV2.5949	0.0349693	3.59937	7	all.gastrodermis.early.2_larvae
NvMANSCR-2 : NV2.22155	0.000727499	0.312989	7	all.gastrodermis.early.2_larvae
NvMmanR-1 : NV2.12165	0.0145537	2.66041	7	all.gastrodermis.early.2_larvae
NvMmanR-2 : NV2.9511	0.000600885	0.156495	7	all.gastrodermis.early.2_larvae
NvMmanR-3 : NV2.12172	0.0224585	6.88576	9	all.gastrodermis.early.2_larvae
NvNCAM-1 : NV2.21158	0.041055	12.989	7	all.gastrodermis.early.2_larvae
NvNCAM1-1 : NV2.21902	0.0974983	17.9969	5	all.gastrodermis.early.2_larvae
NvNCAM-2 : NV2.21211	0.00296819	1.09546	8	all.gastrodermis.early.2_larvae
NvNCAM-6 : NV2.21924	0.612578	66.6667	19	all.gastrodermis.early.2_larvae
NvNCAM-like-1 : NV2.18115	0.0118936	4.06886	8	all.gastrodermis.early.2_larvae
NvNCAM-like-2 : NV2.20308	0.50725	63.8498	11	all.gastrodermis.early.2_larvae
NvNCAM-like-3 : NV2.21151	0.101099	26.6041	9	all.gastrodermis.early.2_larvae
NvNCAM-related-1 : NV2.22495	0.254159	43.975	9	all.gastrodermis.early.2_larvae
NvNCAM-related-2 : NV2.22081	0.0215222	4.69484	7	all.gastrodermis.early.2_larvae
NvNCAM-related-3 : NV2.25565	0.0430085	10.1721	9	all.gastrodermis.early.2_larvae
NvUNC5 : NV2.14588	0.00391932	1.09546	7	all.gastrodermis.early.2_larvae
NvNrxn : NV2.11326	0.482433	63.5368	12	all.gastrodermis.early.2_larvae
NvNrxn-like-1 : NV2.16569	0.000253515	0.156495	7	all.gastrodermis.early.2_larvae
NvNrxn-like-2 : NV2.17148	0.00017813	0.156495	7	all.gastrodermis.early.2_larvae
NvNrxn-like-3 : NV2.19653	0.123721	26.2911	18	all.gastrodermis.early.2_larvae
NvNrxn-like-4 : NV2.9601	0.840252	73.0829	11	all.gastrodermis.early.2_larvae
NvNrxn-like-5 : NV2.17038	0	0	7	all.gastrodermis.early.2_larvae
NvNrxn-like-6 : NV2.17107	0	0	7	all.gastrodermis.early.2_larvae
NvNrpTol1l-like : NV2.14795	0.0817213	21.7527	7	all.gastrodermis.early.2_larvae
NvNrp-related : NV2.6344	0.090328	23.3177	7	all.gastrodermis.early.2_larvae
NvHedgeling : NV2.2229	0.0343428	6.88576	11	all.gastrodermis.early.2_larvae
NvOIT3-1 : NV2.24478	0.00447633	1.09546	7	all.gastrodermis.early.2_larvae
NvOIT3-2 : NV2.25392	0.000386254	0.156495	7	all.gastrodermis.early.2_larvae
NvOIT3-3 : NV2.25393	0.00053986	0.156495	7	all.gastrodermis.early.2_larvae
NvPINLabA : NV2.11073	0.0460262	11.4241	8	all.gastrodermis.early.2_larvae
NvPlxn : NV2.2812	0.0211268	3.44288	9	all.gastrodermis.early.2_larvae
NvSdk1 : NV2.6892	0.0140231	2.8169	8	all.gastrodermis.early.2_larvae
NvTlpB : NV2.21328	0.0556524	16.4319	7	all.gastrodermis.early.2_larvae
NvFATPCad4-like-1 : NV2.8636	0.00437933	1.56495	7	all.gastrodermis.early.2_larvae
NvFATPCad4-like-2 : NV2.23593	0.00403536	1.72144	9	all.gastrodermis.early.2_larvae
NvFATPCad4-like-3 : NV2.23594	0.00977721	3.75587	10	all.gastrodermis.early.2_larvae
NvPCad : NV2.4934	0.0438085	8.6072	7	all.gastrodermis.early.2_larvae
NvROR2-like : NV2.6768	0.03495	8.6072	9	all.gastrodermis.early.2_larvae
NvPTypPF-like : NV2.12583	0.00187173	0.782473	7	all.gastrodermis.early.2_larvae
NvPTypP-like : NV2.601	0.00217371	0.312989	8	all.gastrodermis.early.2_larvae
NvPTypP-related : NV2.11797	0.0176901	5.32081	7	all.gastrodermis.early.2_larvae
NvRobo-like : NV2.21353	0.285473	40.6886	13	all.gastrodermis.early.2_larvae
NvScaraA : NV2.24984	0.269451	40.6886	8	all.gastrodermis.early.2_larvae
NvScara1-like-1 : NV2.12749	0	0	7	all.gastrodermis.early.2_larvae
NvScara1-like-2 : NV2.22574	0.0680115	11.4241	9	all.gastrodermis.early.2_larvae
NvScara1-like-3 : NV2.17488	0.00980985	2.50391	9	all.gastrodermis.early.2_larvae
NvScara1-like-4 : NV2.24169	0.970826	77.3083	20	all.gastrodermis.early.2_larvae
NvScara-like : NV2.6127	0.000830558	0.312989	7	all.gastrodermis.early.2_larvae
NvSThrR : NV2.14724	0.00371612	0.625978	7	all.gastrodermis.early.2_larvae
NvSEF-like : NV2.2939	0.0291592	6.25978	7	all.gastrodermis.early.2_larvae
NvSnaclec-like-1 : NV2.25143	0.00503118	1.40845	6	all.gastrodermis.early.2_larvae
NvSortR : NV2.16213	0.076438	18.4664	8	all.gastrodermis.early.2_larvae
NvSpadh-like-1 : NV2.20657	0.0506437	12.2066	7	all.gastrodermis.early.2_larvae
NvSpadh-like-2 : NV2.3538	0.0483562	13.302	10	all.gastrodermis.early.2_larvae
NvSpadh-like-3 : NV2.3539	0	0	7	all.gastrodermis.early.2_larvae
NvSpadh-like-4 : NV2.14569	0.00238933	0.938967	6	all.gastrodermis.early.2_larvae
NvStab2 : NV2.1696	0.0451786	10.4851	6	all.gastrodermis.early.2_larvae
NvSOL-like-1 : NV2.14373	0.00188025	0.312989	5	all.gastrodermis.early.2_larvae
NvSOL-like-10 : NV2.16314	0.00920806	1.56495	8	all.gastrodermis.early.2_larvae
NvSOL-like-11 : NV2.16315	0.00380481	1.09546	7	all.gastrodermis.early.2_larvae
NvSOL-like-2 : NV2.22311	0.00131834	0.469484	8	all.gastrodermis.early.2_larvae
NvSOL-like-3 : NV2.1288	0.181014	38.4977	7	all.gastrodermis.early.2_larvae
NvSOL-like-4 : NV2.3066	0	0	7	all.gastrodermis.early.2_larvae
NvSOL-like-5 : NV2.3167	0.108188	25.9781	11	all.gastrodermis.early.2_larvae
NvSOL-like-6 : NV2.3169	0.360118	56.4945	13	all.gastrodermis.early.2_larvae
NvSOL-like-7 : NV2.3625	0.0402196	10.6416	5	all.gastrodermis.early.2_larvae
NvSOL-like-8 : NV2.3699	0.0272168	5.32081	6	all.gastrodermis.early.2_larvae
NvSOL-like-9 : NV2.13356	0.261524	43.8185	12	all.gastrodermis.early.2_larvae
NvSRPX-like : NV2.1314	0.000596351	0.312989	7	all.gastrodermis.early.2_larvae
NvSushiEGFZP-1 : NV2.12863	0.0175281	2.50391	6	all.gastrodermis.early.2_larvae
NvSushiEGFZP-2 : NV2.12864	0.0246356	5.94679	6	all.gastrodermis.early.2_larvae
NvTGFbR : NV2.5822	0.0324168	10.0156	5	all.gastrodermis.early.2_larvae
NvTNF-R : NV2.21120	0.0211448	7.19875	8	all.gastrodermis.early.2_larvae
NvTSP-SEA-1 : NV2.18776	0	0	7	all.gastrodermis.early.2_larvae
NvTSP-SEA-2 : NV2.19022	0	0	7	all.gastrodermis.early.2_larvae
NvTSPd-1 : NV2.24334	0.062928	14.554	7	all.gastrodermis.early.2_larvae
NvTSPd-4 : NV2.18394	0.466386	62.2848	10	all.gastrodermis.early.2_larvae
NvTSPd-5 : NV2.22114	0.270971	48.9828	10	all.gastrodermis.early.2_larvae
NvTSPDiscEGF : NV2.1784	0	0	7	all.gastrodermis.early.2_larvae
NvTSP-TLD : NV2.8772	0	0	7	all.gastrodermis.early.2_larvae
NvThyr-TSP-EGF : NV2.4066	0.000572884	0.312989	7	all.gastrodermis.early.2_larvae
NvTyrRor2-like : NV2.12077	0.0584329	14.554	13	all.gastrodermis.early.2_larvae
NvvLDL-1 : NV2.1025	0.0597852	17.3709	5	all.gastrodermis.early.2_larvae
NvvLDL-2 : NV2.1337	0.0170945	4.53834	3	all.gastrodermis.early.2_larvae
NvvLDL-3 : NV2.9849	0.00393344	1.40845	6	all.gastrodermis.early.2_larvae
NvVgtR-like-1 : NV2.12147	0.00532592	1.25196	7	all.gastrodermis.early.2_larvae
NvVgtR-like-2 : NV2.18927	0	0	7	all.gastrodermis.early.2_larvae
NvWAPIgZP-1 : NV2.11345	0.0137141	3.59937	7	all.gastrodermis.early.2_larvae
NvWAPIgZP-2 : NV2.11632	0.0150544	2.8169	8	all.gastrodermis.early.2_larvae
NvZP-1 : NV2.5824	0.555587	63.6933	7	all.gastrodermis.early.2_larvae
NvZP-2 : NV2.11069	0.084751	23.6307	11	all.gastrodermis.early.2_larvae
NvZP-3 : NV2.21905	0.000800641	0.469484	8	all.gastrodermis.early.2_larvae
NvZP-4 : NV2.22367	0	0	7	all.gastrodermis.early.2_larvae
NvvWFAc1-1 : NV2.628	0.00189443	0.625978	8	all.gastrodermis.early.2_larvae
NvvWFAc1-2 : NV2.903	0.000232913	0.156495	7	all.gastrodermis.early.2_larvae
NvvWFAc1-3 : NV2.1994	0.00696491	1.25196	7	all.gastrodermis.early.2_larvae
NvCol4b : NV2.21409	1.91392	45.2471	19	all.gastrodermis.early.2_p.polyp
NvNCol-3 : NV2.10686	0.623663	13.6882	7	all.gastrodermis.early.2_p.polyp
NvTSPEAR : NV2.8096	0.509969	14.0684	11	all.gastrodermis.early.2_p.polyp
NvCol6-like-1 : NV2.23164	0.121977	2.28137	16	all.gastrodermis.early.2_p.polyp
NvCol6-like-2 : NV2.23710	0.00755921	0.380228	11	all.gastrodermis.early.2_p.polyp
NvCol6-like-3 : NV2.24229	0.499891	16.73	20	all.gastrodermis.early.2_p.polyp
NvCol6-like-4 : NV2.14089	0.0345053	2.28137	15	all.gastrodermis.early.2_p.polyp
NvCol18 : NV2.11420	0.0976608	4.56274	12	all.gastrodermis.early.2_p.polyp
NvColIg : NV2.9101	0.242108	11.0266	20	all.gastrodermis.early.2_p.polyp
NvCTHRC : NV2.2667	0	0	7	all.gastrodermis.early.2_p.polyp
NvCol4 : NV2.21411	3.53567	55.8935	20	all.gastrodermis.early.2_p.polyp
NvCol-7 : NV2.24375	1.38956	34.2205	19	all.gastrodermis.early.2_p.polyp
NvCol-like-1 : NV2.5987	0.115385	7.60456	18	all.gastrodermis.early.2_p.polyp
NvCol-like-10 : NV2.13883	0.230471	4.56274	20	all.gastrodermis.early.2_p.polyp
NvCol-like-2 : NV2.19801	0.00149086	0.380228	7	all.gastrodermis.early.2_p.polyp
NvCol-like-3 : NV2.21821	0.168502	7.98479	20	all.gastrodermis.early.2_p.polyp
NvCol-like-4 : NV2.21793	0.0182033	0.760456	20	all.gastrodermis.early.2_p.polyp
NvCol-like-5 : NV2.19798	0	0	6	all.gastrodermis.early.2_p.polyp
NvCol-like-6 : NV2.19811	0.0132118	0.760456	7	all.gastrodermis.early.2_p.polyp
NvCol-like-7 : NV2.20296	0.13314	6.08365	16	all.gastrodermis.early.2_p.polyp
NvCol-like-8 : NV2.7052	0	0	7	all.gastrodermis.early.2_p.polyp
NvCol-like-9 : NV2.8768	0	0	7	all.gastrodermis.early.2_p.polyp
NvCol1a : NV2.24535	1.303	37.6426	19	all.gastrodermis.early.2_p.polyp
NvCol1b : NV2.11872	1.36339	33.4601	19	all.gastrodermis.early.2_p.polyp
NvCol1c : NV2.12027	5.60826	68.4411	20	all.gastrodermis.early.2_p.polyp
NvCol2a : NV2.12159	0.301758	14.0684	20	all.gastrodermis.early.2_p.polyp
NvCol2b : NV2.12104	4.78932	60.8365	20	all.gastrodermis.early.2_p.polyp
NvCol5 : NV2.24536	0.473385	20.9125	13	all.gastrodermis.early.2_p.polyp
NvCol2c : NV2.10959	6.18814	69.2015	20	all.gastrodermis.early.2_p.polyp
NvNCol-7 : NV2.11814	0.248767	3.80228	7	all.gastrodermis.early.2_p.polyp
NvNCol1 : NV2.12621	0.40863	7.60456	7	all.gastrodermis.early.2_p.polyp
NvNCol4 : NV2.11801	0.305945	7.60456	7	all.gastrodermis.early.2_p.polyp
NvNCol5 : NV2.11802	0.0443091	3.42205	7	all.gastrodermis.early.2_p.polyp
NvNCol6 : NV2.11815	1.908	32.3194	7	all.gastrodermis.early.2_p.polyp
NvNCol-like 1 : NV2.363	0.0425166	0.760456	7	all.gastrodermis.early.2_p.polyp
NvNCol-like 3 : NV2.11816	0.393144	6.46388	7	all.gastrodermis.early.2_p.polyp
NvNCol-like 4 : NV2.11818	0	0	7	all.gastrodermis.early.2_p.polyp
NvSpongin-like-1 : NV2.7278	0.0121324	0.380228	7	all.gastrodermis.early.2_p.polyp
NvSpongin-like-2 : NV2.7899	0.254052	9.5057	19	all.gastrodermis.early.2_p.polyp
NvSpongin-like-3 : NV2.8393	0.00359258	0.760456	6	all.gastrodermis.early.2_p.polyp
NvSpongin-like-4 : NV2.8836	0.00364326	0.760456	7	all.gastrodermis.early.2_p.polyp
NvLpxACol : NV2.11419	0.0509193	3.80228	14	all.gastrodermis.early.2_p.polyp
NvvWFAGGP : NV2.8259	0	0	7	all.gastrodermis.early.2_p.polyp
NvvWFA-1 : NV2.856	0.00146388	0.380228	7	all.gastrodermis.early.2_p.polyp
NvArgn-1 : NV2.14093	0.271757	10.6464	20	all.gastrodermis.early.2_p.polyp
NvArgn-2 : NV2.13522	0.0280818	0.380228	7	all.gastrodermis.early.2_p.polyp
NvDSLvWFA : NV2.9243	0.00275448	0.380228	7	all.gastrodermis.early.2_p.polyp
NvDMBT-1 : NV2.14958	0.12924	8.74525	6	all.gastrodermis.early.2_p.polyp
NvDMBT-2 : NV2.24741	0	0	6	all.gastrodermis.early.2_p.polyp
NvDSPP : NV2.13059	0.008391	0.760456	7	all.gastrodermis.early.2_p.polyp
NvDisc-Ig : NV2.1116	0	0	7	all.gastrodermis.early.2_p.polyp
NvDisc-SEA : NV2.12171	0.362567	12.9278	20	all.gastrodermis.early.2_p.polyp
NvDisc-Sushi-1 : NV2.25722	0.00561766	1.52091	8	all.gastrodermis.early.2_p.polyp
NvDisc-Sushi-2 : NV2.25724	0.102923	7.22433	20	all.gastrodermis.early.2_p.polyp
NvDisc : NV2.997	0.00156666	0.380228	7	all.gastrodermis.early.2_p.polyp
EGF-triLpxA : NV2.12181	0	0	7	all.gastrodermis.early.2_p.polyp
NvPolyEGF-PTX-1 : NV2.5962	0	0	7	all.gastrodermis.early.2_p.polyp
NvPolyEGF-PTX-2 : NV2.23171	0	0	7	all.gastrodermis.early.2_p.polyp
NvPolyEGF-Sushi-Ig : NV2.17270	0.111179	5.32319	13	all.gastrodermis.early.2_p.polyp
NvEGF-1 : NV2.10398	0	0	7	all.gastrodermis.early.2_p.polyp
NvAdhGPCR-E1 : NV2.20524	0	0	7	all.gastrodermis.early.2_p.polyp
NvPolyEGF-Disc-1 : NV2.10636	0.00108032	0.380228	7	all.gastrodermis.early.2_p.polyp
NvPolyEGF-Disc-3 : NV2.13422	0.0111048	0.380228	8	all.gastrodermis.early.2_p.polyp
NvPolyEGF-Disc-4 : NV2.13802	0	0	7	all.gastrodermis.early.2_p.polyp
NvPolyEGF-Disc-8 : NV2.9055	0.0338039	1.90114	10	all.gastrodermis.early.2_p.polyp
NvPolyEGF-5 : NV2.6022	0.0209146	0.380228	7	all.gastrodermis.early.2_p.polyp
NvPolyEGF-6 : NV2.24285	0	0	7	all.gastrodermis.early.2_p.polyp
NvPolyEGF-7 : NV2.24286	0	0	7	all.gastrodermis.early.2_p.polyp
NvPolyEGF-8 : NV2.23400	0	0	8	all.gastrodermis.early.2_p.polyp
NvPolyEGF-9 : NV2.19497	0	0	7	all.gastrodermis.early.2_p.polyp
NvPolyEGF-10 : NV2.3706	0.372429	14.0684	13	all.gastrodermis.early.2_p.polyp
NvPolyEGF-11 : NV2.6897	0.0161081	1.52091	9	all.gastrodermis.early.2_p.polyp
NvPolyEGF-12 : NV2.7683	0	0	6	all.gastrodermis.early.2_p.polyp
NvPolyEGF-13 : NV2.11904	0	0	7	all.gastrodermis.early.2_p.polyp
NvPolyEGF-14 : NV2.17951	0.0102618	0.760456	8	all.gastrodermis.early.2_p.polyp
NvPolyEGF-15 : NV2.23650	0	0	7	all.gastrodermis.early.2_p.polyp
NvPolyEGF-17 : NV2.6034	0	0	7	all.gastrodermis.early.2_p.polyp
NvPolyEGF-18 : NV2.6437	0	0	7	all.gastrodermis.early.2_p.polyp
NvPolyEGF-20 : NV2.24543	0	0	7	all.gastrodermis.early.2_p.polyp
NvEmilin1 : NV2.10668	0.215733	9.5057	10	all.gastrodermis.early.2_p.polyp
NvFbn : NV2.22931	0.0541265	4.18251	20	all.gastrodermis.early.2_p.polyp
NvFbn-1 : NV2.22930	0.144823	5.70342	20	all.gastrodermis.early.2_p.polyp
NvFbn-2 : NV2.22932	0.163782	6.46388	20	all.gastrodermis.early.2_p.polyp
NvFbn-3 : NV2.14812	0	0	5	all.gastrodermis.early.2_p.polyp
NvFib-like : NV2.10397	0	0	7	all.gastrodermis.early.2_p.polyp
NvFp-like-1 : NV2.3028	0	0	7	all.gastrodermis.early.2_p.polyp
NvFp-like-10 : NV2.25686	0.0126105	0.760456	8	all.gastrodermis.early.2_p.polyp
NvFp-like-2 : NV2.6439	0	0	7	all.gastrodermis.early.2_p.polyp
NvFp-like-3 : NV2.10691	0.0297984	0.380228	7	all.gastrodermis.early.2_p.polyp
NvFp-like-4 : NV2.5916	0.00956789	0.380228	7	all.gastrodermis.early.2_p.polyp
NvFp-like-5 : NV2.5917	0.00078794	0.380228	7	all.gastrodermis.early.2_p.polyp
NvFp-like-6 : NV2.5918	0	0	7	all.gastrodermis.early.2_p.polyp
NvFp-like-7 : NV2.6438	0.0300813	0.380228	8	all.gastrodermis.early.2_p.polyp
NvFp-like-8 : NV2.6441	0	0	7	all.gastrodermis.early.2_p.polyp
NvFp-like-9 : NV2.13189	0	0	7	all.gastrodermis.early.2_p.polyp
NvFbln : NV2.3768	0.257775	17.1103	14	all.gastrodermis.early.2_p.polyp
NvHmcn1-like 1 : NV2.23125	0.136961	6.08365	16	all.gastrodermis.early.2_p.polyp
NvHncn1 : NV2.24790	0.131208	7.98479	10	all.gastrodermis.early.2_p.polyp
NvMFGE-like-1 : NV2.10243	0.00571419	0.760456	8	all.gastrodermis.early.2_p.polyp
NvMFGE-like-2 : NV2.10407	0	0	7	all.gastrodermis.early.2_p.polyp
NvMFGE-like-3 : NV2.15715	0	0	7	all.gastrodermis.early.2_p.polyp
NvMFGE-like-4 : NV2.15716	0	0	7	all.gastrodermis.early.2_p.polyp
NvMFGE-like-5 : NV2.5960	0	0	7	all.gastrodermis.early.2_p.polyp
NvLamA1 : NV2.24158	0	0	7	all.gastrodermis.early.2_p.polyp
NvLamA1-like : NV2.22840	0.0994204	5.70342	10	all.gastrodermis.early.2_p.polyp
NvLamA5 : NV2.17119	0.305696	13.6882	17	all.gastrodermis.early.2_p.polyp
NvLamA-like : NV2.15819	0.453655	13.6882	20	all.gastrodermis.early.2_p.polyp
NvLamB1-1 : NV2.1719	0.296993	15.2091	20	all.gastrodermis.early.2_p.polyp
NvLamB1-2 : NV2.24496	0.198579	9.5057	11	all.gastrodermis.early.2_p.polyp
NvLamB1-3 : NV2.24823	0.0104949	1.14068	6	all.gastrodermis.early.2_p.polyp
NvLamB2-1 : NV2.25732	0.294382	8.36502	15	all.gastrodermis.early.2_p.polyp
NvLamB2-2 : NV2.25734	0.00717926	1.14068	9	all.gastrodermis.early.2_p.polyp
NvLamG : NV2.25737	0.876207	29.6578	18	all.gastrodermis.early.2_p.polyp
NvMatn-1 : NV2.836	0.01788	1.52091	7	all.gastrodermis.early.2_p.polyp
NvMatn-2 : NV2.840	0	0	7	all.gastrodermis.early.2_p.polyp
NvMatn-3 : NV2.841	0.0259011	0.380228	13	all.gastrodermis.early.2_p.polyp
NvMatn-4 : NV2.842	0	0	7	all.gastrodermis.early.2_p.polyp
NvMatn-5 : NV2.843	0	0	7	all.gastrodermis.early.2_p.polyp
NvMatn-6 : NV2.845	0.0174737	0.380228	8	all.gastrodermis.early.2_p.polyp
NvMatn-7 : NV2.18428	0	0	7	all.gastrodermis.early.2_p.polyp
NvMTSP : NV2.14418	0.0562546	3.80228	8	all.gastrodermis.early.2_p.polyp
NvMfap4-1 : NV2.7038	0	0	7	all.gastrodermis.early.2_p.polyp
NvMfap4-2 : NV2.25470	0	0	7	all.gastrodermis.early.2_p.polyp
NvMfap4-3 : NV2.16067	0.00158213	0.760456	7	all.gastrodermis.early.2_p.polyp
NvMfap4-4 : NV2.25464	0	0	7	all.gastrodermis.early.2_p.polyp
NvMfap4-5 : NV2.5873	0.0181863	1.52091	6	all.gastrodermis.early.2_p.polyp
NvMfap4-6 : NV2.8818	0	0	7	all.gastrodermis.early.2_p.polyp
NvMfap4-7 : NV2.17967	0.0222096	0.380228	9	all.gastrodermis.early.2_p.polyp
NvMfap1 : NV2.13515	0.325423	15.2091	9	all.gastrodermis.early.2_p.polyp
NvNetr : NV2.7734	0.257628	9.5057	14	all.gastrodermis.early.2_p.polyp
NvNid : NV2.20722	0.500159	12.9278	20	all.gastrodermis.early.2_p.polyp
NvNtA : NV2.12221	0.108751	4.94297	15	all.gastrodermis.early.2_p.polyp
NvOto-like-1 : NV2.6495	0.00753225	0.380228	7	all.gastrodermis.early.2_p.polyp
NvPtx-1 : NV2.18957	0	0	7	all.gastrodermis.early.2_p.polyp
NvPtx-2 : NV2.3861	0	0	7	all.gastrodermis.early.2_p.polyp
NvPtx-related : NV2.23776	0	0	7	all.gastrodermis.early.2_p.polyp
NvPostn : NV2.20449	0.142867	6.08365	20	all.gastrodermis.early.2_p.polyp
NvPxdn : NV2.13306	0.0324746	1.90114	18	all.gastrodermis.early.2_p.polyp
NvPika : NV2.707	0	0	6	all.gastrodermis.early.2_p.polyp
NvPolydom-like-1 : NV2.3561	0	0	7	all.gastrodermis.early.2_p.polyp
NvPolydom-like-2 : NV2.2755	0.133958	5.70342	7	all.gastrodermis.early.2_p.polyp
NvPolydom-like-3 : NV2.2824	0.0230162	0.380228	7	all.gastrodermis.early.2_p.polyp
NvPolydom-like-4 : NV2.13340	0.00158839	0.380228	7	all.gastrodermis.early.2_p.polyp
NvPolydom-related : NV2.11255	0.0546743	1.90114	7	all.gastrodermis.early.2_p.polyp
NvPolydom1 : NV2.3792	0.0117718	0.380228	7	all.gastrodermis.early.2_p.polyp
NvPolydom2 : NV2.3300	0	0	7	all.gastrodermis.early.2_p.polyp
NvPolydom3 : NV2.3560	0	0	7	all.gastrodermis.early.2_p.polyp
NvProFnt : NV2.24561	0	0	7	all.gastrodermis.early.2_p.polyp
NvCFP-1 : NV2.23465	0.0962344	2.28137	7	all.gastrodermis.early.2_p.polyp
NvCFP-10 : NV2.17239	0.0047028	1.14068	7	all.gastrodermis.early.2_p.polyp
NvCFP-11 : NV2.17421	0	0	7	all.gastrodermis.early.2_p.polyp
NvCFP-12 : NV2.19412	0.101578	7.98479	14	all.gastrodermis.early.2_p.polyp
NvCFP-13 : NV2.23447	0.236781	10.6464	9	all.gastrodermis.early.2_p.polyp
NvCFP-14 : NV2.24746	0	0	7	all.gastrodermis.early.2_p.polyp
NvCFP-15 : NV2.25346	0.219236	9.12548	10	all.gastrodermis.early.2_p.polyp
NvCFP-2 : NV2.15937	0.00900588	0.380228	7	all.gastrodermis.early.2_p.polyp
NvCFP-3 : NV2.10038	0	0	7	all.gastrodermis.early.2_p.polyp
NvCFP-4 : NV2.11945	0	0	7	all.gastrodermis.early.2_p.polyp
NvCFP-5 : NV2.13338	0.0121016	0.760456	8	all.gastrodermis.early.2_p.polyp
NvCFP-6 : NV2.13919	0.0262098	1.14068	5	all.gastrodermis.early.2_p.polyp
NvCFP-7 : NV2.13920	0.0173507	1.14068	7	all.gastrodermis.early.2_p.polyp
NvCFP-8 : NV2.15932	0	0	7	all.gastrodermis.early.2_p.polyp
NvCFP-9 : NV2.15933	0.0122339	0.380228	7	all.gastrodermis.early.2_p.polyp
NvCrumbsh-1 : NV2.25658	0.134481	7.22433	11	all.gastrodermis.early.2_p.polyp
NvCrumbsh-2 : NV2.25685	0.0256047	3.04183	7	all.gastrodermis.early.2_p.polyp
NvEys : NV2.6047	0.119956	6.84411	9	all.gastrodermis.early.2_p.polyp
NvSAMEGF : NV2.2046	0.0793337	4.94297	7	all.gastrodermis.early.2_p.polyp
NvSCP-TSP-1 : NV2.17517	0.0113637	0.380228	7	all.gastrodermis.early.2_p.polyp
NvSCP-TSP-2 : NV2.17827	0.0130213	0.760456	7	all.gastrodermis.early.2_p.polyp
NvSPARC-related : NV2.11433	0.679802	16.3498	20	all.gastrodermis.early.2_p.polyp
NvSPARC : NV2.21613	0.317345	15.2091	13	all.gastrodermis.early.2_p.polyp
NvCUB-EGF : NV2.18054	0.0556491	2.6616	18	all.gastrodermis.early.2_p.polyp
NvSlit-like-1 : NV2.7952	0	0	6	all.gastrodermis.early.2_p.polyp
NvSlit-like-2 : NV2.12458	0	0	7	all.gastrodermis.early.2_p.polyp
NvSlit-like-3 : NV2.20861	0.00182224	0.380228	7	all.gastrodermis.early.2_p.polyp
NvSushi-1 : NV2.25124	0.059749	3.42205	10	all.gastrodermis.early.2_p.polyp
NvSushi-2 : NV2.25727	0.142034	7.98479	20	all.gastrodermis.early.2_p.polyp
NvSushi-3 : NV2.25725	0.14071	4.94297	20	all.gastrodermis.early.2_p.polyp
NvSushi-4 : NV2.24979	0.24588	14.0684	9	all.gastrodermis.early.2_p.polyp
NvSushi-6 : NV2.24371	0.700827	27.7567	8	all.gastrodermis.early.2_p.polyp
NvSushiTSP : NV2.15519	0.0950425	6.08365	14	all.gastrodermis.early.2_p.polyp
NvTSR : NV2.14919	0	0	7	all.gastrodermis.early.2_p.polyp
NvTSPd-3 : NV2.17583	0.140335	1.90114	7	all.gastrodermis.early.2_p.polyp
NvTSRDisc : NV2.10387	0	0	7	all.gastrodermis.early.2_p.polyp
NvTSR-1 : NV2.737	0	0	7	all.gastrodermis.early.2_p.polyp
NvTSR-2 : NV2.2780	0.0398422	0.760456	8	all.gastrodermis.early.2_p.polyp
NvTSR-3 : NV2.3202	0.0755208	1.52091	8	all.gastrodermis.early.2_p.polyp
NvTens : NV2.23274	0.189733	6.08365	15	all.gastrodermis.early.2_p.polyp
NvTSP-1 : NV2.23884	0.0562144	1.14068	8	all.gastrodermis.early.2_p.polyp
NvTSP-2 : NV2.23886	0.146425	8.36502	11	all.gastrodermis.early.2_p.polyp
NvThyrd : NV2.17626	0.00493036	0.760456	7	all.gastrodermis.early.2_p.polyp
NvThyr-1 : NV2.14419	0	0	7	all.gastrodermis.early.2_p.polyp
NvThyr-2 : NV2.14040	0	0	7	all.gastrodermis.early.2_p.polyp
NvThyr-3 : NV2.19319	1.97846	51.711	15	all.gastrodermis.early.2_p.polyp
NvTGFbIP-1 : NV2.3437	0.0298452	0.380228	8	all.gastrodermis.early.2_p.polyp
NvTGFbIP-2 : NV2.2361	1.50115	41.0646	20	all.gastrodermis.early.2_p.polyp
NvUsh : NV2.20013	0	0	6	all.gastrodermis.early.2_p.polyp
NvUsh-like : NV2.20014	0.21674	9.88593	20	all.gastrodermis.early.2_p.polyp
NvvWFA-WAP : NV2.11346	0.187018	9.5057	20	all.gastrodermis.early.2_p.polyp
NvLamA2 : NV2.15818	1.11087	31.5589	20	all.gastrodermis.early.2_p.polyp
NvvWFAPA : NV2.3759	0.0584168	1.90114	7	all.gastrodermis.early.2_p.polyp
NvvWFA-WSC : NV2.21576	0	0	7	all.gastrodermis.early.2_p.polyp
NvPolyvWFA : NV2.8635	0.0121324	0.380228	7	all.gastrodermis.early.2_p.polyp
NvvWFA-TSR : NV2.14005	0.0191358	0.380228	7	all.gastrodermis.early.2_p.polyp
NvvWFA-10 : NV2.9760	0	0	7	all.gastrodermis.early.2_p.polyp
NvvWFA-11 : NV2.9856	0.101309	3.80228	11	all.gastrodermis.early.2_p.polyp
NvvWFA-12 : NV2.10017	0.012928	1.52091	8	all.gastrodermis.early.2_p.polyp
NvvWFA-13 : NV2.10983	0.10645	3.80228	8	all.gastrodermis.early.2_p.polyp
NvvWFA-14 : NV2.11796	0.652876	20.9125	12	all.gastrodermis.early.2_p.polyp
NvvWFA-15 : NV2.14073	0.00969828	0.760456	16	all.gastrodermis.early.2_p.polyp
NvvWFA-16 : NV2.14625	0	0	7	all.gastrodermis.early.2_p.polyp
NvvWFA-17 : NV2.19051	0.0867343	8.36502	6	all.gastrodermis.early.2_p.polyp
NvvWFA-18 : NV2.20167	0.00680802	0.760456	7	all.gastrodermis.early.2_p.polyp
NvvWFA-19 : NV2.20559	0	0	7	all.gastrodermis.early.2_p.polyp
NvvWFA-2 : NV2.10551	0	0	7	all.gastrodermis.early.2_p.polyp
NvvWFA-20 : NV2.20560	0	0	7	all.gastrodermis.early.2_p.polyp
NvvWFA-21 : NV2.21578	0.0191358	0.380228	8	all.gastrodermis.early.2_p.polyp
NvvWFA-22 : NV2.24204	0	0	7	all.gastrodermis.early.2_p.polyp
NvvWFA-23 : NV2.24227	0.00602008	0.380228	20	all.gastrodermis.early.2_p.polyp
NvvWFA-24 : NV2.24228	0.504831	17.8707	20	all.gastrodermis.early.2_p.polyp
NvvWFA-3 : NV2.14076	0.0298718	1.52091	20	all.gastrodermis.early.2_p.polyp
NvvWFA-4 : NV2.14087	0.13841	2.6616	20	all.gastrodermis.early.2_p.polyp
NvvWFA-5 : NV2.1044	0.00956789	0.380228	7	all.gastrodermis.early.2_p.polyp
NvvWFA-6 : NV2.1047	0	0	7	all.gastrodermis.early.2_p.polyp
NvvWFA-7 : NV2.8413	0	0	7	all.gastrodermis.early.2_p.polyp
NvvWFA-8 : NV2.8558	0	0	7	all.gastrodermis.early.2_p.polyp
NvvWFA-9 : NV2.8618	0	0	7	all.gastrodermis.early.2_p.polyp
NvvWFA-EGF-Disc-1 : NV2.855	0.0306281	1.90114	7	all.gastrodermis.early.2_p.polyp
NvvWFA-EGF-Disc-2 : NV2.857	0.000964801	0.380228	7	all.gastrodermis.early.2_p.polyp
NvvWFA-EGF-Disc-3 : NV2.861	0	0	7	all.gastrodermis.early.2_p.polyp
NvvWFD-1 : NV2.9287	0.0938347	4.18251	7	all.gastrodermis.early.2_p.polyp
NvvWFD-2 : NV2.21786	0	0	7	all.gastrodermis.early.2_p.polyp
NvHspg : NV2.14905	0.0680595	3.42205	11	all.gastrodermis.early.2_p.polyp
NvBcan-like : NV2.12169	0	0	7	all.gastrodermis.early.2_p.polyp
NvCspd-like : NV2.11760	0	0	7	all.gastrodermis.early.2_p.polyp
NvLecc-like-1 : NV2.22624	0	0	7	all.gastrodermis.early.2_p.polyp
NvLecc-like-2 : NV2.22626	0	0	7	all.gastrodermis.early.2_p.polyp
NvPlc : NV2.14907	0.108325	6.08365	15	all.gastrodermis.early.2_p.polyp
NvPlc-like : NV2.14904	0.267578	12.1673	12	all.gastrodermis.early.2_p.polyp
NvPG-like : NV2.22783	0.0227409	0.380228	7	all.gastrodermis.early.2_p.polyp
NvVers : NV2.25674	0	0	7	all.gastrodermis.early.2_p.polyp
NvADAM-1 : NV2.24729	0.232133	15.5894	9	all.gastrodermis.early.2_p.polyp
NvADAM-2 : NV2.6771	0.205678	9.88593	17	all.gastrodermis.early.2_p.polyp
NvADAM-3 : NV2.13893	0.186787	9.12548	7	all.gastrodermis.early.2_p.polyp
NvADAM-4 : NV2.18385	0.134672	6.08365	9	all.gastrodermis.early.2_p.polyp
NvADAM-like : NV2.20818	0	0	7	all.gastrodermis.early.2_p.polyp
NvADAMTS-1 : NV2.22459	0	0	7	all.gastrodermis.early.2_p.polyp
NvADAMTS-10 : NV2.21229	0.0328128	0.760456	7	all.gastrodermis.early.2_p.polyp
NvADAMTS-11 : NV2.21230	0.0223664	0.380228	7	all.gastrodermis.early.2_p.polyp
NvADAMTS-12 : NV2.21636	0.0168392	0.380228	7	all.gastrodermis.early.2_p.polyp
NvADAMTS-13 : NV2.21638	0	0	7	all.gastrodermis.early.2_p.polyp
NvADAMTS-14 : NV2.22465	0	0	7	all.gastrodermis.early.2_p.polyp
NvADAMTS-15 : NV2.25184	0.0292483	0.380228	7	all.gastrodermis.early.2_p.polyp
NvADAMTS-2 : NV2.17494	0	0	7	all.gastrodermis.early.2_p.polyp
NvADAMTS-3 : NV2.24253	0.104829	4.94297	20	all.gastrodermis.early.2_p.polyp
NvADAMTS-4 : NV2.9914	0.253097	9.88593	14	all.gastrodermis.early.2_p.polyp
NvADAMTS-5 : NV2.1123	0.158562	8.74525	11	all.gastrodermis.early.2_p.polyp
NvADAMTS-6 : NV2.1120	0.0385538	1.52091	6	all.gastrodermis.early.2_p.polyp
NvADAMTS-7 : NV2.88	0.0441128	2.28137	11	all.gastrodermis.early.2_p.polyp
NvADAMTS-8 : NV2.1124	0.0263129	1.52091	8	all.gastrodermis.early.2_p.polyp
NvADAMTS-9 : NV2.17536	0.0498129	0.760456	7	all.gastrodermis.early.2_p.polyp
NvADAMTS13-related : NV2.18541	0	0	7	all.gastrodermis.early.2_p.polyp
NvADAMTS-17 : NV2.23275	0.0857033	6.46388	20	all.gastrodermis.early.2_p.polyp
NvADAMTS-18 : NV2.20821	0.214974	9.5057	20	all.gastrodermis.early.2_p.polyp
NvADAMTS-19 : NV2.87	0.0706017	6.08365	17	all.gastrodermis.early.2_p.polyp
NvADAMTS-20 : NV2.22999	0.282023	8.74525	11	all.gastrodermis.early.2_p.polyp
NvADAMTS-21 : NV2.24070	0.0966887	4.56274	11	all.gastrodermis.early.2_p.polyp
NvNaglu : NV2.4033	0.00372729	0.760456	7	all.gastrodermis.early.2_p.polyp
NvAstacin-10 : NV2.23064	0.00249297	0.380228	7	all.gastrodermis.early.2_p.polyp
NvAstacin-11 : NV2.4041	0.102592	1.90114	8	all.gastrodermis.early.2_p.polyp
NvAstacin-12 : NV2.21687	0	0	7	all.gastrodermis.early.2_p.polyp
NvAstacin-13 : NV2.18310	0.114905	1.14068	8	all.gastrodermis.early.2_p.polyp
NvAstacin-14 : NV2.18077	0.0151365	0.380228	7	all.gastrodermis.early.2_p.polyp
NvAstacin-15 : NV2.3279	0.0163604	2.28137	7	all.gastrodermis.early.2_p.polyp
NvAstacin-16 : NV2.3953	0.0181322	2.28137	7	all.gastrodermis.early.2_p.polyp
NvAstacin-17 : NV2.5152	0.143227	4.18251	15	all.gastrodermis.early.2_p.polyp
NvAstacin-18 : NV2.8552	0.0818753	2.6616	9	all.gastrodermis.early.2_p.polyp
NvAstacin-19 : NV2.10155	0.0523853	1.52091	9	all.gastrodermis.early.2_p.polyp
NvAstacin-1 : NV2.16729	0	0	7	all.gastrodermis.early.2_p.polyp
NvAstacin-2 : NV2.24546	0.155681	4.56274	6	all.gastrodermis.early.2_p.polyp
NvAstacin-20 : NV2.11168	0	0	7	all.gastrodermis.early.2_p.polyp
NvAstacin-21 : NV2.11169	0.0155828	0.760456	7	all.gastrodermis.early.2_p.polyp
NvAstacin-22 : NV2.11270	0.00469268	1.52091	7	all.gastrodermis.early.2_p.polyp
NvAstacin-23 : NV2.13964	0.0643868	0.760456	7	all.gastrodermis.early.2_p.polyp
NvAstacin-24 : NV2.14830	0.0141546	2.28137	8	all.gastrodermis.early.2_p.polyp
NvAstacin-25 : NV2.15018	0	0	7	all.gastrodermis.early.2_p.polyp
NvAstacin-26 : NV2.17332	0.068579	1.14068	7	all.gastrodermis.early.2_p.polyp
NvAstacin-27 : NV2.17973	0	0	6	all.gastrodermis.early.2_p.polyp
NvAstacin-28 : NV2.18104	0.103428	1.90114	7	all.gastrodermis.early.2_p.polyp
NvAstacin-29 : NV2.21385	0	0	7	all.gastrodermis.early.2_p.polyp
NvAstacin-3 : NV2.10250	0.0246799	1.52091	7	all.gastrodermis.early.2_p.polyp
NvAstacin-4 : NV2.13745	0.0211003	0.380228	9	all.gastrodermis.early.2_p.polyp
NvAstacin-5 : NV2.2486	0	0	7	all.gastrodermis.early.2_p.polyp
NvAstacin-6 : NV2.15011	0	0	7	all.gastrodermis.early.2_p.polyp
NvAstacin-7 : NV2.19110	0.0249821	0.380228	7	all.gastrodermis.early.2_p.polyp
NvAstacin-8 : NV2.5141	0.673629	18.6312	19	all.gastrodermis.early.2_p.polyp
NvAstacin-9 : NV2.2433	0.976013	36.1217	20	all.gastrodermis.early.2_p.polyp
NvAstacin-like-1 : NV2.14828	0	0	6	all.gastrodermis.early.2_p.polyp
NvAstacin-like-2 : NV2.8027	0.0418018	1.14068	7	all.gastrodermis.early.2_p.polyp
NvBMP/Toll-1 : NV2.25693	0.00738881	0.380228	7	all.gastrodermis.early.2_p.polyp
NvBMP/Toll-2 : NV2.25692	0.132619	8.36502	15	all.gastrodermis.early.2_p.polyp
NvCoag-like 1 : NV2.19953	0	0	7	all.gastrodermis.early.2_p.polyp
NvCoag-like 2 : NV2.1113	0.0450164	1.52091	16	all.gastrodermis.early.2_p.polyp
NvCoag-like 3 : NV2.19396	0	0	7	all.gastrodermis.early.2_p.polyp
NvCoag-like 4 : NV2.1635	0	0	7	all.gastrodermis.early.2_p.polyp
NvCoag-like 5 : NV2.3648	0	0	7	all.gastrodermis.early.2_p.polyp
NvCoag-like 6 : NV2.19400	0	0	7	all.gastrodermis.early.2_p.polyp
NvCoag-related 1 : NV2.14492	0.00374461	0.380228	9	all.gastrodermis.early.2_p.polyp
NvCoag-related 2 : NV2.581	0.00402699	0.380228	7	all.gastrodermis.early.2_p.polyp
NvCoag-related 3 : NV2.593	0	0	7	all.gastrodermis.early.2_p.polyp
NvCoag-related 4 : NV2.1284	0.030443	0.760456	9	all.gastrodermis.early.2_p.polyp
NvCystat-1 : NV2.8996	1.19612	38.0228	11	all.gastrodermis.early.2_p.polyp
NvCystat-2 : NV2.12344	0.205649	15.2091	5	all.gastrodermis.early.2_p.polyp
NvCystat-3 : NV2.17628	3.06783	61.597	14	all.gastrodermis.early.2_p.polyp
NvCRELD2 : NV2.1170	0.283835	17.8707	7	all.gastrodermis.early.2_p.polyp
NvHspe-1 : NV2.17717	0.0433862	4.18251	9	all.gastrodermis.early.2_p.polyp
NvHspe-2 : NV2.18651	0.190141	6.46388	17	all.gastrodermis.early.2_p.polyp
NvHyal-1 : NV2.14428	0	0	6	all.gastrodermis.early.2_p.polyp
NvHyal-2 : NV2.14444	0.0549956	4.56274	11	all.gastrodermis.early.2_p.polyp
NvIGFKz : NV2.6476	0.0669536	5.70342	10	all.gastrodermis.early.2_p.polyp
NvItih : NV2.22463	0.0891016	4.94297	6	all.gastrodermis.early.2_p.polyp
NvItih-hC : NV2.15230	0	0	6	all.gastrodermis.early.2_p.polyp
NvKSI : NV2.14070	0.0125551	0.760456	17	all.gastrodermis.early.2_p.polyp
NvKusi-1 : NV2.10172	3.16335	50.5703	10	all.gastrodermis.early.2_p.polyp
NvKusi-2 : NV2.320	0.216805	10.6464	15	all.gastrodermis.early.2_p.polyp
NvKusi-3 : NV2.3373	0.158418	11.7871	5	all.gastrodermis.early.2_p.polyp
NvKusi-4 : NV2.21204	0.296655	12.1673	14	all.gastrodermis.early.2_p.polyp
NvLDTFM : NV2.20815	0.0301805	3.42205	7	all.gastrodermis.early.2_p.polyp
NvLox : NV2.19165	0.626685	25.0951	14	all.gastrodermis.early.2_p.polyp
NvLox2-like : NV2.19166	0.545691	23.5741	20	all.gastrodermis.early.2_p.polyp
NvM28MMP : NV2.13120	0.0955885	4.94297	7	all.gastrodermis.early.2_p.polyp
NvMASP : NV2.3735	0.21468	14.8289	15	all.gastrodermis.early.2_p.polyp
NvMMP-2 : NV2.20474	0.683862	21.2928	7	all.gastrodermis.early.2_p.polyp
NvMMP-3 : NV2.807	0.0574093	1.52091	7	all.gastrodermis.early.2_p.polyp
NvMMP-4 : NV2.10833	0	0	7	all.gastrodermis.early.2_p.polyp
NvMMP-5 : NV2.14297	0	0	7	all.gastrodermis.early.2_p.polyp
NvMMP-6 : NV2.1647	0.0301318	0.760456	7	all.gastrodermis.early.2_p.polyp
NvMMP-7 : NV2.3582	0.00201798	0.380228	8	all.gastrodermis.early.2_p.polyp
NvMMP-8 : NV2.14820	0	0	8	all.gastrodermis.early.2_p.polyp
NvMMP-9 : NV2.16880	0.0226181	4.56274	8	all.gastrodermis.early.2_p.polyp
NvMMP-1 : NV2.8375	0.0518155	1.14068	7	all.gastrodermis.early.2_p.polyp
NvMMP-10 : NV2.19146	0.0488242	2.6616	10	all.gastrodermis.early.2_p.polyp
NvMMP-11 : NV2.19316	0.302247	3.80228	8	all.gastrodermis.early.2_p.polyp
NvMMP-12 : NV2.20475	1.1416	33.0798	7	all.gastrodermis.early.2_p.polyp
NvMep-1 : NV2.25961	0.00561928	1.52091	7	all.gastrodermis.early.2_p.polyp
NvMep-10 : NV2.5698	0.141253	10.6464	10	all.gastrodermis.early.2_p.polyp
NvMep-11 : NV2.8948	0	0	7	all.gastrodermis.early.2_p.polyp
NvMep-12 : NV2.13368	0.0201685	1.14068	7	all.gastrodermis.early.2_p.polyp
NvMep-13 : NV2.14862	0.00564137	0.380228	7	all.gastrodermis.early.2_p.polyp
NvMep-14 : NV2.15924	0	0	7	all.gastrodermis.early.2_p.polyp
NvMep-15 : NV2.15925	0.000996823	0.380228	7	all.gastrodermis.early.2_p.polyp
NvMep-16 : NV2.16035	0	0	7	all.gastrodermis.early.2_p.polyp
NvMep-17 : NV2.16036	0	0	7	all.gastrodermis.early.2_p.polyp
NvMep-18 : NV2.23644	0.0516384	1.14068	8	all.gastrodermis.early.2_p.polyp
NvMep-2 : NV2.16572	0.211549	5.32319	7	all.gastrodermis.early.2_p.polyp
NvMep-3 : NV2.20641	0.0301426	2.6616	9	all.gastrodermis.early.2_p.polyp
NvMep-4 : NV2.16574	0	0	8	all.gastrodermis.early.2_p.polyp
NvMep-5 : NV2.17022	0	0	7	all.gastrodermis.early.2_p.polyp
NvMep-6 : NV2.16080	0.000996823	0.380228	8	all.gastrodermis.early.2_p.polyp
NvMep-7 : NV2.16077	0	0	7	all.gastrodermis.early.2_p.polyp
NvMep-8 : NV2.17021	0.0127774	1.52091	7	all.gastrodermis.early.2_p.polyp
NvMep-9 : NV2.6019	0.0464827	0.380228	7	all.gastrodermis.early.2_p.polyp
NvPappa : NV2.25632	0.0209101	1.90114	18	all.gastrodermis.early.2_p.polyp
NvPLG : NV2.7036	0	0	7	all.gastrodermis.early.2_p.polyp
NvGGGtfK : NV2.9869	0.011721	0.380228	16	all.gastrodermis.early.2_p.polyp
NvSerpin-1 : NV2.3266	0.124852	7.60456	12	all.gastrodermis.early.2_p.polyp
NvSerpin-2 : NV2.21103	0.358202	20.9125	9	all.gastrodermis.early.2_p.polyp
NvSVMP-like-1 : NV2.14357	0.0377023	4.18251	7	all.gastrodermis.early.2_p.polyp
NvSVMP-like-2 : NV2.14356	0.176598	8.74525	9	all.gastrodermis.early.2_p.polyp
NvTIMP-1 : NV2.3671	0	0	7	all.gastrodermis.early.2_p.polyp
NvTIMP-2 : NV2.3669	0	0	7	all.gastrodermis.early.2_p.polyp
NvTIMP-3 : NV2.17964	0.990122	25.4753	8	all.gastrodermis.early.2_p.polyp
NvTIMP-4 : NV2.2779	0.0315785	1.52091	8	all.gastrodermis.early.2_p.polyp
NvToll : NV2.3100	0.281134	12.9278	14	all.gastrodermis.early.2_p.polyp
NvToll-like : NV2.21954	0.0228444	1.90114	15	all.gastrodermis.early.2_p.polyp
NvTryI-like : NV2.3632	0.78488	25.4753	10	all.gastrodermis.early.2_p.polyp
NvTyr : NV2.12418	0	0	7	all.gastrodermis.early.2_p.polyp
NvvWFAIg : NV2.21577	0	0	7	all.gastrodermis.early.2_p.polyp
NvvWFAKz-1 : NV2.14043	0.0649838	1.52091	11	all.gastrodermis.early.2_p.polyp
NvnWFAGonKz : NV2.14092	0.145296	4.56274	20	all.gastrodermis.early.2_p.polyp
NvAnnexin-1 : NV2.19402	0.0221837	0.380228	6	all.gastrodermis.early.2_p.polyp
NvAnnexin-2 : NV2.9562	0.531944	20.5323	12	all.gastrodermis.early.2_p.polyp
NvAnnexin-3 : NV2.10289	0.11051	8.74525	8	all.gastrodermis.early.2_p.polyp
NvAnnexin-4 : NV2.19403	0	0	6	all.gastrodermis.early.2_p.polyp
NvAnnexin-5 : NV2.19404	0.00626405	0.380228	7	all.gastrodermis.early.2_p.polyp
NvAnos1 : NV2.6365	0.0292568	1.14068	7	all.gastrodermis.early.2_p.polyp
NvCreact : NV2.11374	0	0	7	all.gastrodermis.early.2_p.polyp
NvCTLDvWFA-1 : NV2.20956	0	0	7	all.gastrodermis.early.2_p.polyp
NvCTLDvWFA-2 : NV2.20522	0.0439341	2.28137	9	all.gastrodermis.early.2_p.polyp
NvCTLDvWFA-3 : NV2.20957	0	0	7	all.gastrodermis.early.2_p.polyp
NvCTLD-1 : NV2.7430	0.0221837	0.380228	7	all.gastrodermis.early.2_p.polyp
NvCTLD-2 : NV2.18171	0.00169942	0.380228	7	all.gastrodermis.early.2_p.polyp
NvCTLD-3 : NV2.1101	0	0	7	all.gastrodermis.early.2_p.polyp
NvCTLD-4 : NV2.5627	0	0	7	all.gastrodermis.early.2_p.polyp
NvCTLD-5 : NV2.5851	0	0	7	all.gastrodermis.early.2_p.polyp
NvCTLD-6 : NV2.8276	0.00905736	0.380228	8	all.gastrodermis.early.2_p.polyp
NvCTLD-7 : NV2.8278	0.0667766	5.70342	8	all.gastrodermis.early.2_p.polyp
NvCTLD-8 : NV2.18585	0.0657319	1.52091	7	all.gastrodermis.early.2_p.polyp
NvCUB-Ig : NV2.10732	0.0115577	0.760456	5	all.gastrodermis.early.2_p.polyp
NvCUB-TSP : NV2.3253	0.275832	7.98479	12	all.gastrodermis.early.2_p.polyp
NvCUB-ZP-1 : NV2.21283	0.176602	7.60456	10	all.gastrodermis.early.2_p.polyp
NvCUB-ZP-2 : NV2.21285	0.0410541	1.14068	9	all.gastrodermis.early.2_p.polyp
NvCUB-misc-1 : NV2.17853	0	0	7	all.gastrodermis.early.2_p.polyp
NvCUB-misc-5 : NV2.3067	0.486405	25.4753	8	all.gastrodermis.early.2_p.polyp
NvNgalectin-like : NV2.4511	0.0243455	0.760456	7	all.gastrodermis.early.2_p.polyp
NvNgalectin-2 : NV2.5188	0	0	7	all.gastrodermis.early.2_p.polyp
NvNgalectin-3 : NV2.5196	0	0	7	all.gastrodermis.early.2_p.polyp
NvNgalectin-1 : NV2.5200	0.459675	9.12548	7	all.gastrodermis.early.2_p.polyp
NvCollectin : NV2.23165	0.0494783	2.28137	10	all.gastrodermis.early.2_p.polyp
NvComplC : NV2.11502	0	0	7	all.gastrodermis.early.2_p.polyp
NvNADPH1-1 : NV2.27	0.115166	7.22433	9	all.gastrodermis.early.2_p.polyp
NvNADPH1-2 : NV2.21	0.0419399	1.52091	7	all.gastrodermis.early.2_p.polyp
NvFras : NV2.19212	0.0256564	0.380228	7	all.gastrodermis.early.2_p.polyp
NvHLecAg : NV2.5939	0	0	7	all.gastrodermis.early.2_p.polyp
NvIntL-like-1 : NV2.7079	0.0255026	1.14068	8	all.gastrodermis.early.2_p.polyp
NvIntL-like-2 : NV2.22909	0	0	7	all.gastrodermis.early.2_p.polyp
NvMAMCTLD-1 : NV2.23818	0.0117718	0.380228	9	all.gastrodermis.early.2_p.polyp
NvMAMCTLD-2 : NV2.23715	0	0	7	all.gastrodermis.early.2_p.polyp
NvManR : NV2.19044	0	0	7	all.gastrodermis.early.2_p.polyp
NvMuc4-1 : NV2.16270	0.00146388	0.380228	6	all.gastrodermis.early.2_p.polyp
NvMuc4-2 : NV2.16273	0.0640879	1.90114	7	all.gastrodermis.early.2_p.polyp
NvMuc-like-1 : NV2.12620	0.00602008	0.380228	8	all.gastrodermis.early.2_p.polyp
NvMuc-like-10 : NV2.17784	0.00365393	0.380228	8	all.gastrodermis.early.2_p.polyp
NvMuc-like-11 : NV2.19027	0	0	7	all.gastrodermis.early.2_p.polyp
NvMuc-like-2 : NV2.24863	0	0	7	all.gastrodermis.early.2_p.polyp
NvMuc-like-3 : NV2.1129	0.0237873	0.760456	7	all.gastrodermis.early.2_p.polyp
NvMuc-like-4 : NV2.2216	0.00405779	0.760456	7	all.gastrodermis.early.2_p.polyp
NvMuc-like-5 : NV2.6919	0.036743	1.52091	9	all.gastrodermis.early.2_p.polyp
NvMuc-like-6 : NV2.12174	0.134023	8.74525	11	all.gastrodermis.early.2_p.polyp
NvMuc-like-7 : NV2.12741	0	0	7	all.gastrodermis.early.2_p.polyp
NvMuc-like-8 : NV2.12902	0.134595	2.28137	7	all.gastrodermis.early.2_p.polyp
NvMuc-like-9 : NV2.16210	0	0	7	all.gastrodermis.early.2_p.polyp
NvNOWA-1 : NV2.15872	0.112439	2.6616	7	all.gastrodermis.early.2_p.polyp
NvNOWA-2 : NV2.10392	0	0	7	all.gastrodermis.early.2_p.polyp
NvNOWA-3 : NV2.10388	0.228911	4.18251	8	all.gastrodermis.early.2_p.polyp
NvNOWA-4 : NV2.10390	0	0	7	all.gastrodermis.early.2_p.polyp
NvNOWA-related : NV2.10391	0	0	7	all.gastrodermis.early.2_p.polyp
NvNat-like : NV2.5928	0	0	7	all.gastrodermis.early.2_p.polyp
NvPAN-App-EGF-1 : NV2.5576	0.0495724	0.760456	8	all.gastrodermis.early.2_p.polyp
NvPAN-App-EGF-2 : NV2.20124	0.028954	0.760456	7	all.gastrodermis.early.2_p.polyp
NvPALec-1 : NV2.18114	0	0	7	all.gastrodermis.early.2_p.polyp
NvMesh : NV2.16433	0	0	7	all.gastrodermis.early.2_p.polyp
NvSEA-WSC-1 : NV2.13381	0	0	7	all.gastrodermis.early.2_p.polyp
NvSEA-WSC-2 : NV2.15283	0.00613667	0.380228	7	all.gastrodermis.early.2_p.polyp
NvSEAR : NV2.14509	0.0111516	1.14068	8	all.gastrodermis.early.2_p.polyp
NvSel-related-1 : NV2.3407	0	0	7	all.gastrodermis.early.2_p.polyp
NvSel-related-2 : NV2.17145	0	0	7	all.gastrodermis.early.2_p.polyp
NvSEMA5B : NV2.11758	0.13809	7.98479	12	all.gastrodermis.early.2_p.polyp
NvSEMA-like-1 : NV2.7220	0.129598	6.46388	8	all.gastrodermis.early.2_p.polyp
NvSEMA-like-2 : NV2.22863	0.236077	12.5475	14	all.gastrodermis.early.2_p.polyp
NvSnaclec-like-2 : NV2.22444	0.00158323	0.380228	7	all.gastrodermis.early.2_p.polyp
NvSnaclec-like-3 : NV2.13847	0	0	7	all.gastrodermis.early.2_p.polyp
NvSnaclec-like-4 : NV2.14543	0	0	7	all.gastrodermis.early.2_p.polyp
NvSynd : NV2.6659	1.73737	49.8099	6	all.gastrodermis.early.2_p.polyp
NvvWFAConA-1 : NV2.16335	0.00103819	0.380228	7	all.gastrodermis.early.2_p.polyp
NvvWFAConA-2 : NV2.16336	0	0	7	all.gastrodermis.early.2_p.polyp
NvvWFAConA-3 : NV2.16343	0	0	7	all.gastrodermis.early.2_p.polyp
NvvWFAConA-4 : NV2.16338	0.047376	1.90114	9	all.gastrodermis.early.2_p.polyp
NvAdmp-1 : NV2.2978	0.00680715	1.14068	7	all.gastrodermis.early.2_p.polyp
NvBMP2 : NV2.19847	0.188262	7.22433	14	all.gastrodermis.early.2_p.polyp
NvBMP7 : NV2.6269	0.311266	15.2091	10	all.gastrodermis.early.2_p.polyp
NvCUB-misc-2 : NV2.14699	0.000964801	0.380228	7	all.gastrodermis.early.2_p.polyp
NvCUB-misc-3 : NV2.3898	0.0523528	3.04183	8	all.gastrodermis.early.2_p.polyp
NvCUB-misc-4 : NV2.2661	0.0022788	0.760456	7	all.gastrodermis.early.2_p.polyp
NvChrd : NV2.14185	0.0031034	0.380228	7	all.gastrodermis.early.2_p.polyp
NvChrd-like : NV2.22735	0	0	7	all.gastrodermis.early.2_p.polyp
NvDllR-1 : NV2.5910	0.00745838	0.380228	7	all.gastrodermis.early.2_p.polyp
NvDllR-2 : NV2.22236	0.300093	12.9278	12	all.gastrodermis.early.2_p.polyp
NvDll-like 1 : NV2.20618	0.0878031	4.94297	9	all.gastrodermis.early.2_p.polyp
NvDll-like 2 : NV2.20616	0.404127	12.9278	9	all.gastrodermis.early.2_p.polyp
NvDhhA : NV2.128	0.0699196	1.90114	9	all.gastrodermis.early.2_p.polyp
NvEGF-Ig : NV2.16522	0.0025442	0.760456	7	all.gastrodermis.early.2_p.polyp
NvPolyEGF-1 : NV2.14162	0.0421538	2.6616	16	all.gastrodermis.early.2_p.polyp
NvPolyEGF-2 : NV2.25193	0.0368438	0.380228	15	all.gastrodermis.early.2_p.polyp
NvEda-like-1 : NV2.22707	0.370579	18.6312	19	all.gastrodermis.early.2_p.polyp
NvEda-like-2 : NV2.22131	0	0	7	all.gastrodermis.early.2_p.polyp
NvEda-like-3 : NV2.22054	0.113818	6.46388	8	all.gastrodermis.early.2_p.polyp
NvEda-like-4 : NV2.22056	0.00535986	0.380228	7	all.gastrodermis.early.2_p.polyp
NvEda-like-5 : NV2.22058	0.0159317	0.760456	9	all.gastrodermis.early.2_p.polyp
NvEGF-like : NV2.25171	0.12591	2.6616	8	all.gastrodermis.early.2_p.polyp
NvFREP-1 : NV2.1244	0	0	7	all.gastrodermis.early.2_p.polyp
NvFREP-10 : NV2.19426	0	0	8	all.gastrodermis.early.2_p.polyp
NvFREP-11 : NV2.22115	0.00683748	1.90114	8	all.gastrodermis.early.2_p.polyp
NvFREP-12 : NV2.24719	0	0	7	all.gastrodermis.early.2_p.polyp
NvFREP-13 : NV2.7282	0	0	7	all.gastrodermis.early.2_p.polyp
NvFREP-14 : NV2.25466	0	0	7	all.gastrodermis.early.2_p.polyp
NvFREP-15 : NV2.22910	0	0	7	all.gastrodermis.early.2_p.polyp
NvFREP-16 : NV2.566	0.00367228	0.380228	7	all.gastrodermis.early.2_p.polyp
NvFREP-17 : NV2.2132	0	0	7	all.gastrodermis.early.2_p.polyp
NvFREP-18 : NV2.2698	0	0	7	all.gastrodermis.early.2_p.polyp
NvFREP-19 : NV2.4753	0	0	7	all.gastrodermis.early.2_p.polyp
NvFREP-2 : NV2.1985	0	0	7	all.gastrodermis.early.2_p.polyp
NvFREP-20 : NV2.5688	0	0	7	all.gastrodermis.early.2_p.polyp
NvFREP-21 : NV2.6010	0	0	7	all.gastrodermis.early.2_p.polyp
NvFREP-22 : NV2.7679	0	0	7	all.gastrodermis.early.2_p.polyp
NvFREP-23 : NV2.9815	0	0	7	all.gastrodermis.early.2_p.polyp
NvFREP-24 : NV2.11287	0.014658	0.380228	7	all.gastrodermis.early.2_p.polyp
NvFREP-25 : NV2.12036	0	0	7	all.gastrodermis.early.2_p.polyp
NvFREP-26 : NV2.13457	0	0	7	all.gastrodermis.early.2_p.polyp
NvFREP-27 : NV2.22610	0.0842838	6.46388	16	all.gastrodermis.early.2_p.polyp
NvFREP-28 : NV2.25688	0	0	7	all.gastrodermis.early.2_p.polyp
NvFREP-29 : NV2.11749	0	0	7	all.gastrodermis.early.2_p.polyp
NvFREP-3 : NV2.6245	0	0	7	all.gastrodermis.early.2_p.polyp
NvFREPd-4 : NV2.24006	0	0	7	all.gastrodermis.early.2_p.polyp
NvFREP-5 : NV2.17198	0	0	7	all.gastrodermis.early.2_p.polyp
NvFREP-6 : NV2.24867	0.00182697	0.380228	7	all.gastrodermis.early.2_p.polyp
NvFREP-7 : NV2.14110	0.230965	3.04183	18	all.gastrodermis.early.2_p.polyp
NvFREP-8 : NV2.24484	0.00515913	0.380228	7	all.gastrodermis.early.2_p.polyp
NvFREP-9 : NV2.10046	0.00439807	0.760456	7	all.gastrodermis.early.2_p.polyp
NvFst : NV2.23832	0.436813	14.4487	15	all.gastrodermis.early.2_p.polyp
NvFst-like 1 : NV2.13423	1.50062	40.3042	16	all.gastrodermis.early.2_p.polyp
NvFst-like 2 : NV2.23229	2.1357	46.0076	14	all.gastrodermis.early.2_p.polyp
NvFst-like 3 : NV2.23230	12.6633	86.692	19	all.gastrodermis.early.2_p.polyp
NvGDF : NV2.6489	0.359105	12.1673	12	all.gastrodermis.early.2_p.polyp
NvHH1 : NV2.10760	0.0547355	1.52091	7	all.gastrodermis.early.2_p.polyp
NvIhh : NV2.23188	0	0	7	all.gastrodermis.early.2_p.polyp
NvInbb : NV2.173	0.120286	8.36502	20	all.gastrodermis.early.2_p.polyp
NvJag : NV2.19817	0.061108	1.52091	8	all.gastrodermis.early.2_p.polyp
NvKcp-like-1 : NV2.3424	0.0143152	1.52091	8	all.gastrodermis.early.2_p.polyp
NvKcp-like-2 : NV2.12484	0	0	7	all.gastrodermis.early.2_p.polyp
NvKcp-like-3 : NV2.12730	0.0201392	0.380228	8	all.gastrodermis.early.2_p.polyp
NvLTBP : NV2.20944	0	0	7	all.gastrodermis.early.2_p.polyp
NvPolyEGF-3 : NV2.13872	0.217323	11.4068	20	all.gastrodermis.early.2_p.polyp
NvPolyEGF-4 : NV2.14163	0.2854	9.5057	20	all.gastrodermis.early.2_p.polyp
NvPolyEGF-21 : NV2.21926	0.166855	7.22433	10	all.gastrodermis.early.2_p.polyp
NvPALec-2 : NV2.21307	0	0	7	all.gastrodermis.early.2_p.polyp
NvPALec-3 : NV2.21375	0	0	7	all.gastrodermis.early.2_p.polyp
NvPAN-1 : NV2.6411	0	0	7	all.gastrodermis.early.2_p.polyp
NvPAN-2 : NV2.7825	0.0294294	0.380228	8	all.gastrodermis.early.2_p.polyp
NvPAN-3 : NV2.8000	0	0	7	all.gastrodermis.early.2_p.polyp
NvSFRP : NV2.14654	0.373386	13.308	11	all.gastrodermis.early.2_p.polyp
NvSOM-TSP : NV2.16600	0.815493	26.9962	12	all.gastrodermis.early.2_p.polyp
NvTNF : NV2.22057	0.048983	3.42205	10	all.gastrodermis.early.2_p.polyp
NvVEGF : NV2.2923	0.109081	4.94297	10	all.gastrodermis.early.2_p.polyp
NvVgt-1 : NV2.914	8.52044	73.7643	20	all.gastrodermis.early.2_p.polyp
NvVgt-2 : NV2.1922	0	0	7	all.gastrodermis.early.2_p.polyp
NvVgt-like : NV2.74	0.154563	4.94297	16	all.gastrodermis.early.2_p.polyp
NvWnt1 : NV2.12225	0	0	7	all.gastrodermis.early.2_p.polyp
NvWnt10a : NV2.11032	0.0111809	1.14068	8	all.gastrodermis.early.2_p.polyp
NvWnt11 : NV2.22664	0.0893856	6.08365	9	all.gastrodermis.early.2_p.polyp
NvWnt16 : NV2.2707	0.0251807	0.380228	8	all.gastrodermis.early.2_p.polyp
NvWnt2b : NV2.3168	0.12663	1.90114	9	all.gastrodermis.early.2_p.polyp
NvWnt3a : NV2.12463	0.0148411	0.380228	8	all.gastrodermis.early.2_p.polyp
NvWint5a : NV2.3611	0.524939	16.3498	20	all.gastrodermis.early.2_p.polyp
NvWnt6 : NV2.11033	0.0581366	5.32319	13	all.gastrodermis.early.2_p.polyp
NvWnt7b-3 : NV2.23407	0.0655742	3.04183	11	all.gastrodermis.early.2_p.polyp
NvWnt7b-1 : NV2.3609	0.0192548	3.04183	7	all.gastrodermis.early.2_p.polyp
NvWnt8a : NV2.4522	0.0247565	0.760456	8	all.gastrodermis.early.2_p.polyp
NvWnt8a-like : NV2.3689	0	0	7	all.gastrodermis.early.2_p.polyp
NvWnt8b-2 : NV2.5661	0.426384	16.73	20	all.gastrodermis.early.2_p.polyp
NvvWFC : NV2.12328	0	0	7	all.gastrodermis.early.2_p.polyp
NvGTF2 : NV2.14946	0.00282605	0.760456	6	all.gastrodermis.early.2_p.polyp
NvPFnt : NV2.24348	0.00956789	0.380228	7	all.gastrodermis.early.2_p.polyp
NvPtprq-1 : NV2.600	0	0	6	all.gastrodermis.early.2_p.polyp
NvPtprq-2 : NV2.599	0	0	7	all.gastrodermis.early.2_p.polyp
NvPtprq-3 : NV2.12753	0.00947255	0.380228	20	all.gastrodermis.early.2_p.polyp
NvPtprq-4 : NV2.13521	0	0	7	all.gastrodermis.early.2_p.polyp
NvAeGly-1 : NV2.23295	0	0	7	all.gastrodermis.early.2_p.polyp
NvBr3-like-1 : NV2.21872	0	0	7	all.gastrodermis.early.2_p.polyp
NvBr3-like-2 : NV2.16661	0.110768	4.18251	7	all.gastrodermis.early.2_p.polyp
NvCAdh-like 1 : NV2.25851	0.0548702	0.760456	8	all.gastrodermis.early.2_p.polyp
NvCAdh-like 2 : NV2.1610	0.00409443	0.760456	7	all.gastrodermis.early.2_p.polyp
NvCAdh-like 3 : NV2.16479	0	0	7	all.gastrodermis.early.2_p.polyp
NvCAdh-like 4 : NV2.12411	0.0518828	2.6616	10	all.gastrodermis.early.2_p.polyp
NvCAdh-like 5 : NV2.21271	0	0	7	all.gastrodermis.early.2_p.polyp
NvCrumbs-like-1 : NV2.14808	0	0	6	all.gastrodermis.early.2_p.polyp
NvCrumbs-like-2 : NV2.6021	0.0589559	1.14068	8	all.gastrodermis.early.2_p.polyp
NvCrumbs-like-3 : NV2.6444	0.0858365	1.52091	8	all.gastrodermis.early.2_p.polyp
NvCrumbs-like-4 : NV2.10727	0.0595598	3.80228	12	all.gastrodermis.early.2_p.polyp
NvCrumbs-like-5 : NV2.11903	0.0420265	1.52091	7	all.gastrodermis.early.2_p.polyp
NvCrumbs-like-6 : NV2.19821	0.00558734	1.14068	7	all.gastrodermis.early.2_p.polyp
NvCub-1 : NV2.2825	0.00375647	0.760456	7	all.gastrodermis.early.2_p.polyp
NvCub-2 : NV2.3736	0.105328	9.12548	9	all.gastrodermis.early.2_p.polyp
NvCub-3 : NV2.3026	0	0	7	all.gastrodermis.early.2_p.polyp
NvCub-4 : NV2.2814	0.0562731	3.80228	11	all.gastrodermis.early.2_p.polyp
NvCub-5 : NV2.5224	0.0828145	7.60456	10	all.gastrodermis.early.2_p.polyp
NvCub-6 : NV2.13183	0.278232	20.1521	7	all.gastrodermis.early.2_p.polyp
NvFnt-3 : NV2.16585	0	0	7	all.gastrodermis.early.2_p.polyp
NvFnt-1 : NV2.24355	0.00532294	1.14068	8	all.gastrodermis.early.2_p.polyp
NvFnt-ShKT : NV2.20323	0.0539181	1.14068	7	all.gastrodermis.early.2_p.polyp
NvFnt-SEA2 : NV2.19078	0.00364448	0.380228	7	all.gastrodermis.early.2_p.polyp
NvFnt-3B-like : NV2.22291	0.0428292	4.18251	5	all.gastrodermis.early.2_p.polyp
NvFnt-2 : NV2.12498	0.0890201	7.22433	13	all.gastrodermis.early.2_p.polyp
NvFnt-CalX : NV2.23270	0.180361	9.5057	13	all.gastrodermis.early.2_p.polyp
NvFrzCub-1 : NV2.24045	0.00672679	1.14068	8	all.gastrodermis.early.2_p.polyp
NvFrzCub-2 : NV2.24249	0.273935	15.5894	14	all.gastrodermis.early.2_p.polyp
NvHml-like 1 : NV2.3375	0.0843385	6.08365	16	all.gastrodermis.early.2_p.polyp
NvHml-like 2 : NV2.5728	0.124644	8.74525	13	all.gastrodermis.early.2_p.polyp
NvHml-like 3 : NV2.244	0.182641	12.5475	20	all.gastrodermis.early.2_p.polyp
NvHgfA-like : NV2.1272	0	0	7	all.gastrodermis.early.2_p.polyp
NvHetC-like : NV2.2146	0.159984	7.60456	12	all.gastrodermis.early.2_p.polyp
NvHCF1 : NV2.3399	0.210724	7.98479	17	all.gastrodermis.early.2_p.polyp
NvIgCub : NV2.7762	0.0189581	0.760456	7	all.gastrodermis.early.2_p.polyp
NvLeuIg-1 : NV2.988	0.255882	14.0684	13	all.gastrodermis.early.2_p.polyp
NvLRPCub : NV2.24145	0.154277	9.88593	16	all.gastrodermis.early.2_p.polyp
NvMAMCUB : NV2.23484	0	0	7	all.gastrodermis.early.2_p.polyp
NvMAMFnt : NV2.14399	0.102511	6.08365	20	all.gastrodermis.early.2_p.polyp
NvMLR : NV2.6810	0	0	7	all.gastrodermis.early.2_p.polyp
NvNep8 : NV2.20322	0	0	7	all.gastrodermis.early.2_p.polyp
NvPNtx1 : NV2.23160	0	0	NA	all.gastrodermis.early.2_p.polyp
NvPIPlc : NV2.23846	0.187224	7.22433	20	all.gastrodermis.early.2_p.polyp
NvPk : NV2.24201	0.0415618	0.760456	11	all.gastrodermis.early.2_p.polyp
NvTDA6-1 : NV2.21336	0	0	7	all.gastrodermis.early.2_p.polyp
NvTDA6-2 : NV2.2896	0.130221	3.04183	7	all.gastrodermis.early.2_p.polyp
NvRyn1 : NV2.17096	0	0	7	all.gastrodermis.early.2_p.polyp
NvRyn4 : NV2.4953	0.00084971	0.380228	7	all.gastrodermis.early.2_p.polyp
NvShoc2 : NV2.890	0.0555888	4.18251	8	all.gastrodermis.early.2_p.polyp
NvScrib : NV2.5524	0.591213	21.2928	9	all.gastrodermis.early.2_p.polyp
NvSIntN : NV2.650	0	0	7	all.gastrodermis.early.2_p.polyp
NvSPP-like-1 : NV2.16360	0.0113637	0.380228	7	all.gastrodermis.early.2_p.polyp
NvSPP-like-2 : NV2.14010	0.0180374	0.380228	7	all.gastrodermis.early.2_p.polyp
NvSPP-like-3 : NV2.24359	0	0	7	all.gastrodermis.early.2_p.polyp
NvTLDcP-1 : NV2.23765	0	0	7	all.gastrodermis.early.2_p.polyp
NvTLDcP-2 : NV2.6705	0.0505169	2.6616	10	all.gastrodermis.early.2_p.polyp
NvTLDcP-3 : NV2.14920	0	0	7	all.gastrodermis.early.2_p.polyp
NvTLDcP-5 : NV2.14921	0	0	7	all.gastrodermis.early.2_p.polyp
NvTSPd-2 : NV2.21289	0	0	6	all.gastrodermis.early.2_p.polyp
NvUru-like-1 : NV2.12183	0.088448	6.84411	9	all.gastrodermis.early.2_p.polyp
NvUru-like-2 : NV2.23645	0	0	6	all.gastrodermis.early.2_p.polyp
NvVef1-1 : NV2.3941	0	0	7	all.gastrodermis.early.2_p.polyp
NvVef1-2 : NV2.3719	0.0280818	0.380228	7	all.gastrodermis.early.2_p.polyp
NvVef1-3 : NV2.4600	0.484694	18.251	20	all.gastrodermis.early.2_p.polyp
NvvWFAShKT-1 : NV2.8258	0	0	7	all.gastrodermis.early.2_p.polyp
NvvWFAShKT-2 : NV2.8260	0	0	7	all.gastrodermis.early.2_p.polyp
NvvThy : NV2.14046	0.749716	18.6312	20	all.gastrodermis.early.2_p.polyp
NvPkd1-like-1 : NV2.4979	0	0	7	all.gastrodermis.early.2_p.polyp
NvPkd1-like-2 : NV2.20778	0.0202023	0.760456	7	all.gastrodermis.early.2_p.polyp
NvPkd-like : NV2.18257	0.0468822	0.760456	11	all.gastrodermis.early.2_p.polyp
NvTRP : NV2.10225	0.0444207	1.90114	7	all.gastrodermis.early.2_p.polyp
NvVgccA2-1 : NV2.16117	0.379291	13.6882	20	all.gastrodermis.early.2_p.polyp
NvVgccA2-2 : NV2.3042	0.0818766	3.80228	6	all.gastrodermis.early.2_p.polyp
NvCapcl-like-1 : NV2.3951	0	0	7	all.gastrodermis.early.2_p.polyp
NvCapcl-like-2 : NV2.3157	0.001518	0.380228	7	all.gastrodermis.early.2_p.polyp
NvAdh-like-1 : NV2.21728	0	0	7	all.gastrodermis.early.2_p.polyp
NvAdh-like-2 : NV2.570	0.00928534	0.760456	7	all.gastrodermis.early.2_p.polyp
NvAdhGPCR-1 : NV2.21788	0.0948138	3.04183	9	all.gastrodermis.early.2_p.polyp
NvAdhGPCR-2 : NV2.1634	0.0141827	0.760456	7	all.gastrodermis.early.2_p.polyp
NvAdhGPCR-3 : NV2.502	0.0587386	4.18251	11	all.gastrodermis.early.2_p.polyp
NvAdhGPCR-4 : NV2.743	0.0125597	0.760456	6	all.gastrodermis.early.2_p.polyp
NvAntxR-1 : NV2.5700	0.098097	9.12548	8	all.gastrodermis.early.2_p.polyp
NvAntxR-2 : NV2.8769	0	0	7	all.gastrodermis.early.2_p.polyp
NvAntxR-3 : NV2.8406	0.0352738	1.52091	7	all.gastrodermis.early.2_p.polyp
NvAntxR-4 : NV2.8980	0	0	7	all.gastrodermis.early.2_p.polyp
NvAntxR-5 : NV2.21936	0	0	7	all.gastrodermis.early.2_p.polyp
NvApex-1 : NV2.7757	0.0924027	6.08365	17	all.gastrodermis.early.2_p.polyp
NvApex-2 : NV2.893	0.155764	11.0266	20	all.gastrodermis.early.2_p.polyp
NvApex-3 : NV2.6315	0.0183203	2.6616	10	all.gastrodermis.early.2_p.polyp
NvApex-4 : NV2.7641	0.00337154	1.14068	7	all.gastrodermis.early.2_p.polyp
NvAtrn : NV2.18302	0.181951	9.12548	10	all.gastrodermis.early.2_p.polyp
NvBai-1 : NV2.10733	0	0	7	all.gastrodermis.early.2_p.polyp
NvCD34-1 : NV2.17446	0	0	6	all.gastrodermis.early.2_p.polyp
NvCD34-2 : NV2.17449	0	0	7	all.gastrodermis.early.2_p.polyp
NvClsr-like-1 : NV2.4191	0	0	7	all.gastrodermis.early.2_p.polyp
NvClsr-like-2 : NV2.8347	0.080508	3.04183	10	all.gastrodermis.early.2_p.polyp
NvClsr-like-3 : NV2.13293	0.280904	4.56274	20	all.gastrodermis.early.2_p.polyp
NvCadSeaEGF : NV2.5727	0	0	7	all.gastrodermis.early.2_p.polyp
NvCDH-1 : NV2.4715	1.4729	39.5437	20	all.gastrodermis.early.2_p.polyp
NvCDH-2 : NV2.11625	0	0	7	all.gastrodermis.early.2_p.polyp
NvCDH-3 : NV2.4921	0.22839	4.56274	12	all.gastrodermis.early.2_p.polyp
NvCntcP-like-1 : NV2.16567	0.00730731	0.760456	7	all.gastrodermis.early.2_p.polyp
NvCntcP-like-2 : NV2.4683	0.0317459	0.760456	8	all.gastrodermis.early.2_p.polyp
NvCntcP-like-3 : NV2.4704	0	0	7	all.gastrodermis.early.2_p.polyp
NvCntc-like : NV2.360	0.0553205	5.32319	8	all.gastrodermis.early.2_p.polyp
NvCpne-1 : NV2.137	0.091566	4.18251	9	all.gastrodermis.early.2_p.polyp
NvCpne-2 : NV2.4625	0.286804	12.1673	18	all.gastrodermis.early.2_p.polyp
NvCykR-1 : NV2.21729	0	0	7	all.gastrodermis.early.2_p.polyp
NvCykR-10 : NV2.16931	0	0	8	all.gastrodermis.early.2_p.polyp
NvCykR-11 : NV2.22551	0	0	7	all.gastrodermis.early.2_p.polyp
NvCykR-12 : NV2.12207	0	0	NA	all.gastrodermis.early.2_p.polyp
NvCykR-13 : NV2.1800	0.000964801	0.380228	7	all.gastrodermis.early.2_p.polyp
NvCykR-14 : NV2.11900	0	0	7	all.gastrodermis.early.2_p.polyp
NvCykR-15 : NV2.12582	0.00124282	0.380228	7	all.gastrodermis.early.2_p.polyp
NvCykR-2 : NV2.3810	0.0341306	3.04183	7	all.gastrodermis.early.2_p.polyp
NvCykR-3 : NV2.22951	0	0	7	all.gastrodermis.early.2_p.polyp
NvCykR-4 : NV2.14182	0.072126	3.80228	8	all.gastrodermis.early.2_p.polyp
NvCykR-5 : NV2.2940	0.342494	9.88593	20	all.gastrodermis.early.2_p.polyp
NvCykR-6 : NV2.3577	0.0532873	1.52091	20	all.gastrodermis.early.2_p.polyp
NvCykR-7 : NV2.9493	0.00921769	1.52091	6	all.gastrodermis.early.2_p.polyp
NvCykR-8 : NV2.10456	0.00567961	0.760456	5	all.gastrodermis.early.2_p.polyp
NvCykR-9 : NV2.17701	0.00216284	0.380228	8	all.gastrodermis.early.2_p.polyp
NvFrazz : NV2.14222	0.664519	22.8137	12	all.gastrodermis.early.2_p.polyp
NvDomCykR-1 : NV2.12653	0.0735255	4.94297	9	all.gastrodermis.early.2_p.polyp
NvDomCykR-2 : NV2.20188	0	0	7	all.gastrodermis.early.2_p.polyp
NvDomCykR-3 : NV2.20819	0.00249497	1.14068	7	all.gastrodermis.early.2_p.polyp
NvDomCykR-4 : NV2.23796	0.0324084	1.90114	8	all.gastrodermis.early.2_p.polyp
NvDom : NV2.22950	0	0	7	all.gastrodermis.early.2_p.polyp
NvDomR : NV2.11373	0	0	7	all.gastrodermis.early.2_p.polyp
NvDscaml : NV2.22749	0.0459213	0.380228	7	all.gastrodermis.early.2_p.polyp
NvEGF-2 : NV2.10370	0	0	8	all.gastrodermis.early.2_p.polyp
NvPolyEGF-PANApp : NV2.16090	0	0	7	all.gastrodermis.early.2_p.polyp
NvPolyEGF-Disc-2 : NV2.3396	0.263659	12.5475	20	all.gastrodermis.early.2_p.polyp
NvPolyEGF-Disc-5 : NV2.19905	0	0	7	all.gastrodermis.early.2_p.polyp
NvPolyEGF-Disc-6 : NV2.24544	0	0	7	all.gastrodermis.early.2_p.polyp
NvPolyEGF-Disc-7 : NV2.24611	0	0	7	all.gastrodermis.early.2_p.polyp
NvPolyEGF-Hint : NV2.12346	0.102204	1.90114	11	all.gastrodermis.early.2_p.polyp
NvPolyEGF-16 : NV2.24533	0.00149086	0.380228	7	all.gastrodermis.early.2_p.polyp
NvPolyEGF-19 : NV2.5536	0	0	8	all.gastrodermis.early.2_p.polyp
NvEphr-like 1 : NV2.13270	0.0213546	2.28137	7	all.gastrodermis.early.2_p.polyp
NvEphr-like 2 : NV2.19863	0	0	7	all.gastrodermis.early.2_p.polyp
NvFAT : NV2.3227	0.144772	7.22433	10	all.gastrodermis.early.2_p.polyp
NvFat-like : NV2.3144	0.381006	16.3498	16	all.gastrodermis.early.2_p.polyp
NvFatCad-1 : NV2.17172	0.00164359	0.380228	7	all.gastrodermis.early.2_p.polyp
NvFatCad-2 : NV2.4933	0.00719421	1.52091	7	all.gastrodermis.early.2_p.polyp
NvEGF-repeat-35 : NV2.4783	0.0304999	0.760456	8	all.gastrodermis.early.2_p.polyp
NvGFR-1 : NV2.25188	0	0	7	all.gastrodermis.early.2_p.polyp
NvGFR-2 : NV2.13801	0.029057	1.14068	7	all.gastrodermis.early.2_p.polyp
NvIgSushi : NV2.17065	0.0640145	2.6616	9	all.gastrodermis.early.2_p.polyp
NvIg-Thyr : NV2.21898	0	0	7	all.gastrodermis.early.2_p.polyp
NvIgCam-1 : NV2.361	0.275375	11.7871	6	all.gastrodermis.early.2_p.polyp
NvIgCam-2 : NV2.14189	0.114151	4.18251	10	all.gastrodermis.early.2_p.polyp
NvIgCam-3 : NV2.15289	0.059459	7.60456	7	all.gastrodermis.early.2_p.polyp
NvIgCam-4 : NV2.15862	0.229862	12.9278	20	all.gastrodermis.early.2_p.polyp
NvIgCam-5 : NV2.21828	0	0	7	all.gastrodermis.early.2_p.polyp
NvIgCam-6 : NV2.21855	0.151389	6.08365	12	all.gastrodermis.early.2_p.polyp
NvIgCam-7 : NV2.21994	0.0807635	5.32319	8	all.gastrodermis.early.2_p.polyp
NvIgCam-8 : NV2.22319	0	0	7	all.gastrodermis.early.2_p.polyp
NvIgCam-9 : NV2.22600	0.0754603	4.56274	12	all.gastrodermis.early.2_p.polyp
NvIgCamZP : NV2.21903	0.189258	9.88593	15	all.gastrodermis.early.2_p.polyp
NvIgCam-related-1 : NV2.22270	0	0	7	all.gastrodermis.early.2_p.polyp
NvIgCam-related-2 : NV2.325	0.00881382	0.380228	8	all.gastrodermis.early.2_p.polyp
NvIGF : NV2.23604	0.0812546	4.18251	13	all.gastrodermis.early.2_p.polyp
NvL1Cam-1 : NV2.1171	0.625545	25.0951	12	all.gastrodermis.early.2_p.polyp
NvL1Cam-2 : NV2.702	0.12728	4.94297	13	all.gastrodermis.early.2_p.polyp
NvLRP-Polydom : NV2.788	0	0	6	all.gastrodermis.early.2_p.polyp
NvLeuGPCR-like-1 : NV2.2571	0	0	7	all.gastrodermis.early.2_p.polyp
NvLeuGPCR-like-2 : NV2.7502	0.000884457	0.380228	7	all.gastrodermis.early.2_p.polyp
NvLeuGPCR-like-3 : NV2.17941	0	0	7	all.gastrodermis.early.2_p.polyp
NvLeuGPCR-like-4 : NV2.20131	0	0	6	all.gastrodermis.early.2_p.polyp
NvLeuGPCR-like-5 : NV2.15921	0.00915771	0.380228	11	all.gastrodermis.early.2_p.polyp
NvLeuGPCR-like-6 : NV2.22026	0	0	7	all.gastrodermis.early.2_p.polyp
NvLeu : NV2.12452	0	0	7	all.gastrodermis.early.2_p.polyp
NvLeuIg-2 : NV2.24051	0.192114	11.7871	14	all.gastrodermis.early.2_p.polyp
NvLRP-like : NV2.14749	0.0117837	2.28137	8	all.gastrodermis.early.2_p.polyp
NvLRP1/2 : NV2.12145	0.151662	3.80228	20	all.gastrodermis.early.2_p.polyp
NvMANSCR-1 : NV2.5949	0.0505765	1.90114	7	all.gastrodermis.early.2_p.polyp
NvMANSCR-2 : NV2.22155	0	0	7	all.gastrodermis.early.2_p.polyp
NvMmanR-1 : NV2.12165	0.00194749	0.380228	7	all.gastrodermis.early.2_p.polyp
NvMmanR-2 : NV2.9511	0	0	6	all.gastrodermis.early.2_p.polyp
NvMmanR-3 : NV2.12172	0.131428	4.18251	18	all.gastrodermis.early.2_p.polyp
NvNCAM-1 : NV2.21158	0.0789987	3.42205	8	all.gastrodermis.early.2_p.polyp
NvNCAM1-1 : NV2.21902	0.320046	11.4068	7	all.gastrodermis.early.2_p.polyp
NvNCAM-2 : NV2.21211	0.00631608	0.380228	9	all.gastrodermis.early.2_p.polyp
NvNCAM-6 : NV2.21924	0.930731	31.1787	20	all.gastrodermis.early.2_p.polyp
NvNCAM-like-1 : NV2.18115	0.00146388	0.380228	7	all.gastrodermis.early.2_p.polyp
NvNCAM-like-2 : NV2.20308	0.314826	16.3498	9	all.gastrodermis.early.2_p.polyp
NvNCAM-like-3 : NV2.21151	0.140899	9.88593	10	all.gastrodermis.early.2_p.polyp
NvNCAM-related-1 : NV2.22495	0.354051	19.3916	10	all.gastrodermis.early.2_p.polyp
NvNCAM-related-2 : NV2.22081	0.0584404	3.42205	10	all.gastrodermis.early.2_p.polyp
NvNCAM-related-3 : NV2.25565	0.064291	3.80228	10	all.gastrodermis.early.2_p.polyp
NvUNC5 : NV2.14588	0.00631608	0.380228	7	all.gastrodermis.early.2_p.polyp
NvNrxn : NV2.11326	0.930297	33.4601	20	all.gastrodermis.early.2_p.polyp
NvNrxn-like-1 : NV2.16569	0	0	7	all.gastrodermis.early.2_p.polyp
NvNrxn-like-2 : NV2.17148	0	0	7	all.gastrodermis.early.2_p.polyp
NvNrxn-like-3 : NV2.19653	0.124676	7.60456	18	all.gastrodermis.early.2_p.polyp
NvNrxn-like-4 : NV2.9601	1.49438	41.4449	16	all.gastrodermis.early.2_p.polyp
NvNrxn-like-5 : NV2.17038	0	0	7	all.gastrodermis.early.2_p.polyp
NvNrxn-like-6 : NV2.17107	0	0	7	all.gastrodermis.early.2_p.polyp
NvNrpTol1l-like : NV2.14795	0.0680786	6.08365	7	all.gastrodermis.early.2_p.polyp
NvNrp-related : NV2.6344	0.343084	14.0684	15	all.gastrodermis.early.2_p.polyp
NvHedgeling : NV2.2229	0.151826	5.32319	20	all.gastrodermis.early.2_p.polyp
NvOIT3-1 : NV2.24478	0	0	7	all.gastrodermis.early.2_p.polyp
NvOIT3-2 : NV2.25392	0	0	7	all.gastrodermis.early.2_p.polyp
NvOIT3-3 : NV2.25393	0	0	7	all.gastrodermis.early.2_p.polyp
NvPINLabA : NV2.11073	0.0590582	4.56274	9	all.gastrodermis.early.2_p.polyp
NvPlxn : NV2.2812	0.0248808	1.14068	9	all.gastrodermis.early.2_p.polyp
NvSdk1 : NV2.6892	0	0	7	all.gastrodermis.early.2_p.polyp
NvTlpB : NV2.21328	0.0804243	6.08365	7	all.gastrodermis.early.2_p.polyp
NvFATPCad4-like-1 : NV2.8636	0	0	6	all.gastrodermis.early.2_p.polyp
NvFATPCad4-like-2 : NV2.23593	0.0355211	0.760456	20	all.gastrodermis.early.2_p.polyp
NvFATPCad4-like-3 : NV2.23594	0.00734444	2.28137	9	all.gastrodermis.early.2_p.polyp
NvPCad : NV2.4934	0.104346	3.80228	9	all.gastrodermis.early.2_p.polyp
NvROR2-like : NV2.6768	0.0209994	0.760456	8	all.gastrodermis.early.2_p.polyp
NvPTypPF-like : NV2.12583	0.00124282	0.380228	7	all.gastrodermis.early.2_p.polyp
NvPTypP-like : NV2.601	0	0	7	all.gastrodermis.early.2_p.polyp
NvPTypP-related : NV2.11797	0.127225	2.6616	9	all.gastrodermis.early.2_p.polyp
NvRobo-like : NV2.21353	0.408722	17.4905	17	all.gastrodermis.early.2_p.polyp
NvScaraA : NV2.24984	0.193334	9.5057	8	all.gastrodermis.early.2_p.polyp
NvScara1-like-1 : NV2.12749	0.0152825	0.380228	20	all.gastrodermis.early.2_p.polyp
NvScara1-like-2 : NV2.22574	0.0193346	0.760456	7	all.gastrodermis.early.2_p.polyp
NvScara1-like-3 : NV2.17488	0.0321945	0.760456	15	all.gastrodermis.early.2_p.polyp
NvScara1-like-4 : NV2.24169	0.989965	36.8821	20	all.gastrodermis.early.2_p.polyp
NvScara-like : NV2.6127	0.0142195	0.380228	9	all.gastrodermis.early.2_p.polyp
NvSThrR : NV2.14724	0	0	6	all.gastrodermis.early.2_p.polyp
NvSEF-like : NV2.2939	0.0131383	1.14068	7	all.gastrodermis.early.2_p.polyp
NvSnaclec-like-1 : NV2.25143	0.00149086	0.380228	6	all.gastrodermis.early.2_p.polyp
NvSortR : NV2.16213	0.291507	11.7871	17	all.gastrodermis.early.2_p.polyp
NvSpadh-like-1 : NV2.20657	0.00677945	1.14068	7	all.gastrodermis.early.2_p.polyp
NvSpadh-like-2 : NV2.3538	0.0157571	2.28137	7	all.gastrodermis.early.2_p.polyp
NvSpadh-like-3 : NV2.3539	0	0	7	all.gastrodermis.early.2_p.polyp
NvSpadh-like-4 : NV2.14569	0	0	6	all.gastrodermis.early.2_p.polyp
NvStab2 : NV2.1696	0.081214	3.42205	7	all.gastrodermis.early.2_p.polyp
NvSOL-like-1 : NV2.14373	0.0377619	3.42205	5	all.gastrodermis.early.2_p.polyp
NvSOL-like-10 : NV2.16314	0.00373212	0.380228	7	all.gastrodermis.early.2_p.polyp
NvSOL-like-11 : NV2.16315	0.00146388	0.380228	6	all.gastrodermis.early.2_p.polyp
NvSOL-like-2 : NV2.22311	0	0	7	all.gastrodermis.early.2_p.polyp
NvSOL-like-3 : NV2.1288	0.17438	10.2662	7	all.gastrodermis.early.2_p.polyp
NvSOL-like-4 : NV2.3066	0	0	7	all.gastrodermis.early.2_p.polyp
NvSOL-like-5 : NV2.3167	0.0598364	4.94297	8	all.gastrodermis.early.2_p.polyp
NvSOL-like-6 : NV2.3169	0.251582	18.6312	10	all.gastrodermis.early.2_p.polyp
NvSOL-like-7 : NV2.3625	0.0901047	2.6616	5	all.gastrodermis.early.2_p.polyp
NvSOL-like-8 : NV2.3699	0.0747891	1.52091	7	all.gastrodermis.early.2_p.polyp
NvSOL-like-9 : NV2.13356	0.404553	17.4905	16	all.gastrodermis.early.2_p.polyp
NvSRPX-like : NV2.1314	0	0	7	all.gastrodermis.early.2_p.polyp
NvSushiEGFZP-1 : NV2.12863	0.000964801	0.380228	6	all.gastrodermis.early.2_p.polyp
NvSushiEGFZP-2 : NV2.12864	0	0	6	all.gastrodermis.early.2_p.polyp
NvTGFbR : NV2.5822	0.0445453	3.80228	5	all.gastrodermis.early.2_p.polyp
NvTNF-R : NV2.21120	0.00647103	1.90114	6	all.gastrodermis.early.2_p.polyp
NvTSP-SEA-1 : NV2.18776	0	0	7	all.gastrodermis.early.2_p.polyp
NvTSP-SEA-2 : NV2.19022	0	0	7	all.gastrodermis.early.2_p.polyp
NvTSPd-1 : NV2.24334	0.0733604	3.42205	7	all.gastrodermis.early.2_p.polyp
NvTSPd-4 : NV2.18394	0.278841	17.1103	8	all.gastrodermis.early.2_p.polyp
NvTSPd-5 : NV2.22114	0.149962	12.1673	8	all.gastrodermis.early.2_p.polyp
NvTSPDiscEGF : NV2.1784	0	0	7	all.gastrodermis.early.2_p.polyp
NvTSP-TLD : NV2.8772	0	0	7	all.gastrodermis.early.2_p.polyp
NvThyr-TSP-EGF : NV2.4066	0.0674129	1.90114	8	all.gastrodermis.early.2_p.polyp
NvTyrRor2-like : NV2.12077	0.116565	3.80228	20	all.gastrodermis.early.2_p.polyp
NvvLDL-1 : NV2.1025	0.264765	9.88593	11	all.gastrodermis.early.2_p.polyp
NvvLDL-2 : NV2.1337	0.0562288	3.42205	4	all.gastrodermis.early.2_p.polyp
NvvLDL-3 : NV2.9849	0	0	6	all.gastrodermis.early.2_p.polyp
NvVgtR-like-1 : NV2.12147	0.0503924	0.760456	10	all.gastrodermis.early.2_p.polyp
NvVgtR-like-2 : NV2.18927	0	0	7	all.gastrodermis.early.2_p.polyp
NvWAPIgZP-1 : NV2.11345	0.0329561	2.28137	8	all.gastrodermis.early.2_p.polyp
NvWAPIgZP-2 : NV2.11632	0.00554241	1.52091	7	all.gastrodermis.early.2_p.polyp
NvZP-1 : NV2.5824	0.382999	13.6882	6	all.gastrodermis.early.2_p.polyp
NvZP-2 : NV2.11069	0.0445077	3.42205	9	all.gastrodermis.early.2_p.polyp
NvZP-3 : NV2.21905	0.0143446	1.14068	11	all.gastrodermis.early.2_p.polyp
NvZP-4 : NV2.22367	0	0	7	all.gastrodermis.early.2_p.polyp
NvvWFAc1-1 : NV2.628	0	0	7	all.gastrodermis.early.2_p.polyp
NvvWFAc1-2 : NV2.903	0	0	7	all.gastrodermis.early.2_p.polyp
NvvWFAc1-3 : NV2.1994	0.0110725	1.52091	7	all.gastrodermis.early.2_p.polyp
NvCol4b : NV2.21409	0.336047	14.7059	7	all.gastrodermis.early.2_AdultSubset
NvNCol-3 : NV2.10686	0.106351	7.84314	6	all.gastrodermis.early.2_AdultSubset
NvTSPEAR : NV2.8096	0.162505	7.84314	8	all.gastrodermis.early.2_AdultSubset
NvCol6-like-1 : NV2.23164	0.0464861	0.980392	11	all.gastrodermis.early.2_AdultSubset
NvCol6-like-2 : NV2.23710	0	0	7	all.gastrodermis.early.2_AdultSubset
NvCol6-like-3 : NV2.24229	0.0508784	3.92157	9	all.gastrodermis.early.2_AdultSubset
NvCol6-like-4 : NV2.14089	0	0	7	all.gastrodermis.early.2_AdultSubset
NvCol18 : NV2.11420	0.135007	3.92157	15	all.gastrodermis.early.2_AdultSubset
NvColIg : NV2.9101	0.0513445	1.96078	10	all.gastrodermis.early.2_AdultSubset
NvCTHRC : NV2.2667	0	0	7	all.gastrodermis.early.2_AdultSubset
NvCol4 : NV2.21411	0.765216	37.2549	11	all.gastrodermis.early.2_AdultSubset
NvCol-7 : NV2.24375	1.64609	41.1765	20	all.gastrodermis.early.2_AdultSubset
NvCol-like-1 : NV2.5987	0.32799	11.7647	20	all.gastrodermis.early.2_AdultSubset
NvCol-like-10 : NV2.13883	0.0393995	2.94118	9	all.gastrodermis.early.2_AdultSubset
NvCol-like-2 : NV2.19801	0	0	7	all.gastrodermis.early.2_AdultSubset
NvCol-like-3 : NV2.21821	0.0554802	3.92157	11	all.gastrodermis.early.2_AdultSubset
NvCol-like-4 : NV2.21793	0	0	7	all.gastrodermis.early.2_AdultSubset
NvCol-like-5 : NV2.19798	0.0144218	0.980392	8	all.gastrodermis.early.2_AdultSubset
NvCol-like-6 : NV2.19811	0	0	6	all.gastrodermis.early.2_AdultSubset
NvCol-like-7 : NV2.20296	0.292788	14.7059	20	all.gastrodermis.early.2_AdultSubset
NvCol-like-8 : NV2.7052	0	0	7	all.gastrodermis.early.2_AdultSubset
NvCol-like-9 : NV2.8768	0.0107759	0.980392	7	all.gastrodermis.early.2_AdultSubset
NvCol1a : NV2.24535	1.2003	31.3725	18	all.gastrodermis.early.2_AdultSubset
NvCol1b : NV2.11872	0.73189	23.5294	13	all.gastrodermis.early.2_AdultSubset
NvCol1c : NV2.12027	5.66986	75.4902	20	all.gastrodermis.early.2_AdultSubset
NvCol2a : NV2.12159	0.228506	10.7843	17	all.gastrodermis.early.2_AdultSubset
NvCol2b : NV2.12104	4.60249	72.549	20	all.gastrodermis.early.2_AdultSubset
NvCol5 : NV2.24536	0.242492	7.84314	10	all.gastrodermis.early.2_AdultSubset
NvCol2c : NV2.10959	5.04409	73.5294	17	all.gastrodermis.early.2_AdultSubset
NvNCol-7 : NV2.11814	0	0	6	all.gastrodermis.early.2_AdultSubset
NvNCol1 : NV2.12621	0.0329385	2.94118	7	all.gastrodermis.early.2_AdultSubset
NvNCol4 : NV2.11801	0.0734099	4.90196	7	all.gastrodermis.early.2_AdultSubset
NvNCol5 : NV2.11802	0.0225019	1.96078	7	all.gastrodermis.early.2_AdultSubset
NvNCol6 : NV2.11815	0.0839213	4.90196	7	all.gastrodermis.early.2_AdultSubset
NvNCol-like 1 : NV2.363	0	0	7	all.gastrodermis.early.2_AdultSubset
NvNCol-like 3 : NV2.11816	0	0	7	all.gastrodermis.early.2_AdultSubset
NvNCol-like 4 : NV2.11818	0	0	7	all.gastrodermis.early.2_AdultSubset
NvSpongin-like-1 : NV2.7278	0	0	7	all.gastrodermis.early.2_AdultSubset
NvSpongin-like-2 : NV2.7899	0.360797	17.6471	20	all.gastrodermis.early.2_AdultSubset
NvSpongin-like-3 : NV2.8393	0.0120146	0.980392	6	all.gastrodermis.early.2_AdultSubset
NvSpongin-like-4 : NV2.8836	0.00692857	0.980392	7	all.gastrodermis.early.2_AdultSubset
NvLpxACol : NV2.11419	0	0	7	all.gastrodermis.early.2_AdultSubset
NvvWFAGGP : NV2.8259	0	0	7	all.gastrodermis.early.2_AdultSubset
NvvWFA-1 : NV2.856	0	0	7	all.gastrodermis.early.2_AdultSubset
NvArgn-1 : NV2.14093	0.0192007	1.96078	7	all.gastrodermis.early.2_AdultSubset
NvArgn-2 : NV2.13522	0	0	7	all.gastrodermis.early.2_AdultSubset
NvDSLvWFA : NV2.9243	0.111248	5.88235	10	all.gastrodermis.early.2_AdultSubset
NvDMBT-1 : NV2.14958	0.241879	11.7647	8	all.gastrodermis.early.2_AdultSubset
NvDMBT-2 : NV2.24741	0	0	6	all.gastrodermis.early.2_AdultSubset
NvDSPP : NV2.13059	0	0	7	all.gastrodermis.early.2_AdultSubset
NvDisc-Ig : NV2.1116	0	0	7	all.gastrodermis.early.2_AdultSubset
NvDisc-SEA : NV2.12171	0.0213445	1.96078	8	all.gastrodermis.early.2_AdultSubset
NvDisc-Sushi-1 : NV2.25722	0	0	7	all.gastrodermis.early.2_AdultSubset
NvDisc-Sushi-2 : NV2.25724	0	0	6	all.gastrodermis.early.2_AdultSubset
NvDisc : NV2.997	0	0	7	all.gastrodermis.early.2_AdultSubset
EGF-triLpxA : NV2.12181	0	0	7	all.gastrodermis.early.2_AdultSubset
NvPolyEGF-PTX-1 : NV2.5962	0	0	7	all.gastrodermis.early.2_AdultSubset
NvPolyEGF-PTX-2 : NV2.23171	0.0289885	0.980392	7	all.gastrodermis.early.2_AdultSubset
NvPolyEGF-Sushi-Ig : NV2.17270	0.00868065	0.980392	7	all.gastrodermis.early.2_AdultSubset
NvEGF-1 : NV2.10398	0	0	7	all.gastrodermis.early.2_AdultSubset
NvAdhGPCR-E1 : NV2.20524	0	0	7	all.gastrodermis.early.2_AdultSubset
NvPolyEGF-Disc-1 : NV2.10636	0	0	7	all.gastrodermis.early.2_AdultSubset
NvPolyEGF-Disc-3 : NV2.13422	0.14537	5.88235	8	all.gastrodermis.early.2_AdultSubset
NvPolyEGF-Disc-4 : NV2.13802	0	0	7	all.gastrodermis.early.2_AdultSubset
NvPolyEGF-Disc-8 : NV2.9055	0	0	7	all.gastrodermis.early.2_AdultSubset
NvPolyEGF-5 : NV2.6022	0.0200735	0.980392	7	all.gastrodermis.early.2_AdultSubset
NvPolyEGF-6 : NV2.24285	0	0	7	all.gastrodermis.early.2_AdultSubset
NvPolyEGF-7 : NV2.24286	0	0	7	all.gastrodermis.early.2_AdultSubset
NvPolyEGF-8 : NV2.23400	0	0	8	all.gastrodermis.early.2_AdultSubset
NvPolyEGF-9 : NV2.19497	0	0	7	all.gastrodermis.early.2_AdultSubset
NvPolyEGF-10 : NV2.3706	0.135378	8.82353	9	all.gastrodermis.early.2_AdultSubset
NvPolyEGF-11 : NV2.6897	0.0130095	0.980392	8	all.gastrodermis.early.2_AdultSubset
NvPolyEGF-12 : NV2.7683	0.00926822	0.980392	7	all.gastrodermis.early.2_AdultSubset
NvPolyEGF-13 : NV2.11904	0	0	7	all.gastrodermis.early.2_AdultSubset
NvPolyEGF-14 : NV2.17951	0	0	7	all.gastrodermis.early.2_AdultSubset
NvPolyEGF-15 : NV2.23650	0	0	7	all.gastrodermis.early.2_AdultSubset
NvPolyEGF-17 : NV2.6034	0	0	7	all.gastrodermis.early.2_AdultSubset
NvPolyEGF-18 : NV2.6437	0	0	7	all.gastrodermis.early.2_AdultSubset
NvPolyEGF-20 : NV2.24543	0	0	7	all.gastrodermis.early.2_AdultSubset
NvEmilin1 : NV2.10668	0.126268	7.84314	9	all.gastrodermis.early.2_AdultSubset
NvFbn : NV2.22931	0	0	7	all.gastrodermis.early.2_AdultSubset
NvFbn-1 : NV2.22930	0.0236467	0.980392	10	all.gastrodermis.early.2_AdultSubset
NvFbn-2 : NV2.22932	0.0177399	1.96078	10	all.gastrodermis.early.2_AdultSubset
NvFbn-3 : NV2.14812	0.0124384	0.980392	6	all.gastrodermis.early.2_AdultSubset
NvFib-like : NV2.10397	0	0	7	all.gastrodermis.early.2_AdultSubset
NvFp-like-1 : NV2.3028	0	0	7	all.gastrodermis.early.2_AdultSubset
NvFp-like-10 : NV2.25686	0.054237	2.94118	10	all.gastrodermis.early.2_AdultSubset
NvFp-like-2 : NV2.6439	0	0	7	all.gastrodermis.early.2_AdultSubset
NvFp-like-3 : NV2.10691	0	0	7	all.gastrodermis.early.2_AdultSubset
NvFp-like-4 : NV2.5916	0	0	7	all.gastrodermis.early.2_AdultSubset
NvFp-like-5 : NV2.5917	0	0	7	all.gastrodermis.early.2_AdultSubset
NvFp-like-6 : NV2.5918	0	0	7	all.gastrodermis.early.2_AdultSubset
NvFp-like-7 : NV2.6438	0	0	7	all.gastrodermis.early.2_AdultSubset
NvFp-like-8 : NV2.6441	0	0	7	all.gastrodermis.early.2_AdultSubset
NvFp-like-9 : NV2.13189	0	0	7	all.gastrodermis.early.2_AdultSubset
NvFbln : NV2.3768	0.25668	11.7647	14	all.gastrodermis.early.2_AdultSubset
NvHmcn1-like 1 : NV2.23125	0.10128	0.980392	13	all.gastrodermis.early.2_AdultSubset
NvHncn1 : NV2.24790	0.00868065	0.980392	7	all.gastrodermis.early.2_AdultSubset
NvMFGE-like-1 : NV2.10243	0	0	7	all.gastrodermis.early.2_AdultSubset
NvMFGE-like-2 : NV2.10407	0	0	7	all.gastrodermis.early.2_AdultSubset
NvMFGE-like-3 : NV2.15715	0	0	7	all.gastrodermis.early.2_AdultSubset
NvMFGE-like-4 : NV2.15716	0	0	7	all.gastrodermis.early.2_AdultSubset
NvMFGE-like-5 : NV2.5960	0	0	7	all.gastrodermis.early.2_AdultSubset
NvLamA1 : NV2.24158	0	0	7	all.gastrodermis.early.2_AdultSubset
NvLamA1-like : NV2.22840	0.010724	0.980392	7	all.gastrodermis.early.2_AdultSubset
NvLamA5 : NV2.17119	0	0	6	all.gastrodermis.early.2_AdultSubset
NvLamA-like : NV2.15819	0.0771647	6.86275	12	all.gastrodermis.early.2_AdultSubset
NvLamB1-1 : NV2.1719	0.0208371	1.96078	8	all.gastrodermis.early.2_AdultSubset
NvLamB1-2 : NV2.24496	0.138018	4.90196	9	all.gastrodermis.early.2_AdultSubset
NvLamB1-3 : NV2.24823	0	0	6	all.gastrodermis.early.2_AdultSubset
NvLamB2-1 : NV2.25732	0.207282	6.86275	12	all.gastrodermis.early.2_AdultSubset
NvLamB2-2 : NV2.25734	0	0	7	all.gastrodermis.early.2_AdultSubset
NvLamG : NV2.25737	0.13184	8.82353	8	all.gastrodermis.early.2_AdultSubset
NvMatn-1 : NV2.836	0	0	6	all.gastrodermis.early.2_AdultSubset
NvMatn-2 : NV2.840	0	0	7	all.gastrodermis.early.2_AdultSubset
NvMatn-3 : NV2.841	0	0	7	all.gastrodermis.early.2_AdultSubset
NvMatn-4 : NV2.842	0	0	7	all.gastrodermis.early.2_AdultSubset
NvMatn-5 : NV2.843	0	0	7	all.gastrodermis.early.2_AdultSubset
NvMatn-6 : NV2.845	0	0	7	all.gastrodermis.early.2_AdultSubset
NvMatn-7 : NV2.18428	0	0	7	all.gastrodermis.early.2_AdultSubset
NvMTSP : NV2.14418	0.0434355	3.92157	8	all.gastrodermis.early.2_AdultSubset
NvMfap4-1 : NV2.7038	0.00832534	0.980392	8	all.gastrodermis.early.2_AdultSubset
NvMfap4-2 : NV2.25470	0	0	7	all.gastrodermis.early.2_AdultSubset
NvMfap4-3 : NV2.16067	0	0	7	all.gastrodermis.early.2_AdultSubset
NvMfap4-4 : NV2.25464	0	0	7	all.gastrodermis.early.2_AdultSubset
NvMfap4-5 : NV2.5873	0.10101	1.96078	12	all.gastrodermis.early.2_AdultSubset
NvMfap4-6 : NV2.8818	0	0	7	all.gastrodermis.early.2_AdultSubset
NvMfap4-7 : NV2.17967	0	0	7	all.gastrodermis.early.2_AdultSubset
NvMfap1 : NV2.13515	0.203409	11.7647	8	all.gastrodermis.early.2_AdultSubset
NvNetr : NV2.7734	0.111595	7.84314	10	all.gastrodermis.early.2_AdultSubset
NvNid : NV2.20722	0.0326599	2.94118	6	all.gastrodermis.early.2_AdultSubset
NvNtA : NV2.12221	0.0704392	3.92157	12	all.gastrodermis.early.2_AdultSubset
NvOto-like-1 : NV2.6495	0	0	7	all.gastrodermis.early.2_AdultSubset
NvPtx-1 : NV2.18957	0	0	7	all.gastrodermis.early.2_AdultSubset
NvPtx-2 : NV2.3861	0	0	7	all.gastrodermis.early.2_AdultSubset
NvPtx-related : NV2.23776	0	0	7	all.gastrodermis.early.2_AdultSubset
NvPostn : NV2.20449	0.0543623	4.90196	12	all.gastrodermis.early.2_AdultSubset
NvPxdn : NV2.13306	0	0	7	all.gastrodermis.early.2_AdultSubset
NvPika : NV2.707	0	0	6	all.gastrodermis.early.2_AdultSubset
NvPolydom-like-1 : NV2.3561	0	0	7	all.gastrodermis.early.2_AdultSubset
NvPolydom-like-2 : NV2.2755	0.0399063	4.90196	7	all.gastrodermis.early.2_AdultSubset
NvPolydom-like-3 : NV2.2824	0	0	7	all.gastrodermis.early.2_AdultSubset
NvPolydom-like-4 : NV2.13340	0	0	7	all.gastrodermis.early.2_AdultSubset
NvPolydom-related : NV2.11255	0.0195112	1.96078	7	all.gastrodermis.early.2_AdultSubset
NvPolydom1 : NV2.3792	0	0	7	all.gastrodermis.early.2_AdultSubset
NvPolydom2 : NV2.3300	0	0	7	all.gastrodermis.early.2_AdultSubset
NvPolydom3 : NV2.3560	0	0	7	all.gastrodermis.early.2_AdultSubset
NvProFnt : NV2.24561	0	0	7	all.gastrodermis.early.2_AdultSubset
NvCFP-1 : NV2.23465	0.493546	16.6667	9	all.gastrodermis.early.2_AdultSubset
NvCFP-10 : NV2.17239	0.0199689	1.96078	7	all.gastrodermis.early.2_AdultSubset
NvCFP-11 : NV2.17421	0	0	7	all.gastrodermis.early.2_AdultSubset
NvCFP-12 : NV2.19412	0.120023	4.90196	15	all.gastrodermis.early.2_AdultSubset
NvCFP-13 : NV2.23447	0.199489	10.7843	8	all.gastrodermis.early.2_AdultSubset
NvCFP-14 : NV2.24746	0	0	7	all.gastrodermis.early.2_AdultSubset
NvCFP-15 : NV2.25346	0.738397	26.4706	20	all.gastrodermis.early.2_AdultSubset
NvCFP-2 : NV2.15937	0	0	7	all.gastrodermis.early.2_AdultSubset
NvCFP-3 : NV2.10038	0.0422863	3.92157	7	all.gastrodermis.early.2_AdultSubset
NvCFP-4 : NV2.11945	0	0	7	all.gastrodermis.early.2_AdultSubset
NvCFP-5 : NV2.13338	0	0	7	all.gastrodermis.early.2_AdultSubset
NvCFP-6 : NV2.13919	0.0138317	0.980392	5	all.gastrodermis.early.2_AdultSubset
NvCFP-7 : NV2.13920	0.00905925	0.980392	6	all.gastrodermis.early.2_AdultSubset
NvCFP-8 : NV2.15932	0	0	7	all.gastrodermis.early.2_AdultSubset
NvCFP-9 : NV2.15933	0	0	7	all.gastrodermis.early.2_AdultSubset
NvCrumbsh-1 : NV2.25658	0.0627365	2.94118	8	all.gastrodermis.early.2_AdultSubset
NvCrumbsh-2 : NV2.25685	0.0868196	1.96078	9	all.gastrodermis.early.2_AdultSubset
NvEys : NV2.6047	0.270877	5.88235	13	all.gastrodermis.early.2_AdultSubset
NvSAMEGF : NV2.2046	0.521772	21.5686	14	all.gastrodermis.early.2_AdultSubset
NvSCP-TSP-1 : NV2.17517	0	0	7	all.gastrodermis.early.2_AdultSubset
NvSCP-TSP-2 : NV2.17827	0	0	7	all.gastrodermis.early.2_AdultSubset
NvSPARC-related : NV2.11433	0.0979176	5.88235	9	all.gastrodermis.early.2_AdultSubset
NvSPARC : NV2.21613	0.366071	16.6667	14	all.gastrodermis.early.2_AdultSubset
NvCUB-EGF : NV2.18054	0	0	7	all.gastrodermis.early.2_AdultSubset
NvSlit-like-1 : NV2.7952	0.0200982	0.980392	8	all.gastrodermis.early.2_AdultSubset
NvSlit-like-2 : NV2.12458	0	0	7	all.gastrodermis.early.2_AdultSubset
NvSlit-like-3 : NV2.20861	0	0	7	all.gastrodermis.early.2_AdultSubset
NvSushi-1 : NV2.25124	0.0753017	3.92157	10	all.gastrodermis.early.2_AdultSubset
NvSushi-2 : NV2.25727	0.0243968	1.96078	10	all.gastrodermis.early.2_AdultSubset
NvSushi-3 : NV2.25725	0.00728808	0.980392	8	all.gastrodermis.early.2_AdultSubset
NvSushi-4 : NV2.24979	0.417831	20.5882	10	all.gastrodermis.early.2_AdultSubset
NvSushi-6 : NV2.24371	0.444263	29.4118	7	all.gastrodermis.early.2_AdultSubset
NvSushiTSP : NV2.15519	0.0867913	6.86275	13	all.gastrodermis.early.2_AdultSubset
NvTSR : NV2.14919	0	0	7	all.gastrodermis.early.2_AdultSubset
NvTSPd-3 : NV2.17583	0	0	7	all.gastrodermis.early.2_AdultSubset
NvTSRDisc : NV2.10387	0	0	7	all.gastrodermis.early.2_AdultSubset
NvTSR-1 : NV2.737	0	0	7	all.gastrodermis.early.2_AdultSubset
NvTSR-2 : NV2.2780	0	0	7	all.gastrodermis.early.2_AdultSubset
NvTSR-3 : NV2.3202	0	0	7	all.gastrodermis.early.2_AdultSubset
NvTens : NV2.23274	0	0	6	all.gastrodermis.early.2_AdultSubset
NvTSP-1 : NV2.23884	0.0508267	2.94118	8	all.gastrodermis.early.2_AdultSubset
NvTSP-2 : NV2.23886	0.216488	9.80392	13	all.gastrodermis.early.2_AdultSubset
NvThyrd : NV2.17626	0	0	7	all.gastrodermis.early.2_AdultSubset
NvThyr-1 : NV2.14419	0	0	7	all.gastrodermis.early.2_AdultSubset
NvThyr-2 : NV2.14040	0	0	7	all.gastrodermis.early.2_AdultSubset
NvThyr-3 : NV2.19319	2.40003	64.7059	17	all.gastrodermis.early.2_AdultSubset
NvTGFbIP-1 : NV2.3437	0.0579771	0.980392	8	all.gastrodermis.early.2_AdultSubset
NvTGFbIP-2 : NV2.2361	0.431677	16.6667	10	all.gastrodermis.early.2_AdultSubset
NvUsh : NV2.20013	0	0	6	all.gastrodermis.early.2_AdultSubset
NvUsh-like : NV2.20014	0.0207327	1.96078	7	all.gastrodermis.early.2_AdultSubset
NvvWFA-WAP : NV2.11346	0.0401055	2.94118	10	all.gastrodermis.early.2_AdultSubset
NvLamA2 : NV2.15818	0.104601	6.86275	8	all.gastrodermis.early.2_AdultSubset
NvvWFAPA : NV2.3759	0.0126274	0.980392	7	all.gastrodermis.early.2_AdultSubset
NvvWFA-WSC : NV2.21576	0	0	7	all.gastrodermis.early.2_AdultSubset
NvPolyvWFA : NV2.8635	0	0	7	all.gastrodermis.early.2_AdultSubset
NvvWFA-TSR : NV2.14005	0	0	7	all.gastrodermis.early.2_AdultSubset
NvvWFA-10 : NV2.9760	0	0	7	all.gastrodermis.early.2_AdultSubset
NvvWFA-11 : NV2.9856	0.105809	6.86275	11	all.gastrodermis.early.2_AdultSubset
NvvWFA-12 : NV2.10017	0.0201893	0.980392	9	all.gastrodermis.early.2_AdultSubset
NvvWFA-13 : NV2.10983	0.603986	15.6863	13	all.gastrodermis.early.2_AdultSubset
NvvWFA-14 : NV2.11796	1.59631	44.1176	20	all.gastrodermis.early.2_AdultSubset
NvvWFA-15 : NV2.14073	0.0395958	0.980392	20	all.gastrodermis.early.2_AdultSubset
NvvWFA-16 : NV2.14625	0	0	7	all.gastrodermis.early.2_AdultSubset
NvvWFA-17 : NV2.19051	0.124768	7.84314	6	all.gastrodermis.early.2_AdultSubset
NvvWFA-18 : NV2.20167	0.0302226	2.94118	11	all.gastrodermis.early.2_AdultSubset
NvvWFA-19 : NV2.20559	0.0684552	4.90196	9	all.gastrodermis.early.2_AdultSubset
NvvWFA-2 : NV2.10551	0	0	7	all.gastrodermis.early.2_AdultSubset
NvvWFA-20 : NV2.20560	0	0	7	all.gastrodermis.early.2_AdultSubset
NvvWFA-21 : NV2.21578	0	0	7	all.gastrodermis.early.2_AdultSubset
NvvWFA-22 : NV2.24204	0	0	7	all.gastrodermis.early.2_AdultSubset
NvvWFA-23 : NV2.24227	0	0	7	all.gastrodermis.early.2_AdultSubset
NvvWFA-24 : NV2.24228	0.166222	9.80392	14	all.gastrodermis.early.2_AdultSubset
NvvWFA-3 : NV2.14076	0	0	7	all.gastrodermis.early.2_AdultSubset
NvvWFA-4 : NV2.14087	0	0	7	all.gastrodermis.early.2_AdultSubset
NvvWFA-5 : NV2.1044	0.00708171	0.980392	7	all.gastrodermis.early.2_AdultSubset
NvvWFA-6 : NV2.1047	0	0	7	all.gastrodermis.early.2_AdultSubset
NvvWFA-7 : NV2.8413	0	0	7	all.gastrodermis.early.2_AdultSubset
NvvWFA-8 : NV2.8558	0	0	7	all.gastrodermis.early.2_AdultSubset
NvvWFA-9 : NV2.8618	0	0	7	all.gastrodermis.early.2_AdultSubset
NvvWFA-EGF-Disc-1 : NV2.855	0	0	7	all.gastrodermis.early.2_AdultSubset
NvvWFA-EGF-Disc-2 : NV2.857	0	0	7	all.gastrodermis.early.2_AdultSubset
NvvWFA-EGF-Disc-3 : NV2.861	0	0	7	all.gastrodermis.early.2_AdultSubset
NvvWFD-1 : NV2.9287	0.727123	33.3333	14	all.gastrodermis.early.2_AdultSubset
NvvWFD-2 : NV2.21786	0	0	7	all.gastrodermis.early.2_AdultSubset
NvHspg : NV2.14905	0.00828314	0.980392	8	all.gastrodermis.early.2_AdultSubset
NvBcan-like : NV2.12169	0	0	7	all.gastrodermis.early.2_AdultSubset
NvCspd-like : NV2.11760	0	0	7	all.gastrodermis.early.2_AdultSubset
NvLecc-like-1 : NV2.22624	0	0	7	all.gastrodermis.early.2_AdultSubset
NvLecc-like-2 : NV2.22626	0	0	7	all.gastrodermis.early.2_AdultSubset
NvPlc : NV2.14907	0	0	7	all.gastrodermis.early.2_AdultSubset
NvPlc-like : NV2.14904	0	0	7	all.gastrodermis.early.2_AdultSubset
NvPG-like : NV2.22783	0	0	6	all.gastrodermis.early.2_AdultSubset
NvVers : NV2.25674	0	0	7	all.gastrodermis.early.2_AdultSubset
NvADAM-1 : NV2.24729	0.230552	9.80392	9	all.gastrodermis.early.2_AdultSubset
NvADAM-2 : NV2.6771	0.0539964	2.94118	8	all.gastrodermis.early.2_AdultSubset
NvADAM-3 : NV2.13893	0.208947	9.80392	8	all.gastrodermis.early.2_AdultSubset
NvADAM-4 : NV2.18385	0.0302867	1.96078	7	all.gastrodermis.early.2_AdultSubset
NvADAM-like : NV2.20818	0	0	7	all.gastrodermis.early.2_AdultSubset
NvADAMTS-1 : NV2.22459	0	0	7	all.gastrodermis.early.2_AdultSubset
NvADAMTS-10 : NV2.21229	0	0	7	all.gastrodermis.early.2_AdultSubset
NvADAMTS-11 : NV2.21230	0.0212926	1.96078	7	all.gastrodermis.early.2_AdultSubset
NvADAMTS-12 : NV2.21636	0.0263122	0.980392	7	all.gastrodermis.early.2_AdultSubset
NvADAMTS-13 : NV2.21638	0.0138866	0.980392	7	all.gastrodermis.early.2_AdultSubset
NvADAMTS-14 : NV2.22465	0	0	7	all.gastrodermis.early.2_AdultSubset
NvADAMTS-15 : NV2.25184	0	0	7	all.gastrodermis.early.2_AdultSubset
NvADAMTS-2 : NV2.17494	0	0	7	all.gastrodermis.early.2_AdultSubset
NvADAMTS-3 : NV2.24253	0	0	6	all.gastrodermis.early.2_AdultSubset
NvADAMTS-4 : NV2.9914	0.149531	8.82353	11	all.gastrodermis.early.2_AdultSubset
NvADAMTS-5 : NV2.1123	0.16782	7.84314	11	all.gastrodermis.early.2_AdultSubset
NvADAMTS-6 : NV2.1120	0.0385948	2.94118	6	all.gastrodermis.early.2_AdultSubset
NvADAMTS-7 : NV2.88	0.0525432	1.96078	11	all.gastrodermis.early.2_AdultSubset
NvADAMTS-8 : NV2.1124	0	0	7	all.gastrodermis.early.2_AdultSubset
NvADAMTS-9 : NV2.17536	0.0920623	0.980392	7	all.gastrodermis.early.2_AdultSubset
NvADAMTS13-related : NV2.18541	0	0	7	all.gastrodermis.early.2_AdultSubset
NvADAMTS-17 : NV2.23275	0.0155816	0.980392	10	all.gastrodermis.early.2_AdultSubset
NvADAMTS-18 : NV2.20821	0.0719783	3.92157	11	all.gastrodermis.early.2_AdultSubset
NvADAMTS-19 : NV2.87	0.0215376	0.980392	9	all.gastrodermis.early.2_AdultSubset
NvADAMTS-20 : NV2.22999	0.0864739	4.90196	8	all.gastrodermis.early.2_AdultSubset
NvADAMTS-21 : NV2.24070	0.0178748	1.96078	7	all.gastrodermis.early.2_AdultSubset
NvNaglu : NV2.4033	0	0	6	all.gastrodermis.early.2_AdultSubset
NvAstacin-10 : NV2.23064	0.0197103	0.980392	7	all.gastrodermis.early.2_AdultSubset
NvAstacin-11 : NV2.4041	0.15415	8.82353	9	all.gastrodermis.early.2_AdultSubset
NvAstacin-12 : NV2.21687	0	0	7	all.gastrodermis.early.2_AdultSubset
NvAstacin-13 : NV2.18310	0	0	7	all.gastrodermis.early.2_AdultSubset
NvAstacin-14 : NV2.18077	0	0	7	all.gastrodermis.early.2_AdultSubset
NvAstacin-15 : NV2.3279	0.0150109	1.96078	7	all.gastrodermis.early.2_AdultSubset
NvAstacin-16 : NV2.3953	0.17795	7.84314	14	all.gastrodermis.early.2_AdultSubset
NvAstacin-17 : NV2.5152	0.0894891	5.88235	11	all.gastrodermis.early.2_AdultSubset
NvAstacin-18 : NV2.8552	0	0	6	all.gastrodermis.early.2_AdultSubset
NvAstacin-19 : NV2.10155	0	0	7	all.gastrodermis.early.2_AdultSubset
NvAstacin-1 : NV2.16729	0	0	7	all.gastrodermis.early.2_AdultSubset
NvAstacin-2 : NV2.24546	0	0	5	all.gastrodermis.early.2_AdultSubset
NvAstacin-20 : NV2.11168	0	0	7	all.gastrodermis.early.2_AdultSubset
NvAstacin-21 : NV2.11169	0	0	7	all.gastrodermis.early.2_AdultSubset
NvAstacin-22 : NV2.11270	0	0	7	all.gastrodermis.early.2_AdultSubset
NvAstacin-23 : NV2.13964	0.0215376	0.980392	7	all.gastrodermis.early.2_AdultSubset
NvAstacin-24 : NV2.14830	0.0111105	0.980392	8	all.gastrodermis.early.2_AdultSubset
NvAstacin-25 : NV2.15018	0.0378634	1.96078	8	all.gastrodermis.early.2_AdultSubset
NvAstacin-26 : NV2.17332	0	0	7	all.gastrodermis.early.2_AdultSubset
NvAstacin-27 : NV2.17973	0.0104765	0.980392	9	all.gastrodermis.early.2_AdultSubset
NvAstacin-28 : NV2.18104	0	0	7	all.gastrodermis.early.2_AdultSubset
NvAstacin-29 : NV2.21385	0	0	7	all.gastrodermis.early.2_AdultSubset
NvAstacin-3 : NV2.10250	0	0	7	all.gastrodermis.early.2_AdultSubset
NvAstacin-4 : NV2.13745	0	0	7	all.gastrodermis.early.2_AdultSubset
NvAstacin-5 : NV2.2486	0	0	7	all.gastrodermis.early.2_AdultSubset
NvAstacin-6 : NV2.15011	0	0	7	all.gastrodermis.early.2_AdultSubset
NvAstacin-7 : NV2.19110	0	0	7	all.gastrodermis.early.2_AdultSubset
NvAstacin-8 : NV2.5141	0.204715	8.82353	10	all.gastrodermis.early.2_AdultSubset
NvAstacin-9 : NV2.2433	0.158442	7.84314	8	all.gastrodermis.early.2_AdultSubset
NvAstacin-like-1 : NV2.14828	0.0244329	1.96078	6	all.gastrodermis.early.2_AdultSubset
NvAstacin-like-2 : NV2.8027	0	0	7	all.gastrodermis.early.2_AdultSubset
NvBMP/Toll-1 : NV2.25693	0.129228	2.94118	11	all.gastrodermis.early.2_AdultSubset
NvBMP/Toll-2 : NV2.25692	0.135678	10.7843	15	all.gastrodermis.early.2_AdultSubset
NvCoag-like 1 : NV2.19953	0	0	7	all.gastrodermis.early.2_AdultSubset
NvCoag-like 2 : NV2.1113	0	0	7	all.gastrodermis.early.2_AdultSubset
NvCoag-like 3 : NV2.19396	0	0	7	all.gastrodermis.early.2_AdultSubset
NvCoag-like 4 : NV2.1635	0	0	7	all.gastrodermis.early.2_AdultSubset
NvCoag-like 5 : NV2.3648	0	0	7	all.gastrodermis.early.2_AdultSubset
NvCoag-like 6 : NV2.19400	0	0	7	all.gastrodermis.early.2_AdultSubset
NvCoag-related 1 : NV2.14492	0	0	7	all.gastrodermis.early.2_AdultSubset
NvCoag-related 2 : NV2.581	0.168265	7.84314	20	all.gastrodermis.early.2_AdultSubset
NvCoag-related 3 : NV2.593	0.0778089	0.980392	20	all.gastrodermis.early.2_AdultSubset
NvCoag-related 4 : NV2.1284	0	0	7	all.gastrodermis.early.2_AdultSubset
NvCystat-1 : NV2.8996	1.02347	44.1176	10	all.gastrodermis.early.2_AdultSubset
NvCystat-2 : NV2.12344	0.447461	29.4118	8	all.gastrodermis.early.2_AdultSubset
NvCystat-3 : NV2.17628	5.77687	81.3725	20	all.gastrodermis.early.2_AdultSubset
NvCRELD2 : NV2.1170	0.207996	11.7647	6	all.gastrodermis.early.2_AdultSubset
NvHspe-1 : NV2.17717	0.0104765	0.980392	7	all.gastrodermis.early.2_AdultSubset
NvHspe-2 : NV2.18651	0.410164	11.7647	20	all.gastrodermis.early.2_AdultSubset
NvHyal-1 : NV2.14428	0	0	6	all.gastrodermis.early.2_AdultSubset
NvHyal-2 : NV2.14444	0	0	6	all.gastrodermis.early.2_AdultSubset
NvIGFKz : NV2.6476	0.192381	9.80392	17	all.gastrodermis.early.2_AdultSubset
NvItih : NV2.22463	0.0276518	2.94118	5	all.gastrodermis.early.2_AdultSubset
NvItih-hC : NV2.15230	0.0138866	0.980392	6	all.gastrodermis.early.2_AdultSubset
NvKSI : NV2.14070	0	0	7	all.gastrodermis.early.2_AdultSubset
NvKusi-1 : NV2.10172	7.64605	82.3529	15	all.gastrodermis.early.2_AdultSubset
NvKusi-2 : NV2.320	0.217718	6.86275	15	all.gastrodermis.early.2_AdultSubset
NvKusi-3 : NV2.3373	0.577742	33.3333	7	all.gastrodermis.early.2_AdultSubset
NvKusi-4 : NV2.21204	0.296925	14.7059	14	all.gastrodermis.early.2_AdultSubset
NvLDTFM : NV2.20815	0.600339	28.4314	20	all.gastrodermis.early.2_AdultSubset
NvLox : NV2.19165	0.531738	24.5098	13	all.gastrodermis.early.2_AdultSubset
NvLox2-like : NV2.19166	0.226242	14.7059	13	all.gastrodermis.early.2_AdultSubset
NvM28MMP : NV2.13120	0.157845	11.7647	8	all.gastrodermis.early.2_AdultSubset
NvMASP : NV2.3735	0.39655	9.80392	20	all.gastrodermis.early.2_AdultSubset
NvMMP-2 : NV2.20474	2.38777	56.8627	12	all.gastrodermis.early.2_AdultSubset
NvMMP-3 : NV2.807	0.104898	4.90196	7	all.gastrodermis.early.2_AdultSubset
NvMMP-4 : NV2.10833	0	0	7	all.gastrodermis.early.2_AdultSubset
NvMMP-5 : NV2.14297	0	0	7	all.gastrodermis.early.2_AdultSubset
NvMMP-6 : NV2.1647	0	0	7	all.gastrodermis.early.2_AdultSubset
NvMMP-7 : NV2.3582	0.25668	1.96078	8	all.gastrodermis.early.2_AdultSubset
NvMMP-8 : NV2.14820	0	0	8	all.gastrodermis.early.2_AdultSubset
NvMMP-9 : NV2.16880	0.0100822	0.980392	7	all.gastrodermis.early.2_AdultSubset
NvMMP-1 : NV2.8375	0	0	7	all.gastrodermis.early.2_AdultSubset
NvMMP-10 : NV2.19146	0.0444054	3.92157	10	all.gastrodermis.early.2_AdultSubset
NvMMP-11 : NV2.19316	0	0	7	all.gastrodermis.early.2_AdultSubset
NvMMP-12 : NV2.20475	5.7417	75.4902	15	all.gastrodermis.early.2_AdultSubset
NvMep-1 : NV2.25961	0.0247653	2.94118	9	all.gastrodermis.early.2_AdultSubset
NvMep-10 : NV2.5698	0.588541	6.86275	20	all.gastrodermis.early.2_AdultSubset
NvMep-11 : NV2.8948	0	0	7	all.gastrodermis.early.2_AdultSubset
NvMep-12 : NV2.13368	0.0126895	0.980392	7	all.gastrodermis.early.2_AdultSubset
NvMep-13 : NV2.14862	0	0	7	all.gastrodermis.early.2_AdultSubset
NvMep-14 : NV2.15924	0	0	7	all.gastrodermis.early.2_AdultSubset
NvMep-15 : NV2.15925	0	0	7	all.gastrodermis.early.2_AdultSubset
NvMep-16 : NV2.16035	0.00832534	0.980392	7	all.gastrodermis.early.2_AdultSubset
NvMep-17 : NV2.16036	0	0	7	all.gastrodermis.early.2_AdultSubset
NvMep-18 : NV2.23644	0	0	7	all.gastrodermis.early.2_AdultSubset
NvMep-2 : NV2.16572	0	0	7	all.gastrodermis.early.2_AdultSubset
NvMep-3 : NV2.20641	0.0116602	0.980392	7	all.gastrodermis.early.2_AdultSubset
NvMep-4 : NV2.16574	0	0	8	all.gastrodermis.early.2_AdultSubset
NvMep-5 : NV2.17022	0	0	7	all.gastrodermis.early.2_AdultSubset
NvMep-6 : NV2.16080	0	0	7	all.gastrodermis.early.2_AdultSubset
NvMep-7 : NV2.16077	0	0	7	all.gastrodermis.early.2_AdultSubset
NvMep-8 : NV2.17021	0.0472085	2.94118	7	all.gastrodermis.early.2_AdultSubset
NvMep-9 : NV2.6019	0	0	7	all.gastrodermis.early.2_AdultSubset
NvPappa : NV2.25632	0	0	7	all.gastrodermis.early.2_AdultSubset
NvPLG : NV2.7036	0	0	7	all.gastrodermis.early.2_AdultSubset
NvGGGtfK : NV2.9869	0	0	6	all.gastrodermis.early.2_AdultSubset
NvSerpin-1 : NV2.3266	0.0977684	5.88235	11	all.gastrodermis.early.2_AdultSubset
NvSerpin-2 : NV2.21103	0.221604	15.6863	7	all.gastrodermis.early.2_AdultSubset
NvSVMP-like-1 : NV2.14357	0.865176	33.3333	20	all.gastrodermis.early.2_AdultSubset
NvSVMP-like-2 : NV2.14356	0.202553	12.7451	9	all.gastrodermis.early.2_AdultSubset
NvTIMP-1 : NV2.3671	0.188852	7.84314	11	all.gastrodermis.early.2_AdultSubset
NvTIMP-2 : NV2.3669	0.542615	7.84314	13	all.gastrodermis.early.2_AdultSubset
NvTIMP-3 : NV2.17964	1.01425	34.3137	8	all.gastrodermis.early.2_AdultSubset
NvTIMP-4 : NV2.2779	0.0709401	0.980392	9	all.gastrodermis.early.2_AdultSubset
NvToll : NV2.3100	0.156738	7.84314	11	all.gastrodermis.early.2_AdultSubset
NvToll-like : NV2.21954	0	0	6	all.gastrodermis.early.2_AdultSubset
NvTryI-like : NV2.3632	1.20329	38.2353	12	all.gastrodermis.early.2_AdultSubset
NvTyr : NV2.12418	0	0	7	all.gastrodermis.early.2_AdultSubset
NvvWFAIg : NV2.21577	0	0	7	all.gastrodermis.early.2_AdultSubset
NvvWFAKz-1 : NV2.14043	0.157472	5.88235	18	all.gastrodermis.early.2_AdultSubset
NvnWFAGonKz : NV2.14092	0	0	7	all.gastrodermis.early.2_AdultSubset
NvAnnexin-1 : NV2.19402	0.0538515	2.94118	6	all.gastrodermis.early.2_AdultSubset
NvAnnexin-2 : NV2.9562	0.249348	12.7451	7	all.gastrodermis.early.2_AdultSubset
NvAnnexin-3 : NV2.10289	0.102209	6.86275	8	all.gastrodermis.early.2_AdultSubset
NvAnnexin-4 : NV2.19403	0	0	6	all.gastrodermis.early.2_AdultSubset
NvAnnexin-5 : NV2.19404	0	0	6	all.gastrodermis.early.2_AdultSubset
NvAnos1 : NV2.6365	0.0324951	2.94118	7	all.gastrodermis.early.2_AdultSubset
NvCreact : NV2.11374	0	0	7	all.gastrodermis.early.2_AdultSubset
NvCTLDvWFA-1 : NV2.20956	0.0989983	3.92157	10	all.gastrodermis.early.2_AdultSubset
NvCTLDvWFA-2 : NV2.20522	0.0971563	3.92157	11	all.gastrodermis.early.2_AdultSubset
NvCTLDvWFA-3 : NV2.20957	0	0	7	all.gastrodermis.early.2_AdultSubset
NvCTLD-1 : NV2.7430	0	0	7	all.gastrodermis.early.2_AdultSubset
NvCTLD-2 : NV2.18171	0	0	7	all.gastrodermis.early.2_AdultSubset
NvCTLD-3 : NV2.1101	0.00692857	0.980392	7	all.gastrodermis.early.2_AdultSubset
NvCTLD-4 : NV2.5627	0	0	7	all.gastrodermis.early.2_AdultSubset
NvCTLD-5 : NV2.5851	0	0	7	all.gastrodermis.early.2_AdultSubset
NvCTLD-6 : NV2.8276	0	0	7	all.gastrodermis.early.2_AdultSubset
NvCTLD-7 : NV2.8278	0.010443	0.980392	7	all.gastrodermis.early.2_AdultSubset
NvCTLD-8 : NV2.18585	0	0	7	all.gastrodermis.early.2_AdultSubset
NvCUB-Ig : NV2.10732	0	0	5	all.gastrodermis.early.2_AdultSubset
NvCUB-TSP : NV2.3253	0	0	6	all.gastrodermis.early.2_AdultSubset
NvCUB-ZP-1 : NV2.21283	0.0509979	3.92157	6	all.gastrodermis.early.2_AdultSubset
NvCUB-ZP-2 : NV2.21285	0.0126274	0.980392	7	all.gastrodermis.early.2_AdultSubset
NvCUB-misc-1 : NV2.17853	0	0	7	all.gastrodermis.early.2_AdultSubset
NvCUB-misc-5 : NV2.3067	0.37446	22.549	7	all.gastrodermis.early.2_AdultSubset
NvNgalectin-like : NV2.4511	0	0	7	all.gastrodermis.early.2_AdultSubset
NvNgalectin-2 : NV2.5188	0	0	7	all.gastrodermis.early.2_AdultSubset
NvNgalectin-3 : NV2.5196	0	0	7	all.gastrodermis.early.2_AdultSubset
NvNgalectin-1 : NV2.5200	0	0	7	all.gastrodermis.early.2_AdultSubset
NvCollectin : NV2.23165	0.0437081	2.94118	9	all.gastrodermis.early.2_AdultSubset
NvComplC : NV2.11502	0	0	7	all.gastrodermis.early.2_AdultSubset
NvNADPH1-1 : NV2.27	0.0771224	4.90196	8	all.gastrodermis.early.2_AdultSubset
NvNADPH1-2 : NV2.21	0.0610291	2.94118	7	all.gastrodermis.early.2_AdultSubset
NvFras : NV2.19212	0	0	7	all.gastrodermis.early.2_AdultSubset
NvHLecAg : NV2.5939	0.102258	1.96078	20	all.gastrodermis.early.2_AdultSubset
NvIntL-like-1 : NV2.7079	0	0	7	all.gastrodermis.early.2_AdultSubset
NvIntL-like-2 : NV2.22909	0	0	7	all.gastrodermis.early.2_AdultSubset
NvMAMCTLD-1 : NV2.23818	0	0	7	all.gastrodermis.early.2_AdultSubset
NvMAMCTLD-2 : NV2.23715	0	0	7	all.gastrodermis.early.2_AdultSubset
NvManR : NV2.19044	0	0	7	all.gastrodermis.early.2_AdultSubset
NvMuc4-1 : NV2.16270	0	0	6	all.gastrodermis.early.2_AdultSubset
NvMuc4-2 : NV2.16273	0	0	6	all.gastrodermis.early.2_AdultSubset
NvMuc-like-1 : NV2.12620	0	0	7	all.gastrodermis.early.2_AdultSubset
NvMuc-like-10 : NV2.17784	0	0	7	all.gastrodermis.early.2_AdultSubset
NvMuc-like-11 : NV2.19027	0	0	7	all.gastrodermis.early.2_AdultSubset
NvMuc-like-2 : NV2.24863	0	0	7	all.gastrodermis.early.2_AdultSubset
NvMuc-like-3 : NV2.1129	0.0414302	1.96078	8	all.gastrodermis.early.2_AdultSubset
NvMuc-like-4 : NV2.2216	0.315183	11.7647	19	all.gastrodermis.early.2_AdultSubset
NvMuc-like-5 : NV2.6919	0.0359645	0.980392	9	all.gastrodermis.early.2_AdultSubset
NvMuc-like-6 : NV2.12174	0.224779	8.82353	14	all.gastrodermis.early.2_AdultSubset
NvMuc-like-7 : NV2.12741	0	0	7	all.gastrodermis.early.2_AdultSubset
NvMuc-like-8 : NV2.12902	0	0	7	all.gastrodermis.early.2_AdultSubset
NvMuc-like-9 : NV2.16210	0	0	7	all.gastrodermis.early.2_AdultSubset
NvNOWA-1 : NV2.15872	0	0	7	all.gastrodermis.early.2_AdultSubset
NvNOWA-2 : NV2.10392	0	0	7	all.gastrodermis.early.2_AdultSubset
NvNOWA-3 : NV2.10388	0	0	7	all.gastrodermis.early.2_AdultSubset
NvNOWA-4 : NV2.10390	0	0	7	all.gastrodermis.early.2_AdultSubset
NvNOWA-related : NV2.10391	0	0	7	all.gastrodermis.early.2_AdultSubset
NvNat-like : NV2.5928	0	0	7	all.gastrodermis.early.2_AdultSubset
NvPAN-App-EGF-1 : NV2.5576	0	0	7	all.gastrodermis.early.2_AdultSubset
NvPAN-App-EGF-2 : NV2.20124	0.029781	0.980392	7	all.gastrodermis.early.2_AdultSubset
NvPALec-1 : NV2.18114	0	0	7	all.gastrodermis.early.2_AdultSubset
NvMesh : NV2.16433	0.0492905	4.90196	8	all.gastrodermis.early.2_AdultSubset
NvSEA-WSC-1 : NV2.13381	0	0	7	all.gastrodermis.early.2_AdultSubset
NvSEA-WSC-2 : NV2.15283	0	0	7	all.gastrodermis.early.2_AdultSubset
NvSEAR : NV2.14509	0	0	7	all.gastrodermis.early.2_AdultSubset
NvSel-related-1 : NV2.3407	0	0	7	all.gastrodermis.early.2_AdultSubset
NvSel-related-2 : NV2.17145	0	0	7	all.gastrodermis.early.2_AdultSubset
NvSEMA5B : NV2.11758	0.164926	3.92157	14	all.gastrodermis.early.2_AdultSubset
NvSEMA-like-1 : NV2.7220	0.538844	24.5098	13	all.gastrodermis.early.2_AdultSubset
NvSEMA-like-2 : NV2.22863	0.0854285	5.88235	8	all.gastrodermis.early.2_AdultSubset
NvSnaclec-like-2 : NV2.22444	0	0	7	all.gastrodermis.early.2_AdultSubset
NvSnaclec-like-3 : NV2.13847	0	0	7	all.gastrodermis.early.2_AdultSubset
NvSnaclec-like-4 : NV2.14543	0	0	7	all.gastrodermis.early.2_AdultSubset
NvSynd : NV2.6659	3.06881	77.451	11	all.gastrodermis.early.2_AdultSubset
NvvWFAConA-1 : NV2.16335	0	0	7	all.gastrodermis.early.2_AdultSubset
NvvWFAConA-2 : NV2.16336	0	0	7	all.gastrodermis.early.2_AdultSubset
NvvWFAConA-3 : NV2.16343	0	0	7	all.gastrodermis.early.2_AdultSubset
NvvWFAConA-4 : NV2.16338	0.0130095	0.980392	8	all.gastrodermis.early.2_AdultSubset
NvAdmp-1 : NV2.2978	0.0147472	0.980392	7	all.gastrodermis.early.2_AdultSubset
NvBMP2 : NV2.19847	0.0434036	2.94118	8	all.gastrodermis.early.2_AdultSubset
NvBMP7 : NV2.6269	0.153808	8.82353	8	all.gastrodermis.early.2_AdultSubset
NvCUB-misc-2 : NV2.14699	0	0	7	all.gastrodermis.early.2_AdultSubset
NvCUB-misc-3 : NV2.3898	0.0189897	1.96078	6	all.gastrodermis.early.2_AdultSubset
NvCUB-misc-4 : NV2.2661	0	0	7	all.gastrodermis.early.2_AdultSubset
NvChrd : NV2.14185	0	0	6	all.gastrodermis.early.2_AdultSubset
NvChrd-like : NV2.22735	0	0	7	all.gastrodermis.early.2_AdultSubset
NvDllR-1 : NV2.5910	0	0	7	all.gastrodermis.early.2_AdultSubset
NvDllR-2 : NV2.22236	0.315601	11.7647	13	all.gastrodermis.early.2_AdultSubset
NvDll-like 1 : NV2.20618	0.0160878	0.980392	7	all.gastrodermis.early.2_AdultSubset
NvDll-like 2 : NV2.20616	0.246364	15.6863	8	all.gastrodermis.early.2_AdultSubset
NvDhhA : NV2.128	0.045877	2.94118	8	all.gastrodermis.early.2_AdultSubset
NvEGF-Ig : NV2.16522	0.0637276	3.92157	8	all.gastrodermis.early.2_AdultSubset
NvPolyEGF-1 : NV2.14162	0.0100946	0.980392	9	all.gastrodermis.early.2_AdultSubset
NvPolyEGF-2 : NV2.25193	0.0236467	0.980392	12	all.gastrodermis.early.2_AdultSubset
NvEda-like-1 : NV2.22707	0.129102	7.84314	10	all.gastrodermis.early.2_AdultSubset
NvEda-like-2 : NV2.22131	0	0	7	all.gastrodermis.early.2_AdultSubset
NvEda-like-3 : NV2.22054	0.109745	3.92157	8	all.gastrodermis.early.2_AdultSubset
NvEda-like-4 : NV2.22056	0.0198701	0.980392	10	all.gastrodermis.early.2_AdultSubset
NvEda-like-5 : NV2.22058	0.017703	0.980392	9	all.gastrodermis.early.2_AdultSubset
NvEGF-like : NV2.25171	0.00832534	0.980392	7	all.gastrodermis.early.2_AdultSubset
NvFREP-1 : NV2.1244	0	0	7	all.gastrodermis.early.2_AdultSubset
NvFREP-10 : NV2.19426	0	0	8	all.gastrodermis.early.2_AdultSubset
NvFREP-11 : NV2.22115	0.0776586	3.92157	20	all.gastrodermis.early.2_AdultSubset
NvFREP-12 : NV2.24719	0	0	7	all.gastrodermis.early.2_AdultSubset
NvFREP-13 : NV2.7282	0	0	7	all.gastrodermis.early.2_AdultSubset
NvFREP-14 : NV2.25466	0	0	7	all.gastrodermis.early.2_AdultSubset
NvFREP-15 : NV2.22910	0	0	7	all.gastrodermis.early.2_AdultSubset
NvFREP-16 : NV2.566	0	0	7	all.gastrodermis.early.2_AdultSubset
NvFREP-17 : NV2.2132	0	0	7	all.gastrodermis.early.2_AdultSubset
NvFREP-18 : NV2.2698	0	0	7	all.gastrodermis.early.2_AdultSubset
NvFREP-19 : NV2.4753	0	0	7	all.gastrodermis.early.2_AdultSubset
NvFREP-2 : NV2.1985	0	0	7	all.gastrodermis.early.2_AdultSubset
NvFREP-20 : NV2.5688	0	0	7	all.gastrodermis.early.2_AdultSubset
NvFREP-21 : NV2.6010	0	0	7	all.gastrodermis.early.2_AdultSubset
NvFREP-22 : NV2.7679	0	0	7	all.gastrodermis.early.2_AdultSubset
NvFREP-23 : NV2.9815	0	0	7	all.gastrodermis.early.2_AdultSubset
NvFREP-24 : NV2.11287	0	0	7	all.gastrodermis.early.2_AdultSubset
NvFREP-25 : NV2.12036	0	0	7	all.gastrodermis.early.2_AdultSubset
NvFREP-26 : NV2.13457	0	0	7	all.gastrodermis.early.2_AdultSubset
NvFREP-27 : NV2.22610	0	0	7	all.gastrodermis.early.2_AdultSubset
NvFREP-28 : NV2.25688	0	0	7	all.gastrodermis.early.2_AdultSubset
NvFREP-29 : NV2.11749	0	0	7	all.gastrodermis.early.2_AdultSubset
NvFREP-3 : NV2.6245	0	0	7	all.gastrodermis.early.2_AdultSubset
NvFREPd-4 : NV2.24006	0	0	7	all.gastrodermis.early.2_AdultSubset
NvFREP-5 : NV2.17198	0	0	7	all.gastrodermis.early.2_AdultSubset
NvFREP-6 : NV2.24867	0	0	7	all.gastrodermis.early.2_AdultSubset
NvFREP-7 : NV2.14110	0	0	6	all.gastrodermis.early.2_AdultSubset
NvFREP-8 : NV2.24484	0.0200735	0.980392	8	all.gastrodermis.early.2_AdultSubset
NvFREP-9 : NV2.10046	0	0	7	all.gastrodermis.early.2_AdultSubset
NvFst : NV2.23832	0.0591074	2.94118	8	all.gastrodermis.early.2_AdultSubset
NvFst-like 1 : NV2.13423	0.841055	32.3529	11	all.gastrodermis.early.2_AdultSubset
NvFst-like 2 : NV2.23229	3.13995	73.5294	18	all.gastrodermis.early.2_AdultSubset
NvFst-like 3 : NV2.23230	8.66105	86.2745	15	all.gastrodermis.early.2_AdultSubset
NvGDF : NV2.6489	0.0997468	1.96078	8	all.gastrodermis.early.2_AdultSubset
NvHH1 : NV2.10760	0.0964136	3.92157	9	all.gastrodermis.early.2_AdultSubset
NvIhh : NV2.23188	0	0	7	all.gastrodermis.early.2_AdultSubset
NvInbb : NV2.173	0.0111105	0.980392	9	all.gastrodermis.early.2_AdultSubset
NvJag : NV2.19817	0.0125885	0.980392	6	all.gastrodermis.early.2_AdultSubset
NvKcp-like-1 : NV2.3424	0	0	7	all.gastrodermis.early.2_AdultSubset
NvKcp-like-2 : NV2.12484	0.0218447	0.980392	7	all.gastrodermis.early.2_AdultSubset
NvKcp-like-3 : NV2.12730	0	0	6	all.gastrodermis.early.2_AdultSubset
NvLTBP : NV2.20944	0	0	7	all.gastrodermis.early.2_AdultSubset
NvPolyEGF-3 : NV2.13872	0.103395	4.90196	14	all.gastrodermis.early.2_AdultSubset
NvPolyEGF-4 : NV2.14163	0.0215376	0.980392	8	all.gastrodermis.early.2_AdultSubset
NvPolyEGF-21 : NV2.21926	0.0647729	1.96078	7	all.gastrodermis.early.2_AdultSubset
NvPALec-2 : NV2.21307	0	0	7	all.gastrodermis.early.2_AdultSubset
NvPALec-3 : NV2.21375	0	0	7	all.gastrodermis.early.2_AdultSubset
NvPAN-1 : NV2.6411	0	0	7	all.gastrodermis.early.2_AdultSubset
NvPAN-2 : NV2.7825	0	0	7	all.gastrodermis.early.2_AdultSubset
NvPAN-3 : NV2.8000	0	0	7	all.gastrodermis.early.2_AdultSubset
NvSFRP : NV2.14654	0.22462	12.7451	9	all.gastrodermis.early.2_AdultSubset
NvSOM-TSP : NV2.16600	0.336634	11.7647	9	all.gastrodermis.early.2_AdultSubset
NvTNF : NV2.22057	0.0396846	2.94118	9	all.gastrodermis.early.2_AdultSubset
NvVEGF : NV2.2923	0.0618049	5.88235	8	all.gastrodermis.early.2_AdultSubset
NvVgt-1 : NV2.914	2.54501	61.7647	13	all.gastrodermis.early.2_AdultSubset
NvVgt-2 : NV2.1922	0	0	7	all.gastrodermis.early.2_AdultSubset
NvVgt-like : NV2.74	0.17821	7.84314	17	all.gastrodermis.early.2_AdultSubset
NvWnt1 : NV2.12225	0	0	7	all.gastrodermis.early.2_AdultSubset
NvWnt10a : NV2.11032	0.0740192	4.90196	14	all.gastrodermis.early.2_AdultSubset
NvWnt11 : NV2.22664	0.0230214	1.96078	7	all.gastrodermis.early.2_AdultSubset
NvWnt16 : NV2.2707	0.200569	12.7451	20	all.gastrodermis.early.2_AdultSubset
NvWnt2b : NV2.3168	0	0	6	all.gastrodermis.early.2_AdultSubset
NvWnt3a : NV2.12463	0	0	7	all.gastrodermis.early.2_AdultSubset
NvWint5a : NV2.3611	0.367706	19.6078	20	all.gastrodermis.early.2_AdultSubset
NvWnt6 : NV2.11033	0.0515684	3.92157	13	all.gastrodermis.early.2_AdultSubset
NvWnt7b-3 : NV2.23407	0.0422135	2.94118	9	all.gastrodermis.early.2_AdultSubset
NvWnt7b-1 : NV2.3609	0.0429488	2.94118	8	all.gastrodermis.early.2_AdultSubset
NvWnt8a : NV2.4522	0	0	7	all.gastrodermis.early.2_AdultSubset
NvWnt8a-like : NV2.3689	0	0	7	all.gastrodermis.early.2_AdultSubset
NvWnt8b-2 : NV2.5661	0.0518793	1.96078	9	all.gastrodermis.early.2_AdultSubset
NvvWFC : NV2.12328	0	0	7	all.gastrodermis.early.2_AdultSubset
NvGTF2 : NV2.14946	0	0	6	all.gastrodermis.early.2_AdultSubset
NvPFnt : NV2.24348	0	0	7	all.gastrodermis.early.2_AdultSubset
NvPtprq-1 : NV2.600	0	0	6	all.gastrodermis.early.2_AdultSubset
NvPtprq-2 : NV2.599	0	0	7	all.gastrodermis.early.2_AdultSubset
NvPtprq-3 : NV2.12753	0	0	7	all.gastrodermis.early.2_AdultSubset
NvPtprq-4 : NV2.13521	0	0	7	all.gastrodermis.early.2_AdultSubset
NvAeGly-1 : NV2.23295	0	0	7	all.gastrodermis.early.2_AdultSubset
NvBr3-like-1 : NV2.21872	0	0	7	all.gastrodermis.early.2_AdultSubset
NvBr3-like-2 : NV2.16661	0.0289885	0.980392	6	all.gastrodermis.early.2_AdultSubset
NvCAdh-like 1 : NV2.25851	0	0	7	all.gastrodermis.early.2_AdultSubset
NvCAdh-like 2 : NV2.1610	0	0	7	all.gastrodermis.early.2_AdultSubset
NvCAdh-like 3 : NV2.16479	0	0	7	all.gastrodermis.early.2_AdultSubset
NvCAdh-like 4 : NV2.12411	0.152025	3.92157	16	all.gastrodermis.early.2_AdultSubset
NvCAdh-like 5 : NV2.21271	0	0	7	all.gastrodermis.early.2_AdultSubset
NvCrumbs-like-1 : NV2.14808	0.0130095	0.980392	6	all.gastrodermis.early.2_AdultSubset
NvCrumbs-like-2 : NV2.6021	0	0	7	all.gastrodermis.early.2_AdultSubset
NvCrumbs-like-3 : NV2.6444	0.00926822	0.980392	7	all.gastrodermis.early.2_AdultSubset
NvCrumbs-like-4 : NV2.10727	0.0159734	1.96078	8	all.gastrodermis.early.2_AdultSubset
NvCrumbs-like-5 : NV2.11903	0	0	7	all.gastrodermis.early.2_AdultSubset
NvCrumbs-like-6 : NV2.19821	0.0167417	0.980392	10	all.gastrodermis.early.2_AdultSubset
NvCub-1 : NV2.2825	0.0691669	1.96078	9	all.gastrodermis.early.2_AdultSubset
NvCub-2 : NV2.3736	0.145902	9.80392	11	all.gastrodermis.early.2_AdultSubset
NvCub-3 : NV2.3026	0	0	7	all.gastrodermis.early.2_AdultSubset
NvCub-4 : NV2.2814	0.0362562	2.94118	9	all.gastrodermis.early.2_AdultSubset
NvCub-5 : NV2.5224	0.0962611	5.88235	10	all.gastrodermis.early.2_AdultSubset
NvCub-6 : NV2.13183	0.55679	29.4118	10	all.gastrodermis.early.2_AdultSubset
NvFnt-3 : NV2.16585	0	0	7	all.gastrodermis.early.2_AdultSubset
NvFnt-1 : NV2.24355	0	0	7	all.gastrodermis.early.2_AdultSubset
NvFnt-ShKT : NV2.20323	0	0	7	all.gastrodermis.early.2_AdultSubset
NvFnt-SEA2 : NV2.19078	0	0	7	all.gastrodermis.early.2_AdultSubset
NvFnt-3B-like : NV2.22291	0.036603	2.94118	5	all.gastrodermis.early.2_AdultSubset
NvFnt-2 : NV2.12498	0.0189863	1.96078	7	all.gastrodermis.early.2_AdultSubset
NvFnt-CalX : NV2.23270	0.0606911	3.92157	8	all.gastrodermis.early.2_AdultSubset
NvFrzCub-1 : NV2.24045	0.0549411	2.94118	13	all.gastrodermis.early.2_AdultSubset
NvFrzCub-2 : NV2.24249	0.284487	19.6078	15	all.gastrodermis.early.2_AdultSubset
NvHml-like 1 : NV2.3375	0.0313291	0.980392	10	all.gastrodermis.early.2_AdultSubset
NvHml-like 2 : NV2.5728	0.0889699	6.86275	11	all.gastrodermis.early.2_AdultSubset
NvHml-like 3 : NV2.244	0.1519	10.7843	17	all.gastrodermis.early.2_AdultSubset
NvHgfA-like : NV2.1272	0	0	7	all.gastrodermis.early.2_AdultSubset
NvHetC-like : NV2.2146	0.267507	13.7255	15	all.gastrodermis.early.2_AdultSubset
NvHCF1 : NV2.3399	0	0	5	all.gastrodermis.early.2_AdultSubset
NvIgCub : NV2.7762	0.00696697	0.980392	7	all.gastrodermis.early.2_AdultSubset
NvLeuIg-1 : NV2.988	0.23753	16.6667	12	all.gastrodermis.early.2_AdultSubset
NvLRPCub : NV2.24145	0.0355798	2.94118	9	all.gastrodermis.early.2_AdultSubset
NvMAMCUB : NV2.23484	0	0	7	all.gastrodermis.early.2_AdultSubset
NvMAMFnt : NV2.14399	0.0339991	2.94118	14	all.gastrodermis.early.2_AdultSubset
NvMLR : NV2.6810	0	0	7	all.gastrodermis.early.2_AdultSubset
NvNep8 : NV2.20322	0.00728808	0.980392	7	all.gastrodermis.early.2_AdultSubset
NvPNtx1 : NV2.23160	0	0	NA	all.gastrodermis.early.2_AdultSubset
NvPIPlc : NV2.23846	0.0212344	1.96078	8	all.gastrodermis.early.2_AdultSubset
NvPk : NV2.24201	0	0	7	all.gastrodermis.early.2_AdultSubset
NvTDA6-1 : NV2.21336	0	0	7	all.gastrodermis.early.2_AdultSubset
NvTDA6-2 : NV2.2896	0.0314189	1.96078	6	all.gastrodermis.early.2_AdultSubset
NvRyn1 : NV2.17096	0	0	7	all.gastrodermis.early.2_AdultSubset
NvRyn4 : NV2.4953	0	0	7	all.gastrodermis.early.2_AdultSubset
NvShoc2 : NV2.890	0.0767876	5.88235	9	all.gastrodermis.early.2_AdultSubset
NvScrib : NV2.5524	0.251499	10.7843	6	all.gastrodermis.early.2_AdultSubset
NvSIntN : NV2.650	0.0277731	0.980392	7	all.gastrodermis.early.2_AdultSubset
NvSPP-like-1 : NV2.16360	0	0	7	all.gastrodermis.early.2_AdultSubset
NvSPP-like-2 : NV2.14010	0	0	7	all.gastrodermis.early.2_AdultSubset
NvSPP-like-3 : NV2.24359	0	0	7	all.gastrodermis.early.2_AdultSubset
NvTLDcP-1 : NV2.23765	0	0	7	all.gastrodermis.early.2_AdultSubset
NvTLDcP-2 : NV2.6705	0.459595	11.7647	20	all.gastrodermis.early.2_AdultSubset
NvTLDcP-3 : NV2.14920	0	0	7	all.gastrodermis.early.2_AdultSubset
NvTLDcP-5 : NV2.14921	0.0680799	2.94118	7	all.gastrodermis.early.2_AdultSubset
NvTSPd-2 : NV2.21289	0	0	6	all.gastrodermis.early.2_AdultSubset
NvUru-like-1 : NV2.12183	0.340342	5.88235	15	all.gastrodermis.early.2_AdultSubset
NvUru-like-2 : NV2.23645	0.0178748	1.96078	10	all.gastrodermis.early.2_AdultSubset
NvVef1-1 : NV2.3941	0	0	7	all.gastrodermis.early.2_AdultSubset
NvVef1-2 : NV2.3719	0	0	7	all.gastrodermis.early.2_AdultSubset
NvVef1-3 : NV2.4600	0.341735	15.6863	17	all.gastrodermis.early.2_AdultSubset
NvvWFAShKT-1 : NV2.8258	0	0	7	all.gastrodermis.early.2_AdultSubset
NvvWFAShKT-2 : NV2.8260	0	0	7	all.gastrodermis.early.2_AdultSubset
NvvThy : NV2.14046	0.00832534	0.980392	7	all.gastrodermis.early.2_AdultSubset
NvPkd1-like-1 : NV2.4979	0	0	7	all.gastrodermis.early.2_AdultSubset
NvPkd1-like-2 : NV2.20778	0.10936	5.88235	7	all.gastrodermis.early.2_AdultSubset
NvPkd-like : NV2.18257	0	0	7	all.gastrodermis.early.2_AdultSubset
NvTRP : NV2.10225	0	0	5	all.gastrodermis.early.2_AdultSubset
NvVgccA2-1 : NV2.16117	0.0378553	3.92157	7	all.gastrodermis.early.2_AdultSubset
NvVgccA2-2 : NV2.3042	0.12673	6.86275	6	all.gastrodermis.early.2_AdultSubset
NvCapcl-like-1 : NV2.3951	0	0	7	all.gastrodermis.early.2_AdultSubset
NvCapcl-like-2 : NV2.3157	0	0	7	all.gastrodermis.early.2_AdultSubset
NvAdh-like-1 : NV2.21728	0	0	7	all.gastrodermis.early.2_AdultSubset
NvAdh-like-2 : NV2.570	0	0	7	all.gastrodermis.early.2_AdultSubset
NvAdhGPCR-1 : NV2.21788	0.0107759	0.980392	7	all.gastrodermis.early.2_AdultSubset
NvAdhGPCR-2 : NV2.1634	0	0	7	all.gastrodermis.early.2_AdultSubset
NvAdhGPCR-3 : NV2.502	0.0233644	1.96078	8	all.gastrodermis.early.2_AdultSubset
NvAdhGPCR-4 : NV2.743	0.0244487	0.980392	6	all.gastrodermis.early.2_AdultSubset
NvAntxR-1 : NV2.5700	0.176116	14.7059	10	all.gastrodermis.early.2_AdultSubset
NvAntxR-2 : NV2.8769	0.0312179	1.96078	7	all.gastrodermis.early.2_AdultSubset
NvAntxR-3 : NV2.8406	0.0856194	4.90196	7	all.gastrodermis.early.2_AdultSubset
NvAntxR-4 : NV2.8980	2.34395	7.84314	8	all.gastrodermis.early.2_AdultSubset
NvAntxR-5 : NV2.21936	0	0	7	all.gastrodermis.early.2_AdultSubset
NvApex-1 : NV2.7757	0.0315142	2.94118	10	all.gastrodermis.early.2_AdultSubset
NvApex-2 : NV2.893	0.0360477	2.94118	10	all.gastrodermis.early.2_AdultSubset
NvApex-3 : NV2.6315	0.0126961	0.980392	9	all.gastrodermis.early.2_AdultSubset
NvApex-4 : NV2.7641	0.0899264	5.88235	15	all.gastrodermis.early.2_AdultSubset
NvAtrn : NV2.18302	0.0811428	5.88235	7	all.gastrodermis.early.2_AdultSubset
NvBai-1 : NV2.10733	0	0	7	all.gastrodermis.early.2_AdultSubset
NvCD34-1 : NV2.17446	0.0138317	0.980392	7	all.gastrodermis.early.2_AdultSubset
NvCD34-2 : NV2.17449	0	0	7	all.gastrodermis.early.2_AdultSubset
NvClsr-like-1 : NV2.4191	0	0	7	all.gastrodermis.early.2_AdultSubset
NvClsr-like-2 : NV2.8347	0.0697037	5.88235	9	all.gastrodermis.early.2_AdultSubset
NvClsr-like-3 : NV2.13293	0.0259413	1.96078	8	all.gastrodermis.early.2_AdultSubset
NvCadSeaEGF : NV2.5727	0.0167417	0.980392	9	all.gastrodermis.early.2_AdultSubset
NvCDH-1 : NV2.4715	0.55398	24.5098	11	all.gastrodermis.early.2_AdultSubset
NvCDH-2 : NV2.11625	0	0	7	all.gastrodermis.early.2_AdultSubset
NvCDH-3 : NV2.4921	0.0177823	1.96078	6	all.gastrodermis.early.2_AdultSubset
NvCntcP-like-1 : NV2.16567	0.0349257	1.96078	8	all.gastrodermis.early.2_AdultSubset
NvCntcP-like-2 : NV2.4683	0.0185829	1.96078	7	all.gastrodermis.early.2_AdultSubset
NvCntcP-like-3 : NV2.4704	0	0	7	all.gastrodermis.early.2_AdultSubset
NvCntc-like : NV2.360	0.00718868	0.980392	6	all.gastrodermis.early.2_AdultSubset
NvCpne-1 : NV2.137	0.133134	6.86275	11	all.gastrodermis.early.2_AdultSubset
NvCpne-2 : NV2.4625	0.00981767	0.980392	5	all.gastrodermis.early.2_AdultSubset
NvCykR-1 : NV2.21729	0	0	7	all.gastrodermis.early.2_AdultSubset
NvCykR-10 : NV2.16931	0	0	8	all.gastrodermis.early.2_AdultSubset
NvCykR-11 : NV2.22551	0.0155816	0.980392	9	all.gastrodermis.early.2_AdultSubset
NvCykR-12 : NV2.12207	0	0	NA	all.gastrodermis.early.2_AdultSubset
NvCykR-13 : NV2.1800	0	0	7	all.gastrodermis.early.2_AdultSubset
NvCykR-14 : NV2.11900	0	0	7	all.gastrodermis.early.2_AdultSubset
NvCykR-15 : NV2.12582	0	0	7	all.gastrodermis.early.2_AdultSubset
NvCykR-2 : NV2.3810	0.162378	5.88235	10	all.gastrodermis.early.2_AdultSubset
NvCykR-3 : NV2.22951	0	0	7	all.gastrodermis.early.2_AdultSubset
NvCykR-4 : NV2.14182	0.0672102	4.90196	8	all.gastrodermis.early.2_AdultSubset
NvCykR-5 : NV2.2940	0	0	7	all.gastrodermis.early.2_AdultSubset
NvCykR-6 : NV2.3577	0	0	7	all.gastrodermis.early.2_AdultSubset
NvCykR-7 : NV2.9493	0.0145056	1.96078	7	all.gastrodermis.early.2_AdultSubset
NvCykR-8 : NV2.10456	0.0498037	2.94118	8	all.gastrodermis.early.2_AdultSubset
NvCykR-9 : NV2.17701	0	0	7	all.gastrodermis.early.2_AdultSubset
NvFrazz : NV2.14222	0.102976	6.86275	6	all.gastrodermis.early.2_AdultSubset
NvDomCykR-1 : NV2.12653	0.0223609	1.96078	7	all.gastrodermis.early.2_AdultSubset
NvDomCykR-2 : NV2.20188	0	0	7	all.gastrodermis.early.2_AdultSubset
NvDomCykR-3 : NV2.20819	0	0	7	all.gastrodermis.early.2_AdultSubset
NvDomCykR-4 : NV2.23796	0.10965	6.86275	11	all.gastrodermis.early.2_AdultSubset
NvDom : NV2.22950	0	0	7	all.gastrodermis.early.2_AdultSubset
NvDomR : NV2.11373	0	0	7	all.gastrodermis.early.2_AdultSubset
NvDscaml : NV2.22749	0	0	6	all.gastrodermis.early.2_AdultSubset
NvEGF-2 : NV2.10370	0	0	8	all.gastrodermis.early.2_AdultSubset
NvPolyEGF-PANApp : NV2.16090	0	0	7	all.gastrodermis.early.2_AdultSubset
NvPolyEGF-Disc-2 : NV2.3396	0.073875	6.86275	10	all.gastrodermis.early.2_AdultSubset
NvPolyEGF-Disc-5 : NV2.19905	0	0	7	all.gastrodermis.early.2_AdultSubset
NvPolyEGF-Disc-6 : NV2.24544	0	0	7	all.gastrodermis.early.2_AdultSubset
NvPolyEGF-Disc-7 : NV2.24611	0	0	7	all.gastrodermis.early.2_AdultSubset
NvPolyEGF-Hint : NV2.12346	0.0952521	6.86275	10	all.gastrodermis.early.2_AdultSubset
NvPolyEGF-16 : NV2.24533	0	0	6	all.gastrodermis.early.2_AdultSubset
NvPolyEGF-19 : NV2.5536	0	0	8	all.gastrodermis.early.2_AdultSubset
NvEphr-like 1 : NV2.13270	0.0333863	2.94118	8	all.gastrodermis.early.2_AdultSubset
NvEphr-like 2 : NV2.19863	0	0	7	all.gastrodermis.early.2_AdultSubset
NvFAT : NV2.3227	0.118831	2.94118	9	all.gastrodermis.early.2_AdultSubset
NvFat-like : NV2.3144	0.215037	6.86275	11	all.gastrodermis.early.2_AdultSubset
NvFatCad-1 : NV2.17172	0.0371371	2.94118	10	all.gastrodermis.early.2_AdultSubset
NvFatCad-2 : NV2.4933	0	0	6	all.gastrodermis.early.2_AdultSubset
NvEGF-repeat-35 : NV2.4783	0	0	7	all.gastrodermis.early.2_AdultSubset
NvGFR-1 : NV2.25188	0	0	7	all.gastrodermis.early.2_AdultSubset
NvGFR-2 : NV2.13801	0	0	7	all.gastrodermis.early.2_AdultSubset
NvIgSushi : NV2.17065	0.120172	7.84314	10	all.gastrodermis.early.2_AdultSubset
NvIg-Thyr : NV2.21898	0	0	7	all.gastrodermis.early.2_AdultSubset
NvIgCam-1 : NV2.361	0.166768	6.86275	5	all.gastrodermis.early.2_AdultSubset
NvIgCam-2 : NV2.14189	0	0	6	all.gastrodermis.early.2_AdultSubset
NvIgCam-3 : NV2.15289	0.058197	4.90196	7	all.gastrodermis.early.2_AdultSubset
NvIgCam-4 : NV2.15862	0.104893	8.82353	12	all.gastrodermis.early.2_AdultSubset
NvIgCam-5 : NV2.21828	0	0	7	all.gastrodermis.early.2_AdultSubset
NvIgCam-6 : NV2.21855	0.0383565	0.980392	7	all.gastrodermis.early.2_AdultSubset
NvIgCam-7 : NV2.21994	0.0235106	0.980392	6	all.gastrodermis.early.2_AdultSubset
NvIgCam-8 : NV2.22319	0	0	7	all.gastrodermis.early.2_AdultSubset
NvIgCam-9 : NV2.22600	0.0326696	2.94118	9	all.gastrodermis.early.2_AdultSubset
NvIgCamZP : NV2.21903	0.242365	9.80392	18	all.gastrodermis.early.2_AdultSubset
NvIgCam-related-1 : NV2.22270	0	0	7	all.gastrodermis.early.2_AdultSubset
NvIgCam-related-2 : NV2.325	0	0	7	all.gastrodermis.early.2_AdultSubset
NvIGF : NV2.23604	0.0415895	2.94118	10	all.gastrodermis.early.2_AdultSubset
NvL1Cam-1 : NV2.1171	0.185493	10.7843	6	all.gastrodermis.early.2_AdultSubset
NvL1Cam-2 : NV2.702	0.0475687	3.92157	9	all.gastrodermis.early.2_AdultSubset
NvLRP-Polydom : NV2.788	0.0592024	0.980392	9	all.gastrodermis.early.2_AdultSubset
NvLeuGPCR-like-1 : NV2.2571	0	0	7	all.gastrodermis.early.2_AdultSubset
NvLeuGPCR-like-2 : NV2.7502	0	0	7	all.gastrodermis.early.2_AdultSubset
NvLeuGPCR-like-3 : NV2.17941	0	0	7	all.gastrodermis.early.2_AdultSubset
NvLeuGPCR-like-4 : NV2.20131	0	0	6	all.gastrodermis.early.2_AdultSubset
NvLeuGPCR-like-5 : NV2.15921	0	0	7	all.gastrodermis.early.2_AdultSubset
NvLeuGPCR-like-6 : NV2.22026	0	0	7	all.gastrodermis.early.2_AdultSubset
NvLeu : NV2.12452	0	0	7	all.gastrodermis.early.2_AdultSubset
NvLeuIg-2 : NV2.24051	0.354995	14.7059	20	all.gastrodermis.early.2_AdultSubset
NvLRP-like : NV2.14749	0.0300275	2.94118	11	all.gastrodermis.early.2_AdultSubset
NvLRP1/2 : NV2.12145	0	0	6	all.gastrodermis.early.2_AdultSubset
NvMANSCR-1 : NV2.5949	0	0	7	all.gastrodermis.early.2_AdultSubset
NvMANSCR-2 : NV2.22155	0	0	7	all.gastrodermis.early.2_AdultSubset
NvMmanR-1 : NV2.12165	0.227112	15.6863	15	all.gastrodermis.early.2_AdultSubset
NvMmanR-2 : NV2.9511	0.0109078	0.980392	7	all.gastrodermis.early.2_AdultSubset
NvMmanR-3 : NV2.12172	0.0286592	1.96078	9	all.gastrodermis.early.2_AdultSubset
NvNCAM-1 : NV2.21158	0.11476	6.86275	10	all.gastrodermis.early.2_AdultSubset
NvNCAM1-1 : NV2.21902	0.167423	9.80392	5	all.gastrodermis.early.2_AdultSubset
NvNCAM-2 : NV2.21211	0	0	7	all.gastrodermis.early.2_AdultSubset
NvNCAM-6 : NV2.21924	0.676188	34.3137	20	all.gastrodermis.early.2_AdultSubset
NvNCAM-like-1 : NV2.18115	0	0	7	all.gastrodermis.early.2_AdultSubset
NvNCAM-like-2 : NV2.20308	0.0793929	7.84314	6	all.gastrodermis.early.2_AdultSubset
NvNCAM-like-3 : NV2.21151	0.101739	6.86275	9	all.gastrodermis.early.2_AdultSubset
NvNCAM-related-1 : NV2.22495	0.260064	10.7843	9	all.gastrodermis.early.2_AdultSubset
NvNCAM-related-2 : NV2.22081	0.0218447	0.980392	7	all.gastrodermis.early.2_AdultSubset
NvNCAM-related-3 : NV2.25565	0.0492097	2.94118	9	all.gastrodermis.early.2_AdultSubset
NvUNC5 : NV2.14588	0	0	7	all.gastrodermis.early.2_AdultSubset
NvNrxn : NV2.11326	0.619286	23.5294	14	all.gastrodermis.early.2_AdultSubset
NvNrxn-like-1 : NV2.16569	0	0	7	all.gastrodermis.early.2_AdultSubset
NvNrxn-like-2 : NV2.17148	0.00945777	0.980392	8	all.gastrodermis.early.2_AdultSubset
NvNrxn-like-3 : NV2.19653	0.0853257	6.86275	14	all.gastrodermis.early.2_AdultSubset
NvNrxn-like-4 : NV2.9601	0.501495	23.5294	8	all.gastrodermis.early.2_AdultSubset
NvNrxn-like-5 : NV2.17038	0	0	7	all.gastrodermis.early.2_AdultSubset
NvNrxn-like-6 : NV2.17107	0	0	7	all.gastrodermis.early.2_AdultSubset
NvNrpTol1l-like : NV2.14795	0.130742	10.7843	9	all.gastrodermis.early.2_AdultSubset
NvNrp-related : NV2.6344	0.166686	10.7843	9	all.gastrodermis.early.2_AdultSubset
NvHedgeling : NV2.2229	0.0197103	0.980392	9	all.gastrodermis.early.2_AdultSubset
NvOIT3-1 : NV2.24478	0	0	7	all.gastrodermis.early.2_AdultSubset
NvOIT3-2 : NV2.25392	0.0716408	1.96078	20	all.gastrodermis.early.2_AdultSubset
NvOIT3-3 : NV2.25393	0	0	7	all.gastrodermis.early.2_AdultSubset
NvPINLabA : NV2.11073	0.0958246	3.92157	10	all.gastrodermis.early.2_AdultSubset
NvPlxn : NV2.2812	0.0215376	0.980392	9	all.gastrodermis.early.2_AdultSubset
NvSdk1 : NV2.6892	0	0	7	all.gastrodermis.early.2_AdultSubset
NvTlpB : NV2.21328	0.0141172	1.96078	5	all.gastrodermis.early.2_AdultSubset
NvFATPCad4-like-1 : NV2.8636	0	0	6	all.gastrodermis.early.2_AdultSubset
NvFATPCad4-like-2 : NV2.23593	0	0	7	all.gastrodermis.early.2_AdultSubset
NvFATPCad4-like-3 : NV2.23594	0	0	7	all.gastrodermis.early.2_AdultSubset
NvPCad : NV2.4934	0.0240764	0.980392	7	all.gastrodermis.early.2_AdultSubset
NvROR2-like : NV2.6768	0.0523508	3.92157	10	all.gastrodermis.early.2_AdultSubset
NvPTypPF-like : NV2.12583	0	0	7	all.gastrodermis.early.2_AdultSubset
NvPTypP-like : NV2.601	0	0	7	all.gastrodermis.early.2_AdultSubset
NvPTypP-related : NV2.11797	0	0	7	all.gastrodermis.early.2_AdultSubset
NvRobo-like : NV2.21353	0.065006	3.92157	6	all.gastrodermis.early.2_AdultSubset
NvScaraA : NV2.24984	0.306416	15.6863	8	all.gastrodermis.early.2_AdultSubset
NvScara1-like-1 : NV2.12749	0	0	7	all.gastrodermis.early.2_AdultSubset
NvScara1-like-2 : NV2.22574	0.0320554	2.94118	8	all.gastrodermis.early.2_AdultSubset
NvScara1-like-3 : NV2.17488	0	0	6	all.gastrodermis.early.2_AdultSubset
NvScara1-like-4 : NV2.24169	0.731396	37.2549	17	all.gastrodermis.early.2_AdultSubset
NvScara-like : NV2.6127	0	0	7	all.gastrodermis.early.2_AdultSubset
NvSThrR : NV2.14724	0	0	6	all.gastrodermis.early.2_AdultSubset
NvSEF-like : NV2.2939	0	0	6	all.gastrodermis.early.2_AdultSubset
NvSnaclec-like-1 : NV2.25143	0	0	6	all.gastrodermis.early.2_AdultSubset
NvSortR : NV2.16213	0.117864	8.82353	9	all.gastrodermis.early.2_AdultSubset
NvSpadh-like-1 : NV2.20657	0.0455087	3.92157	7	all.gastrodermis.early.2_AdultSubset
NvSpadh-like-2 : NV2.3538	0.0345802	2.94118	8	all.gastrodermis.early.2_AdultSubset
NvSpadh-like-3 : NV2.3539	0	0	7	all.gastrodermis.early.2_AdultSubset
NvSpadh-like-4 : NV2.14569	0	0	6	all.gastrodermis.early.2_AdultSubset
NvStab2 : NV2.1696	0.082713	1.96078	7	all.gastrodermis.early.2_AdultSubset
NvSOL-like-1 : NV2.14373	0.0484388	1.96078	5	all.gastrodermis.early.2_AdultSubset
NvSOL-like-10 : NV2.16314	0.0303805	2.94118	10	all.gastrodermis.early.2_AdultSubset
NvSOL-like-11 : NV2.16315	0	0	6	all.gastrodermis.early.2_AdultSubset
NvSOL-like-2 : NV2.22311	0	0	7	all.gastrodermis.early.2_AdultSubset
NvSOL-like-3 : NV2.1288	0.189505	13.7255	7	all.gastrodermis.early.2_AdultSubset
NvSOL-like-4 : NV2.3066	0	0	7	all.gastrodermis.early.2_AdultSubset
NvSOL-like-5 : NV2.3167	0.0377836	2.94118	7	all.gastrodermis.early.2_AdultSubset
NvSOL-like-6 : NV2.3169	0.302864	18.6275	11	all.gastrodermis.early.2_AdultSubset
NvSOL-like-7 : NV2.3625	0.231756	12.7451	7	all.gastrodermis.early.2_AdultSubset
NvSOL-like-8 : NV2.3699	0	0	6	all.gastrodermis.early.2_AdultSubset
NvSOL-like-9 : NV2.13356	0.116848	6.86275	8	all.gastrodermis.early.2_AdultSubset
NvSRPX-like : NV2.1314	0	0	7	all.gastrodermis.early.2_AdultSubset
NvSushiEGFZP-1 : NV2.12863	0.170939	6.86275	10	all.gastrodermis.early.2_AdultSubset
NvSushiEGFZP-2 : NV2.12864	0.249521	7.84314	10	all.gastrodermis.early.2_AdultSubset
NvTGFbR : NV2.5822	0.138253	10.7843	6	all.gastrodermis.early.2_AdultSubset
NvTNF-R : NV2.21120	0.0206193	1.96078	8	all.gastrodermis.early.2_AdultSubset
NvTSP-SEA-1 : NV2.18776	0	0	7	all.gastrodermis.early.2_AdultSubset
NvTSP-SEA-2 : NV2.19022	0	0	7	all.gastrodermis.early.2_AdultSubset
NvTSPd-1 : NV2.24334	0.0240764	0.980392	7	all.gastrodermis.early.2_AdultSubset
NvTSPd-4 : NV2.18394	0.132922	8.82353	7	all.gastrodermis.early.2_AdultSubset
NvTSPd-5 : NV2.22114	0.0584644	4.90196	7	all.gastrodermis.early.2_AdultSubset
NvTSPDiscEGF : NV2.1784	0	0	7	all.gastrodermis.early.2_AdultSubset
NvTSP-TLD : NV2.8772	0	0	7	all.gastrodermis.early.2_AdultSubset
NvThyr-TSP-EGF : NV2.4066	0	0	7	all.gastrodermis.early.2_AdultSubset
NvTyrRor2-like : NV2.12077	0.00730763	0.980392	7	all.gastrodermis.early.2_AdultSubset
NvvLDL-1 : NV2.1025	0.116294	4.90196	7	all.gastrodermis.early.2_AdultSubset
NvvLDL-2 : NV2.1337	0.560607	21.5686	7	all.gastrodermis.early.2_AdultSubset
NvvLDL-3 : NV2.9849	0	0	6	all.gastrodermis.early.2_AdultSubset
NvVgtR-like-1 : NV2.12147	0	0	7	all.gastrodermis.early.2_AdultSubset
NvVgtR-like-2 : NV2.18927	0	0	7	all.gastrodermis.early.2_AdultSubset
NvWAPIgZP-1 : NV2.11345	0.041248	1.96078	9	all.gastrodermis.early.2_AdultSubset
NvWAPIgZP-2 : NV2.11632	0	0	7	all.gastrodermis.early.2_AdultSubset
NvZP-1 : NV2.5824	1.30614	49.0196	9	all.gastrodermis.early.2_AdultSubset
NvZP-2 : NV2.11069	0	0	5	all.gastrodermis.early.2_AdultSubset
NvZP-3 : NV2.21905	0	0	7	all.gastrodermis.early.2_AdultSubset
NvZP-4 : NV2.22367	0	0	7	all.gastrodermis.early.2_AdultSubset
NvvWFAc1-1 : NV2.628	0	0	7	all.gastrodermis.early.2_AdultSubset
NvvWFAc1-2 : NV2.903	0	0	7	all.gastrodermis.early.2_AdultSubset
NvvWFAc1-3 : NV2.1994	0.00696697	0.980392	7	all.gastrodermis.early.2_AdultSubset
NvCol4b : NV2.21409	0.608663	10.5263	9	all.gastrodermis.CM_larvae
NvNCol-3 : NV2.10686	0.497536	10.5263	7	all.gastrodermis.CM_larvae
NvTSPEAR : NV2.8096	0.511598	3.50877	11	all.gastrodermis.CM_larvae
NvCol6-like-1 : NV2.23164	0	0	7	all.gastrodermis.CM_larvae
NvCol6-like-2 : NV2.23710	0	0	7	all.gastrodermis.CM_larvae
NvCol6-like-3 : NV2.24229	0.45597	3.50877	20	all.gastrodermis.CM_larvae
NvCol6-like-4 : NV2.14089	0	0	7	all.gastrodermis.CM_larvae
NvCol18 : NV2.11420	0	0	6	all.gastrodermis.CM_larvae
NvColIg : NV2.9101	0	0	6	all.gastrodermis.CM_larvae
NvCTHRC : NV2.2667	0	0	7	all.gastrodermis.CM_larvae
NvCol4 : NV2.21411	1.26483	15.7895	15	all.gastrodermis.CM_larvae
NvCol-7 : NV2.24375	0.115117	1.75439	7	all.gastrodermis.CM_larvae
NvCol-like-1 : NV2.5987	0	0	6	all.gastrodermis.CM_larvae
NvCol-like-10 : NV2.13883	0	0	7	all.gastrodermis.CM_larvae
NvCol-like-2 : NV2.19801	0	0	7	all.gastrodermis.CM_larvae
NvCol-like-3 : NV2.21821	0	0	6	all.gastrodermis.CM_larvae
NvCol-like-4 : NV2.21793	0	0	7	all.gastrodermis.CM_larvae
NvCol-like-5 : NV2.19798	0	0	6	all.gastrodermis.CM_larvae
NvCol-like-6 : NV2.19811	0	0	6	all.gastrodermis.CM_larvae
NvCol-like-7 : NV2.20296	0	0	6	all.gastrodermis.CM_larvae
NvCol-like-8 : NV2.7052	0	0	7	all.gastrodermis.CM_larvae
NvCol-like-9 : NV2.8768	0	0	7	all.gastrodermis.CM_larvae
NvCol1a : NV2.24535	0.12327	3.50877	7	all.gastrodermis.CM_larvae
NvCol1b : NV2.11872	0.301798	5.26316	9	all.gastrodermis.CM_larvae
NvCol1c : NV2.12027	1.06378	12.2807	9	all.gastrodermis.CM_larvae
NvCol2a : NV2.12159	0.0963948	1.75439	11	all.gastrodermis.CM_larvae
NvCol2b : NV2.12104	0.210955	5.26316	7	all.gastrodermis.CM_larvae
NvCol5 : NV2.24536	0.143802	1.75439	8	all.gastrodermis.CM_larvae
NvCol2c : NV2.10959	0.487075	8.77193	7	all.gastrodermis.CM_larvae
NvNCol-7 : NV2.11814	0	0	6	all.gastrodermis.CM_larvae
NvNCol1 : NV2.12621	0.426083	3.50877	7	all.gastrodermis.CM_larvae
NvNCol4 : NV2.11801	0.208112	1.75439	7	all.gastrodermis.CM_larvae
NvNCol5 : NV2.11802	0	0	7	all.gastrodermis.CM_larvae
NvNCol6 : NV2.11815	0.61535	8.77193	7	all.gastrodermis.CM_larvae
NvNCol-like 1 : NV2.363	0	0	7	all.gastrodermis.CM_larvae
NvNCol-like 3 : NV2.11816	0.243665	1.75439	7	all.gastrodermis.CM_larvae
NvNCol-like 4 : NV2.11818	0	0	7	all.gastrodermis.CM_larvae
NvSpongin-like-1 : NV2.7278	0	0	7	all.gastrodermis.CM_larvae
NvSpongin-like-2 : NV2.7899	0	0	6	all.gastrodermis.CM_larvae
NvSpongin-like-3 : NV2.8393	0	0	6	all.gastrodermis.CM_larvae
NvSpongin-like-4 : NV2.8836	0	0	7	all.gastrodermis.CM_larvae
NvLpxACol : NV2.11419	0	0	7	all.gastrodermis.CM_larvae
NvvWFAGGP : NV2.8259	0	0	7	all.gastrodermis.CM_larvae
NvvWFA-1 : NV2.856	0	0	7	all.gastrodermis.CM_larvae
NvArgn-1 : NV2.14093	0.117069	3.50877	12	all.gastrodermis.CM_larvae
NvArgn-2 : NV2.13522	0	0	7	all.gastrodermis.CM_larvae
NvDSLvWFA : NV2.9243	0	0	7	all.gastrodermis.CM_larvae
NvDMBT-1 : NV2.14958	0.19624	1.75439	7	all.gastrodermis.CM_larvae
NvDMBT-2 : NV2.24741	0	0	6	all.gastrodermis.CM_larvae
NvDSPP : NV2.13059	0	0	7	all.gastrodermis.CM_larvae
NvDisc-Ig : NV2.1116	0	0	7	all.gastrodermis.CM_larvae
NvDisc-SEA : NV2.12171	0.06556	1.75439	9	all.gastrodermis.CM_larvae
NvDisc-Sushi-1 : NV2.25722	0	0	7	all.gastrodermis.CM_larvae
NvDisc-Sushi-2 : NV2.25724	0.0963948	1.75439	20	all.gastrodermis.CM_larvae
NvDisc : NV2.997	0	0	7	all.gastrodermis.CM_larvae
EGF-triLpxA : NV2.12181	0	0	7	all.gastrodermis.CM_larvae
NvPolyEGF-PTX-1 : NV2.5962	0	0	7	all.gastrodermis.CM_larvae
NvPolyEGF-PTX-2 : NV2.23171	0	0	7	all.gastrodermis.CM_larvae
NvPolyEGF-Sushi-Ig : NV2.17270	0	0	6	all.gastrodermis.CM_larvae
NvEGF-1 : NV2.10398	0	0	7	all.gastrodermis.CM_larvae
NvAdhGPCR-E1 : NV2.20524	0.0662032	1.75439	9	all.gastrodermis.CM_larvae
NvPolyEGF-Disc-1 : NV2.10636	0	0	7	all.gastrodermis.CM_larvae
NvPolyEGF-Disc-3 : NV2.13422	0	0	7	all.gastrodermis.CM_larvae
NvPolyEGF-Disc-4 : NV2.13802	0	0	7	all.gastrodermis.CM_larvae
NvPolyEGF-Disc-8 : NV2.9055	0	0	7	all.gastrodermis.CM_larvae
NvPolyEGF-5 : NV2.6022	0	0	7	all.gastrodermis.CM_larvae
NvPolyEGF-6 : NV2.24285	0	0	7	all.gastrodermis.CM_larvae
NvPolyEGF-7 : NV2.24286	0	0	7	all.gastrodermis.CM_larvae
NvPolyEGF-8 : NV2.23400	0	0	8	all.gastrodermis.CM_larvae
NvPolyEGF-9 : NV2.19497	0	0	7	all.gastrodermis.CM_larvae
NvPolyEGF-10 : NV2.3706	0	0	7	all.gastrodermis.CM_larvae
NvPolyEGF-11 : NV2.6897	0	0	7	all.gastrodermis.CM_larvae
NvPolyEGF-12 : NV2.7683	0	0	6	all.gastrodermis.CM_larvae
NvPolyEGF-13 : NV2.11904	0	0	7	all.gastrodermis.CM_larvae
NvPolyEGF-14 : NV2.17951	0	0	7	all.gastrodermis.CM_larvae
NvPolyEGF-15 : NV2.23650	0	0	7	all.gastrodermis.CM_larvae
NvPolyEGF-17 : NV2.6034	0	0	7	all.gastrodermis.CM_larvae
NvPolyEGF-18 : NV2.6437	0	0	7	all.gastrodermis.CM_larvae
NvPolyEGF-20 : NV2.24543	0	0	7	all.gastrodermis.CM_larvae
NvEmilin1 : NV2.10668	0	0	7	all.gastrodermis.CM_larvae
NvFbn : NV2.22931	0	0	7	all.gastrodermis.CM_larvae
NvFbn-1 : NV2.22930	0.183898	1.75439	20	all.gastrodermis.CM_larvae
NvFbn-2 : NV2.22932	0	0	7	all.gastrodermis.CM_larvae
NvFbn-3 : NV2.14812	0	0	5	all.gastrodermis.CM_larvae
NvFib-like : NV2.10397	0	0	7	all.gastrodermis.CM_larvae
NvFp-like-1 : NV2.3028	0	0	7	all.gastrodermis.CM_larvae
NvFp-like-10 : NV2.25686	0	0	7	all.gastrodermis.CM_larvae
NvFp-like-2 : NV2.6439	0	0	7	all.gastrodermis.CM_larvae
NvFp-like-3 : NV2.10691	0	0	7	all.gastrodermis.CM_larvae
NvFp-like-4 : NV2.5916	0	0	7	all.gastrodermis.CM_larvae
NvFp-like-5 : NV2.5917	0	0	7	all.gastrodermis.CM_larvae
NvFp-like-6 : NV2.5918	0	0	7	all.gastrodermis.CM_larvae
NvFp-like-7 : NV2.6438	0	0	7	all.gastrodermis.CM_larvae
NvFp-like-8 : NV2.6441	0	0	7	all.gastrodermis.CM_larvae
NvFp-like-9 : NV2.13189	0	0	7	all.gastrodermis.CM_larvae
NvFbln : NV2.3768	0.147676	1.75439	10	all.gastrodermis.CM_larvae
NvHmcn1-like 1 : NV2.23125	0	0	6	all.gastrodermis.CM_larvae
NvHncn1 : NV2.24790	0	0	7	all.gastrodermis.CM_larvae
NvMFGE-like-1 : NV2.10243	0	0	7	all.gastrodermis.CM_larvae
NvMFGE-like-2 : NV2.10407	0	0	7	all.gastrodermis.CM_larvae
NvMFGE-like-3 : NV2.15715	0	0	7	all.gastrodermis.CM_larvae
NvMFGE-like-4 : NV2.15716	0	0	7	all.gastrodermis.CM_larvae
NvMFGE-like-5 : NV2.5960	0	0	7	all.gastrodermis.CM_larvae
NvLamA1 : NV2.24158	0	0	7	all.gastrodermis.CM_larvae
NvLamA1-like : NV2.22840	0	0	6	all.gastrodermis.CM_larvae
NvLamA5 : NV2.17119	0.104056	1.75439	10	all.gastrodermis.CM_larvae
NvLamA-like : NV2.15819	0	0	7	all.gastrodermis.CM_larvae
NvLamB1-1 : NV2.1719	0.155807	1.75439	16	all.gastrodermis.CM_larvae
NvLamB1-2 : NV2.24496	0	0	4	all.gastrodermis.CM_larvae
NvLamB1-3 : NV2.24823	0.0730385	1.75439	10	all.gastrodermis.CM_larvae
NvLamB2-1 : NV2.25732	0	0	6	all.gastrodermis.CM_larvae
NvLamB2-2 : NV2.25734	0	0	7	all.gastrodermis.CM_larvae
NvLamG : NV2.25737	0	0	7	all.gastrodermis.CM_larvae
NvMatn-1 : NV2.836	0	0	6	all.gastrodermis.CM_larvae
NvMatn-2 : NV2.840	0	0	7	all.gastrodermis.CM_larvae
NvMatn-3 : NV2.841	0	0	7	all.gastrodermis.CM_larvae
NvMatn-4 : NV2.842	0	0	7	all.gastrodermis.CM_larvae
NvMatn-5 : NV2.843	0	0	7	all.gastrodermis.CM_larvae
NvMatn-6 : NV2.845	0	0	7	all.gastrodermis.CM_larvae
NvMatn-7 : NV2.18428	0	0	7	all.gastrodermis.CM_larvae
NvMTSP : NV2.14418	0	0	7	all.gastrodermis.CM_larvae
NvMfap4-1 : NV2.7038	0	0	7	all.gastrodermis.CM_larvae
NvMfap4-2 : NV2.25470	0	0	7	all.gastrodermis.CM_larvae
NvMfap4-3 : NV2.16067	0	0	7	all.gastrodermis.CM_larvae
NvMfap4-4 : NV2.25464	0	0	7	all.gastrodermis.CM_larvae
NvMfap4-5 : NV2.5873	0.0905256	1.75439	11	all.gastrodermis.CM_larvae
NvMfap4-6 : NV2.8818	0	0	7	all.gastrodermis.CM_larvae
NvMfap4-7 : NV2.17967	0	0	7	all.gastrodermis.CM_larvae
NvMfap1 : NV2.13515	0.189283	3.50877	7	all.gastrodermis.CM_larvae
NvNetr : NV2.7734	0	0	6	all.gastrodermis.CM_larvae
NvNid : NV2.20722	0.147676	1.75439	10	all.gastrodermis.CM_larvae
NvNtA : NV2.12221	0	0	6	all.gastrodermis.CM_larvae
NvOto-like-1 : NV2.6495	0	0	7	all.gastrodermis.CM_larvae
NvPtx-1 : NV2.18957	0	0	7	all.gastrodermis.CM_larvae
NvPtx-2 : NV2.3861	0	0	7	all.gastrodermis.CM_larvae
NvPtx-related : NV2.23776	0	0	7	all.gastrodermis.CM_larvae
NvPostn : NV2.20449	0	0	6	all.gastrodermis.CM_larvae
NvPxdn : NV2.13306	0	0	7	all.gastrodermis.CM_larvae
NvPika : NV2.707	0	0	6	all.gastrodermis.CM_larvae
NvPolydom-like-1 : NV2.3561	0	0	7	all.gastrodermis.CM_larvae
NvPolydom-like-2 : NV2.2755	0.043063	1.75439	7	all.gastrodermis.CM_larvae
NvPolydom-like-3 : NV2.2824	0	0	7	all.gastrodermis.CM_larvae
NvPolydom-like-4 : NV2.13340	0	0	7	all.gastrodermis.CM_larvae
NvPolydom-related : NV2.11255	0	0	7	all.gastrodermis.CM_larvae
NvPolydom1 : NV2.3792	0	0	7	all.gastrodermis.CM_larvae
NvPolydom2 : NV2.3300	0	0	7	all.gastrodermis.CM_larvae
NvPolydom3 : NV2.3560	0	0	7	all.gastrodermis.CM_larvae
NvProFnt : NV2.24561	0	0	7	all.gastrodermis.CM_larvae
NvCFP-1 : NV2.23465	0.0663535	1.75439	6	all.gastrodermis.CM_larvae
NvCFP-10 : NV2.17239	0.144513	1.75439	9	all.gastrodermis.CM_larvae
NvCFP-11 : NV2.17421	0	0	7	all.gastrodermis.CM_larvae
NvCFP-12 : NV2.19412	0	0	6	all.gastrodermis.CM_larvae
NvCFP-13 : NV2.23447	0.334035	7.01754	10	all.gastrodermis.CM_larvae
NvCFP-14 : NV2.24746	0	0	7	all.gastrodermis.CM_larvae
NvCFP-15 : NV2.25346	0.302851	3.50877	12	all.gastrodermis.CM_larvae
NvCFP-2 : NV2.15937	0	0	7	all.gastrodermis.CM_larvae
NvCFP-3 : NV2.10038	0	0	7	all.gastrodermis.CM_larvae
NvCFP-4 : NV2.11945	0	0	7	all.gastrodermis.CM_larvae
NvCFP-5 : NV2.13338	0	0	7	all.gastrodermis.CM_larvae
NvCFP-6 : NV2.13919	0	0	5	all.gastrodermis.CM_larvae
NvCFP-7 : NV2.13920	0	0	6	all.gastrodermis.CM_larvae
NvCFP-8 : NV2.15932	0	0	7	all.gastrodermis.CM_larvae
NvCFP-9 : NV2.15933	0	0	7	all.gastrodermis.CM_larvae
NvCrumbsh-1 : NV2.25658	0	0	6	all.gastrodermis.CM_larvae
NvCrumbsh-2 : NV2.25685	0	0	6	all.gastrodermis.CM_larvae
NvEys : NV2.6047	0.124956	1.75439	9	all.gastrodermis.CM_larvae
NvSAMEGF : NV2.2046	0	0	6	all.gastrodermis.CM_larvae
NvSCP-TSP-1 : NV2.17517	0	0	7	all.gastrodermis.CM_larvae
NvSCP-TSP-2 : NV2.17827	0	0	7	all.gastrodermis.CM_larvae
NvSPARC-related : NV2.11433	0	0	7	all.gastrodermis.CM_larvae
NvSPARC : NV2.21613	0.160384	3.50877	10	all.gastrodermis.CM_larvae
NvCUB-EGF : NV2.18054	0	0	7	all.gastrodermis.CM_larvae
NvSlit-like-1 : NV2.7952	0	0	6	all.gastrodermis.CM_larvae
NvSlit-like-2 : NV2.12458	0	0	7	all.gastrodermis.CM_larvae
NvSlit-like-3 : NV2.20861	0.571496	5.26316	13	all.gastrodermis.CM_larvae
NvSushi-1 : NV2.25124	0	0	7	all.gastrodermis.CM_larvae
NvSushi-2 : NV2.25727	0	0	6	all.gastrodermis.CM_larvae
NvSushi-3 : NV2.25725	0	0	7	all.gastrodermis.CM_larvae
NvSushi-4 : NV2.24979	0	0	7	all.gastrodermis.CM_larvae
NvSushi-6 : NV2.24371	0.2433	5.26316	7	all.gastrodermis.CM_larvae
NvSushiTSP : NV2.15519	0.147676	1.75439	18	all.gastrodermis.CM_larvae
NvTSR : NV2.14919	0	0	7	all.gastrodermis.CM_larvae
NvTSPd-3 : NV2.17583	0	0	7	all.gastrodermis.CM_larvae
NvTSRDisc : NV2.10387	0	0	7	all.gastrodermis.CM_larvae
NvTSR-1 : NV2.737	0	0	7	all.gastrodermis.CM_larvae
NvTSR-2 : NV2.2780	0	0	7	all.gastrodermis.CM_larvae
NvTSR-3 : NV2.3202	0	0	7	all.gastrodermis.CM_larvae
NvTens : NV2.23274	0	0	6	all.gastrodermis.CM_larvae
NvTSP-1 : NV2.23884	0	0	7	all.gastrodermis.CM_larvae
NvTSP-2 : NV2.23886	0	0	6	all.gastrodermis.CM_larvae
NvThyrd : NV2.17626	0	0	7	all.gastrodermis.CM_larvae
NvThyr-1 : NV2.14419	0	0	7	all.gastrodermis.CM_larvae
NvThyr-2 : NV2.14040	0	0	7	all.gastrodermis.CM_larvae
NvThyr-3 : NV2.19319	0.541431	5.26316	8	all.gastrodermis.CM_larvae
NvTGFbIP-1 : NV2.3437	0	0	7	all.gastrodermis.CM_larvae
NvTGFbIP-2 : NV2.2361	0.564013	12.2807	11	all.gastrodermis.CM_larvae
NvUsh : NV2.20013	0	0	6	all.gastrodermis.CM_larvae
NvUsh-like : NV2.20014	0	0	5	all.gastrodermis.CM_larvae
NvvWFA-WAP : NV2.11346	0	0	6	all.gastrodermis.CM_larvae
NvLamA2 : NV2.15818	0.51517	8.77193	13	all.gastrodermis.CM_larvae
NvvWFAPA : NV2.3759	0	0	7	all.gastrodermis.CM_larvae
NvvWFA-WSC : NV2.21576	0	0	7	all.gastrodermis.CM_larvae
NvPolyvWFA : NV2.8635	0	0	7	all.gastrodermis.CM_larvae
NvvWFA-TSR : NV2.14005	0	0	7	all.gastrodermis.CM_larvae
NvvWFA-10 : NV2.9760	0	0	7	all.gastrodermis.CM_larvae
NvvWFA-11 : NV2.9856	0	0	6	all.gastrodermis.CM_larvae
NvvWFA-12 : NV2.10017	0	0	7	all.gastrodermis.CM_larvae
NvvWFA-13 : NV2.10983	0	0	7	all.gastrodermis.CM_larvae
NvvWFA-14 : NV2.11796	0.133312	1.75439	7	all.gastrodermis.CM_larvae
NvvWFA-15 : NV2.14073	0	0	7	all.gastrodermis.CM_larvae
NvvWFA-16 : NV2.14625	0	0	7	all.gastrodermis.CM_larvae
NvvWFA-17 : NV2.19051	0.328494	5.26316	10	all.gastrodermis.CM_larvae
NvvWFA-18 : NV2.20167	0	0	6	all.gastrodermis.CM_larvae
NvvWFA-19 : NV2.20559	0	0	7	all.gastrodermis.CM_larvae
NvvWFA-2 : NV2.10551	0	0	7	all.gastrodermis.CM_larvae
NvvWFA-20 : NV2.20560	0	0	7	all.gastrodermis.CM_larvae
NvvWFA-21 : NV2.21578	0	0	7	all.gastrodermis.CM_larvae
NvvWFA-22 : NV2.24204	0	0	7	all.gastrodermis.CM_larvae
NvvWFA-23 : NV2.24227	0	0	7	all.gastrodermis.CM_larvae
NvvWFA-24 : NV2.24228	0.271266	3.50877	19	all.gastrodermis.CM_larvae
NvvWFA-3 : NV2.14076	0	0	7	all.gastrodermis.CM_larvae
NvvWFA-4 : NV2.14087	0	0	7	all.gastrodermis.CM_larvae
NvvWFA-5 : NV2.1044	0	0	7	all.gastrodermis.CM_larvae
NvvWFA-6 : NV2.1047	0	0	7	all.gastrodermis.CM_larvae
NvvWFA-7 : NV2.8413	0	0	7	all.gastrodermis.CM_larvae
NvvWFA-8 : NV2.8558	0	0	7	all.gastrodermis.CM_larvae
NvvWFA-9 : NV2.8618	0	0	7	all.gastrodermis.CM_larvae
NvvWFA-EGF-Disc-1 : NV2.855	0	0	7	all.gastrodermis.CM_larvae
NvvWFA-EGF-Disc-2 : NV2.857	0	0	7	all.gastrodermis.CM_larvae
NvvWFA-EGF-Disc-3 : NV2.861	0	0	7	all.gastrodermis.CM_larvae
NvvWFD-1 : NV2.9287	0	0	6	all.gastrodermis.CM_larvae
NvvWFD-2 : NV2.21786	0	0	7	all.gastrodermis.CM_larvae
NvHspg : NV2.14905	0.143802	1.75439	15	all.gastrodermis.CM_larvae
NvBcan-like : NV2.12169	0	0	7	all.gastrodermis.CM_larvae
NvCspd-like : NV2.11760	0	0	7	all.gastrodermis.CM_larvae
NvLecc-like-1 : NV2.22624	0	0	7	all.gastrodermis.CM_larvae
NvLecc-like-2 : NV2.22626	0	0	7	all.gastrodermis.CM_larvae
NvPlc : NV2.14907	0	0	7	all.gastrodermis.CM_larvae
NvPlc-like : NV2.14904	0.217666	1.75439	11	all.gastrodermis.CM_larvae
NvPG-like : NV2.22783	0	0	6	all.gastrodermis.CM_larvae
NvVers : NV2.25674	0	0	7	all.gastrodermis.CM_larvae
NvADAM-1 : NV2.24729	0	0	4	all.gastrodermis.CM_larvae
NvADAM-2 : NV2.6771	0.06556	1.75439	8	all.gastrodermis.CM_larvae
NvADAM-3 : NV2.13893	0.143802	1.75439	7	all.gastrodermis.CM_larvae
NvADAM-4 : NV2.18385	0.0963948	1.75439	8	all.gastrodermis.CM_larvae
NvADAM-like : NV2.20818	0	0	7	all.gastrodermis.CM_larvae
NvADAMTS-1 : NV2.22459	0	0	7	all.gastrodermis.CM_larvae
NvADAMTS-10 : NV2.21229	0	0	7	all.gastrodermis.CM_larvae
NvADAMTS-11 : NV2.21230	0	0	7	all.gastrodermis.CM_larvae
NvADAMTS-12 : NV2.21636	0	0	7	all.gastrodermis.CM_larvae
NvADAMTS-13 : NV2.21638	0	0	7	all.gastrodermis.CM_larvae
NvADAMTS-14 : NV2.22465	0	0	7	all.gastrodermis.CM_larvae
NvADAMTS-15 : NV2.25184	0	0	7	all.gastrodermis.CM_larvae
NvADAMTS-2 : NV2.17494	0	0	7	all.gastrodermis.CM_larvae
NvADAMTS-3 : NV2.24253	0	0	6	all.gastrodermis.CM_larvae
NvADAMTS-4 : NV2.9914	0.158338	1.75439	11	all.gastrodermis.CM_larvae
NvADAMTS-5 : NV2.1123	0	0	7	all.gastrodermis.CM_larvae
NvADAMTS-6 : NV2.1120	0	0	5	all.gastrodermis.CM_larvae
NvADAMTS-7 : NV2.88	0	0	7	all.gastrodermis.CM_larvae
NvADAMTS-8 : NV2.1124	0	0	7	all.gastrodermis.CM_larvae
NvADAMTS-9 : NV2.17536	0	0	7	all.gastrodermis.CM_larvae
NvADAMTS13-related : NV2.18541	0	0	7	all.gastrodermis.CM_larvae
NvADAMTS-17 : NV2.23275	0	0	7	all.gastrodermis.CM_larvae
NvADAMTS-18 : NV2.20821	0	0	6	all.gastrodermis.CM_larvae
NvADAMTS-19 : NV2.87	0.243665	1.75439	20	all.gastrodermis.CM_larvae
NvADAMTS-20 : NV2.22999	0	0	7	all.gastrodermis.CM_larvae
NvADAMTS-21 : NV2.24070	0.489116	3.50877	20	all.gastrodermis.CM_larvae
NvNaglu : NV2.4033	0	0	6	all.gastrodermis.CM_larvae
NvAstacin-10 : NV2.23064	0	0	6	all.gastrodermis.CM_larvae
NvAstacin-11 : NV2.4041	0	0	7	all.gastrodermis.CM_larvae
NvAstacin-12 : NV2.21687	0	0	7	all.gastrodermis.CM_larvae
NvAstacin-13 : NV2.18310	0	0	7	all.gastrodermis.CM_larvae
NvAstacin-14 : NV2.18077	0	0	7	all.gastrodermis.CM_larvae
NvAstacin-15 : NV2.3279	0	0	7	all.gastrodermis.CM_larvae
NvAstacin-16 : NV2.3953	0	0	7	all.gastrodermis.CM_larvae
NvAstacin-17 : NV2.5152	0.147676	1.75439	15	all.gastrodermis.CM_larvae
NvAstacin-18 : NV2.8552	0	0	6	all.gastrodermis.CM_larvae
NvAstacin-19 : NV2.10155	0.123723	1.75439	11	all.gastrodermis.CM_larvae
NvAstacin-1 : NV2.16729	0	0	7	all.gastrodermis.CM_larvae
NvAstacin-2 : NV2.24546	0	0	5	all.gastrodermis.CM_larvae
NvAstacin-20 : NV2.11168	0	0	7	all.gastrodermis.CM_larvae
NvAstacin-21 : NV2.11169	0	0	7	all.gastrodermis.CM_larvae
NvAstacin-22 : NV2.11270	0.192267	3.50877	8	all.gastrodermis.CM_larvae
NvAstacin-23 : NV2.13964	0	0	7	all.gastrodermis.CM_larvae
NvAstacin-24 : NV2.14830	0	0	7	all.gastrodermis.CM_larvae
NvAstacin-25 : NV2.15018	0	0	7	all.gastrodermis.CM_larvae
NvAstacin-26 : NV2.17332	0	0	7	all.gastrodermis.CM_larvae
NvAstacin-27 : NV2.17973	0	0	6	all.gastrodermis.CM_larvae
NvAstacin-28 : NV2.18104	0	0	7	all.gastrodermis.CM_larvae
NvAstacin-29 : NV2.21385	0	0	7	all.gastrodermis.CM_larvae
NvAstacin-3 : NV2.10250	0	0	7	all.gastrodermis.CM_larvae
NvAstacin-4 : NV2.13745	0	0	7	all.gastrodermis.CM_larvae
NvAstacin-5 : NV2.2486	0	0	7	all.gastrodermis.CM_larvae
NvAstacin-6 : NV2.15011	0	0	7	all.gastrodermis.CM_larvae
NvAstacin-7 : NV2.19110	0	0	7	all.gastrodermis.CM_larvae
NvAstacin-8 : NV2.5141	0.161955	3.50877	9	all.gastrodermis.CM_larvae
NvAstacin-9 : NV2.2433	0.828739	10.5263	19	all.gastrodermis.CM_larvae
NvAstacin-like-1 : NV2.14828	0	0	6	all.gastrodermis.CM_larvae
NvAstacin-like-2 : NV2.8027	0	0	7	all.gastrodermis.CM_larvae
NvBMP/Toll-1 : NV2.25693	0	0	6	all.gastrodermis.CM_larvae
NvBMP/Toll-2 : NV2.25692	0.126033	1.75439	14	all.gastrodermis.CM_larvae
NvCoag-like 1 : NV2.19953	0	0	7	all.gastrodermis.CM_larvae
NvCoag-like 2 : NV2.1113	0	0	7	all.gastrodermis.CM_larvae
NvCoag-like 3 : NV2.19396	0	0	7	all.gastrodermis.CM_larvae
NvCoag-like 4 : NV2.1635	0	0	7	all.gastrodermis.CM_larvae
NvCoag-like 5 : NV2.3648	0	0	7	all.gastrodermis.CM_larvae
NvCoag-like 6 : NV2.19400	0	0	7	all.gastrodermis.CM_larvae
NvCoag-related 1 : NV2.14492	0	0	7	all.gastrodermis.CM_larvae
NvCoag-related 2 : NV2.581	0	0	6	all.gastrodermis.CM_larvae
NvCoag-related 3 : NV2.593	0	0	7	all.gastrodermis.CM_larvae
NvCoag-related 4 : NV2.1284	0	0	7	all.gastrodermis.CM_larvae
NvCystat-1 : NV2.8996	0.793299	14.0351	9	all.gastrodermis.CM_larvae
NvCystat-2 : NV2.12344	0.0577101	1.75439	3	all.gastrodermis.CM_larvae
NvCystat-3 : NV2.17628	1.30505	19.2982	8	all.gastrodermis.CM_larvae
NvCRELD2 : NV2.1170	0.381219	5.26316	8	all.gastrodermis.CM_larvae
NvHspe-1 : NV2.17717	0	0	6	all.gastrodermis.CM_larvae
NvHspe-2 : NV2.18651	0	0	7	all.gastrodermis.CM_larvae
NvHyal-1 : NV2.14428	0	0	6	all.gastrodermis.CM_larvae
NvHyal-2 : NV2.14444	0	0	6	all.gastrodermis.CM_larvae
NvIGFKz : NV2.6476	0	0	6	all.gastrodermis.CM_larvae
NvItih : NV2.22463	0.17793	1.75439	8	all.gastrodermis.CM_larvae
NvItih-hC : NV2.15230	0	0	6	all.gastrodermis.CM_larvae
NvKSI : NV2.14070	0	0	7	all.gastrodermis.CM_larvae
NvKusi-1 : NV2.10172	1.4395	19.2982	8	all.gastrodermis.CM_larvae
NvKusi-2 : NV2.320	0.151997	3.50877	12	all.gastrodermis.CM_larvae
NvKusi-3 : NV2.3373	0.387703	7.01754	6	all.gastrodermis.CM_larvae
NvKusi-4 : NV2.21204	0	0	7	all.gastrodermis.CM_larvae
NvLDTFM : NV2.20815	0.127161	3.50877	10	all.gastrodermis.CM_larvae
NvLox : NV2.19165	0.19624	1.75439	9	all.gastrodermis.CM_larvae
NvLox2-like : NV2.19166	0	0	6	all.gastrodermis.CM_larvae
NvM28MMP : NV2.13120	0	0	6	all.gastrodermis.CM_larvae
NvMASP : NV2.3735	0	0	6	all.gastrodermis.CM_larvae
NvMMP-2 : NV2.20474	0.920467	12.2807	8	all.gastrodermis.CM_larvae
NvMMP-3 : NV2.807	0	0	7	all.gastrodermis.CM_larvae
NvMMP-4 : NV2.10833	0	0	7	all.gastrodermis.CM_larvae
NvMMP-5 : NV2.14297	0	0	7	all.gastrodermis.CM_larvae
NvMMP-6 : NV2.1647	0	0	7	all.gastrodermis.CM_larvae
NvMMP-7 : NV2.3582	0	0	8	all.gastrodermis.CM_larvae
NvMMP-8 : NV2.14820	0	0	8	all.gastrodermis.CM_larvae
NvMMP-9 : NV2.16880	0	0	6	all.gastrodermis.CM_larvae
NvMMP-1 : NV2.8375	0	0	7	all.gastrodermis.CM_larvae
NvMMP-10 : NV2.19146	0	0	6	all.gastrodermis.CM_larvae
NvMMP-11 : NV2.19316	0	0	7	all.gastrodermis.CM_larvae
NvMMP-12 : NV2.20475	2.00885	22.807	8	all.gastrodermis.CM_larvae
NvMep-1 : NV2.25961	0	0	6	all.gastrodermis.CM_larvae
NvMep-10 : NV2.5698	0.143802	1.75439	10	all.gastrodermis.CM_larvae
NvMep-11 : NV2.8948	0.115117	1.75439	19	all.gastrodermis.CM_larvae
NvMep-12 : NV2.13368	0	0	7	all.gastrodermis.CM_larvae
NvMep-13 : NV2.14862	0	0	7	all.gastrodermis.CM_larvae
NvMep-14 : NV2.15924	0	0	7	all.gastrodermis.CM_larvae
NvMep-15 : NV2.15925	0	0	7	all.gastrodermis.CM_larvae
NvMep-16 : NV2.16035	0	0	7	all.gastrodermis.CM_larvae
NvMep-17 : NV2.16036	0	0	7	all.gastrodermis.CM_larvae
NvMep-18 : NV2.23644	0	0	7	all.gastrodermis.CM_larvae
NvMep-2 : NV2.16572	0	0	7	all.gastrodermis.CM_larvae
NvMep-3 : NV2.20641	0.0577101	1.75439	11	all.gastrodermis.CM_larvae
NvMep-4 : NV2.16574	0	0	8	all.gastrodermis.CM_larvae
NvMep-5 : NV2.17022	0	0	7	all.gastrodermis.CM_larvae
NvMep-6 : NV2.16080	0	0	7	all.gastrodermis.CM_larvae
NvMep-7 : NV2.16077	0	0	7	all.gastrodermis.CM_larvae
NvMep-8 : NV2.17021	0	0	7	all.gastrodermis.CM_larvae
NvMep-9 : NV2.6019	0	0	7	all.gastrodermis.CM_larvae
NvPappa : NV2.25632	0	0	7	all.gastrodermis.CM_larvae
NvPLG : NV2.7036	0	0	7	all.gastrodermis.CM_larvae
NvGGGtfK : NV2.9869	0	0	6	all.gastrodermis.CM_larvae
NvSerpin-1 : NV2.3266	0.0963948	1.75439	11	all.gastrodermis.CM_larvae
NvSerpin-2 : NV2.21103	0.389326	5.26316	10	all.gastrodermis.CM_larvae
NvSVMP-like-1 : NV2.14357	0	0	6	all.gastrodermis.CM_larvae
NvSVMP-like-2 : NV2.14356	0	0	6	all.gastrodermis.CM_larvae
NvTIMP-1 : NV2.3671	0	0	7	all.gastrodermis.CM_larvae
NvTIMP-2 : NV2.3669	0	0	7	all.gastrodermis.CM_larvae
NvTIMP-3 : NV2.17964	4.95492	35.0877	16	all.gastrodermis.CM_larvae
NvTIMP-4 : NV2.2779	0	0	7	all.gastrodermis.CM_larvae
NvToll : NV2.3100	0.098783	1.75439	9	all.gastrodermis.CM_larvae
NvToll-like : NV2.21954	0	0	6	all.gastrodermis.CM_larvae
NvTryI-like : NV2.3632	1.91942	19.2982	15	all.gastrodermis.CM_larvae
NvTyr : NV2.12418	0	0	7	all.gastrodermis.CM_larvae
NvvWFAIg : NV2.21577	0	0	7	all.gastrodermis.CM_larvae
NvvWFAKz-1 : NV2.14043	0	0	6	all.gastrodermis.CM_larvae
NvnWFAGonKz : NV2.14092	0	0	7	all.gastrodermis.CM_larvae
NvAnnexin-1 : NV2.19402	0	0	6	all.gastrodermis.CM_larvae
NvAnnexin-2 : NV2.9562	0.143802	1.75439	5	all.gastrodermis.CM_larvae
NvAnnexin-3 : NV2.10289	0	0	6	all.gastrodermis.CM_larvae
NvAnnexin-4 : NV2.19403	0	0	6	all.gastrodermis.CM_larvae
NvAnnexin-5 : NV2.19404	0	0	6	all.gastrodermis.CM_larvae
NvAnos1 : NV2.6365	0	0	6	all.gastrodermis.CM_larvae
NvCreact : NV2.11374	0	0	7	all.gastrodermis.CM_larvae
NvCTLDvWFA-1 : NV2.20956	0	0	7	all.gastrodermis.CM_larvae
NvCTLDvWFA-2 : NV2.20522	0	0	7	all.gastrodermis.CM_larvae
NvCTLDvWFA-3 : NV2.20957	0	0	7	all.gastrodermis.CM_larvae
NvCTLD-1 : NV2.7430	0.0836218	1.75439	8	all.gastrodermis.CM_larvae
NvCTLD-2 : NV2.18171	0	0	7	all.gastrodermis.CM_larvae
NvCTLD-3 : NV2.1101	0	0	7	all.gastrodermis.CM_larvae
NvCTLD-4 : NV2.5627	0	0	7	all.gastrodermis.CM_larvae
NvCTLD-5 : NV2.5851	0	0	7	all.gastrodermis.CM_larvae
NvCTLD-6 : NV2.8276	0	0	7	all.gastrodermis.CM_larvae
NvCTLD-7 : NV2.8278	0	0	7	all.gastrodermis.CM_larvae
NvCTLD-8 : NV2.18585	0	0	7	all.gastrodermis.CM_larvae
NvCUB-Ig : NV2.10732	0	0	5	all.gastrodermis.CM_larvae
NvCUB-TSP : NV2.3253	0	0	6	all.gastrodermis.CM_larvae
NvCUB-ZP-1 : NV2.21283	0	0	5	all.gastrodermis.CM_larvae
NvCUB-ZP-2 : NV2.21285	0	0	7	all.gastrodermis.CM_larvae
NvCUB-misc-1 : NV2.17853	0	0	7	all.gastrodermis.CM_larvae
NvCUB-misc-5 : NV2.3067	0.12327	3.50877	4	all.gastrodermis.CM_larvae
NvNgalectin-like : NV2.4511	0	0	7	all.gastrodermis.CM_larvae
NvNgalectin-2 : NV2.5188	0	0	7	all.gastrodermis.CM_larvae
NvNgalectin-3 : NV2.5196	0	0	7	all.gastrodermis.CM_larvae
NvNgalectin-1 : NV2.5200	0.0584795	1.75439	7	all.gastrodermis.CM_larvae
NvCollectin : NV2.23165	0	0	6	all.gastrodermis.CM_larvae
NvComplC : NV2.11502	0	0	7	all.gastrodermis.CM_larvae
NvNADPH1-1 : NV2.27	0	0	7	all.gastrodermis.CM_larvae
NvNADPH1-2 : NV2.21	0	0	5	all.gastrodermis.CM_larvae
NvFras : NV2.19212	0	0	7	all.gastrodermis.CM_larvae
NvHLecAg : NV2.5939	0	0	7	all.gastrodermis.CM_larvae
NvIntL-like-1 : NV2.7079	0	0	7	all.gastrodermis.CM_larvae
NvIntL-like-2 : NV2.22909	0	0	7	all.gastrodermis.CM_larvae
NvMAMCTLD-1 : NV2.23818	0	0	7	all.gastrodermis.CM_larvae
NvMAMCTLD-2 : NV2.23715	0	0	7	all.gastrodermis.CM_larvae
NvManR : NV2.19044	0	0	7	all.gastrodermis.CM_larvae
NvMuc4-1 : NV2.16270	0	0	6	all.gastrodermis.CM_larvae
NvMuc4-2 : NV2.16273	0.0560865	1.75439	7	all.gastrodermis.CM_larvae
NvMuc-like-1 : NV2.12620	0	0	7	all.gastrodermis.CM_larvae
NvMuc-like-10 : NV2.17784	0	0	7	all.gastrodermis.CM_larvae
NvMuc-like-11 : NV2.19027	0	0	7	all.gastrodermis.CM_larvae
NvMuc-like-2 : NV2.24863	0	0	7	all.gastrodermis.CM_larvae
NvMuc-like-3 : NV2.1129	0	0	7	all.gastrodermis.CM_larvae
NvMuc-like-4 : NV2.2216	0	0	7	all.gastrodermis.CM_larvae
NvMuc-like-5 : NV2.6919	0	0	7	all.gastrodermis.CM_larvae
NvMuc-like-6 : NV2.12174	0.098783	1.75439	10	all.gastrodermis.CM_larvae
NvMuc-like-7 : NV2.12741	0	0	7	all.gastrodermis.CM_larvae
NvMuc-like-8 : NV2.12902	0	0	7	all.gastrodermis.CM_larvae
NvMuc-like-9 : NV2.16210	0	0	7	all.gastrodermis.CM_larvae
NvNOWA-1 : NV2.15872	0	0	7	all.gastrodermis.CM_larvae
NvNOWA-2 : NV2.10392	0	0	7	all.gastrodermis.CM_larvae
NvNOWA-3 : NV2.10388	0	0	7	all.gastrodermis.CM_larvae
NvNOWA-4 : NV2.10390	0	0	7	all.gastrodermis.CM_larvae
NvNOWA-related : NV2.10391	0	0	7	all.gastrodermis.CM_larvae
NvNat-like : NV2.5928	0	0	7	all.gastrodermis.CM_larvae
NvPAN-App-EGF-1 : NV2.5576	0	0	7	all.gastrodermis.CM_larvae
NvPAN-App-EGF-2 : NV2.20124	0	0	7	all.gastrodermis.CM_larvae
NvPALec-1 : NV2.18114	0	0	7	all.gastrodermis.CM_larvae
NvMesh : NV2.16433	0	0	7	all.gastrodermis.CM_larvae
NvSEA-WSC-1 : NV2.13381	0	0	7	all.gastrodermis.CM_larvae
NvSEA-WSC-2 : NV2.15283	0	0	7	all.gastrodermis.CM_larvae
NvSEAR : NV2.14509	0	0	7	all.gastrodermis.CM_larvae
NvSel-related-1 : NV2.3407	0	0	7	all.gastrodermis.CM_larvae
NvSel-related-2 : NV2.17145	0	0	7	all.gastrodermis.CM_larvae
NvSEMA5B : NV2.11758	0	0	4	all.gastrodermis.CM_larvae
NvSEMA-like-1 : NV2.7220	0	0	6	all.gastrodermis.CM_larvae
NvSEMA-like-2 : NV2.22863	0.104056	1.75439	9	all.gastrodermis.CM_larvae
NvSnaclec-like-2 : NV2.22444	0	0	7	all.gastrodermis.CM_larvae
NvSnaclec-like-3 : NV2.13847	0	0	7	all.gastrodermis.CM_larvae
NvSnaclec-like-4 : NV2.14543	0	0	7	all.gastrodermis.CM_larvae
NvSynd : NV2.6659	2.82404	31.5789	10	all.gastrodermis.CM_larvae
NvvWFAConA-1 : NV2.16335	0	0	7	all.gastrodermis.CM_larvae
NvvWFAConA-2 : NV2.16336	0	0	7	all.gastrodermis.CM_larvae
NvvWFAConA-3 : NV2.16343	0	0	7	all.gastrodermis.CM_larvae
NvvWFAConA-4 : NV2.16338	0	0	7	all.gastrodermis.CM_larvae
NvAdmp-1 : NV2.2978	0	0	6	all.gastrodermis.CM_larvae
NvBMP2 : NV2.19847	0	0	7	all.gastrodermis.CM_larvae
NvBMP7 : NV2.6269	0.228006	3.50877	9	all.gastrodermis.CM_larvae
NvCUB-misc-2 : NV2.14699	0	0	7	all.gastrodermis.CM_larvae
NvCUB-misc-3 : NV2.3898	0	0	5	all.gastrodermis.CM_larvae
NvCUB-misc-4 : NV2.2661	0	0	7	all.gastrodermis.CM_larvae
NvChrd : NV2.14185	0	0	6	all.gastrodermis.CM_larvae
NvChrd-like : NV2.22735	0	0	7	all.gastrodermis.CM_larvae
NvDllR-1 : NV2.5910	0	0	7	all.gastrodermis.CM_larvae
NvDllR-2 : NV2.22236	0	0	5	all.gastrodermis.CM_larvae
NvDll-like 1 : NV2.20618	0	0	7	all.gastrodermis.CM_larvae
NvDll-like 2 : NV2.20616	0	0	5	all.gastrodermis.CM_larvae
NvDhhA : NV2.128	0	0	7	all.gastrodermis.CM_larvae
NvEGF-Ig : NV2.16522	0	0	7	all.gastrodermis.CM_larvae
NvPolyEGF-1 : NV2.14162	0	0	7	all.gastrodermis.CM_larvae
NvPolyEGF-2 : NV2.25193	0	0	7	all.gastrodermis.CM_larvae
NvEda-like-1 : NV2.22707	0.217666	1.75439	13	all.gastrodermis.CM_larvae
NvEda-like-2 : NV2.22131	0	0	7	all.gastrodermis.CM_larvae
NvEda-like-3 : NV2.22054	0	0	7	all.gastrodermis.CM_larvae
NvEda-like-4 : NV2.22056	0	0	6	all.gastrodermis.CM_larvae
NvEda-like-5 : NV2.22058	0	0	7	all.gastrodermis.CM_larvae
NvEGF-like : NV2.25171	0.06556	1.75439	7	all.gastrodermis.CM_larvae
NvFREP-1 : NV2.1244	0	0	7	all.gastrodermis.CM_larvae
NvFREP-10 : NV2.19426	0	0	8	all.gastrodermis.CM_larvae
NvFREP-11 : NV2.22115	0	0	6	all.gastrodermis.CM_larvae
NvFREP-12 : NV2.24719	0	0	7	all.gastrodermis.CM_larvae
NvFREP-13 : NV2.7282	0	0	7	all.gastrodermis.CM_larvae
NvFREP-14 : NV2.25466	0	0	7	all.gastrodermis.CM_larvae
NvFREP-15 : NV2.22910	0	0	7	all.gastrodermis.CM_larvae
NvFREP-16 : NV2.566	0	0	7	all.gastrodermis.CM_larvae
NvFREP-17 : NV2.2132	0	0	7	all.gastrodermis.CM_larvae
NvFREP-18 : NV2.2698	0	0	7	all.gastrodermis.CM_larvae
NvFREP-19 : NV2.4753	0	0	7	all.gastrodermis.CM_larvae
NvFREP-2 : NV2.1985	0	0	7	all.gastrodermis.CM_larvae
NvFREP-20 : NV2.5688	0	0	7	all.gastrodermis.CM_larvae
NvFREP-21 : NV2.6010	0	0	7	all.gastrodermis.CM_larvae
NvFREP-22 : NV2.7679	0	0	7	all.gastrodermis.CM_larvae
NvFREP-23 : NV2.9815	0	0	7	all.gastrodermis.CM_larvae
NvFREP-24 : NV2.11287	0	0	7	all.gastrodermis.CM_larvae
NvFREP-25 : NV2.12036	0	0	7	all.gastrodermis.CM_larvae
NvFREP-26 : NV2.13457	0	0	7	all.gastrodermis.CM_larvae
NvFREP-27 : NV2.22610	0.377228	5.26316	20	all.gastrodermis.CM_larvae
NvFREP-28 : NV2.25688	0	0	7	all.gastrodermis.CM_larvae
NvFREP-29 : NV2.11749	0	0	7	all.gastrodermis.CM_larvae
NvFREP-3 : NV2.6245	0	0	7	all.gastrodermis.CM_larvae
NvFREPd-4 : NV2.24006	0	0	7	all.gastrodermis.CM_larvae
NvFREP-5 : NV2.17198	0	0	7	all.gastrodermis.CM_larvae
NvFREP-6 : NV2.24867	0	0	7	all.gastrodermis.CM_larvae
NvFREP-7 : NV2.14110	0.06556	1.75439	10	all.gastrodermis.CM_larvae
NvFREP-8 : NV2.24484	0	0	7	all.gastrodermis.CM_larvae
NvFREP-9 : NV2.10046	0	0	7	all.gastrodermis.CM_larvae
NvFst : NV2.23832	0	0	7	all.gastrodermis.CM_larvae
NvFst-like 1 : NV2.13423	0.710473	10.5263	11	all.gastrodermis.CM_larvae
NvFst-like 2 : NV2.23229	1.68339	21.0526	12	all.gastrodermis.CM_larvae
NvFst-like 3 : NV2.23230	11.6127	70.1754	18	all.gastrodermis.CM_larvae
NvGDF : NV2.6489	0.241193	3.50877	10	all.gastrodermis.CM_larvae
NvHH1 : NV2.10760	0	0	6	all.gastrodermis.CM_larvae
NvIhh : NV2.23188	0	0	7	all.gastrodermis.CM_larvae
NvInbb : NV2.173	0	0	7	all.gastrodermis.CM_larvae
NvJag : NV2.19817	0	0	6	all.gastrodermis.CM_larvae
NvKcp-like-1 : NV2.3424	0	0	7	all.gastrodermis.CM_larvae
NvKcp-like-2 : NV2.12484	0	0	7	all.gastrodermis.CM_larvae
NvKcp-like-3 : NV2.12730	0	0	6	all.gastrodermis.CM_larvae
NvLTBP : NV2.20944	0	0	7	all.gastrodermis.CM_larvae
NvPolyEGF-3 : NV2.13872	0	0	6	all.gastrodermis.CM_larvae
NvPolyEGF-4 : NV2.14163	0	0	6	all.gastrodermis.CM_larvae
NvPolyEGF-21 : NV2.21926	0	0	6	all.gastrodermis.CM_larvae
NvPALec-2 : NV2.21307	0	0	7	all.gastrodermis.CM_larvae
NvPALec-3 : NV2.21375	0	0	7	all.gastrodermis.CM_larvae
NvPAN-1 : NV2.6411	0	0	7	all.gastrodermis.CM_larvae
NvPAN-2 : NV2.7825	0	0	7	all.gastrodermis.CM_larvae
NvPAN-3 : NV2.8000	0	0	7	all.gastrodermis.CM_larvae
NvSFRP : NV2.14654	0.098783	1.75439	8	all.gastrodermis.CM_larvae
NvSOM-TSP : NV2.16600	0.454978	5.26316	10	all.gastrodermis.CM_larvae
NvTNF : NV2.22057	0	0	6	all.gastrodermis.CM_larvae
NvVEGF : NV2.2923	0	0	6	all.gastrodermis.CM_larvae
NvVgt-1 : NV2.914	0.783168	8.77193	8	all.gastrodermis.CM_larvae
NvVgt-2 : NV2.1922	0	0	7	all.gastrodermis.CM_larvae
NvVgt-like : NV2.74	0	0	6	all.gastrodermis.CM_larvae
NvWnt1 : NV2.12225	0	0	7	all.gastrodermis.CM_larvae
NvWnt10a : NV2.11032	0	0	7	all.gastrodermis.CM_larvae
NvWnt11 : NV2.22664	0	0	6	all.gastrodermis.CM_larvae
NvWnt16 : NV2.2707	0	0	6	all.gastrodermis.CM_larvae
NvWnt2b : NV2.3168	0	0	6	all.gastrodermis.CM_larvae
NvWnt3a : NV2.12463	0	0	7	all.gastrodermis.CM_larvae
NvWint5a : NV2.3611	0	0	6	all.gastrodermis.CM_larvae
NvWnt6 : NV2.11033	0	0	6	all.gastrodermis.CM_larvae
NvWnt7b-3 : NV2.23407	0	0	6	all.gastrodermis.CM_larvae
NvWnt7b-1 : NV2.3609	0	0	6	all.gastrodermis.CM_larvae
NvWnt8a : NV2.4522	0	0	7	all.gastrodermis.CM_larvae
NvWnt8a-like : NV2.3689	0	0	7	all.gastrodermis.CM_larvae
NvWnt8b-2 : NV2.5661	0	0	6	all.gastrodermis.CM_larvae
NvvWFC : NV2.12328	0	0	7	all.gastrodermis.CM_larvae
NvGTF2 : NV2.14946	0.0616006	1.75439	20	all.gastrodermis.CM_larvae
NvPFnt : NV2.24348	0	0	7	all.gastrodermis.CM_larvae
NvPtprq-1 : NV2.600	0	0	6	all.gastrodermis.CM_larvae
NvPtprq-2 : NV2.599	0	0	7	all.gastrodermis.CM_larvae
NvPtprq-3 : NV2.12753	0	0	7	all.gastrodermis.CM_larvae
NvPtprq-4 : NV2.13521	0	0	7	all.gastrodermis.CM_larvae
NvAeGly-1 : NV2.23295	0	0	7	all.gastrodermis.CM_larvae
NvBr3-like-1 : NV2.21872	0	0	7	all.gastrodermis.CM_larvae
NvBr3-like-2 : NV2.16661	0	0	6	all.gastrodermis.CM_larvae
NvCAdh-like 1 : NV2.25851	0	0	7	all.gastrodermis.CM_larvae
NvCAdh-like 2 : NV2.1610	0	0	7	all.gastrodermis.CM_larvae
NvCAdh-like 3 : NV2.16479	0.104056	1.75439	11	all.gastrodermis.CM_larvae
NvCAdh-like 4 : NV2.12411	0	0	7	all.gastrodermis.CM_larvae
NvCAdh-like 5 : NV2.21271	0	0	7	all.gastrodermis.CM_larvae
NvCrumbs-like-1 : NV2.14808	0.0403864	1.75439	7	all.gastrodermis.CM_larvae
NvCrumbs-like-2 : NV2.6021	0	0	7	all.gastrodermis.CM_larvae
NvCrumbs-like-3 : NV2.6444	0	0	7	all.gastrodermis.CM_larvae
NvCrumbs-like-4 : NV2.10727	0	0	7	all.gastrodermis.CM_larvae
NvCrumbs-like-5 : NV2.11903	0	0	7	all.gastrodermis.CM_larvae
NvCrumbs-like-6 : NV2.19821	0	0	6	all.gastrodermis.CM_larvae
NvCub-1 : NV2.2825	0	0	7	all.gastrodermis.CM_larvae
NvCub-2 : NV2.3736	0	0	6	all.gastrodermis.CM_larvae
NvCub-3 : NV2.3026	0	0	7	all.gastrodermis.CM_larvae
NvCub-4 : NV2.2814	0	0	6	all.gastrodermis.CM_larvae
NvCub-5 : NV2.5224	0.0577101	1.75439	9	all.gastrodermis.CM_larvae
NvCub-6 : NV2.13183	0.286997	5.26316	7	all.gastrodermis.CM_larvae
NvFnt-3 : NV2.16585	0	0	7	all.gastrodermis.CM_larvae
NvFnt-1 : NV2.24355	0	0	7	all.gastrodermis.CM_larvae
NvFnt-ShKT : NV2.20323	0	0	7	all.gastrodermis.CM_larvae
NvFnt-SEA2 : NV2.19078	0	0	7	all.gastrodermis.CM_larvae
NvFnt-3B-like : NV2.22291	0	0	4	all.gastrodermis.CM_larvae
NvFnt-2 : NV2.12498	0	0	5	all.gastrodermis.CM_larvae
NvFnt-CalX : NV2.23270	0	0	6	all.gastrodermis.CM_larvae
NvFrzCub-1 : NV2.24045	0	0	7	all.gastrodermis.CM_larvae
NvFrzCub-2 : NV2.24249	0.144513	1.75439	10	all.gastrodermis.CM_larvae
NvHml-like 1 : NV2.3375	0	0	7	all.gastrodermis.CM_larvae
NvHml-like 2 : NV2.5728	0.0515087	1.75439	9	all.gastrodermis.CM_larvae
NvHml-like 3 : NV2.244	0	0	6	all.gastrodermis.CM_larvae
NvHgfA-like : NV2.1272	0	0	7	all.gastrodermis.CM_larvae
NvHetC-like : NV2.2146	0	0	6	all.gastrodermis.CM_larvae
NvHCF1 : NV2.3399	0	0	5	all.gastrodermis.CM_larvae
NvIgCub : NV2.7762	0	0	6	all.gastrodermis.CM_larvae
NvLeuIg-1 : NV2.988	0	0	5	all.gastrodermis.CM_larvae
NvLRPCub : NV2.24145	0.06556	1.75439	11	all.gastrodermis.CM_larvae
NvMAMCUB : NV2.23484	0	0	7	all.gastrodermis.CM_larvae
NvMAMFnt : NV2.14399	0	0	6	all.gastrodermis.CM_larvae
NvMLR : NV2.6810	0	0	7	all.gastrodermis.CM_larvae
NvNep8 : NV2.20322	0	0	7	all.gastrodermis.CM_larvae
NvPNtx1 : NV2.23160	0	0	NA	all.gastrodermis.CM_larvae
NvPIPlc : NV2.23846	0	0	6	all.gastrodermis.CM_larvae
NvPk : NV2.24201	0	0	7	all.gastrodermis.CM_larvae
NvTDA6-1 : NV2.21336	0	0	7	all.gastrodermis.CM_larvae
NvTDA6-2 : NV2.2896	0.158912	1.75439	7	all.gastrodermis.CM_larvae
NvRyn1 : NV2.17096	0	0	7	all.gastrodermis.CM_larvae
NvRyn4 : NV2.4953	0	0	7	all.gastrodermis.CM_larvae
NvShoc2 : NV2.890	0.126033	1.75439	12	all.gastrodermis.CM_larvae
NvScrib : NV2.5524	0	0	5	all.gastrodermis.CM_larvae
NvSIntN : NV2.650	0	0	7	all.gastrodermis.CM_larvae
NvSPP-like-1 : NV2.16360	0	0	7	all.gastrodermis.CM_larvae
NvSPP-like-2 : NV2.14010	0	0	7	all.gastrodermis.CM_larvae
NvSPP-like-3 : NV2.24359	0	0	7	all.gastrodermis.CM_larvae
NvTLDcP-1 : NV2.23765	0	0	7	all.gastrodermis.CM_larvae
NvTLDcP-2 : NV2.6705	0	0	6	all.gastrodermis.CM_larvae
NvTLDcP-3 : NV2.14920	0	0	7	all.gastrodermis.CM_larvae
NvTLDcP-5 : NV2.14921	0	0	7	all.gastrodermis.CM_larvae
NvTSPd-2 : NV2.21289	0	0	6	all.gastrodermis.CM_larvae
NvUru-like-1 : NV2.12183	0.06556	1.75439	8	all.gastrodermis.CM_larvae
NvUru-like-2 : NV2.23645	0	0	6	all.gastrodermis.CM_larvae
NvVef1-1 : NV2.3941	0	0	7	all.gastrodermis.CM_larvae
NvVef1-2 : NV2.3719	0	0	7	all.gastrodermis.CM_larvae
NvVef1-3 : NV2.4600	0.0403864	1.75439	8	all.gastrodermis.CM_larvae
NvvWFAShKT-1 : NV2.8258	0	0	7	all.gastrodermis.CM_larvae
NvvWFAShKT-2 : NV2.8260	0	0	7	all.gastrodermis.CM_larvae
NvvThy : NV2.14046	0.143802	1.75439	11	all.gastrodermis.CM_larvae
NvPkd1-like-1 : NV2.4979	0	0	7	all.gastrodermis.CM_larvae
NvPkd1-like-2 : NV2.20778	0	0	7	all.gastrodermis.CM_larvae
NvPkd-like : NV2.18257	0	0	7	all.gastrodermis.CM_larvae
NvTRP : NV2.10225	0	0	5	all.gastrodermis.CM_larvae
NvVgccA2-1 : NV2.16117	0	0	5	all.gastrodermis.CM_larvae
NvVgccA2-2 : NV2.3042	0	0	5	all.gastrodermis.CM_larvae
NvCapcl-like-1 : NV2.3951	0	0	7	all.gastrodermis.CM_larvae
NvCapcl-like-2 : NV2.3157	0	0	7	all.gastrodermis.CM_larvae
NvAdh-like-1 : NV2.21728	0	0	7	all.gastrodermis.CM_larvae
NvAdh-like-2 : NV2.570	0	0	7	all.gastrodermis.CM_larvae
NvAdhGPCR-1 : NV2.21788	0	0	7	all.gastrodermis.CM_larvae
NvAdhGPCR-2 : NV2.1634	0	0	7	all.gastrodermis.CM_larvae
NvAdhGPCR-3 : NV2.502	0	0	6	all.gastrodermis.CM_larvae
NvAdhGPCR-4 : NV2.743	0	0	6	all.gastrodermis.CM_larvae
NvAntxR-1 : NV2.5700	0.165196	1.75439	10	all.gastrodermis.CM_larvae
NvAntxR-2 : NV2.8769	0	0	7	all.gastrodermis.CM_larvae
NvAntxR-3 : NV2.8406	0	0	7	all.gastrodermis.CM_larvae
NvAntxR-4 : NV2.8980	0	0	7	all.gastrodermis.CM_larvae
NvAntxR-5 : NV2.21936	0	0	7	all.gastrodermis.CM_larvae
NvApex-1 : NV2.7757	0	0	7	all.gastrodermis.CM_larvae
NvApex-2 : NV2.893	0	0	6	all.gastrodermis.CM_larvae
NvApex-3 : NV2.6315	0	0	7	all.gastrodermis.CM_larvae
NvApex-4 : NV2.7641	0	0	6	all.gastrodermis.CM_larvae
NvAtrn : NV2.18302	0	0	5	all.gastrodermis.CM_larvae
NvBai-1 : NV2.10733	0	0	7	all.gastrodermis.CM_larvae
NvCD34-1 : NV2.17446	0	0	6	all.gastrodermis.CM_larvae
NvCD34-2 : NV2.17449	0	0	7	all.gastrodermis.CM_larvae
NvClsr-like-1 : NV2.4191	0	0	7	all.gastrodermis.CM_larvae
NvClsr-like-2 : NV2.8347	0	0	6	all.gastrodermis.CM_larvae
NvClsr-like-3 : NV2.13293	0	0	6	all.gastrodermis.CM_larvae
NvCadSeaEGF : NV2.5727	0	0	7	all.gastrodermis.CM_larvae
NvCDH-1 : NV2.4715	0.407517	5.26316	9	all.gastrodermis.CM_larvae
NvCDH-2 : NV2.11625	0	0	7	all.gastrodermis.CM_larvae
NvCDH-3 : NV2.4921	0.248477	3.50877	12	all.gastrodermis.CM_larvae
NvCntcP-like-1 : NV2.16567	0	0	7	all.gastrodermis.CM_larvae
NvCntcP-like-2 : NV2.4683	0	0	7	all.gastrodermis.CM_larvae
NvCntcP-like-3 : NV2.4704	0	0	7	all.gastrodermis.CM_larvae
NvCntc-like : NV2.360	0	0	6	all.gastrodermis.CM_larvae
NvCpne-1 : NV2.137	0	0	4	all.gastrodermis.CM_larvae
NvCpne-2 : NV2.4625	0.461452	7.01754	20	all.gastrodermis.CM_larvae
NvCykR-1 : NV2.21729	0	0	7	all.gastrodermis.CM_larvae
NvCykR-10 : NV2.16931	0	0	8	all.gastrodermis.CM_larvae
NvCykR-11 : NV2.22551	0	0	7	all.gastrodermis.CM_larvae
NvCykR-12 : NV2.12207	0	0	NA	all.gastrodermis.CM_larvae
NvCykR-13 : NV2.1800	0	0	7	all.gastrodermis.CM_larvae
NvCykR-14 : NV2.11900	0	0	7	all.gastrodermis.CM_larvae
NvCykR-15 : NV2.12582	0	0	7	all.gastrodermis.CM_larvae
NvCykR-2 : NV2.3810	0	0	7	all.gastrodermis.CM_larvae
NvCykR-3 : NV2.22951	0	0	7	all.gastrodermis.CM_larvae
NvCykR-4 : NV2.14182	0	0	6	all.gastrodermis.CM_larvae
NvCykR-5 : NV2.2940	0	0	7	all.gastrodermis.CM_larvae
NvCykR-6 : NV2.3577	0	0	7	all.gastrodermis.CM_larvae
NvCykR-7 : NV2.9493	0	0	5	all.gastrodermis.CM_larvae
NvCykR-8 : NV2.10456	0	0	5	all.gastrodermis.CM_larvae
NvCykR-9 : NV2.17701	0	0	7	all.gastrodermis.CM_larvae
NvFrazz : NV2.14222	0	0	5	all.gastrodermis.CM_larvae
NvDomCykR-1 : NV2.12653	0	0	6	all.gastrodermis.CM_larvae
NvDomCykR-2 : NV2.20188	0	0	7	all.gastrodermis.CM_larvae
NvDomCykR-3 : NV2.20819	0	0	7	all.gastrodermis.CM_larvae
NvDomCykR-4 : NV2.23796	0	0	7	all.gastrodermis.CM_larvae
NvDom : NV2.22950	0	0	7	all.gastrodermis.CM_larvae
NvDomR : NV2.11373	0	0	7	all.gastrodermis.CM_larvae
NvDscaml : NV2.22749	0	0	6	all.gastrodermis.CM_larvae
NvEGF-2 : NV2.10370	0	0	8	all.gastrodermis.CM_larvae
NvPolyEGF-PANApp : NV2.16090	0	0	7	all.gastrodermis.CM_larvae
NvPolyEGF-Disc-2 : NV2.3396	0	0	6	all.gastrodermis.CM_larvae
NvPolyEGF-Disc-5 : NV2.19905	0	0	7	all.gastrodermis.CM_larvae
NvPolyEGF-Disc-6 : NV2.24544	0	0	7	all.gastrodermis.CM_larvae
NvPolyEGF-Disc-7 : NV2.24611	0	0	7	all.gastrodermis.CM_larvae
NvPolyEGF-Hint : NV2.12346	0	0	6	all.gastrodermis.CM_larvae
NvPolyEGF-16 : NV2.24533	0	0	6	all.gastrodermis.CM_larvae
NvPolyEGF-19 : NV2.5536	0	0	8	all.gastrodermis.CM_larvae
NvEphr-like 1 : NV2.13270	0	0	6	all.gastrodermis.CM_larvae
NvEphr-like 2 : NV2.19863	0	0	7	all.gastrodermis.CM_larvae
NvFAT : NV2.3227	0	0	7	all.gastrodermis.CM_larvae
NvFat-like : NV2.3144	0.331573	3.50877	15	all.gastrodermis.CM_larvae
NvFatCad-1 : NV2.17172	0	0	7	all.gastrodermis.CM_larvae
NvFatCad-2 : NV2.4933	0	0	6	all.gastrodermis.CM_larvae
NvEGF-repeat-35 : NV2.4783	0	0	7	all.gastrodermis.CM_larvae
NvGFR-1 : NV2.25188	0	0	7	all.gastrodermis.CM_larvae
NvGFR-2 : NV2.13801	0	0	7	all.gastrodermis.CM_larvae
NvIgSushi : NV2.17065	0	0	7	all.gastrodermis.CM_larvae
NvIg-Thyr : NV2.21898	0	0	7	all.gastrodermis.CM_larvae
NvIgCam-1 : NV2.361	0.06556	1.75439	5	all.gastrodermis.CM_larvae
NvIgCam-2 : NV2.14189	0.106069	1.75439	10	all.gastrodermis.CM_larvae
NvIgCam-3 : NV2.15289	0.0616006	1.75439	8	all.gastrodermis.CM_larvae
NvIgCam-4 : NV2.15862	0.301031	3.50877	20	all.gastrodermis.CM_larvae
NvIgCam-5 : NV2.21828	0	0	7	all.gastrodermis.CM_larvae
NvIgCam-6 : NV2.21855	0	0	6	all.gastrodermis.CM_larvae
NvIgCam-7 : NV2.21994	0	0	5	all.gastrodermis.CM_larvae
NvIgCam-8 : NV2.22319	0	0	7	all.gastrodermis.CM_larvae
NvIgCam-9 : NV2.22600	0	0	6	all.gastrodermis.CM_larvae
NvIgCamZP : NV2.21903	0	0	5	all.gastrodermis.CM_larvae
NvIgCam-related-1 : NV2.22270	0	0	7	all.gastrodermis.CM_larvae
NvIgCam-related-2 : NV2.325	0	0	7	all.gastrodermis.CM_larvae
NvIGF : NV2.23604	0	0	6	all.gastrodermis.CM_larvae
NvL1Cam-1 : NV2.1171	0.200652	3.50877	6	all.gastrodermis.CM_larvae
NvL1Cam-2 : NV2.702	0	0	6	all.gastrodermis.CM_larvae
NvLRP-Polydom : NV2.788	0	0	6	all.gastrodermis.CM_larvae
NvLeuGPCR-like-1 : NV2.2571	0	0	7	all.gastrodermis.CM_larvae
NvLeuGPCR-like-2 : NV2.7502	0	0	7	all.gastrodermis.CM_larvae
NvLeuGPCR-like-3 : NV2.17941	0	0	7	all.gastrodermis.CM_larvae
NvLeuGPCR-like-4 : NV2.20131	0	0	6	all.gastrodermis.CM_larvae
NvLeuGPCR-like-5 : NV2.15921	0	0	7	all.gastrodermis.CM_larvae
NvLeuGPCR-like-6 : NV2.22026	0	0	7	all.gastrodermis.CM_larvae
NvLeu : NV2.12452	0	0	7	all.gastrodermis.CM_larvae
NvLeuIg-2 : NV2.24051	0	0	6	all.gastrodermis.CM_larvae
NvLRP-like : NV2.14749	0	0	6	all.gastrodermis.CM_larvae
NvLRP1/2 : NV2.12145	0	0	6	all.gastrodermis.CM_larvae
NvMANSCR-1 : NV2.5949	0	0	7	all.gastrodermis.CM_larvae
NvMANSCR-2 : NV2.22155	0	0	7	all.gastrodermis.CM_larvae
NvMmanR-1 : NV2.12165	0	0	7	all.gastrodermis.CM_larvae
NvMmanR-2 : NV2.9511	0	0	6	all.gastrodermis.CM_larvae
NvMmanR-3 : NV2.12172	0	0	7	all.gastrodermis.CM_larvae
NvNCAM-1 : NV2.21158	0.0905256	1.75439	9	all.gastrodermis.CM_larvae
NvNCAM1-1 : NV2.21902	0	0	4	all.gastrodermis.CM_larvae
NvNCAM-2 : NV2.21211	0	0	7	all.gastrodermis.CM_larvae
NvNCAM-6 : NV2.21924	0	0	5	all.gastrodermis.CM_larvae
NvNCAM-like-1 : NV2.18115	0	0	7	all.gastrodermis.CM_larvae
NvNCAM-like-2 : NV2.20308	0	0	5	all.gastrodermis.CM_larvae
NvNCAM-like-3 : NV2.21151	0	0	6	all.gastrodermis.CM_larvae
NvNCAM-related-1 : NV2.22495	0.154105	3.50877	7	all.gastrodermis.CM_larvae
NvNCAM-related-2 : NV2.22081	0	0	6	all.gastrodermis.CM_larvae
NvNCAM-related-3 : NV2.25565	0	0	6	all.gastrodermis.CM_larvae
NvUNC5 : NV2.14588	0	0	7	all.gastrodermis.CM_larvae
NvNrxn : NV2.11326	0.251732	3.50877	8	all.gastrodermis.CM_larvae
NvNrxn-like-1 : NV2.16569	0	0	7	all.gastrodermis.CM_larvae
NvNrxn-like-2 : NV2.17148	0	0	7	all.gastrodermis.CM_larvae
NvNrxn-like-3 : NV2.19653	0	0	6	all.gastrodermis.CM_larvae
NvNrxn-like-4 : NV2.9601	0.293566	5.26316	6	all.gastrodermis.CM_larvae
NvNrxn-like-5 : NV2.17038	0	0	7	all.gastrodermis.CM_larvae
NvNrxn-like-6 : NV2.17107	0	0	7	all.gastrodermis.CM_larvae
NvNrpTol1l-like : NV2.14795	0	0	5	all.gastrodermis.CM_larvae
NvNrp-related : NV2.6344	0	0	5	all.gastrodermis.CM_larvae
NvHedgeling : NV2.2229	0	0	6	all.gastrodermis.CM_larvae
NvOIT3-1 : NV2.24478	0	0	7	all.gastrodermis.CM_larvae
NvOIT3-2 : NV2.25392	0	0	7	all.gastrodermis.CM_larvae
NvOIT3-3 : NV2.25393	0	0	7	all.gastrodermis.CM_larvae
NvPINLabA : NV2.11073	0	0	6	all.gastrodermis.CM_larvae
NvPlxn : NV2.2812	0	0	7	all.gastrodermis.CM_larvae
NvSdk1 : NV2.6892	0	0	7	all.gastrodermis.CM_larvae
NvTlpB : NV2.21328	0	0	4	all.gastrodermis.CM_larvae
NvFATPCad4-like-1 : NV2.8636	0	0	6	all.gastrodermis.CM_larvae
NvFATPCad4-like-2 : NV2.23593	0	0	7	all.gastrodermis.CM_larvae
NvFATPCad4-like-3 : NV2.23594	0	0	7	all.gastrodermis.CM_larvae
NvPCad : NV2.4934	0	0	6	all.gastrodermis.CM_larvae
NvROR2-like : NV2.6768	0.106069	1.75439	13	all.gastrodermis.CM_larvae
NvPTypPF-like : NV2.12583	0	0	7	all.gastrodermis.CM_larvae
NvPTypP-like : NV2.601	0	0	7	all.gastrodermis.CM_larvae
NvPTypP-related : NV2.11797	0	0	7	all.gastrodermis.CM_larvae
NvRobo-like : NV2.21353	0.104056	1.75439	7	all.gastrodermis.CM_larvae
NvScaraA : NV2.24984	0	0	7	all.gastrodermis.CM_larvae
NvScara1-like-1 : NV2.12749	0	0	7	all.gastrodermis.CM_larvae
NvScara1-like-2 : NV2.22574	0	0	6	all.gastrodermis.CM_larvae
NvScara1-like-3 : NV2.17488	0	0	6	all.gastrodermis.CM_larvae
NvScara1-like-4 : NV2.24169	0.428516	7.01754	11	all.gastrodermis.CM_larvae
NvScara-like : NV2.6127	0	0	7	all.gastrodermis.CM_larvae
NvSThrR : NV2.14724	0	0	6	all.gastrodermis.CM_larvae
NvSEF-like : NV2.2939	0	0	6	all.gastrodermis.CM_larvae
NvSnaclec-like-1 : NV2.25143	0	0	6	all.gastrodermis.CM_larvae
NvSortR : NV2.16213	0	0	4	all.gastrodermis.CM_larvae
NvSpadh-like-1 : NV2.20657	0	0	7	all.gastrodermis.CM_larvae
NvSpadh-like-2 : NV2.3538	0	0	5	all.gastrodermis.CM_larvae
NvSpadh-like-3 : NV2.3539	0	0	7	all.gastrodermis.CM_larvae
NvSpadh-like-4 : NV2.14569	0	0	6	all.gastrodermis.CM_larvae
NvStab2 : NV2.1696	0	0	6	all.gastrodermis.CM_larvae
NvSOL-like-1 : NV2.14373	0	0	5	all.gastrodermis.CM_larvae
NvSOL-like-10 : NV2.16314	0	0	7	all.gastrodermis.CM_larvae
NvSOL-like-11 : NV2.16315	0	0	6	all.gastrodermis.CM_larvae
NvSOL-like-2 : NV2.22311	0	0	7	all.gastrodermis.CM_larvae
NvSOL-like-3 : NV2.1288	0.0662032	1.75439	5	all.gastrodermis.CM_larvae
NvSOL-like-4 : NV2.3066	0	0	7	all.gastrodermis.CM_larvae
NvSOL-like-5 : NV2.3167	0	0	5	all.gastrodermis.CM_larvae
NvSOL-like-6 : NV2.3169	0.384318	7.01754	14	all.gastrodermis.CM_larvae
NvSOL-like-7 : NV2.3625	0	0	4	all.gastrodermis.CM_larvae
NvSOL-like-8 : NV2.3699	0	0	6	all.gastrodermis.CM_larvae
NvSOL-like-9 : NV2.13356	0	0	5	all.gastrodermis.CM_larvae
NvSRPX-like : NV2.1314	0	0	7	all.gastrodermis.CM_larvae
NvSushiEGFZP-1 : NV2.12863	0	0	6	all.gastrodermis.CM_larvae
NvSushiEGFZP-2 : NV2.12864	0	0	6	all.gastrodermis.CM_larvae
NvTGFbR : NV2.5822	0	0	4	all.gastrodermis.CM_larvae
NvTNF-R : NV2.21120	0	0	6	all.gastrodermis.CM_larvae
NvTSP-SEA-1 : NV2.18776	0	0	7	all.gastrodermis.CM_larvae
NvTSP-SEA-2 : NV2.19022	0	0	7	all.gastrodermis.CM_larvae
NvTSPd-1 : NV2.24334	0.0584795	1.75439	7	all.gastrodermis.CM_larvae
NvTSPd-4 : NV2.18394	0.283034	5.26316	8	all.gastrodermis.CM_larvae
NvTSPd-5 : NV2.22114	0.937266	14.0351	20	all.gastrodermis.CM_larvae
NvTSPDiscEGF : NV2.1784	0	0	7	all.gastrodermis.CM_larvae
NvTSP-TLD : NV2.8772	0	0	7	all.gastrodermis.CM_larvae
NvThyr-TSP-EGF : NV2.4066	0	0	7	all.gastrodermis.CM_larvae
NvTyrRor2-like : NV2.12077	0	0	6	all.gastrodermis.CM_larvae
NvvLDL-1 : NV2.1025	0	0	4	all.gastrodermis.CM_larvae
NvvLDL-2 : NV2.1337	0	0	3	all.gastrodermis.CM_larvae
NvvLDL-3 : NV2.9849	0	0	6	all.gastrodermis.CM_larvae
NvVgtR-like-1 : NV2.12147	0	0	7	all.gastrodermis.CM_larvae
NvVgtR-like-2 : NV2.18927	0	0	7	all.gastrodermis.CM_larvae
NvWAPIgZP-1 : NV2.11345	0	0	6	all.gastrodermis.CM_larvae
NvWAPIgZP-2 : NV2.11632	0	0	7	all.gastrodermis.CM_larvae
NvZP-1 : NV2.5824	0.605198	10.5263	7	all.gastrodermis.CM_larvae
NvZP-2 : NV2.11069	0	0	5	all.gastrodermis.CM_larvae
NvZP-3 : NV2.21905	0	0	7	all.gastrodermis.CM_larvae
NvZP-4 : NV2.22367	0	0	7	all.gastrodermis.CM_larvae
NvvWFAc1-1 : NV2.628	0	0	7	all.gastrodermis.CM_larvae
NvvWFAc1-2 : NV2.903	0	0	7	all.gastrodermis.CM_larvae
NvvWFAc1-3 : NV2.1994	0.104056	1.75439	9	all.gastrodermis.CM_larvae
NvCol4b : NV2.21409	1.16527	12.1585	13	all.gastrodermis.CM_p.polyp
NvNCol-3 : NV2.10686	0.73562	6.96721	7	all.gastrodermis.CM_p.polyp
NvTSPEAR : NV2.8096	0.172888	1.63934	8	all.gastrodermis.CM_p.polyp
NvCol6-like-1 : NV2.23164	0.0433311	0.409836	10	all.gastrodermis.CM_p.polyp
NvCol6-like-2 : NV2.23710	0	0	7	all.gastrodermis.CM_p.polyp
NvCol6-like-3 : NV2.24229	0.244102	2.86885	20	all.gastrodermis.CM_p.polyp
NvCol6-like-4 : NV2.14089	0.0310515	0.546448	14	all.gastrodermis.CM_p.polyp
NvCol18 : NV2.11420	0.146885	2.18579	15	all.gastrodermis.CM_p.polyp
NvColIg : NV2.9101	0.0186361	0.409836	8	all.gastrodermis.CM_p.polyp
NvCTHRC : NV2.2667	0	0	7	all.gastrodermis.CM_p.polyp
NvCol4 : NV2.21411	2.62811	19.6721	20	all.gastrodermis.CM_p.polyp
NvCol-7 : NV2.24375	1.03121	12.8415	15	all.gastrodermis.CM_p.polyp
NvCol-like-1 : NV2.5987	0.0721292	0.956284	14	all.gastrodermis.CM_p.polyp
NvCol-like-10 : NV2.13883	0.315959	3.14208	20	all.gastrodermis.CM_p.polyp
NvCol-like-2 : NV2.19801	0	0	7	all.gastrodermis.CM_p.polyp
NvCol-like-3 : NV2.21821	0.157276	2.59563	20	all.gastrodermis.CM_p.polyp
NvCol-like-4 : NV2.21793	0.0412139	0.68306	20	all.gastrodermis.CM_p.polyp
NvCol-like-5 : NV2.19798	0	0	6	all.gastrodermis.CM_p.polyp
NvCol-like-6 : NV2.19811	0.0585924	0.546448	12	all.gastrodermis.CM_p.polyp
NvCol-like-7 : NV2.20296	0.164458	2.18579	18	all.gastrodermis.CM_p.polyp
NvCol-like-8 : NV2.7052	0	0	7	all.gastrodermis.CM_p.polyp
NvCol-like-9 : NV2.8768	0.030939	0.273224	7	all.gastrodermis.CM_p.polyp
NvCol1a : NV2.24535	1.10356	12.1585	17	all.gastrodermis.CM_p.polyp
NvCol1b : NV2.11872	0.946695	10.3825	15	all.gastrodermis.CM_p.polyp
NvCol1c : NV2.12027	4.10724	34.9727	17	all.gastrodermis.CM_p.polyp
NvCol2a : NV2.12159	0.157262	2.18579	13	all.gastrodermis.CM_p.polyp
NvCol2b : NV2.12104	3.86007	32.9235	18	all.gastrodermis.CM_p.polyp
NvCol5 : NV2.24536	0.157338	2.45902	9	all.gastrodermis.CM_p.polyp
NvCol2c : NV2.10959	4.17367	32.7869	15	all.gastrodermis.CM_p.polyp
NvNCol-7 : NV2.11814	0.0655989	0.68306	7	all.gastrodermis.CM_p.polyp
NvNCol1 : NV2.12621	0.291092	3.4153	7	all.gastrodermis.CM_p.polyp
NvNCol4 : NV2.11801	0.262768	3.00546	7	all.gastrodermis.CM_p.polyp
NvNCol5 : NV2.11802	0.080274	0.956284	7	all.gastrodermis.CM_p.polyp
NvNCol6 : NV2.11815	2.20146	17.0765	7	all.gastrodermis.CM_p.polyp
NvNCol-like 1 : NV2.363	0.0171367	0.273224	7	all.gastrodermis.CM_p.polyp
NvNCol-like 3 : NV2.11816	0.14579	1.91257	7	all.gastrodermis.CM_p.polyp
NvNCol-like 4 : NV2.11818	0.0910473	0.956284	7	all.gastrodermis.CM_p.polyp
NvSpongin-like-1 : NV2.7278	0	0	7	all.gastrodermis.CM_p.polyp
NvSpongin-like-2 : NV2.7899	0.129496	2.73224	13	all.gastrodermis.CM_p.polyp
NvSpongin-like-3 : NV2.8393	0.0109115	0.136612	6	all.gastrodermis.CM_p.polyp
NvSpongin-like-4 : NV2.8836	0.00387003	0.136612	7	all.gastrodermis.CM_p.polyp
NvLpxACol : NV2.11419	0.0439148	0.546448	13	all.gastrodermis.CM_p.polyp
NvvWFAGGP : NV2.8259	0	0	7	all.gastrodermis.CM_p.polyp
NvvWFA-1 : NV2.856	0	0	7	all.gastrodermis.CM_p.polyp
NvArgn-1 : NV2.14093	0.227617	2.73224	18	all.gastrodermis.CM_p.polyp
NvArgn-2 : NV2.13522	0.0827539	0.68306	7	all.gastrodermis.CM_p.polyp
NvDSLvWFA : NV2.9243	0.111873	1.36612	10	all.gastrodermis.CM_p.polyp
NvDMBT-1 : NV2.14958	0.0936656	1.0929	6	all.gastrodermis.CM_p.polyp
NvDMBT-2 : NV2.24741	0	0	6	all.gastrodermis.CM_p.polyp
NvDSPP : NV2.13059	0.0211711	0.273224	7	all.gastrodermis.CM_p.polyp
NvDisc-Ig : NV2.1116	0.0321894	0.273224	14	all.gastrodermis.CM_p.polyp
NvDisc-SEA : NV2.12171	0.0342099	0.409836	8	all.gastrodermis.CM_p.polyp
NvDisc-Sushi-1 : NV2.25722	0.00710781	0.136612	8	all.gastrodermis.CM_p.polyp
NvDisc-Sushi-2 : NV2.25724	0.0902722	1.22951	20	all.gastrodermis.CM_p.polyp
NvDisc : NV2.997	0	0	7	all.gastrodermis.CM_p.polyp
EGF-triLpxA : NV2.12181	0	0	7	all.gastrodermis.CM_p.polyp
NvPolyEGF-PTX-1 : NV2.5962	0	0	7	all.gastrodermis.CM_p.polyp
NvPolyEGF-PTX-2 : NV2.23171	0.00657421	0.136612	7	all.gastrodermis.CM_p.polyp
NvPolyEGF-Sushi-Ig : NV2.17270	0.0408461	0.409836	9	all.gastrodermis.CM_p.polyp
NvEGF-1 : NV2.10398	0	0	7	all.gastrodermis.CM_p.polyp
NvAdhGPCR-E1 : NV2.20524	0.0178812	0.136612	7	all.gastrodermis.CM_p.polyp
NvPolyEGF-Disc-1 : NV2.10636	0	0	7	all.gastrodermis.CM_p.polyp
NvPolyEGF-Disc-3 : NV2.13422	0	0	7	all.gastrodermis.CM_p.polyp
NvPolyEGF-Disc-4 : NV2.13802	0	0	7	all.gastrodermis.CM_p.polyp
NvPolyEGF-Disc-8 : NV2.9055	0.0333013	0.409836	10	all.gastrodermis.CM_p.polyp
NvPolyEGF-5 : NV2.6022	0	0	7	all.gastrodermis.CM_p.polyp
NvPolyEGF-6 : NV2.24285	0	0	7	all.gastrodermis.CM_p.polyp
NvPolyEGF-7 : NV2.24286	0	0	7	all.gastrodermis.CM_p.polyp
NvPolyEGF-8 : NV2.23400	0	0	8	all.gastrodermis.CM_p.polyp
NvPolyEGF-9 : NV2.19497	0	0	7	all.gastrodermis.CM_p.polyp
NvPolyEGF-10 : NV2.3706	0.0988452	1.36612	8	all.gastrodermis.CM_p.polyp
NvPolyEGF-11 : NV2.6897	0.0116962	0.136612	8	all.gastrodermis.CM_p.polyp
NvPolyEGF-12 : NV2.7683	0	0	6	all.gastrodermis.CM_p.polyp
NvPolyEGF-13 : NV2.11904	0.0110886	0.136612	7	all.gastrodermis.CM_p.polyp
NvPolyEGF-14 : NV2.17951	0.00223881	0.136612	7	all.gastrodermis.CM_p.polyp
NvPolyEGF-15 : NV2.23650	0	0	7	all.gastrodermis.CM_p.polyp
NvPolyEGF-17 : NV2.6034	0	0	7	all.gastrodermis.CM_p.polyp
NvPolyEGF-18 : NV2.6437	0	0	7	all.gastrodermis.CM_p.polyp
NvPolyEGF-20 : NV2.24543	0	0	7	all.gastrodermis.CM_p.polyp
NvEmilin1 : NV2.10668	0.161775	2.45902	9	all.gastrodermis.CM_p.polyp
NvFbn : NV2.22931	0.0311298	0.546448	17	all.gastrodermis.CM_p.polyp
NvFbn-1 : NV2.22930	0.030847	0.68306	11	all.gastrodermis.CM_p.polyp
NvFbn-2 : NV2.22932	0.107847	0.819672	20	all.gastrodermis.CM_p.polyp
NvFbn-3 : NV2.14812	0	0	5	all.gastrodermis.CM_p.polyp
NvFib-like : NV2.10397	0	0	7	all.gastrodermis.CM_p.polyp
NvFp-like-1 : NV2.3028	0	0	7	all.gastrodermis.CM_p.polyp
NvFp-like-10 : NV2.25686	0.0105901	0.136612	8	all.gastrodermis.CM_p.polyp
NvFp-like-2 : NV2.6439	0.0156665	0.136612	7	all.gastrodermis.CM_p.polyp
NvFp-like-3 : NV2.10691	0.0139685	0.136612	7	all.gastrodermis.CM_p.polyp
NvFp-like-4 : NV2.5916	0	0	7	all.gastrodermis.CM_p.polyp
NvFp-like-5 : NV2.5917	0.0748555	0.68306	7	all.gastrodermis.CM_p.polyp
NvFp-like-6 : NV2.5918	0	0	7	all.gastrodermis.CM_p.polyp
NvFp-like-7 : NV2.6438	0	0	7	all.gastrodermis.CM_p.polyp
NvFp-like-8 : NV2.6441	0.0340953	0.273224	7	all.gastrodermis.CM_p.polyp
NvFp-like-9 : NV2.13189	0	0	7	all.gastrodermis.CM_p.polyp
NvFbln : NV2.3768	0.207021	2.59563	12	all.gastrodermis.CM_p.polyp
NvHmcn1-like 1 : NV2.23125	0.0324467	0.546448	9	all.gastrodermis.CM_p.polyp
NvHncn1 : NV2.24790	0.105062	1.22951	9	all.gastrodermis.CM_p.polyp
NvMFGE-like-1 : NV2.10243	0	0	7	all.gastrodermis.CM_p.polyp
NvMFGE-like-2 : NV2.10407	0.0126026	0.136612	8	all.gastrodermis.CM_p.polyp
NvMFGE-like-3 : NV2.15715	0	0	7	all.gastrodermis.CM_p.polyp
NvMFGE-like-4 : NV2.15716	0	0	7	all.gastrodermis.CM_p.polyp
NvMFGE-like-5 : NV2.5960	0	0	7	all.gastrodermis.CM_p.polyp
NvLamA1 : NV2.24158	0	0	7	all.gastrodermis.CM_p.polyp
NvLamA1-like : NV2.22840	0.0493749	0.546448	8	all.gastrodermis.CM_p.polyp
NvLamA5 : NV2.17119	0.213052	2.45902	14	all.gastrodermis.CM_p.polyp
NvLamA-like : NV2.15819	0.316011	2.86885	20	all.gastrodermis.CM_p.polyp
NvLamB1-1 : NV2.1719	0.117958	1.63934	14	all.gastrodermis.CM_p.polyp
NvLamB1-2 : NV2.24496	0.0995746	1.22951	8	all.gastrodermis.CM_p.polyp
NvLamB1-3 : NV2.24823	0.0647016	0.546448	9	all.gastrodermis.CM_p.polyp
NvLamB2-1 : NV2.25732	0.0784692	0.68306	8	all.gastrodermis.CM_p.polyp
NvLamB2-2 : NV2.25734	0.00804547	0.136612	10	all.gastrodermis.CM_p.polyp
NvLamG : NV2.25737	0.46743	5.19126	13	all.gastrodermis.CM_p.polyp
NvMatn-1 : NV2.836	0.0319328	0.273224	8	all.gastrodermis.CM_p.polyp
NvMatn-2 : NV2.840	0	0	7	all.gastrodermis.CM_p.polyp
NvMatn-3 : NV2.841	0	0	7	all.gastrodermis.CM_p.polyp
NvMatn-4 : NV2.842	0.0111248	0.136612	8	all.gastrodermis.CM_p.polyp
NvMatn-5 : NV2.843	0	0	7	all.gastrodermis.CM_p.polyp
NvMatn-6 : NV2.845	0	0	7	all.gastrodermis.CM_p.polyp
NvMatn-7 : NV2.18428	0	0	7	all.gastrodermis.CM_p.polyp
NvMTSP : NV2.14418	0.0633613	0.819672	8	all.gastrodermis.CM_p.polyp
NvMfap4-1 : NV2.7038	0	0	7	all.gastrodermis.CM_p.polyp
NvMfap4-2 : NV2.25470	0	0	7	all.gastrodermis.CM_p.polyp
NvMfap4-3 : NV2.16067	0	0	7	all.gastrodermis.CM_p.polyp
NvMfap4-4 : NV2.25464	0	0	7	all.gastrodermis.CM_p.polyp
NvMfap4-5 : NV2.5873	0.016297	0.273224	6	all.gastrodermis.CM_p.polyp
NvMfap4-6 : NV2.8818	0.0150323	0.273224	8	all.gastrodermis.CM_p.polyp
NvMfap4-7 : NV2.17967	0	0	7	all.gastrodermis.CM_p.polyp
NvMfap1 : NV2.13515	0.153875	1.77596	7	all.gastrodermis.CM_p.polyp
NvNetr : NV2.7734	0.192124	1.77596	12	all.gastrodermis.CM_p.polyp
NvNid : NV2.20722	0.207854	1.91257	12	all.gastrodermis.CM_p.polyp
NvNtA : NV2.12221	0.234552	3.00546	20	all.gastrodermis.CM_p.polyp
NvOto-like-1 : NV2.6495	0	0	7	all.gastrodermis.CM_p.polyp
NvPtx-1 : NV2.18957	0	0	7	all.gastrodermis.CM_p.polyp
NvPtx-2 : NV2.3861	0	0	7	all.gastrodermis.CM_p.polyp
NvPtx-related : NV2.23776	0	0	7	all.gastrodermis.CM_p.polyp
NvPostn : NV2.20449	0.0946255	1.36612	16	all.gastrodermis.CM_p.polyp
NvPxdn : NV2.13306	0	0	7	all.gastrodermis.CM_p.polyp
NvPika : NV2.707	0	0	6	all.gastrodermis.CM_p.polyp
NvPolydom-like-1 : NV2.3561	0	0	7	all.gastrodermis.CM_p.polyp
NvPolydom-like-2 : NV2.2755	0.0411194	0.546448	7	all.gastrodermis.CM_p.polyp
NvPolydom-like-3 : NV2.2824	0	0	7	all.gastrodermis.CM_p.polyp
NvPolydom-like-4 : NV2.13340	0.0151119	0.136612	7	all.gastrodermis.CM_p.polyp
NvPolydom-related : NV2.11255	0.0483153	0.546448	7	all.gastrodermis.CM_p.polyp
NvPolydom1 : NV2.3792	0.0531665	0.68306	7	all.gastrodermis.CM_p.polyp
NvPolydom2 : NV2.3300	0	0	7	all.gastrodermis.CM_p.polyp
NvPolydom3 : NV2.3560	0.0298671	0.273224	7	all.gastrodermis.CM_p.polyp
NvProFnt : NV2.24561	0	0	7	all.gastrodermis.CM_p.polyp
NvCFP-1 : NV2.23465	0.156984	1.91257	7	all.gastrodermis.CM_p.polyp
NvCFP-10 : NV2.17239	0.0148491	0.136612	7	all.gastrodermis.CM_p.polyp
NvCFP-11 : NV2.17421	0	0	7	all.gastrodermis.CM_p.polyp
NvCFP-12 : NV2.19412	0.138642	1.50273	17	all.gastrodermis.CM_p.polyp
NvCFP-13 : NV2.23447	0.586259	5.87432	14	all.gastrodermis.CM_p.polyp
NvCFP-14 : NV2.24746	0.0258236	0.273224	7	all.gastrodermis.CM_p.polyp
NvCFP-15 : NV2.25346	0.222687	2.18579	10	all.gastrodermis.CM_p.polyp
NvCFP-2 : NV2.15937	0	0	7	all.gastrodermis.CM_p.polyp
NvCFP-3 : NV2.10038	0	0	7	all.gastrodermis.CM_p.polyp
NvCFP-4 : NV2.11945	0.0230845	0.273224	7	all.gastrodermis.CM_p.polyp
NvCFP-5 : NV2.13338	0	0	7	all.gastrodermis.CM_p.polyp
NvCFP-6 : NV2.13919	0.0822145	0.956284	6	all.gastrodermis.CM_p.polyp
NvCFP-7 : NV2.13920	0.0649458	0.68306	8	all.gastrodermis.CM_p.polyp
NvCFP-8 : NV2.15932	0	0	7	all.gastrodermis.CM_p.polyp
NvCFP-9 : NV2.15933	0	0	7	all.gastrodermis.CM_p.polyp
NvCrumbsh-1 : NV2.25658	0.0302454	0.273224	7	all.gastrodermis.CM_p.polyp
NvCrumbsh-2 : NV2.25685	0.00940854	0.136612	6	all.gastrodermis.CM_p.polyp
NvEys : NV2.6047	0	0	5	all.gastrodermis.CM_p.polyp
NvSAMEGF : NV2.2046	0.278794	2.86885	10	all.gastrodermis.CM_p.polyp
NvSCP-TSP-1 : NV2.17517	0.0356068	0.273224	7	all.gastrodermis.CM_p.polyp
NvSCP-TSP-2 : NV2.17827	0.0220342	0.136612	7	all.gastrodermis.CM_p.polyp
NvSPARC-related : NV2.11433	0.135477	1.50273	10	all.gastrodermis.CM_p.polyp
NvSPARC : NV2.21613	0.175957	2.73224	10	all.gastrodermis.CM_p.polyp
NvCUB-EGF : NV2.18054	0	0	7	all.gastrodermis.CM_p.polyp
NvSlit-like-1 : NV2.7952	0.0167828	0.136612	8	all.gastrodermis.CM_p.polyp
NvSlit-like-2 : NV2.12458	0	0	7	all.gastrodermis.CM_p.polyp
NvSlit-like-3 : NV2.20861	0	0	7	all.gastrodermis.CM_p.polyp
NvSushi-1 : NV2.25124	0.0101113	0.273224	7	all.gastrodermis.CM_p.polyp
NvSushi-2 : NV2.25727	0.0544391	0.819672	15	all.gastrodermis.CM_p.polyp
NvSushi-3 : NV2.25725	0.0332754	0.409836	13	all.gastrodermis.CM_p.polyp
NvSushi-4 : NV2.24979	0.22385	2.59563	8	all.gastrodermis.CM_p.polyp
NvSushi-6 : NV2.24371	0.689291	8.74317	8	all.gastrodermis.CM_p.polyp
NvSushiTSP : NV2.15519	0.0490399	0.68306	10	all.gastrodermis.CM_p.polyp
NvTSR : NV2.14919	0	0	7	all.gastrodermis.CM_p.polyp
NvTSPd-3 : NV2.17583	0	0	7	all.gastrodermis.CM_p.polyp
NvTSRDisc : NV2.10387	0	0	7	all.gastrodermis.CM_p.polyp
NvTSR-1 : NV2.737	0	0	7	all.gastrodermis.CM_p.polyp
NvTSR-2 : NV2.2780	0.0503821	0.409836	8	all.gastrodermis.CM_p.polyp
NvTSR-3 : NV2.3202	0.0145642	0.136612	7	all.gastrodermis.CM_p.polyp
NvTens : NV2.23274	0.0581152	0.68306	9	all.gastrodermis.CM_p.polyp
NvTSP-1 : NV2.23884	0.013315	0.136612	7	all.gastrodermis.CM_p.polyp
NvTSP-2 : NV2.23886	0.158079	1.91257	11	all.gastrodermis.CM_p.polyp
NvThyrd : NV2.17626	0	0	7	all.gastrodermis.CM_p.polyp
NvThyr-1 : NV2.14419	0	0	7	all.gastrodermis.CM_p.polyp
NvThyr-2 : NV2.14040	0.0124646	0.136612	9	all.gastrodermis.CM_p.polyp
NvThyr-3 : NV2.19319	2.06973	23.224	15	all.gastrodermis.CM_p.polyp
NvTGFbIP-1 : NV2.3437	0.0225653	0.273224	8	all.gastrodermis.CM_p.polyp
NvTGFbIP-2 : NV2.2361	1.54152	20.3552	20	all.gastrodermis.CM_p.polyp
NvUsh : NV2.20013	0	0	6	all.gastrodermis.CM_p.polyp
NvUsh-like : NV2.20014	0.0327072	0.409836	7	all.gastrodermis.CM_p.polyp
NvvWFA-WAP : NV2.11346	0.110393	1.36612	17	all.gastrodermis.CM_p.polyp
NvLamA2 : NV2.15818	0.68721	7.10383	15	all.gastrodermis.CM_p.polyp
NvvWFAPA : NV2.3759	0.00295441	0.136612	7	all.gastrodermis.CM_p.polyp
NvvWFA-WSC : NV2.21576	0	0	7	all.gastrodermis.CM_p.polyp
NvPolyvWFA : NV2.8635	0.0152143	0.273224	7	all.gastrodermis.CM_p.polyp
NvvWFA-TSR : NV2.14005	0	0	7	all.gastrodermis.CM_p.polyp
NvvWFA-10 : NV2.9760	0	0	7	all.gastrodermis.CM_p.polyp
NvvWFA-11 : NV2.9856	0.0778909	0.819672	10	all.gastrodermis.CM_p.polyp
NvvWFA-12 : NV2.10017	0.105608	1.22951	18	all.gastrodermis.CM_p.polyp
NvvWFA-13 : NV2.10983	0.0591238	0.68306	7	all.gastrodermis.CM_p.polyp
NvvWFA-14 : NV2.11796	1.53212	19.1257	19	all.gastrodermis.CM_p.polyp
NvvWFA-15 : NV2.14073	0	0	7	all.gastrodermis.CM_p.polyp
NvvWFA-16 : NV2.14625	0	0	7	all.gastrodermis.CM_p.polyp
NvvWFA-17 : NV2.19051	0.119408	1.50273	6	all.gastrodermis.CM_p.polyp
NvvWFA-18 : NV2.20167	0.00333688	0.136612	7	all.gastrodermis.CM_p.polyp
NvvWFA-19 : NV2.20559	0.108318	1.36612	10	all.gastrodermis.CM_p.polyp
NvvWFA-2 : NV2.10551	0	0	7	all.gastrodermis.CM_p.polyp
NvvWFA-20 : NV2.20560	0.0276983	0.409836	11	all.gastrodermis.CM_p.polyp
NvvWFA-21 : NV2.21578	0	0	7	all.gastrodermis.CM_p.polyp
NvvWFA-22 : NV2.24204	0	0	7	all.gastrodermis.CM_p.polyp
NvvWFA-23 : NV2.24227	0	0	7	all.gastrodermis.CM_p.polyp
NvvWFA-24 : NV2.24228	0.498923	3.96175	20	all.gastrodermis.CM_p.polyp
NvvWFA-3 : NV2.14076	0	0	7	all.gastrodermis.CM_p.polyp
NvvWFA-4 : NV2.14087	0.0133683	0.273224	11	all.gastrodermis.CM_p.polyp
NvvWFA-5 : NV2.1044	0.00896404	0.136612	7	all.gastrodermis.CM_p.polyp
NvvWFA-6 : NV2.1047	0	0	7	all.gastrodermis.CM_p.polyp
NvvWFA-7 : NV2.8413	0	0	7	all.gastrodermis.CM_p.polyp
NvvWFA-8 : NV2.8558	0.0146579	0.136612	7	all.gastrodermis.CM_p.polyp
NvvWFA-9 : NV2.8618	0	0	7	all.gastrodermis.CM_p.polyp
NvvWFA-EGF-Disc-1 : NV2.855	0.0306742	0.273224	7	all.gastrodermis.CM_p.polyp
NvvWFA-EGF-Disc-2 : NV2.857	0	0	7	all.gastrodermis.CM_p.polyp
NvvWFA-EGF-Disc-3 : NV2.861	0	0	7	all.gastrodermis.CM_p.polyp
NvvWFD-1 : NV2.9287	0.0229901	0.273224	7	all.gastrodermis.CM_p.polyp
NvvWFD-2 : NV2.21786	0	0	7	all.gastrodermis.CM_p.polyp
NvHspg : NV2.14905	0.0392563	0.136612	9	all.gastrodermis.CM_p.polyp
NvBcan-like : NV2.12169	0	0	7	all.gastrodermis.CM_p.polyp
NvCspd-like : NV2.11760	0	0	7	all.gastrodermis.CM_p.polyp
NvLecc-like-1 : NV2.22624	0	0	7	all.gastrodermis.CM_p.polyp
NvLecc-like-2 : NV2.22626	0	0	7	all.gastrodermis.CM_p.polyp
NvPlc : NV2.14907	0.0375283	0.409836	10	all.gastrodermis.CM_p.polyp
NvPlc-like : NV2.14904	0.0633363	0.68306	8	all.gastrodermis.CM_p.polyp
NvPG-like : NV2.22783	0.0637783	0.68306	7	all.gastrodermis.CM_p.polyp
NvVers : NV2.25674	0	0	7	all.gastrodermis.CM_p.polyp
NvADAM-1 : NV2.24729	0.117839	1.63934	7	all.gastrodermis.CM_p.polyp
NvADAM-2 : NV2.6771	0.0876979	1.36612	10	all.gastrodermis.CM_p.polyp
NvADAM-3 : NV2.13893	0.0870192	0.956284	7	all.gastrodermis.CM_p.polyp
NvADAM-4 : NV2.18385	0.021447	0.409836	7	all.gastrodermis.CM_p.polyp
NvADAM-like : NV2.20818	0	0	7	all.gastrodermis.CM_p.polyp
NvADAMTS-1 : NV2.22459	0	0	7	all.gastrodermis.CM_p.polyp
NvADAMTS-10 : NV2.21229	0	0	7	all.gastrodermis.CM_p.polyp
NvADAMTS-11 : NV2.21230	0	0	7	all.gastrodermis.CM_p.polyp
NvADAMTS-12 : NV2.21636	0	0	7	all.gastrodermis.CM_p.polyp
NvADAMTS-13 : NV2.21638	0	0	7	all.gastrodermis.CM_p.polyp
NvADAMTS-14 : NV2.22465	0	0	7	all.gastrodermis.CM_p.polyp
NvADAMTS-15 : NV2.25184	0.00188171	0.136612	7	all.gastrodermis.CM_p.polyp
NvADAMTS-2 : NV2.17494	0	0	7	all.gastrodermis.CM_p.polyp
NvADAMTS-3 : NV2.24253	0.00742457	0.136612	8	all.gastrodermis.CM_p.polyp
NvADAMTS-4 : NV2.9914	0.213617	2.59563	13	all.gastrodermis.CM_p.polyp
NvADAMTS-5 : NV2.1123	0.0839341	1.0929	9	all.gastrodermis.CM_p.polyp
NvADAMTS-6 : NV2.1120	0.0116762	0.136612	5	all.gastrodermis.CM_p.polyp
NvADAMTS-7 : NV2.88	0.0279379	0.273224	9	all.gastrodermis.CM_p.polyp
NvADAMTS-8 : NV2.1124	0.0341992	0.409836	8	all.gastrodermis.CM_p.polyp
NvADAMTS-9 : NV2.17536	0.0491066	0.68306	7	all.gastrodermis.CM_p.polyp
NvADAMTS13-related : NV2.18541	0	0	7	all.gastrodermis.CM_p.polyp
NvADAMTS-17 : NV2.23275	0.0106953	0.273224	9	all.gastrodermis.CM_p.polyp
NvADAMTS-18 : NV2.20821	0.484797	5.19126	20	all.gastrodermis.CM_p.polyp
NvADAMTS-19 : NV2.87	0.112921	0.956284	20	all.gastrodermis.CM_p.polyp
NvADAMTS-20 : NV2.22999	0.102037	0.956284	8	all.gastrodermis.CM_p.polyp
NvADAMTS-21 : NV2.24070	0.20186	1.77596	15	all.gastrodermis.CM_p.polyp
NvNaglu : NV2.4033	0	0	6	all.gastrodermis.CM_p.polyp
NvAstacin-10 : NV2.23064	0	0	6	all.gastrodermis.CM_p.polyp
NvAstacin-11 : NV2.4041	0.0306541	0.273224	7	all.gastrodermis.CM_p.polyp
NvAstacin-12 : NV2.21687	0	0	7	all.gastrodermis.CM_p.polyp
NvAstacin-13 : NV2.18310	0.0066381	0.136612	7	all.gastrodermis.CM_p.polyp
NvAstacin-14 : NV2.18077	0	0	7	all.gastrodermis.CM_p.polyp
NvAstacin-15 : NV2.3279	0.0607826	0.819672	7	all.gastrodermis.CM_p.polyp
NvAstacin-16 : NV2.3953	0.0587005	0.956284	9	all.gastrodermis.CM_p.polyp
NvAstacin-17 : NV2.5152	0.00794001	0.273224	7	all.gastrodermis.CM_p.polyp
NvAstacin-18 : NV2.8552	0.0318486	0.409836	7	all.gastrodermis.CM_p.polyp
NvAstacin-19 : NV2.10155	0	0	7	all.gastrodermis.CM_p.polyp
NvAstacin-1 : NV2.16729	0.00884793	0.136612	7	all.gastrodermis.CM_p.polyp
NvAstacin-2 : NV2.24546	0.494146	4.91803	8	all.gastrodermis.CM_p.polyp
NvAstacin-20 : NV2.11168	0	0	7	all.gastrodermis.CM_p.polyp
NvAstacin-21 : NV2.11169	0.0385469	0.273224	8	all.gastrodermis.CM_p.polyp
NvAstacin-22 : NV2.11270	0.0171193	0.136612	7	all.gastrodermis.CM_p.polyp
NvAstacin-23 : NV2.13964	0.189491	1.50273	8	all.gastrodermis.CM_p.polyp
NvAstacin-24 : NV2.14830	0.0370063	0.409836	11	all.gastrodermis.CM_p.polyp
NvAstacin-25 : NV2.15018	0	0	7	all.gastrodermis.CM_p.polyp
NvAstacin-26 : NV2.17332	0.0634562	0.819672	7	all.gastrodermis.CM_p.polyp
NvAstacin-27 : NV2.17973	0.00514352	0.136612	7	all.gastrodermis.CM_p.polyp
NvAstacin-28 : NV2.18104	0.0991834	1.22951	7	all.gastrodermis.CM_p.polyp
NvAstacin-29 : NV2.21385	0.0254032	0.273224	7	all.gastrodermis.CM_p.polyp
NvAstacin-3 : NV2.10250	0	0	7	all.gastrodermis.CM_p.polyp
NvAstacin-4 : NV2.13745	0.0101044	0.136612	8	all.gastrodermis.CM_p.polyp
NvAstacin-5 : NV2.2486	0	0	7	all.gastrodermis.CM_p.polyp
NvAstacin-6 : NV2.15011	0	0	7	all.gastrodermis.CM_p.polyp
NvAstacin-7 : NV2.19110	0.0148491	0.136612	7	all.gastrodermis.CM_p.polyp
NvAstacin-8 : NV2.5141	0.430605	5.46448	14	all.gastrodermis.CM_p.polyp
NvAstacin-9 : NV2.2433	0.549931	6.01093	15	all.gastrodermis.CM_p.polyp
NvAstacin-like-1 : NV2.14828	0	0	6	all.gastrodermis.CM_p.polyp
NvAstacin-like-2 : NV2.8027	0	0	7	all.gastrodermis.CM_p.polyp
NvBMP/Toll-1 : NV2.25693	0.020947	0.273224	7	all.gastrodermis.CM_p.polyp
NvBMP/Toll-2 : NV2.25692	0.108311	1.91257	13	all.gastrodermis.CM_p.polyp
NvCoag-like 1 : NV2.19953	0	0	7	all.gastrodermis.CM_p.polyp
NvCoag-like 2 : NV2.1113	0.0154889	0.136612	10	all.gastrodermis.CM_p.polyp
NvCoag-like 3 : NV2.19396	0	0	7	all.gastrodermis.CM_p.polyp
NvCoag-like 4 : NV2.1635	0	0	7	all.gastrodermis.CM_p.polyp
NvCoag-like 5 : NV2.3648	0	0	7	all.gastrodermis.CM_p.polyp
NvCoag-like 6 : NV2.19400	0	0	7	all.gastrodermis.CM_p.polyp
NvCoag-related 1 : NV2.14492	0.00820986	0.136612	10	all.gastrodermis.CM_p.polyp
NvCoag-related 2 : NV2.581	0.0038504	0.136612	7	all.gastrodermis.CM_p.polyp
NvCoag-related 3 : NV2.593	0	0	7	all.gastrodermis.CM_p.polyp
NvCoag-related 4 : NV2.1284	0.0215142	0.273224	9	all.gastrodermis.CM_p.polyp
NvCystat-1 : NV2.8996	1.55709	19.9454	14	all.gastrodermis.CM_p.polyp
NvCystat-2 : NV2.12344	0.223916	3.4153	5	all.gastrodermis.CM_p.polyp
NvCystat-3 : NV2.17628	3.12367	32.1038	15	all.gastrodermis.CM_p.polyp
NvCRELD2 : NV2.1170	0.207385	2.45902	6	all.gastrodermis.CM_p.polyp
NvHspe-1 : NV2.17717	0.022751	0.273224	8	all.gastrodermis.CM_p.polyp
NvHspe-2 : NV2.18651	0.168765	3.14208	16	all.gastrodermis.CM_p.polyp
NvHyal-1 : NV2.14428	0.0187654	0.136612	7	all.gastrodermis.CM_p.polyp
NvHyal-2 : NV2.14444	0.0472279	0.546448	10	all.gastrodermis.CM_p.polyp
NvIGFKz : NV2.6476	0.0767548	0.956284	11	all.gastrodermis.CM_p.polyp
NvItih : NV2.22463	0.0963473	1.36612	6	all.gastrodermis.CM_p.polyp
NvItih-hC : NV2.15230	0.0189675	0.273224	6	all.gastrodermis.CM_p.polyp
NvKSI : NV2.14070	0.0543379	0.546448	20	all.gastrodermis.CM_p.polyp
NvKusi-1 : NV2.10172	5.10137	38.7978	12	all.gastrodermis.CM_p.polyp
NvKusi-2 : NV2.320	0.290852	3.55191	18	all.gastrodermis.CM_p.polyp
NvKusi-3 : NV2.3373	0.265303	3.55191	5	all.gastrodermis.CM_p.polyp
NvKusi-4 : NV2.21204	0.160919	2.04918	11	all.gastrodermis.CM_p.polyp
NvLDTFM : NV2.20815	0.0883182	1.50273	9	all.gastrodermis.CM_p.polyp
NvLox : NV2.19165	0.470192	6.55738	12	all.gastrodermis.CM_p.polyp
NvLox2-like : NV2.19166	0.370406	6.55738	17	all.gastrodermis.CM_p.polyp
NvM28MMP : NV2.13120	0.0594345	0.956284	7	all.gastrodermis.CM_p.polyp
NvMASP : NV2.3735	0.106213	1.50273	10	all.gastrodermis.CM_p.polyp
NvMMP-2 : NV2.20474	0.820921	7.65027	8	all.gastrodermis.CM_p.polyp
NvMMP-3 : NV2.807	0.0901299	0.956284	7	all.gastrodermis.CM_p.polyp
NvMMP-4 : NV2.10833	0	0	7	all.gastrodermis.CM_p.polyp
NvMMP-5 : NV2.14297	0	0	7	all.gastrodermis.CM_p.polyp
NvMMP-6 : NV2.1647	0.0310614	0.273224	7	all.gastrodermis.CM_p.polyp
NvMMP-7 : NV2.3582	0	0	8	all.gastrodermis.CM_p.polyp
NvMMP-8 : NV2.14820	0	0	8	all.gastrodermis.CM_p.polyp
NvMMP-9 : NV2.16880	0.0762572	0.819672	14	all.gastrodermis.CM_p.polyp
NvMMP-1 : NV2.8375	0.0641879	0.819672	7	all.gastrodermis.CM_p.polyp
NvMMP-10 : NV2.19146	0.101749	1.0929	14	all.gastrodermis.CM_p.polyp
NvMMP-11 : NV2.19316	0.381093	2.45902	8	all.gastrodermis.CM_p.polyp
NvMMP-12 : NV2.20475	1.43297	13.388	7	all.gastrodermis.CM_p.polyp
NvMep-1 : NV2.25961	0	0	6	all.gastrodermis.CM_p.polyp
NvMep-10 : NV2.5698	0.123159	1.36612	10	all.gastrodermis.CM_p.polyp
NvMep-11 : NV2.8948	0	0	7	all.gastrodermis.CM_p.polyp
NvMep-12 : NV2.13368	0.0771902	0.819672	7	all.gastrodermis.CM_p.polyp
NvMep-13 : NV2.14862	0.0921175	0.956284	8	all.gastrodermis.CM_p.polyp
NvMep-14 : NV2.15924	0	0	7	all.gastrodermis.CM_p.polyp
NvMep-15 : NV2.15925	0	0	7	all.gastrodermis.CM_p.polyp
NvMep-16 : NV2.16035	0.0251976	0.273224	7	all.gastrodermis.CM_p.polyp
NvMep-17 : NV2.16036	0	0	7	all.gastrodermis.CM_p.polyp
NvMep-18 : NV2.23644	0.0117163	0.136612	7	all.gastrodermis.CM_p.polyp
NvMep-2 : NV2.16572	0.42082	4.23497	7	all.gastrodermis.CM_p.polyp
NvMep-3 : NV2.20641	0.016742	0.273224	8	all.gastrodermis.CM_p.polyp
NvMep-4 : NV2.16574	0	0	8	all.gastrodermis.CM_p.polyp
NvMep-5 : NV2.17022	0	0	7	all.gastrodermis.CM_p.polyp
NvMep-6 : NV2.16080	0.00896404	0.136612	12	all.gastrodermis.CM_p.polyp
NvMep-7 : NV2.16077	0	0	7	all.gastrodermis.CM_p.polyp
NvMep-8 : NV2.17021	0.0133073	0.409836	7	all.gastrodermis.CM_p.polyp
NvMep-9 : NV2.6019	0	0	7	all.gastrodermis.CM_p.polyp
NvPappa : NV2.25632	0	0	7	all.gastrodermis.CM_p.polyp
NvPLG : NV2.7036	0	0	7	all.gastrodermis.CM_p.polyp
NvGGGtfK : NV2.9869	0	0	6	all.gastrodermis.CM_p.polyp
NvSerpin-1 : NV2.3266	0.106999	1.77596	11	all.gastrodermis.CM_p.polyp
NvSerpin-2 : NV2.21103	0.310284	4.09836	9	all.gastrodermis.CM_p.polyp
NvSVMP-like-1 : NV2.14357	0.206916	2.45902	10	all.gastrodermis.CM_p.polyp
NvSVMP-like-2 : NV2.14356	0.136877	1.50273	8	all.gastrodermis.CM_p.polyp
NvTIMP-1 : NV2.3671	0.0433378	0.68306	8	all.gastrodermis.CM_p.polyp
NvTIMP-2 : NV2.3669	0	0	7	all.gastrodermis.CM_p.polyp
NvTIMP-3 : NV2.17964	1.51953	13.7978	9	all.gastrodermis.CM_p.polyp
NvTIMP-4 : NV2.2779	0.133694	1.91257	11	all.gastrodermis.CM_p.polyp
NvToll : NV2.3100	0.294509	3.68852	14	all.gastrodermis.CM_p.polyp
NvToll-like : NV2.21954	0.0319206	0.546448	18	all.gastrodermis.CM_p.polyp
NvTryI-like : NV2.3632	1.1113	9.83607	11	all.gastrodermis.CM_p.polyp
NvTyr : NV2.12418	0	0	7	all.gastrodermis.CM_p.polyp
NvvWFAIg : NV2.21577	0	0	7	all.gastrodermis.CM_p.polyp
NvvWFAKz-1 : NV2.14043	0.0530183	1.0929	10	all.gastrodermis.CM_p.polyp
NvnWFAGonKz : NV2.14092	0.0707247	0.819672	20	all.gastrodermis.CM_p.polyp
NvAnnexin-1 : NV2.19402	0.0480037	0.409836	6	all.gastrodermis.CM_p.polyp
NvAnnexin-2 : NV2.9562	0.246628	3.55191	7	all.gastrodermis.CM_p.polyp
NvAnnexin-3 : NV2.10289	0.0885525	1.22951	8	all.gastrodermis.CM_p.polyp
NvAnnexin-4 : NV2.19403	0	0	6	all.gastrodermis.CM_p.polyp
NvAnnexin-5 : NV2.19404	0	0	6	all.gastrodermis.CM_p.polyp
NvAnos1 : NV2.6365	0	0	6	all.gastrodermis.CM_p.polyp
NvCreact : NV2.11374	0	0	7	all.gastrodermis.CM_p.polyp
NvCTLDvWFA-1 : NV2.20956	0.046736	1.0929	8	all.gastrodermis.CM_p.polyp
NvCTLDvWFA-2 : NV2.20522	0.370556	4.78142	20	all.gastrodermis.CM_p.polyp
NvCTLDvWFA-3 : NV2.20957	0	0	7	all.gastrodermis.CM_p.polyp
NvCTLD-1 : NV2.7430	0	0	7	all.gastrodermis.CM_p.polyp
NvCTLD-2 : NV2.18171	0	0	7	all.gastrodermis.CM_p.polyp
NvCTLD-3 : NV2.1101	0	0	7	all.gastrodermis.CM_p.polyp
NvCTLD-4 : NV2.5627	0	0	7	all.gastrodermis.CM_p.polyp
NvCTLD-5 : NV2.5851	0	0	7	all.gastrodermis.CM_p.polyp
NvCTLD-6 : NV2.8276	0	0	7	all.gastrodermis.CM_p.polyp
NvCTLD-7 : NV2.8278	0.136745	1.50273	10	all.gastrodermis.CM_p.polyp
NvCTLD-8 : NV2.18585	0.0195316	0.273224	7	all.gastrodermis.CM_p.polyp
NvCUB-Ig : NV2.10732	0.0336894	0.409836	6	all.gastrodermis.CM_p.polyp
NvCUB-TSP : NV2.3253	0.154383	1.63934	9	all.gastrodermis.CM_p.polyp
NvCUB-ZP-1 : NV2.21283	0.148921	1.36612	9	all.gastrodermis.CM_p.polyp
NvCUB-ZP-2 : NV2.21285	0.0631726	1.0929	10	all.gastrodermis.CM_p.polyp
NvCUB-misc-1 : NV2.17853	0	0	7	all.gastrodermis.CM_p.polyp
NvCUB-misc-5 : NV2.3067	0.335327	4.5082	6	all.gastrodermis.CM_p.polyp
NvNgalectin-like : NV2.4511	0.0431833	0.546448	7	all.gastrodermis.CM_p.polyp
NvNgalectin-2 : NV2.5188	0.00763196	0.136612	7	all.gastrodermis.CM_p.polyp
NvNgalectin-3 : NV2.5196	0	0	7	all.gastrodermis.CM_p.polyp
NvNgalectin-1 : NV2.5200	0.403125	3.82514	7	all.gastrodermis.CM_p.polyp
NvCollectin : NV2.23165	0.0439513	0.546448	9	all.gastrodermis.CM_p.polyp
NvComplC : NV2.11502	0	0	7	all.gastrodermis.CM_p.polyp
NvNADPH1-1 : NV2.27	0.15822	2.73224	10	all.gastrodermis.CM_p.polyp
NvNADPH1-2 : NV2.21	0.0701676	0.819672	7	all.gastrodermis.CM_p.polyp
NvFras : NV2.19212	0.083549	0.546448	7	all.gastrodermis.CM_p.polyp
NvHLecAg : NV2.5939	0	0	7	all.gastrodermis.CM_p.polyp
NvIntL-like-1 : NV2.7079	0.010964	0.136612	7	all.gastrodermis.CM_p.polyp
NvIntL-like-2 : NV2.22909	0	0	7	all.gastrodermis.CM_p.polyp
NvMAMCTLD-1 : NV2.23818	0	0	7	all.gastrodermis.CM_p.polyp
NvMAMCTLD-2 : NV2.23715	0	0	7	all.gastrodermis.CM_p.polyp
NvManR : NV2.19044	0	0	7	all.gastrodermis.CM_p.polyp
NvMuc4-1 : NV2.16270	0	0	6	all.gastrodermis.CM_p.polyp
NvMuc4-2 : NV2.16273	0.0360718	0.409836	7	all.gastrodermis.CM_p.polyp
NvMuc-like-1 : NV2.12620	0.00820986	0.136612	8	all.gastrodermis.CM_p.polyp
NvMuc-like-10 : NV2.17784	0	0	7	all.gastrodermis.CM_p.polyp
NvMuc-like-11 : NV2.19027	0	0	7	all.gastrodermis.CM_p.polyp
NvMuc-like-2 : NV2.24863	0	0	7	all.gastrodermis.CM_p.polyp
NvMuc-like-3 : NV2.1129	0.00742457	0.136612	7	all.gastrodermis.CM_p.polyp
NvMuc-like-4 : NV2.2216	0	0	7	all.gastrodermis.CM_p.polyp
NvMuc-like-5 : NV2.6919	0.0066381	0.136612	7	all.gastrodermis.CM_p.polyp
NvMuc-like-6 : NV2.12174	0.280546	2.73224	16	all.gastrodermis.CM_p.polyp
NvMuc-like-7 : NV2.12741	0	0	7	all.gastrodermis.CM_p.polyp
NvMuc-like-8 : NV2.12902	0.0183967	0.273224	7	all.gastrodermis.CM_p.polyp
NvMuc-like-9 : NV2.16210	0	0	7	all.gastrodermis.CM_p.polyp
NvNOWA-1 : NV2.15872	0.0255072	0.273224	7	all.gastrodermis.CM_p.polyp
NvNOWA-2 : NV2.10392	0	0	7	all.gastrodermis.CM_p.polyp
NvNOWA-3 : NV2.10388	0.0497264	0.546448	7	all.gastrodermis.CM_p.polyp
NvNOWA-4 : NV2.10390	0	0	7	all.gastrodermis.CM_p.polyp
NvNOWA-related : NV2.10391	0	0	7	all.gastrodermis.CM_p.polyp
NvNat-like : NV2.5928	0	0	7	all.gastrodermis.CM_p.polyp
NvPAN-App-EGF-1 : NV2.5576	0.013315	0.136612	7	all.gastrodermis.CM_p.polyp
NvPAN-App-EGF-2 : NV2.20124	0.0544154	0.68306	7	all.gastrodermis.CM_p.polyp
NvPALec-1 : NV2.18114	0.0365045	0.409836	8	all.gastrodermis.CM_p.polyp
NvMesh : NV2.16433	0.00963413	0.136612	7	all.gastrodermis.CM_p.polyp
NvSEA-WSC-1 : NV2.13381	0.0373086	0.409836	7	all.gastrodermis.CM_p.polyp
NvSEA-WSC-2 : NV2.15283	0.0254428	0.273224	7	all.gastrodermis.CM_p.polyp
NvSEAR : NV2.14509	0	0	7	all.gastrodermis.CM_p.polyp
NvSel-related-1 : NV2.3407	0	0	7	all.gastrodermis.CM_p.polyp
NvSel-related-2 : NV2.17145	0	0	7	all.gastrodermis.CM_p.polyp
NvSEMA5B : NV2.11758	0.0532366	0.546448	8	all.gastrodermis.CM_p.polyp
NvSEMA-like-1 : NV2.7220	0.476299	5.60109	12	all.gastrodermis.CM_p.polyp
NvSEMA-like-2 : NV2.22863	0.0163303	0.273224	6	all.gastrodermis.CM_p.polyp
NvSnaclec-like-2 : NV2.22444	0	0	7	all.gastrodermis.CM_p.polyp
NvSnaclec-like-3 : NV2.13847	0.00794256	0.136612	7	all.gastrodermis.CM_p.polyp
NvSnaclec-like-4 : NV2.14543	0	0	7	all.gastrodermis.CM_p.polyp
NvSynd : NV2.6659	2.08045	21.0383	8	all.gastrodermis.CM_p.polyp
NvvWFAConA-1 : NV2.16335	0	0	7	all.gastrodermis.CM_p.polyp
NvvWFAConA-2 : NV2.16336	0	0	7	all.gastrodermis.CM_p.polyp
NvvWFAConA-3 : NV2.16343	0	0	7	all.gastrodermis.CM_p.polyp
NvvWFAConA-4 : NV2.16338	0.0216247	0.273224	8	all.gastrodermis.CM_p.polyp
NvAdmp-1 : NV2.2978	0.0156307	0.136612	7	all.gastrodermis.CM_p.polyp
NvBMP2 : NV2.19847	0.22358	1.77596	15	all.gastrodermis.CM_p.polyp
NvBMP7 : NV2.6269	0.222197	2.86885	9	all.gastrodermis.CM_p.polyp
NvCUB-misc-2 : NV2.14699	0.0181893	0.409836	7	all.gastrodermis.CM_p.polyp
NvCUB-misc-3 : NV2.3898	0.0140837	0.136612	6	all.gastrodermis.CM_p.polyp
NvCUB-misc-4 : NV2.2661	0	0	7	all.gastrodermis.CM_p.polyp
NvChrd : NV2.14185	0	0	6	all.gastrodermis.CM_p.polyp
NvChrd-like : NV2.22735	0.0260213	0.136612	14	all.gastrodermis.CM_p.polyp
NvDllR-1 : NV2.5910	0.0246375	0.273224	7	all.gastrodermis.CM_p.polyp
NvDllR-2 : NV2.22236	0.102283	1.36612	7	all.gastrodermis.CM_p.polyp
NvDll-like 1 : NV2.20618	0.122941	1.36612	10	all.gastrodermis.CM_p.polyp
NvDll-like 2 : NV2.20616	0.147582	1.36612	6	all.gastrodermis.CM_p.polyp
NvDhhA : NV2.128	0.034939	0.409836	8	all.gastrodermis.CM_p.polyp
NvEGF-Ig : NV2.16522	0	0	7	all.gastrodermis.CM_p.polyp
NvPolyEGF-1 : NV2.14162	0	0	7	all.gastrodermis.CM_p.polyp
NvPolyEGF-2 : NV2.25193	0	0	7	all.gastrodermis.CM_p.polyp
NvEda-like-1 : NV2.22707	0.0839353	1.36612	8	all.gastrodermis.CM_p.polyp
NvEda-like-2 : NV2.22131	0	0	7	all.gastrodermis.CM_p.polyp
NvEda-like-3 : NV2.22054	0.138244	1.36612	8	all.gastrodermis.CM_p.polyp
NvEda-like-4 : NV2.22056	0	0	6	all.gastrodermis.CM_p.polyp
NvEda-like-5 : NV2.22058	0.00224396	0.136612	7	all.gastrodermis.CM_p.polyp
NvEGF-like : NV2.25171	0.035298	0.273224	7	all.gastrodermis.CM_p.polyp
NvFREP-1 : NV2.1244	0	0	7	all.gastrodermis.CM_p.polyp
NvFREP-10 : NV2.19426	0	0	8	all.gastrodermis.CM_p.polyp
NvFREP-11 : NV2.22115	0.00799836	0.136612	8	all.gastrodermis.CM_p.polyp
NvFREP-12 : NV2.24719	0	0	7	all.gastrodermis.CM_p.polyp
NvFREP-13 : NV2.7282	0.0134625	0.273224	7	all.gastrodermis.CM_p.polyp
NvFREP-14 : NV2.25466	0	0	7	all.gastrodermis.CM_p.polyp
NvFREP-15 : NV2.22910	0	0	7	all.gastrodermis.CM_p.polyp
NvFREP-16 : NV2.566	0	0	7	all.gastrodermis.CM_p.polyp
NvFREP-17 : NV2.2132	0	0	7	all.gastrodermis.CM_p.polyp
NvFREP-18 : NV2.2698	0.00791495	0.136612	7	all.gastrodermis.CM_p.polyp
NvFREP-19 : NV2.4753	0	0	7	all.gastrodermis.CM_p.polyp
NvFREP-2 : NV2.1985	0	0	7	all.gastrodermis.CM_p.polyp
NvFREP-20 : NV2.5688	0	0	7	all.gastrodermis.CM_p.polyp
NvFREP-21 : NV2.6010	0.0206363	0.136612	8	all.gastrodermis.CM_p.polyp
NvFREP-22 : NV2.7679	0	0	7	all.gastrodermis.CM_p.polyp
NvFREP-23 : NV2.9815	0	0	7	all.gastrodermis.CM_p.polyp
NvFREP-24 : NV2.11287	0.0145953	0.136612	7	all.gastrodermis.CM_p.polyp
NvFREP-25 : NV2.12036	0	0	7	all.gastrodermis.CM_p.polyp
NvFREP-26 : NV2.13457	0	0	7	all.gastrodermis.CM_p.polyp
NvFREP-27 : NV2.22610	0.101359	1.50273	18	all.gastrodermis.CM_p.polyp
NvFREP-28 : NV2.25688	0	0	7	all.gastrodermis.CM_p.polyp
NvFREP-29 : NV2.11749	0	0	7	all.gastrodermis.CM_p.polyp
NvFREP-3 : NV2.6245	0	0	7	all.gastrodermis.CM_p.polyp
NvFREPd-4 : NV2.24006	0	0	7	all.gastrodermis.CM_p.polyp
NvFREP-5 : NV2.17198	0.00752269	0.136612	7	all.gastrodermis.CM_p.polyp
NvFREP-6 : NV2.24867	0	0	7	all.gastrodermis.CM_p.polyp
NvFREP-7 : NV2.14110	0	0	6	all.gastrodermis.CM_p.polyp
NvFREP-8 : NV2.24484	0	0	7	all.gastrodermis.CM_p.polyp
NvFREP-9 : NV2.10046	0	0	7	all.gastrodermis.CM_p.polyp
NvFst : NV2.23832	0.379377	5.19126	14	all.gastrodermis.CM_p.polyp
NvFst-like 1 : NV2.13423	0.956638	10.929	12	all.gastrodermis.CM_p.polyp
NvFst-like 2 : NV2.23229	3.07336	32.6503	17	all.gastrodermis.CM_p.polyp
NvFst-like 3 : NV2.23230	7.5637	54.235	13	all.gastrodermis.CM_p.polyp
NvGDF : NV2.6489	0.145916	1.36612	9	all.gastrodermis.CM_p.polyp
NvHH1 : NV2.10760	0.0701445	0.819672	8	all.gastrodermis.CM_p.polyp
NvIhh : NV2.23188	0.00727434	0.136612	7	all.gastrodermis.CM_p.polyp
NvInbb : NV2.173	0.0211228	0.409836	12	all.gastrodermis.CM_p.polyp
NvJag : NV2.19817	0	0	6	all.gastrodermis.CM_p.polyp
NvKcp-like-1 : NV2.3424	0.104462	1.36612	20	all.gastrodermis.CM_p.polyp
NvKcp-like-2 : NV2.12484	0.0638163	0.546448	7	all.gastrodermis.CM_p.polyp
NvKcp-like-3 : NV2.12730	0.00830973	0.136612	7	all.gastrodermis.CM_p.polyp
NvLTBP : NV2.20944	0	0	7	all.gastrodermis.CM_p.polyp
NvPolyEGF-3 : NV2.13872	0.159631	2.18579	18	all.gastrodermis.CM_p.polyp
NvPolyEGF-4 : NV2.14163	0.0991403	1.36612	13	all.gastrodermis.CM_p.polyp
NvPolyEGF-21 : NV2.21926	0.0506609	0.68306	7	all.gastrodermis.CM_p.polyp
NvPALec-2 : NV2.21307	0	0	7	all.gastrodermis.CM_p.polyp
NvPALec-3 : NV2.21375	0	0	7	all.gastrodermis.CM_p.polyp
NvPAN-1 : NV2.6411	0	0	7	all.gastrodermis.CM_p.polyp
NvPAN-2 : NV2.7825	0	0	7	all.gastrodermis.CM_p.polyp
NvPAN-3 : NV2.8000	0	0	7	all.gastrodermis.CM_p.polyp
NvSFRP : NV2.14654	0.409454	5.19126	11	all.gastrodermis.CM_p.polyp
NvSOM-TSP : NV2.16600	0.376118	4.64481	9	all.gastrodermis.CM_p.polyp
NvTNF : NV2.22057	0.0196341	0.273224	7	all.gastrodermis.CM_p.polyp
NvVEGF : NV2.2923	0.0689375	0.546448	8	all.gastrodermis.CM_p.polyp
NvVgt-1 : NV2.914	5.14012	34.4262	20	all.gastrodermis.CM_p.polyp
NvVgt-2 : NV2.1922	0	0	7	all.gastrodermis.CM_p.polyp
NvVgt-like : NV2.74	0.116816	2.04918	13	all.gastrodermis.CM_p.polyp
NvWnt1 : NV2.12225	0.00974408	0.136612	7	all.gastrodermis.CM_p.polyp
NvWnt10a : NV2.11032	0.0145359	0.273224	8	all.gastrodermis.CM_p.polyp
NvWnt11 : NV2.22664	0.0965633	1.50273	9	all.gastrodermis.CM_p.polyp
NvWnt16 : NV2.2707	0.0146579	0.136612	7	all.gastrodermis.CM_p.polyp
NvWnt2b : NV2.3168	0.0382967	0.273224	7	all.gastrodermis.CM_p.polyp
NvWnt3a : NV2.12463	0	0	7	all.gastrodermis.CM_p.polyp
NvWint5a : NV2.3611	0.347639	4.5082	19	all.gastrodermis.CM_p.polyp
NvWnt6 : NV2.11033	0.0295187	0.546448	10	all.gastrodermis.CM_p.polyp
NvWnt7b-3 : NV2.23407	0	0	6	all.gastrodermis.CM_p.polyp
NvWnt7b-1 : NV2.3609	0.0587998	0.68306	8	all.gastrodermis.CM_p.polyp
NvWnt8a : NV2.4522	0.018714	0.136612	8	all.gastrodermis.CM_p.polyp
NvWnt8a-like : NV2.3689	0.00710781	0.136612	7	all.gastrodermis.CM_p.polyp
NvWnt8b-2 : NV2.5661	0.326345	4.37158	20	all.gastrodermis.CM_p.polyp
NvvWFC : NV2.12328	0	0	7	all.gastrodermis.CM_p.polyp
NvGTF2 : NV2.14946	0.0301118	0.273224	14	all.gastrodermis.CM_p.polyp
NvPFnt : NV2.24348	0	0	7	all.gastrodermis.CM_p.polyp
NvPtprq-1 : NV2.600	0	0	6	all.gastrodermis.CM_p.polyp
NvPtprq-2 : NV2.599	0	0	7	all.gastrodermis.CM_p.polyp
NvPtprq-3 : NV2.12753	0	0	7	all.gastrodermis.CM_p.polyp
NvPtprq-4 : NV2.13521	0.0171193	0.136612	9	all.gastrodermis.CM_p.polyp
NvAeGly-1 : NV2.23295	0	0	7	all.gastrodermis.CM_p.polyp
NvBr3-like-1 : NV2.21872	0.0148491	0.136612	7	all.gastrodermis.CM_p.polyp
NvBr3-like-2 : NV2.16661	0.0440255	0.409836	7	all.gastrodermis.CM_p.polyp
NvCAdh-like 1 : NV2.25851	0.0176046	0.136612	7	all.gastrodermis.CM_p.polyp
NvCAdh-like 2 : NV2.1610	0.0232626	0.273224	7	all.gastrodermis.CM_p.polyp
NvCAdh-like 3 : NV2.16479	0	0	7	all.gastrodermis.CM_p.polyp
NvCAdh-like 4 : NV2.12411	0.0467125	0.546448	9	all.gastrodermis.CM_p.polyp
NvCAdh-like 5 : NV2.21271	0	0	7	all.gastrodermis.CM_p.polyp
NvCrumbs-like-1 : NV2.14808	0	0	6	all.gastrodermis.CM_p.polyp
NvCrumbs-like-2 : NV2.6021	0	0	7	all.gastrodermis.CM_p.polyp
NvCrumbs-like-3 : NV2.6444	0.0121541	0.136612	7	all.gastrodermis.CM_p.polyp
NvCrumbs-like-4 : NV2.10727	0.0305658	0.273224	9	all.gastrodermis.CM_p.polyp
NvCrumbs-like-5 : NV2.11903	0.0239629	0.409836	7	all.gastrodermis.CM_p.polyp
NvCrumbs-like-6 : NV2.19821	0	0	6	all.gastrodermis.CM_p.polyp
NvCub-1 : NV2.2825	0	0	7	all.gastrodermis.CM_p.polyp
NvCub-2 : NV2.3736	0.127941	1.63934	10	all.gastrodermis.CM_p.polyp
NvCub-3 : NV2.3026	0	0	7	all.gastrodermis.CM_p.polyp
NvCub-4 : NV2.2814	0.0104284	0.136612	7	all.gastrodermis.CM_p.polyp
NvCub-5 : NV2.5224	0.131702	1.63934	12	all.gastrodermis.CM_p.polyp
NvCub-6 : NV2.13183	0.292472	3.55191	7	all.gastrodermis.CM_p.polyp
NvFnt-3 : NV2.16585	0.0035875	0.136612	7	all.gastrodermis.CM_p.polyp
NvFnt-1 : NV2.24355	0	0	7	all.gastrodermis.CM_p.polyp
NvFnt-ShKT : NV2.20323	0	0	7	all.gastrodermis.CM_p.polyp
NvFnt-SEA2 : NV2.19078	0.0237396	0.409836	7	all.gastrodermis.CM_p.polyp
NvFnt-3B-like : NV2.22291	0.025937	0.409836	5	all.gastrodermis.CM_p.polyp
NvFnt-2 : NV2.12498	0	0	5	all.gastrodermis.CM_p.polyp
NvFnt-CalX : NV2.23270	0.115652	1.63934	10	all.gastrodermis.CM_p.polyp
NvFrzCub-1 : NV2.24045	0	0	7	all.gastrodermis.CM_p.polyp
NvFrzCub-2 : NV2.24249	0.251324	4.37158	14	all.gastrodermis.CM_p.polyp
NvHml-like 1 : NV2.3375	0.0632256	0.68306	14	all.gastrodermis.CM_p.polyp
NvHml-like 2 : NV2.5728	0.0369624	0.819672	9	all.gastrodermis.CM_p.polyp
NvHml-like 3 : NV2.244	0.159652	1.77596	18	all.gastrodermis.CM_p.polyp
NvHgfA-like : NV2.1272	0	0	7	all.gastrodermis.CM_p.polyp
NvHetC-like : NV2.2146	0.108345	1.50273	10	all.gastrodermis.CM_p.polyp
NvHCF1 : NV2.3399	0.00476997	0.136612	6	all.gastrodermis.CM_p.polyp
NvIgCub : NV2.7762	0.0343578	0.409836	8	all.gastrodermis.CM_p.polyp
NvLeuIg-1 : NV2.988	0.0930043	1.0929	8	all.gastrodermis.CM_p.polyp
NvLRPCub : NV2.24145	0.0416137	0.819672	9	all.gastrodermis.CM_p.polyp
NvMAMCUB : NV2.23484	0.0138833	0.136612	7	all.gastrodermis.CM_p.polyp
NvMAMFnt : NV2.14399	0.0325726	0.546448	13	all.gastrodermis.CM_p.polyp
NvMLR : NV2.6810	0	0	7	all.gastrodermis.CM_p.polyp
NvNep8 : NV2.20322	0	0	7	all.gastrodermis.CM_p.polyp
NvPNtx1 : NV2.23160	0	0	NA	all.gastrodermis.CM_p.polyp
NvPIPlc : NV2.23846	0.0396179	0.409836	9	all.gastrodermis.CM_p.polyp
NvPk : NV2.24201	0	0	7	all.gastrodermis.CM_p.polyp
NvTDA6-1 : NV2.21336	0	0	7	all.gastrodermis.CM_p.polyp
NvTDA6-2 : NV2.2896	0.190195	1.77596	7	all.gastrodermis.CM_p.polyp
NvRyn1 : NV2.17096	0.0277396	0.409836	7	all.gastrodermis.CM_p.polyp
NvRyn4 : NV2.4953	0	0	7	all.gastrodermis.CM_p.polyp
NvShoc2 : NV2.890	0.0932576	1.22951	10	all.gastrodermis.CM_p.polyp
NvScrib : NV2.5524	0.29873	3.55191	7	all.gastrodermis.CM_p.polyp
NvSIntN : NV2.650	0.0265111	0.273224	7	all.gastrodermis.CM_p.polyp
NvSPP-like-1 : NV2.16360	0	0	7	all.gastrodermis.CM_p.polyp
NvSPP-like-2 : NV2.14010	0	0	7	all.gastrodermis.CM_p.polyp
NvSPP-like-3 : NV2.24359	0.00583812	0.136612	7	all.gastrodermis.CM_p.polyp
NvTLDcP-1 : NV2.23765	0	0	7	all.gastrodermis.CM_p.polyp
NvTLDcP-2 : NV2.6705	0.0832035	0.956284	12	all.gastrodermis.CM_p.polyp
NvTLDcP-3 : NV2.14920	0	0	7	all.gastrodermis.CM_p.polyp
NvTLDcP-5 : NV2.14921	0.0119	0.136612	7	all.gastrodermis.CM_p.polyp
NvTSPd-2 : NV2.21289	0	0	6	all.gastrodermis.CM_p.polyp
NvUru-like-1 : NV2.12183	0.226928	3.4153	12	all.gastrodermis.CM_p.polyp
NvUru-like-2 : NV2.23645	0	0	6	all.gastrodermis.CM_p.polyp
NvVef1-1 : NV2.3941	0	0	7	all.gastrodermis.CM_p.polyp
NvVef1-2 : NV2.3719	0	0	7	all.gastrodermis.CM_p.polyp
NvVef1-3 : NV2.4600	0.47449	6.14754	20	all.gastrodermis.CM_p.polyp
NvvWFAShKT-1 : NV2.8258	0	0	7	all.gastrodermis.CM_p.polyp
NvvWFAShKT-2 : NV2.8260	0	0	7	all.gastrodermis.CM_p.polyp
NvvThy : NV2.14046	0.181652	1.77596	13	all.gastrodermis.CM_p.polyp
NvPkd1-like-1 : NV2.4979	0.015419	0.136612	7	all.gastrodermis.CM_p.polyp
NvPkd1-like-2 : NV2.20778	0.0142671	0.273224	7	all.gastrodermis.CM_p.polyp
NvPkd-like : NV2.18257	0	0	7	all.gastrodermis.CM_p.polyp
NvTRP : NV2.10225	0.0066381	0.136612	5	all.gastrodermis.CM_p.polyp
NvVgccA2-1 : NV2.16117	0.0573972	0.819672	8	all.gastrodermis.CM_p.polyp
NvVgccA2-2 : NV2.3042	0.0387951	0.546448	6	all.gastrodermis.CM_p.polyp
NvCapcl-like-1 : NV2.3951	0	0	7	all.gastrodermis.CM_p.polyp
NvCapcl-like-2 : NV2.3157	0.0207617	0.136612	8	all.gastrodermis.CM_p.polyp
NvAdh-like-1 : NV2.21728	0	0	7	all.gastrodermis.CM_p.polyp
NvAdh-like-2 : NV2.570	0	0	7	all.gastrodermis.CM_p.polyp
NvAdhGPCR-1 : NV2.21788	0.0304733	0.409836	8	all.gastrodermis.CM_p.polyp
NvAdhGPCR-2 : NV2.1634	0.0105737	0.136612	7	all.gastrodermis.CM_p.polyp
NvAdhGPCR-3 : NV2.502	0.0133857	0.409836	7	all.gastrodermis.CM_p.polyp
NvAdhGPCR-4 : NV2.743	0.00904715	0.136612	6	all.gastrodermis.CM_p.polyp
NvAntxR-1 : NV2.5700	0.079596	0.68306	7	all.gastrodermis.CM_p.polyp
NvAntxR-2 : NV2.8769	0	0	7	all.gastrodermis.CM_p.polyp
NvAntxR-3 : NV2.8406	0.193688	1.63934	7	all.gastrodermis.CM_p.polyp
NvAntxR-4 : NV2.8980	0.0560988	0.546448	7	all.gastrodermis.CM_p.polyp
NvAntxR-5 : NV2.21936	0.0220837	0.273224	8	all.gastrodermis.CM_p.polyp
NvApex-1 : NV2.7757	0.0171734	0.273224	8	all.gastrodermis.CM_p.polyp
NvApex-2 : NV2.893	0.153302	2.3224	20	all.gastrodermis.CM_p.polyp
NvApex-3 : NV2.6315	0.00188171	0.136612	7	all.gastrodermis.CM_p.polyp
NvApex-4 : NV2.7641	0.0120046	0.136612	7	all.gastrodermis.CM_p.polyp
NvAtrn : NV2.18302	0.0584902	0.68306	7	all.gastrodermis.CM_p.polyp
NvBai-1 : NV2.10733	0	0	7	all.gastrodermis.CM_p.polyp
NvCD34-1 : NV2.17446	0	0	6	all.gastrodermis.CM_p.polyp
NvCD34-2 : NV2.17449	0	0	7	all.gastrodermis.CM_p.polyp
NvClsr-like-1 : NV2.4191	0	0	7	all.gastrodermis.CM_p.polyp
NvClsr-like-2 : NV2.8347	0.0148502	0.273224	7	all.gastrodermis.CM_p.polyp
NvClsr-like-3 : NV2.13293	0.0713845	0.409836	12	all.gastrodermis.CM_p.polyp
NvCadSeaEGF : NV2.5727	0	0	7	all.gastrodermis.CM_p.polyp
NvCDH-1 : NV2.4715	0.54689	5.7377	11	all.gastrodermis.CM_p.polyp
NvCDH-2 : NV2.11625	0	0	7	all.gastrodermis.CM_p.polyp
NvCDH-3 : NV2.4921	0.0696817	0.68306	7	all.gastrodermis.CM_p.polyp
NvCntcP-like-1 : NV2.16567	0.0028179	0.136612	7	all.gastrodermis.CM_p.polyp
NvCntcP-like-2 : NV2.4683	0.013315	0.136612	7	all.gastrodermis.CM_p.polyp
NvCntcP-like-3 : NV2.4704	0	0	7	all.gastrodermis.CM_p.polyp
NvCntc-like : NV2.360	0.0500649	0.409836	7	all.gastrodermis.CM_p.polyp
NvCpne-1 : NV2.137	0.0395416	0.546448	6	all.gastrodermis.CM_p.polyp
NvCpne-2 : NV2.4625	0.0550253	0.819672	7	all.gastrodermis.CM_p.polyp
NvCykR-1 : NV2.21729	0	0	7	all.gastrodermis.CM_p.polyp
NvCykR-10 : NV2.16931	0	0	8	all.gastrodermis.CM_p.polyp
NvCykR-11 : NV2.22551	0	0	7	all.gastrodermis.CM_p.polyp
NvCykR-12 : NV2.12207	0	0	NA	all.gastrodermis.CM_p.polyp
NvCykR-13 : NV2.1800	0	0	7	all.gastrodermis.CM_p.polyp
NvCykR-14 : NV2.11900	0	0	7	all.gastrodermis.CM_p.polyp
NvCykR-15 : NV2.12582	0.0245604	0.409836	8	all.gastrodermis.CM_p.polyp
NvCykR-2 : NV2.3810	0.0475052	0.546448	8	all.gastrodermis.CM_p.polyp
NvCykR-3 : NV2.22951	0	0	7	all.gastrodermis.CM_p.polyp
NvCykR-4 : NV2.14182	0.037542	0.68306	7	all.gastrodermis.CM_p.polyp
NvCykR-5 : NV2.2940	0.313879	3.55191	20	all.gastrodermis.CM_p.polyp
NvCykR-6 : NV2.3577	0	0	7	all.gastrodermis.CM_p.polyp
NvCykR-7 : NV2.9493	0.000939302	0.136612	5	all.gastrodermis.CM_p.polyp
NvCykR-8 : NV2.10456	0.0279381	0.273224	7	all.gastrodermis.CM_p.polyp
NvCykR-9 : NV2.17701	0	0	7	all.gastrodermis.CM_p.polyp
NvFrazz : NV2.14222	0.213503	2.45902	7	all.gastrodermis.CM_p.polyp
NvDomCykR-1 : NV2.12653	0	0	6	all.gastrodermis.CM_p.polyp
NvDomCykR-2 : NV2.20188	0.00904715	0.136612	10	all.gastrodermis.CM_p.polyp
NvDomCykR-3 : NV2.20819	0.0203506	0.273224	8	all.gastrodermis.CM_p.polyp
NvDomCykR-4 : NV2.23796	0.0242834	0.409836	8	all.gastrodermis.CM_p.polyp
NvDom : NV2.22950	0	0	7	all.gastrodermis.CM_p.polyp
NvDomR : NV2.11373	0.00904715	0.136612	7	all.gastrodermis.CM_p.polyp
NvDscaml : NV2.22749	0	0	6	all.gastrodermis.CM_p.polyp
NvEGF-2 : NV2.10370	0	0	8	all.gastrodermis.CM_p.polyp
NvPolyEGF-PANApp : NV2.16090	0	0	7	all.gastrodermis.CM_p.polyp
NvPolyEGF-Disc-2 : NV2.3396	0.0919509	1.36612	11	all.gastrodermis.CM_p.polyp
NvPolyEGF-Disc-5 : NV2.19905	0	0	7	all.gastrodermis.CM_p.polyp
NvPolyEGF-Disc-6 : NV2.24544	0	0	7	all.gastrodermis.CM_p.polyp
NvPolyEGF-Disc-7 : NV2.24611	0	0	7	all.gastrodermis.CM_p.polyp
NvPolyEGF-Hint : NV2.12346	0	0	6	all.gastrodermis.CM_p.polyp
NvPolyEGF-16 : NV2.24533	0	0	6	all.gastrodermis.CM_p.polyp
NvPolyEGF-19 : NV2.5536	0	0	8	all.gastrodermis.CM_p.polyp
NvEphr-like 1 : NV2.13270	0.0824629	1.36612	11	all.gastrodermis.CM_p.polyp
NvEphr-like 2 : NV2.19863	0	0	7	all.gastrodermis.CM_p.polyp
NvFAT : NV2.3227	0.0275412	0.409836	8	all.gastrodermis.CM_p.polyp
NvFat-like : NV2.3144	0.209335	2.73224	11	all.gastrodermis.CM_p.polyp
NvFatCad-1 : NV2.17172	0	0	7	all.gastrodermis.CM_p.polyp
NvFatCad-2 : NV2.4933	0	0	6	all.gastrodermis.CM_p.polyp
NvEGF-repeat-35 : NV2.4783	0.00148169	0.136612	7	all.gastrodermis.CM_p.polyp
NvGFR-1 : NV2.25188	0	0	7	all.gastrodermis.CM_p.polyp
NvGFR-2 : NV2.13801	0	0	7	all.gastrodermis.CM_p.polyp
NvIgSushi : NV2.17065	0.0497865	0.546448	9	all.gastrodermis.CM_p.polyp
NvIg-Thyr : NV2.21898	0	0	7	all.gastrodermis.CM_p.polyp
NvIgCam-1 : NV2.361	0.129611	1.63934	5	all.gastrodermis.CM_p.polyp
NvIgCam-2 : NV2.14189	0.0715896	0.956284	8	all.gastrodermis.CM_p.polyp
NvIgCam-3 : NV2.15289	0.0418044	0.819672	7	all.gastrodermis.CM_p.polyp
NvIgCam-4 : NV2.15862	0.137523	1.63934	14	all.gastrodermis.CM_p.polyp
NvIgCam-5 : NV2.21828	0	0	7	all.gastrodermis.CM_p.polyp
NvIgCam-6 : NV2.21855	0.0136612	0.136612	6	all.gastrodermis.CM_p.polyp
NvIgCam-7 : NV2.21994	0.0605314	0.819672	7	all.gastrodermis.CM_p.polyp
NvIgCam-8 : NV2.22319	0	0	7	all.gastrodermis.CM_p.polyp
NvIgCam-9 : NV2.22600	0.057527	0.546448	10	all.gastrodermis.CM_p.polyp
NvIgCamZP : NV2.21903	0.0847041	1.50273	9	all.gastrodermis.CM_p.polyp
NvIgCam-related-1 : NV2.22270	0	0	7	all.gastrodermis.CM_p.polyp
NvIgCam-related-2 : NV2.325	0	0	7	all.gastrodermis.CM_p.polyp
NvIGF : NV2.23604	0.0184267	0.273224	8	all.gastrodermis.CM_p.polyp
NvL1Cam-1 : NV2.1171	0.190707	1.91257	6	all.gastrodermis.CM_p.polyp
NvL1Cam-2 : NV2.702	0.0254964	0.273224	7	all.gastrodermis.CM_p.polyp
NvLRP-Polydom : NV2.788	0	0	6	all.gastrodermis.CM_p.polyp
NvLeuGPCR-like-1 : NV2.2571	0	0	7	all.gastrodermis.CM_p.polyp
NvLeuGPCR-like-2 : NV2.7502	0	0	7	all.gastrodermis.CM_p.polyp
NvLeuGPCR-like-3 : NV2.17941	0.00390543	0.136612	7	all.gastrodermis.CM_p.polyp
NvLeuGPCR-like-4 : NV2.20131	0	0	6	all.gastrodermis.CM_p.polyp
NvLeuGPCR-like-5 : NV2.15921	0	0	7	all.gastrodermis.CM_p.polyp
NvLeuGPCR-like-6 : NV2.22026	0	0	7	all.gastrodermis.CM_p.polyp
NvLeu : NV2.12452	0	0	7	all.gastrodermis.CM_p.polyp
NvLeuIg-2 : NV2.24051	0.210484	2.3224	15	all.gastrodermis.CM_p.polyp
NvLRP-like : NV2.14749	0.0671154	1.0929	17	all.gastrodermis.CM_p.polyp
NvLRP1/2 : NV2.12145	0.00920566	0.136612	7	all.gastrodermis.CM_p.polyp
NvMANSCR-1 : NV2.5949	0.00866828	0.136612	7	all.gastrodermis.CM_p.polyp
NvMANSCR-2 : NV2.22155	0.0101194	0.136612	7	all.gastrodermis.CM_p.polyp
NvMmanR-1 : NV2.12165	0.0115684	0.273224	7	all.gastrodermis.CM_p.polyp
NvMmanR-2 : NV2.9511	0.0327665	0.409836	7	all.gastrodermis.CM_p.polyp
NvMmanR-3 : NV2.12172	0.0282209	0.409836	9	all.gastrodermis.CM_p.polyp
NvNCAM-1 : NV2.21158	0.0489308	0.546448	7	all.gastrodermis.CM_p.polyp
NvNCAM1-1 : NV2.21902	0.106882	1.36612	5	all.gastrodermis.CM_p.polyp
NvNCAM-2 : NV2.21211	0	0	7	all.gastrodermis.CM_p.polyp
NvNCAM-6 : NV2.21924	0.405168	5.32787	14	all.gastrodermis.CM_p.polyp
NvNCAM-like-1 : NV2.18115	0.0170765	0.136612	8	all.gastrodermis.CM_p.polyp
NvNCAM-like-2 : NV2.20308	0.166659	2.45902	7	all.gastrodermis.CM_p.polyp
NvNCAM-like-3 : NV2.21151	0.0357623	0.409836	7	all.gastrodermis.CM_p.polyp
NvNCAM-related-1 : NV2.22495	0.237421	2.59563	8	all.gastrodermis.CM_p.polyp
NvNCAM-related-2 : NV2.22081	0.0130854	0.136612	7	all.gastrodermis.CM_p.polyp
NvNCAM-related-3 : NV2.25565	0.0743031	0.546448	11	all.gastrodermis.CM_p.polyp
NvUNC5 : NV2.14588	0	0	7	all.gastrodermis.CM_p.polyp
NvNrxn : NV2.11326	0.498659	6.8306	12	all.gastrodermis.CM_p.polyp
NvNrxn-like-1 : NV2.16569	0	0	7	all.gastrodermis.CM_p.polyp
NvNrxn-like-2 : NV2.17148	0	0	7	all.gastrodermis.CM_p.polyp
NvNrxn-like-3 : NV2.19653	0.116884	1.0929	17	all.gastrodermis.CM_p.polyp
NvNrxn-like-4 : NV2.9601	0.6643	7.51366	9	all.gastrodermis.CM_p.polyp
NvNrxn-like-5 : NV2.17038	0	0	7	all.gastrodermis.CM_p.polyp
NvNrxn-like-6 : NV2.17107	0	0	7	all.gastrodermis.CM_p.polyp
NvNrpTol1l-like : NV2.14795	0	0	5	all.gastrodermis.CM_p.polyp
NvNrp-related : NV2.6344	0.17783	2.18579	10	all.gastrodermis.CM_p.polyp
NvHedgeling : NV2.2229	0.0636762	0.546448	15	all.gastrodermis.CM_p.polyp
NvOIT3-1 : NV2.24478	0	0	7	all.gastrodermis.CM_p.polyp
NvOIT3-2 : NV2.25392	0	0	7	all.gastrodermis.CM_p.polyp
NvOIT3-3 : NV2.25393	0	0	7	all.gastrodermis.CM_p.polyp
NvPINLabA : NV2.11073	0.0595957	0.956284	9	all.gastrodermis.CM_p.polyp
NvPlxn : NV2.2812	0.0202089	0.136612	9	all.gastrodermis.CM_p.polyp
NvSdk1 : NV2.6892	0.00573037	0.136612	7	all.gastrodermis.CM_p.polyp
NvTlpB : NV2.21328	0.00742457	0.136612	5	all.gastrodermis.CM_p.polyp
NvFATPCad4-like-1 : NV2.8636	0.00710781	0.136612	7	all.gastrodermis.CM_p.polyp
NvFATPCad4-like-2 : NV2.23593	0.0232427	0.273224	17	all.gastrodermis.CM_p.polyp
NvFATPCad4-like-3 : NV2.23594	0.0112161	0.136612	10	all.gastrodermis.CM_p.polyp
NvPCad : NV2.4934	0.0236826	0.273224	7	all.gastrodermis.CM_p.polyp
NvROR2-like : NV2.6768	0.0846583	0.68306	12	all.gastrodermis.CM_p.polyp
NvPTypPF-like : NV2.12583	0.0140837	0.136612	7	all.gastrodermis.CM_p.polyp
NvPTypP-like : NV2.601	0	0	7	all.gastrodermis.CM_p.polyp
NvPTypP-related : NV2.11797	0.02229	0.273224	7	all.gastrodermis.CM_p.polyp
NvRobo-like : NV2.21353	0.202405	2.18579	10	all.gastrodermis.CM_p.polyp
NvScaraA : NV2.24984	0.06224	1.36612	7	all.gastrodermis.CM_p.polyp
NvScara1-like-1 : NV2.12749	0	0	7	all.gastrodermis.CM_p.polyp
NvScara1-like-2 : NV2.22574	0.0299291	0.409836	7	all.gastrodermis.CM_p.polyp
NvScara1-like-3 : NV2.17488	0	0	6	all.gastrodermis.CM_p.polyp
NvScara1-like-4 : NV2.24169	0.357026	5.05464	10	all.gastrodermis.CM_p.polyp
NvScara-like : NV2.6127	0	0	7	all.gastrodermis.CM_p.polyp
NvSThrR : NV2.14724	0	0	6	all.gastrodermis.CM_p.polyp
NvSEF-like : NV2.2939	0.0114607	0.136612	6	all.gastrodermis.CM_p.polyp
NvSnaclec-like-1 : NV2.25143	0.0326788	0.273224	7	all.gastrodermis.CM_p.polyp
NvSortR : NV2.16213	0.0890099	1.0929	8	all.gastrodermis.CM_p.polyp
NvSpadh-like-1 : NV2.20657	0.0146051	0.273224	7	all.gastrodermis.CM_p.polyp
NvSpadh-like-2 : NV2.3538	0.0130604	0.136612	6	all.gastrodermis.CM_p.polyp
NvSpadh-like-3 : NV2.3539	0	0	7	all.gastrodermis.CM_p.polyp
NvSpadh-like-4 : NV2.14569	0	0	6	all.gastrodermis.CM_p.polyp
NvStab2 : NV2.1696	0.0368986	0.409836	6	all.gastrodermis.CM_p.polyp
NvSOL-like-1 : NV2.14373	0.0637144	0.956284	6	all.gastrodermis.CM_p.polyp
NvSOL-like-10 : NV2.16314	0.00820986	0.136612	7	all.gastrodermis.CM_p.polyp
NvSOL-like-11 : NV2.16315	0.0148815	0.136612	7	all.gastrodermis.CM_p.polyp
NvSOL-like-2 : NV2.22311	0	0	7	all.gastrodermis.CM_p.polyp
NvSOL-like-3 : NV2.1288	0.278399	3.82514	9	all.gastrodermis.CM_p.polyp
NvSOL-like-4 : NV2.3066	0.00529094	0.136612	7	all.gastrodermis.CM_p.polyp
NvSOL-like-5 : NV2.3167	0.0374575	0.546448	7	all.gastrodermis.CM_p.polyp
NvSOL-like-6 : NV2.3169	0.153514	2.3224	7	all.gastrodermis.CM_p.polyp
NvSOL-like-7 : NV2.3625	0.0515409	0.546448	5	all.gastrodermis.CM_p.polyp
NvSOL-like-8 : NV2.3699	0.0458919	0.546448	6	all.gastrodermis.CM_p.polyp
NvSOL-like-9 : NV2.13356	0.303328	2.45902	13	all.gastrodermis.CM_p.polyp
NvSRPX-like : NV2.1314	0.0124419	0.136612	8	all.gastrodermis.CM_p.polyp
NvSushiEGFZP-1 : NV2.12863	0.0404612	0.409836	7	all.gastrodermis.CM_p.polyp
NvSushiEGFZP-2 : NV2.12864	0.038992	0.546448	7	all.gastrodermis.CM_p.polyp
NvTGFbR : NV2.5822	0.155278	1.91257	6	all.gastrodermis.CM_p.polyp
NvTNF-R : NV2.21120	0.061086	0.819672	11	all.gastrodermis.CM_p.polyp
NvTSP-SEA-1 : NV2.18776	0	0	7	all.gastrodermis.CM_p.polyp
NvTSP-SEA-2 : NV2.19022	0	0	7	all.gastrodermis.CM_p.polyp
NvTSPd-1 : NV2.24334	0.0497371	0.819672	7	all.gastrodermis.CM_p.polyp
NvTSPd-4 : NV2.18394	0.420563	4.5082	10	all.gastrodermis.CM_p.polyp
NvTSPd-5 : NV2.22114	0.248078	3.27869	10	all.gastrodermis.CM_p.polyp
NvTSPDiscEGF : NV2.1784	0	0	7	all.gastrodermis.CM_p.polyp
NvTSP-TLD : NV2.8772	0	0	7	all.gastrodermis.CM_p.polyp
NvThyr-TSP-EGF : NV2.4066	0	0	7	all.gastrodermis.CM_p.polyp
NvTyrRor2-like : NV2.12077	0.0219283	0.273224	9	all.gastrodermis.CM_p.polyp
NvvLDL-1 : NV2.1025	0.123849	1.36612	7	all.gastrodermis.CM_p.polyp
NvvLDL-2 : NV2.1337	0.0285968	0.273224	4	all.gastrodermis.CM_p.polyp
NvvLDL-3 : NV2.9849	0.0292104	0.273224	6	all.gastrodermis.CM_p.polyp
NvVgtR-like-1 : NV2.12147	0	0	7	all.gastrodermis.CM_p.polyp
NvVgtR-like-2 : NV2.18927	0	0	7	all.gastrodermis.CM_p.polyp
NvWAPIgZP-1 : NV2.11345	0.011781	0.409836	7	all.gastrodermis.CM_p.polyp
NvWAPIgZP-2 : NV2.11632	0.0897346	1.36612	17	all.gastrodermis.CM_p.polyp
NvZP-1 : NV2.5824	0.429443	6.01093	6	all.gastrodermis.CM_p.polyp
NvZP-2 : NV2.11069	0.0338331	0.546448	8	all.gastrodermis.CM_p.polyp
NvZP-3 : NV2.21905	0	0	7	all.gastrodermis.CM_p.polyp
NvZP-4 : NV2.22367	0	0	7	all.gastrodermis.CM_p.polyp
NvvWFAc1-1 : NV2.628	0	0	7	all.gastrodermis.CM_p.polyp
NvvWFAc1-2 : NV2.903	0.0155595	0.136612	13	all.gastrodermis.CM_p.polyp
NvvWFAc1-3 : NV2.1994	0.00989942	0.136612	7	all.gastrodermis.CM_p.polyp
NvCol4b : NV2.21409	0.842628	10.7991	11	all.gastrodermis.CM_AdultSubset
NvNCol-3 : NV2.10686	0.48776	2.15983	7	all.gastrodermis.CM_AdultSubset
NvTSPEAR : NV2.8096	0.0388544	1.51188	7	all.gastrodermis.CM_AdultSubset
NvCol6-like-1 : NV2.23164	0	0	7	all.gastrodermis.CM_AdultSubset
NvCol6-like-2 : NV2.23710	0.021178	0.431965	18	all.gastrodermis.CM_AdultSubset
NvCol6-like-3 : NV2.24229	0.00663045	0.431965	7	all.gastrodermis.CM_AdultSubset
NvCol6-like-4 : NV2.14089	0	0	7	all.gastrodermis.CM_AdultSubset
NvCol18 : NV2.11420	0.294918	4.31965	20	all.gastrodermis.CM_AdultSubset
NvColIg : NV2.9101	0.0269305	0.215983	9	all.gastrodermis.CM_AdultSubset
NvCTHRC : NV2.2667	0	0	7	all.gastrodermis.CM_AdultSubset
NvCol4 : NV2.21411	1.37191	19.8704	16	all.gastrodermis.CM_AdultSubset
NvCol-7 : NV2.24375	4.15435	34.3413	20	all.gastrodermis.CM_AdultSubset
NvCol-like-1 : NV2.5987	0.11881	2.15983	19	all.gastrodermis.CM_AdultSubset
NvCol-like-10 : NV2.13883	0.125743	1.07991	14	all.gastrodermis.CM_AdultSubset
NvCol-like-2 : NV2.19801	0	0	7	all.gastrodermis.CM_AdultSubset
NvCol-like-3 : NV2.21821	0.132403	3.23974	18	all.gastrodermis.CM_AdultSubset
NvCol-like-4 : NV2.21793	0.0412195	0.431965	20	all.gastrodermis.CM_AdultSubset
NvCol-like-5 : NV2.19798	0	0	6	all.gastrodermis.CM_AdultSubset
NvCol-like-6 : NV2.19811	0	0	6	all.gastrodermis.CM_AdultSubset
NvCol-like-7 : NV2.20296	0.160403	3.88769	18	all.gastrodermis.CM_AdultSubset
NvCol-like-8 : NV2.7052	0.0593849	0.647948	9	all.gastrodermis.CM_AdultSubset
NvCol-like-9 : NV2.8768	0.0317387	0.431965	7	all.gastrodermis.CM_AdultSubset
NvCol1a : NV2.24535	3.19974	28.7257	20	all.gastrodermis.CM_AdultSubset
NvCol1b : NV2.11872	2.65755	24.838	20	all.gastrodermis.CM_AdultSubset
NvCol1c : NV2.12027	12.3714	61.7711	20	all.gastrodermis.CM_AdultSubset
NvCol2a : NV2.12159	0.28191	4.31965	19	all.gastrodermis.CM_AdultSubset
NvCol2b : NV2.12104	11.1384	58.7473	20	all.gastrodermis.CM_AdultSubset
NvCol5 : NV2.24536	0.147118	3.02376	8	all.gastrodermis.CM_AdultSubset
NvCol2c : NV2.10959	10.565	54.8596	20	all.gastrodermis.CM_AdultSubset
NvNCol-7 : NV2.11814	0	0	6	all.gastrodermis.CM_AdultSubset
NvNCol1 : NV2.12621	0.110741	1.51188	7	all.gastrodermis.CM_AdultSubset
NvNCol4 : NV2.11801	0.0561821	1.51188	7	all.gastrodermis.CM_AdultSubset
NvNCol5 : NV2.11802	0.369311	1.51188	7	all.gastrodermis.CM_AdultSubset
NvNCol6 : NV2.11815	0.0762628	1.51188	7	all.gastrodermis.CM_AdultSubset
NvNCol-like 1 : NV2.363	0.0431926	0.431965	7	all.gastrodermis.CM_AdultSubset
NvNCol-like 3 : NV2.11816	0.241822	0.863931	7	all.gastrodermis.CM_AdultSubset
NvNCol-like 4 : NV2.11818	0.278728	0.431965	8	all.gastrodermis.CM_AdultSubset
NvSpongin-like-1 : NV2.7278	0.00955958	0.215983	7	all.gastrodermis.CM_AdultSubset
NvSpongin-like-2 : NV2.7899	0.278474	4.9676	20	all.gastrodermis.CM_AdultSubset
NvSpongin-like-3 : NV2.8393	0.254236	3.23974	20	all.gastrodermis.CM_AdultSubset
NvSpongin-like-4 : NV2.8836	0	0	7	all.gastrodermis.CM_AdultSubset
NvLpxACol : NV2.11419	0.0668558	1.2959	16	all.gastrodermis.CM_AdultSubset
NvvWFAGGP : NV2.8259	0	0	7	all.gastrodermis.CM_AdultSubset
NvvWFA-1 : NV2.856	0	0	7	all.gastrodermis.CM_AdultSubset
NvArgn-1 : NV2.14093	0.209225	4.10367	17	all.gastrodermis.CM_AdultSubset
NvArgn-2 : NV2.13522	0.00666202	0.215983	7	all.gastrodermis.CM_AdultSubset
NvDSLvWFA : NV2.9243	0.097682	1.72786	10	all.gastrodermis.CM_AdultSubset
NvDMBT-1 : NV2.14958	0.297201	4.10367	9	all.gastrodermis.CM_AdultSubset
NvDMBT-2 : NV2.24741	0.0149888	0.431965	11	all.gastrodermis.CM_AdultSubset
NvDSPP : NV2.13059	0.0293854	0.215983	7	all.gastrodermis.CM_AdultSubset
NvDisc-Ig : NV2.1116	0	0	7	all.gastrodermis.CM_AdultSubset
NvDisc-SEA : NV2.12171	0.0506857	1.2959	9	all.gastrodermis.CM_AdultSubset
NvDisc-Sushi-1 : NV2.25722	0.0514589	1.2959	12	all.gastrodermis.CM_AdultSubset
NvDisc-Sushi-2 : NV2.25724	0	0	6	all.gastrodermis.CM_AdultSubset
NvDisc : NV2.997	0	0	7	all.gastrodermis.CM_AdultSubset
EGF-triLpxA : NV2.12181	0.0214695	0.215983	15	all.gastrodermis.CM_AdultSubset
NvPolyEGF-PTX-1 : NV2.5962	0	0	7	all.gastrodermis.CM_AdultSubset
NvPolyEGF-PTX-2 : NV2.23171	0	0	7	all.gastrodermis.CM_AdultSubset
NvPolyEGF-Sushi-Ig : NV2.17270	0.14639	1.94384	16	all.gastrodermis.CM_AdultSubset
NvEGF-1 : NV2.10398	0	0	7	all.gastrodermis.CM_AdultSubset
NvAdhGPCR-E1 : NV2.20524	0	0	7	all.gastrodermis.CM_AdultSubset
NvPolyEGF-Disc-1 : NV2.10636	0	0	7	all.gastrodermis.CM_AdultSubset
NvPolyEGF-Disc-3 : NV2.13422	0.0518862	0.863931	8	all.gastrodermis.CM_AdultSubset
NvPolyEGF-Disc-4 : NV2.13802	0	0	7	all.gastrodermis.CM_AdultSubset
NvPolyEGF-Disc-8 : NV2.9055	0.00686095	0.215983	7	all.gastrodermis.CM_AdultSubset
NvPolyEGF-5 : NV2.6022	0	0	7	all.gastrodermis.CM_AdultSubset
NvPolyEGF-6 : NV2.24285	0	0	7	all.gastrodermis.CM_AdultSubset
NvPolyEGF-7 : NV2.24286	0	0	7	all.gastrodermis.CM_AdultSubset
NvPolyEGF-8 : NV2.23400	0	0	8	all.gastrodermis.CM_AdultSubset
NvPolyEGF-9 : NV2.19497	0	0	7	all.gastrodermis.CM_AdultSubset
NvPolyEGF-10 : NV2.3706	0.0583468	1.2959	8	all.gastrodermis.CM_AdultSubset
NvPolyEGF-11 : NV2.6897	0.138127	2.37581	20	all.gastrodermis.CM_AdultSubset
NvPolyEGF-12 : NV2.7683	0	0	6	all.gastrodermis.CM_AdultSubset
NvPolyEGF-13 : NV2.11904	0	0	7	all.gastrodermis.CM_AdultSubset
NvPolyEGF-14 : NV2.17951	0	0	7	all.gastrodermis.CM_AdultSubset
NvPolyEGF-15 : NV2.23650	0	0	7	all.gastrodermis.CM_AdultSubset
NvPolyEGF-17 : NV2.6034	0	0	7	all.gastrodermis.CM_AdultSubset
NvPolyEGF-18 : NV2.6437	0	0	7	all.gastrodermis.CM_AdultSubset
NvPolyEGF-20 : NV2.24543	0	0	7	all.gastrodermis.CM_AdultSubset
NvEmilin1 : NV2.10668	0.25405	5.39957	11	all.gastrodermis.CM_AdultSubset
NvFbn : NV2.22931	0.00665381	0.215983	9	all.gastrodermis.CM_AdultSubset
NvFbn-1 : NV2.22930	0.143801	2.37581	20	all.gastrodermis.CM_AdultSubset
NvFbn-2 : NV2.22932	0.0751679	1.07991	20	all.gastrodermis.CM_AdultSubset
NvFbn-3 : NV2.14812	0.0473685	1.2959	8	all.gastrodermis.CM_AdultSubset
NvFib-like : NV2.10397	0	0	7	all.gastrodermis.CM_AdultSubset
NvFp-like-1 : NV2.3028	0	0	7	all.gastrodermis.CM_AdultSubset
NvFp-like-10 : NV2.25686	0.0218164	0.215983	8	all.gastrodermis.CM_AdultSubset
NvFp-like-2 : NV2.6439	0	0	7	all.gastrodermis.CM_AdultSubset
NvFp-like-3 : NV2.10691	0	0	7	all.gastrodermis.CM_AdultSubset
NvFp-like-4 : NV2.5916	0	0	7	all.gastrodermis.CM_AdultSubset
NvFp-like-5 : NV2.5917	0	0	7	all.gastrodermis.CM_AdultSubset
NvFp-like-6 : NV2.5918	0	0	7	all.gastrodermis.CM_AdultSubset
NvFp-like-7 : NV2.6438	0	0	7	all.gastrodermis.CM_AdultSubset
NvFp-like-8 : NV2.6441	0.0134821	0.215983	7	all.gastrodermis.CM_AdultSubset
NvFp-like-9 : NV2.13189	0	0	7	all.gastrodermis.CM_AdultSubset
NvFbln : NV2.3768	0.398752	5.61555	19	all.gastrodermis.CM_AdultSubset
NvHmcn1-like 1 : NV2.23125	0.201338	1.51188	20	all.gastrodermis.CM_AdultSubset
NvHncn1 : NV2.24790	0.0490736	1.07991	8	all.gastrodermis.CM_AdultSubset
NvMFGE-like-1 : NV2.10243	0	0	7	all.gastrodermis.CM_AdultSubset
NvMFGE-like-2 : NV2.10407	0	0	7	all.gastrodermis.CM_AdultSubset
NvMFGE-like-3 : NV2.15715	0	0	7	all.gastrodermis.CM_AdultSubset
NvMFGE-like-4 : NV2.15716	0	0	7	all.gastrodermis.CM_AdultSubset
NvMFGE-like-5 : NV2.5960	0	0	7	all.gastrodermis.CM_AdultSubset
NvLamA1 : NV2.24158	0	0	7	all.gastrodermis.CM_AdultSubset
NvLamA1-like : NV2.22840	0.0165885	0.215983	7	all.gastrodermis.CM_AdultSubset
NvLamA5 : NV2.17119	0.0731865	2.37581	9	all.gastrodermis.CM_AdultSubset
NvLamA-like : NV2.15819	0	0	7	all.gastrodermis.CM_AdultSubset
NvLamB1-1 : NV2.1719	0.0254642	0.863931	8	all.gastrodermis.CM_AdultSubset
NvLamB1-2 : NV2.24496	0.0394279	0.863931	6	all.gastrodermis.CM_AdultSubset
NvLamB1-3 : NV2.24823	0.037927	0.431965	8	all.gastrodermis.CM_AdultSubset
NvLamB2-1 : NV2.25732	0.0925865	1.07991	9	all.gastrodermis.CM_AdultSubset
NvLamB2-2 : NV2.25734	0	0	7	all.gastrodermis.CM_AdultSubset
NvLamG : NV2.25737	0.136117	2.37581	9	all.gastrodermis.CM_AdultSubset
NvMatn-1 : NV2.836	0	0	6	all.gastrodermis.CM_AdultSubset
NvMatn-2 : NV2.840	0	0	7	all.gastrodermis.CM_AdultSubset
NvMatn-3 : NV2.841	0.0167428	0.215983	11	all.gastrodermis.CM_AdultSubset
NvMatn-4 : NV2.842	0	0	7	all.gastrodermis.CM_AdultSubset
NvMatn-5 : NV2.843	0.00438633	0.215983	7	all.gastrodermis.CM_AdultSubset
NvMatn-6 : NV2.845	0	0	7	all.gastrodermis.CM_AdultSubset
NvMatn-7 : NV2.18428	0	0	7	all.gastrodermis.CM_AdultSubset
NvMTSP : NV2.14418	0.0169733	0.647948	7	all.gastrodermis.CM_AdultSubset
NvMfap4-1 : NV2.7038	0	0	7	all.gastrodermis.CM_AdultSubset
NvMfap4-2 : NV2.25470	0	0	7	all.gastrodermis.CM_AdultSubset
NvMfap4-3 : NV2.16067	0	0	7	all.gastrodermis.CM_AdultSubset
NvMfap4-4 : NV2.25464	0	0	7	all.gastrodermis.CM_AdultSubset
NvMfap4-5 : NV2.5873	0.0442476	1.2959	8	all.gastrodermis.CM_AdultSubset
NvMfap4-6 : NV2.8818	0.00429902	0.215983	7	all.gastrodermis.CM_AdultSubset
NvMfap4-7 : NV2.17967	0	0	7	all.gastrodermis.CM_AdultSubset
NvMfap1 : NV2.13515	0.0682959	1.51188	6	all.gastrodermis.CM_AdultSubset
NvNetr : NV2.7734	0.0735222	1.2959	8	all.gastrodermis.CM_AdultSubset
NvNid : NV2.20722	0.029952	0.863931	6	all.gastrodermis.CM_AdultSubset
NvNtA : NV2.12221	0.0614904	0.863931	11	all.gastrodermis.CM_AdultSubset
NvOto-like-1 : NV2.6495	0.00683057	0.215983	7	all.gastrodermis.CM_AdultSubset
NvPtx-1 : NV2.18957	0	0	7	all.gastrodermis.CM_AdultSubset
NvPtx-2 : NV2.3861	0	0	7	all.gastrodermis.CM_AdultSubset
NvPtx-related : NV2.23776	0	0	7	all.gastrodermis.CM_AdultSubset
NvPostn : NV2.20449	0.0581634	1.2959	12	all.gastrodermis.CM_AdultSubset
NvPxdn : NV2.13306	0	0	7	all.gastrodermis.CM_AdultSubset
NvPika : NV2.707	0	0	6	all.gastrodermis.CM_AdultSubset
NvPolydom-like-1 : NV2.3561	0	0	7	all.gastrodermis.CM_AdultSubset
NvPolydom-like-2 : NV2.2755	0.0189268	0.647948	7	all.gastrodermis.CM_AdultSubset
NvPolydom-like-3 : NV2.2824	0	0	7	all.gastrodermis.CM_AdultSubset
NvPolydom-like-4 : NV2.13340	0	0	7	all.gastrodermis.CM_AdultSubset
NvPolydom-related : NV2.11255	0.0142211	0.431965	7	all.gastrodermis.CM_AdultSubset
NvPolydom1 : NV2.3792	0.00445142	0.215983	7	all.gastrodermis.CM_AdultSubset
NvPolydom2 : NV2.3300	0	0	7	all.gastrodermis.CM_AdultSubset
NvPolydom3 : NV2.3560	0	0	7	all.gastrodermis.CM_AdultSubset
NvProFnt : NV2.24561	0	0	7	all.gastrodermis.CM_AdultSubset
NvCFP-1 : NV2.23465	0.209411	3.45572	7	all.gastrodermis.CM_AdultSubset
NvCFP-10 : NV2.17239	0	0	7	all.gastrodermis.CM_AdultSubset
NvCFP-11 : NV2.17421	0	0	7	all.gastrodermis.CM_AdultSubset
NvCFP-12 : NV2.19412	0.047431	1.07991	9	all.gastrodermis.CM_AdultSubset
NvCFP-13 : NV2.23447	0.718202	11.0151	16	all.gastrodermis.CM_AdultSubset
NvCFP-14 : NV2.24746	0	0	7	all.gastrodermis.CM_AdultSubset
NvCFP-15 : NV2.25346	1.22184	16.6307	20	all.gastrodermis.CM_AdultSubset
NvCFP-2 : NV2.15937	0	0	7	all.gastrodermis.CM_AdultSubset
NvCFP-3 : NV2.10038	0.153052	2.15983	8	all.gastrodermis.CM_AdultSubset
NvCFP-4 : NV2.11945	0	0	7	all.gastrodermis.CM_AdultSubset
NvCFP-5 : NV2.13338	0	0	7	all.gastrodermis.CM_AdultSubset
NvCFP-6 : NV2.13919	0	0	5	all.gastrodermis.CM_AdultSubset
NvCFP-7 : NV2.13920	0	0	6	all.gastrodermis.CM_AdultSubset
NvCFP-8 : NV2.15932	0	0	7	all.gastrodermis.CM_AdultSubset
NvCFP-9 : NV2.15933	0	0	7	all.gastrodermis.CM_AdultSubset
NvCrumbsh-1 : NV2.25658	0	0	6	all.gastrodermis.CM_AdultSubset
NvCrumbsh-2 : NV2.25685	0.0546817	0.647948	8	all.gastrodermis.CM_AdultSubset
NvEys : NV2.6047	0.0514457	0.647948	7	all.gastrodermis.CM_AdultSubset
NvSAMEGF : NV2.2046	1.05794	15.3348	20	all.gastrodermis.CM_AdultSubset
NvSCP-TSP-1 : NV2.17517	0	0	7	all.gastrodermis.CM_AdultSubset
NvSCP-TSP-2 : NV2.17827	0	0	7	all.gastrodermis.CM_AdultSubset
NvSPARC-related : NV2.11433	0.0419612	0.431965	8	all.gastrodermis.CM_AdultSubset
NvSPARC : NV2.21613	0.39383	8.63931	14	all.gastrodermis.CM_AdultSubset
NvCUB-EGF : NV2.18054	0.0385243	0.647948	15	all.gastrodermis.CM_AdultSubset
NvSlit-like-1 : NV2.7952	0.00855716	0.215983	7	all.gastrodermis.CM_AdultSubset
NvSlit-like-2 : NV2.12458	0	0	7	all.gastrodermis.CM_AdultSubset
NvSlit-like-3 : NV2.20861	0	0	7	all.gastrodermis.CM_AdultSubset
NvSushi-1 : NV2.25124	0.0466791	0.863931	9	all.gastrodermis.CM_AdultSubset
NvSushi-2 : NV2.25727	0.0365056	0.431965	12	all.gastrodermis.CM_AdultSubset
NvSushi-3 : NV2.25725	0	0	7	all.gastrodermis.CM_AdultSubset
NvSushi-4 : NV2.24979	0.979927	13.1749	15	all.gastrodermis.CM_AdultSubset
NvSushi-6 : NV2.24371	0.38107	8.20734	7	all.gastrodermis.CM_AdultSubset
NvSushiTSP : NV2.15519	0.0941012	2.15983	14	all.gastrodermis.CM_AdultSubset
NvTSR : NV2.14919	0	0	7	all.gastrodermis.CM_AdultSubset
NvTSPd-3 : NV2.17583	0	0	7	all.gastrodermis.CM_AdultSubset
NvTSRDisc : NV2.10387	0	0	7	all.gastrodermis.CM_AdultSubset
NvTSR-1 : NV2.737	0	0	7	all.gastrodermis.CM_AdultSubset
NvTSR-2 : NV2.2780	0	0	7	all.gastrodermis.CM_AdultSubset
NvTSR-3 : NV2.3202	0	0	7	all.gastrodermis.CM_AdultSubset
NvTens : NV2.23274	0.0325553	0.647948	8	all.gastrodermis.CM_AdultSubset
NvTSP-1 : NV2.23884	0.0438605	0.863931	8	all.gastrodermis.CM_AdultSubset
NvTSP-2 : NV2.23886	0.451073	5.83153	20	all.gastrodermis.CM_AdultSubset
NvThyrd : NV2.17626	0.00205073	0.215983	7	all.gastrodermis.CM_AdultSubset
NvThyr-1 : NV2.14419	0	0	7	all.gastrodermis.CM_AdultSubset
NvThyr-2 : NV2.14040	0	0	7	all.gastrodermis.CM_AdultSubset
NvThyr-3 : NV2.19319	4.41027	44.4924	20	all.gastrodermis.CM_AdultSubset
NvTGFbIP-1 : NV2.3437	0	0	7	all.gastrodermis.CM_AdultSubset
NvTGFbIP-2 : NV2.2361	1.16041	16.8467	17	all.gastrodermis.CM_AdultSubset
NvUsh : NV2.20013	0	0	6	all.gastrodermis.CM_AdultSubset
NvUsh-like : NV2.20014	0.0552751	0.647948	9	all.gastrodermis.CM_AdultSubset
NvvWFA-WAP : NV2.11346	0.12473	2.15983	19	all.gastrodermis.CM_AdultSubset
NvLamA2 : NV2.15818	0.36133	5.18359	11	all.gastrodermis.CM_AdultSubset
NvvWFAPA : NV2.3759	0.0147281	0.431965	7	all.gastrodermis.CM_AdultSubset
NvvWFA-WSC : NV2.21576	0	0	7	all.gastrodermis.CM_AdultSubset
NvPolyvWFA : NV2.8635	0	0	7	all.gastrodermis.CM_AdultSubset
NvvWFA-TSR : NV2.14005	0	0	7	all.gastrodermis.CM_AdultSubset
NvvWFA-10 : NV2.9760	0.0113795	0.215983	7	all.gastrodermis.CM_AdultSubset
NvvWFA-11 : NV2.9856	0.105516	1.94384	11	all.gastrodermis.CM_AdultSubset
NvvWFA-12 : NV2.10017	0.00578422	0.215983	7	all.gastrodermis.CM_AdultSubset
NvvWFA-13 : NV2.10983	2.66396	26.5659	20	all.gastrodermis.CM_AdultSubset
NvvWFA-14 : NV2.11796	3.53025	42.3326	20	all.gastrodermis.CM_AdultSubset
NvvWFA-15 : NV2.14073	0	0	7	all.gastrodermis.CM_AdultSubset
NvvWFA-16 : NV2.14625	0	0	7	all.gastrodermis.CM_AdultSubset
NvvWFA-17 : NV2.19051	0.130795	3.02376	6	all.gastrodermis.CM_AdultSubset
NvvWFA-18 : NV2.20167	0.0757289	1.2959	20	all.gastrodermis.CM_AdultSubset
NvvWFA-19 : NV2.20559	0.816739	8.20734	20	all.gastrodermis.CM_AdultSubset
NvvWFA-2 : NV2.10551	0.0213473	0.431965	20	all.gastrodermis.CM_AdultSubset
NvvWFA-20 : NV2.20560	0.105103	0.863931	20	all.gastrodermis.CM_AdultSubset
NvvWFA-21 : NV2.21578	0	0	7	all.gastrodermis.CM_AdultSubset
NvvWFA-22 : NV2.24204	0	0	7	all.gastrodermis.CM_AdultSubset
NvvWFA-23 : NV2.24227	0	0	7	all.gastrodermis.CM_AdultSubset
NvvWFA-24 : NV2.24228	0.120613	2.59179	12	all.gastrodermis.CM_AdultSubset
NvvWFA-3 : NV2.14076	0.0202231	0.215983	20	all.gastrodermis.CM_AdultSubset
NvvWFA-4 : NV2.14087	0.0220986	0.647948	14	all.gastrodermis.CM_AdultSubset
NvvWFA-5 : NV2.1044	0	0	7	all.gastrodermis.CM_AdultSubset
NvvWFA-6 : NV2.1047	0	0	7	all.gastrodermis.CM_AdultSubset
NvvWFA-7 : NV2.8413	0	0	7	all.gastrodermis.CM_AdultSubset
NvvWFA-8 : NV2.8558	0	0	7	all.gastrodermis.CM_AdultSubset
NvvWFA-9 : NV2.8618	0	0	7	all.gastrodermis.CM_AdultSubset
NvvWFA-EGF-Disc-1 : NV2.855	0.0993461	1.2959	8	all.gastrodermis.CM_AdultSubset
NvvWFA-EGF-Disc-2 : NV2.857	0.026022	0.215983	11	all.gastrodermis.CM_AdultSubset
NvvWFA-EGF-Disc-3 : NV2.861	0	0	7	all.gastrodermis.CM_AdultSubset
NvvWFD-1 : NV2.9287	1.17863	10.7991	18	all.gastrodermis.CM_AdultSubset
NvvWFD-2 : NV2.21786	0	0	7	all.gastrodermis.CM_AdultSubset
NvHspg : NV2.14905	0	0	7	all.gastrodermis.CM_AdultSubset
NvBcan-like : NV2.12169	0	0	7	all.gastrodermis.CM_AdultSubset
NvCspd-like : NV2.11760	0.026148	0.215983	8	all.gastrodermis.CM_AdultSubset
NvLecc-like-1 : NV2.22624	0	0	7	all.gastrodermis.CM_AdultSubset
NvLecc-like-2 : NV2.22626	0	0	7	all.gastrodermis.CM_AdultSubset
NvPlc : NV2.14907	0.00401903	0.215983	7	all.gastrodermis.CM_AdultSubset
NvPlc-like : NV2.14904	0.0276193	0.215983	8	all.gastrodermis.CM_AdultSubset
NvPG-like : NV2.22783	0.0291478	0.431965	7	all.gastrodermis.CM_AdultSubset
NvVers : NV2.25674	0	0	7	all.gastrodermis.CM_AdultSubset
NvADAM-1 : NV2.24729	0.133912	3.02376	7	all.gastrodermis.CM_AdultSubset
NvADAM-2 : NV2.6771	0.0896488	1.72786	10	all.gastrodermis.CM_AdultSubset
NvADAM-3 : NV2.13893	0.141602	3.02376	7	all.gastrodermis.CM_AdultSubset
NvADAM-4 : NV2.18385	0.0625365	0.863931	7	all.gastrodermis.CM_AdultSubset
NvADAM-like : NV2.20818	0	0	7	all.gastrodermis.CM_AdultSubset
NvADAMTS-1 : NV2.22459	0.00314935	0.215983	8	all.gastrodermis.CM_AdultSubset
NvADAMTS-10 : NV2.21229	0	0	7	all.gastrodermis.CM_AdultSubset
NvADAMTS-11 : NV2.21230	0.0716099	1.2959	7	all.gastrodermis.CM_AdultSubset
NvADAMTS-12 : NV2.21636	0	0	7	all.gastrodermis.CM_AdultSubset
NvADAMTS-13 : NV2.21638	0	0	7	all.gastrodermis.CM_AdultSubset
NvADAMTS-14 : NV2.22465	0	0	7	all.gastrodermis.CM_AdultSubset
NvADAMTS-15 : NV2.25184	0	0	7	all.gastrodermis.CM_AdultSubset
NvADAMTS-2 : NV2.17494	0	0	7	all.gastrodermis.CM_AdultSubset
NvADAMTS-3 : NV2.24253	0	0	6	all.gastrodermis.CM_AdultSubset
NvADAMTS-4 : NV2.9914	0.247506	4.53564	13	all.gastrodermis.CM_AdultSubset
NvADAMTS-5 : NV2.1123	0.0648854	0.863931	8	all.gastrodermis.CM_AdultSubset
NvADAMTS-6 : NV2.1120	0	0	5	all.gastrodermis.CM_AdultSubset
NvADAMTS-7 : NV2.88	0.00205073	0.215983	7	all.gastrodermis.CM_AdultSubset
NvADAMTS-8 : NV2.1124	0.0068349	0.215983	7	all.gastrodermis.CM_AdultSubset
NvADAMTS-9 : NV2.17536	0.108187	0.647948	7	all.gastrodermis.CM_AdultSubset
NvADAMTS13-related : NV2.18541	0	0	7	all.gastrodermis.CM_AdultSubset
NvADAMTS-17 : NV2.23275	0	0	7	all.gastrodermis.CM_AdultSubset
NvADAMTS-18 : NV2.20821	0.0570166	1.2959	10	all.gastrodermis.CM_AdultSubset
NvADAMTS-19 : NV2.87	0.0321866	0.431965	11	all.gastrodermis.CM_AdultSubset
NvADAMTS-20 : NV2.22999	0.0452622	0.647948	7	all.gastrodermis.CM_AdultSubset
NvADAMTS-21 : NV2.24070	0.0504252	0.431965	9	all.gastrodermis.CM_AdultSubset
NvNaglu : NV2.4033	0.0548553	0.863931	19	all.gastrodermis.CM_AdultSubset
NvAstacin-10 : NV2.23064	0.00195106	0.215983	6	all.gastrodermis.CM_AdultSubset
NvAstacin-11 : NV2.4041	0.0157318	0.431965	7	all.gastrodermis.CM_AdultSubset
NvAstacin-12 : NV2.21687	0	0	7	all.gastrodermis.CM_AdultSubset
NvAstacin-13 : NV2.18310	0	0	7	all.gastrodermis.CM_AdultSubset
NvAstacin-14 : NV2.18077	0	0	7	all.gastrodermis.CM_AdultSubset
NvAstacin-15 : NV2.3279	0.0156341	0.431965	7	all.gastrodermis.CM_AdultSubset
NvAstacin-16 : NV2.3953	0.0471653	1.07991	9	all.gastrodermis.CM_AdultSubset
NvAstacin-17 : NV2.5152	0.216921	3.45572	19	all.gastrodermis.CM_AdultSubset
NvAstacin-18 : NV2.8552	0.0082879	0.215983	6	all.gastrodermis.CM_AdultSubset
NvAstacin-19 : NV2.10155	0	0	7	all.gastrodermis.CM_AdultSubset
NvAstacin-1 : NV2.16729	0.0362942	0.647948	7	all.gastrodermis.CM_AdultSubset
NvAstacin-2 : NV2.24546	0	0	5	all.gastrodermis.CM_AdultSubset
NvAstacin-20 : NV2.11168	0	0	7	all.gastrodermis.CM_AdultSubset
NvAstacin-21 : NV2.11169	0	0	7	all.gastrodermis.CM_AdultSubset
NvAstacin-22 : NV2.11270	0	0	7	all.gastrodermis.CM_AdultSubset
NvAstacin-23 : NV2.13964	0	0	7	all.gastrodermis.CM_AdultSubset
NvAstacin-24 : NV2.14830	0	0	7	all.gastrodermis.CM_AdultSubset
NvAstacin-25 : NV2.15018	0.0324861	0.431965	8	all.gastrodermis.CM_AdultSubset
NvAstacin-26 : NV2.17332	0.0409763	0.431965	7	all.gastrodermis.CM_AdultSubset
NvAstacin-27 : NV2.17973	0.00902938	0.215983	8	all.gastrodermis.CM_AdultSubset
NvAstacin-28 : NV2.18104	0.0185872	0.215983	7	all.gastrodermis.CM_AdultSubset
NvAstacin-29 : NV2.21385	0	0	7	all.gastrodermis.CM_AdultSubset
NvAstacin-3 : NV2.10250	0.0183741	0.431965	7	all.gastrodermis.CM_AdultSubset
NvAstacin-4 : NV2.13745	0	0	7	all.gastrodermis.CM_AdultSubset
NvAstacin-5 : NV2.2486	0	0	7	all.gastrodermis.CM_AdultSubset
NvAstacin-6 : NV2.15011	0	0	7	all.gastrodermis.CM_AdultSubset
NvAstacin-7 : NV2.19110	0	0	7	all.gastrodermis.CM_AdultSubset
NvAstacin-8 : NV2.5141	0.154587	3.88769	9	all.gastrodermis.CM_AdultSubset
NvAstacin-9 : NV2.2433	0.575882	7.99136	15	all.gastrodermis.CM_AdultSubset
NvAstacin-like-1 : NV2.14828	0.0795635	0.863931	7	all.gastrodermis.CM_AdultSubset
NvAstacin-like-2 : NV2.8027	0.00813099	0.431965	7	all.gastrodermis.CM_AdultSubset
NvBMP/Toll-1 : NV2.25693	0.014462	0.431965	7	all.gastrodermis.CM_AdultSubset
NvBMP/Toll-2 : NV2.25692	0.111959	1.72786	13	all.gastrodermis.CM_AdultSubset
NvCoag-like 1 : NV2.19953	0	0	7	all.gastrodermis.CM_AdultSubset
NvCoag-like 2 : NV2.1113	0	0	7	all.gastrodermis.CM_AdultSubset
NvCoag-like 3 : NV2.19396	0	0	7	all.gastrodermis.CM_AdultSubset
NvCoag-like 4 : NV2.1635	0	0	7	all.gastrodermis.CM_AdultSubset
NvCoag-like 5 : NV2.3648	0	0	7	all.gastrodermis.CM_AdultSubset
NvCoag-like 6 : NV2.19400	0	0	7	all.gastrodermis.CM_AdultSubset
NvCoag-related 1 : NV2.14492	0.0114156	0.215983	12	all.gastrodermis.CM_AdultSubset
NvCoag-related 2 : NV2.581	0.101056	1.94384	15	all.gastrodermis.CM_AdultSubset
NvCoag-related 3 : NV2.593	0	0	7	all.gastrodermis.CM_AdultSubset
NvCoag-related 4 : NV2.1284	0	0	7	all.gastrodermis.CM_AdultSubset
NvCystat-1 : NV2.8996	0.561768	13.1749	7	all.gastrodermis.CM_AdultSubset
NvCystat-2 : NV2.12344	0.350868	9.07127	7	all.gastrodermis.CM_AdultSubset
NvCystat-3 : NV2.17628	3.93819	46.4363	18	all.gastrodermis.CM_AdultSubset
NvCRELD2 : NV2.1170	0.0431961	0.647948	5	all.gastrodermis.CM_AdultSubset
NvHspe-1 : NV2.17717	0.0211369	0.431965	8	all.gastrodermis.CM_AdultSubset
NvHspe-2 : NV2.18651	0.0570423	2.15983	10	all.gastrodermis.CM_AdultSubset
NvHyal-1 : NV2.14428	0	0	6	all.gastrodermis.CM_AdultSubset
NvHyal-2 : NV2.14444	0.0119807	0.431965	7	all.gastrodermis.CM_AdultSubset
NvIGFKz : NV2.6476	0.553649	10.5832	20	all.gastrodermis.CM_AdultSubset
NvItih : NV2.22463	0.174355	2.80778	7	all.gastrodermis.CM_AdultSubset
NvItih-hC : NV2.15230	0.00367693	0.215983	6	all.gastrodermis.CM_AdultSubset
NvKSI : NV2.14070	0.00290456	0.215983	9	all.gastrodermis.CM_AdultSubset
NvKusi-1 : NV2.10172	9.18982	62.419	17	all.gastrodermis.CM_AdultSubset
NvKusi-2 : NV2.320	0.538757	9.50324	20	all.gastrodermis.CM_AdultSubset
NvKusi-3 : NV2.3373	0.483475	9.28726	7	all.gastrodermis.CM_AdultSubset
NvKusi-4 : NV2.21204	0.157039	3.88769	11	all.gastrodermis.CM_AdultSubset
NvLDTFM : NV2.20815	0.173337	4.9676	12	all.gastrodermis.CM_AdultSubset
NvLox : NV2.19165	0.727096	12.743	15	all.gastrodermis.CM_AdultSubset
NvLox2-like : NV2.19166	0.762232	13.3909	20	all.gastrodermis.CM_AdultSubset
NvM28MMP : NV2.13120	0.0469667	0.863931	6	all.gastrodermis.CM_AdultSubset
NvMASP : NV2.3735	0.174972	2.80778	13	all.gastrodermis.CM_AdultSubset
NvMMP-2 : NV2.20474	2.15664	21.8143	11	all.gastrodermis.CM_AdultSubset
NvMMP-3 : NV2.807	0.0701452	1.51188	7	all.gastrodermis.CM_AdultSubset
NvMMP-4 : NV2.10833	0	0	7	all.gastrodermis.CM_AdultSubset
NvMMP-5 : NV2.14297	0	0	7	all.gastrodermis.CM_AdultSubset
NvMMP-6 : NV2.1647	0.0219049	0.215983	7	all.gastrodermis.CM_AdultSubset
NvMMP-7 : NV2.3582	0.139241	1.72786	8	all.gastrodermis.CM_AdultSubset
NvMMP-8 : NV2.14820	0	0	8	all.gastrodermis.CM_AdultSubset
NvMMP-9 : NV2.16880	0.0326083	0.431965	9	all.gastrodermis.CM_AdultSubset
NvMMP-1 : NV2.8375	0.0405909	0.431965	7	all.gastrodermis.CM_AdultSubset
NvMMP-10 : NV2.19146	0.0303291	0.863931	9	all.gastrodermis.CM_AdultSubset
NvMMP-11 : NV2.19316	0	0	7	all.gastrodermis.CM_AdultSubset
NvMMP-12 : NV2.20475	4.0471	38.4449	12	all.gastrodermis.CM_AdultSubset
NvMep-1 : NV2.25961	0	0	6	all.gastrodermis.CM_AdultSubset
NvMep-10 : NV2.5698	0.0710869	0.647948	8	all.gastrodermis.CM_AdultSubset
NvMep-11 : NV2.8948	0	0	7	all.gastrodermis.CM_AdultSubset
NvMep-12 : NV2.13368	0	0	7	all.gastrodermis.CM_AdultSubset
NvMep-13 : NV2.14862	0.00615219	0.215983	7	all.gastrodermis.CM_AdultSubset
NvMep-14 : NV2.15924	0	0	7	all.gastrodermis.CM_AdultSubset
NvMep-15 : NV2.15925	0.0185872	0.215983	7	all.gastrodermis.CM_AdultSubset
NvMep-16 : NV2.16035	0.0489556	0.647948	7	all.gastrodermis.CM_AdultSubset
NvMep-17 : NV2.16036	0	0	7	all.gastrodermis.CM_AdultSubset
NvMep-18 : NV2.23644	0	0	7	all.gastrodermis.CM_AdultSubset
NvMep-2 : NV2.16572	0.0254614	0.431965	7	all.gastrodermis.CM_AdultSubset
NvMep-3 : NV2.20641	0.00564513	0.215983	7	all.gastrodermis.CM_AdultSubset
NvMep-4 : NV2.16574	0	0	8	all.gastrodermis.CM_AdultSubset
NvMep-5 : NV2.17022	0.0373027	0.215983	20	all.gastrodermis.CM_AdultSubset
NvMep-6 : NV2.16080	0	0	7	all.gastrodermis.CM_AdultSubset
NvMep-7 : NV2.16077	0	0	7	all.gastrodermis.CM_AdultSubset
NvMep-8 : NV2.17021	0.0586571	0.863931	7	all.gastrodermis.CM_AdultSubset
NvMep-9 : NV2.6019	0	0	7	all.gastrodermis.CM_AdultSubset
NvPappa : NV2.25632	0.0213001	0.215983	18	all.gastrodermis.CM_AdultSubset
NvPLG : NV2.7036	0	0	7	all.gastrodermis.CM_AdultSubset
NvGGGtfK : NV2.9869	0.00719463	0.215983	12	all.gastrodermis.CM_AdultSubset
NvSerpin-1 : NV2.3266	0.121228	1.94384	12	all.gastrodermis.CM_AdultSubset
NvSerpin-2 : NV2.21103	0.294691	7.12743	8	all.gastrodermis.CM_AdultSubset
NvSVMP-like-1 : NV2.14357	0.545793	8.63931	16	all.gastrodermis.CM_AdultSubset
NvSVMP-like-2 : NV2.14356	1.01199	9.28726	20	all.gastrodermis.CM_AdultSubset
NvTIMP-1 : NV2.3671	0.912974	12.527	20	all.gastrodermis.CM_AdultSubset
NvTIMP-2 : NV2.3669	2.34172	22.4622	20	all.gastrodermis.CM_AdultSubset
NvTIMP-3 : NV2.17964	1.02258	14.2549	8	all.gastrodermis.CM_AdultSubset
NvTIMP-4 : NV2.2779	0.145379	1.94384	11	all.gastrodermis.CM_AdultSubset
NvToll : NV2.3100	0.801387	10.1512	20	all.gastrodermis.CM_AdultSubset
NvToll-like : NV2.21954	0.0296198	0.863931	17	all.gastrodermis.CM_AdultSubset
NvTryI-like : NV2.3632	3.90558	31.9654	20	all.gastrodermis.CM_AdultSubset
NvTyr : NV2.12418	0.0350547	0.647948	11	all.gastrodermis.CM_AdultSubset
NvvWFAIg : NV2.21577	0.00778597	0.215983	8	all.gastrodermis.CM_AdultSubset
NvvWFAKz-1 : NV2.14043	0.330172	3.88769	20	all.gastrodermis.CM_AdultSubset
NvnWFAGonKz : NV2.14092	0	0	7	all.gastrodermis.CM_AdultSubset
NvAnnexin-1 : NV2.19402	0.0670818	1.2959	6	all.gastrodermis.CM_AdultSubset
NvAnnexin-2 : NV2.9562	0.360926	6.47948	9	all.gastrodermis.CM_AdultSubset
NvAnnexin-3 : NV2.10289	0.142392	2.15983	9	all.gastrodermis.CM_AdultSubset
NvAnnexin-4 : NV2.19403	0	0	6	all.gastrodermis.CM_AdultSubset
NvAnnexin-5 : NV2.19404	0	0	6	all.gastrodermis.CM_AdultSubset
NvAnos1 : NV2.6365	0.0345487	0.431965	7	all.gastrodermis.CM_AdultSubset
NvCreact : NV2.11374	0	0	7	all.gastrodermis.CM_AdultSubset
NvCTLDvWFA-1 : NV2.20956	0.620575	8.85529	20	all.gastrodermis.CM_AdultSubset
NvCTLDvWFA-2 : NV2.20522	0.306944	6.2635	20	all.gastrodermis.CM_AdultSubset
NvCTLDvWFA-3 : NV2.20957	0	0	7	all.gastrodermis.CM_AdultSubset
NvCTLD-1 : NV2.7430	0	0	7	all.gastrodermis.CM_AdultSubset
NvCTLD-2 : NV2.18171	0	0	7	all.gastrodermis.CM_AdultSubset
NvCTLD-3 : NV2.1101	0	0	7	all.gastrodermis.CM_AdultSubset
NvCTLD-4 : NV2.5627	0	0	7	all.gastrodermis.CM_AdultSubset
NvCTLD-5 : NV2.5851	0	0	7	all.gastrodermis.CM_AdultSubset
NvCTLD-6 : NV2.8276	0.00778597	0.215983	8	all.gastrodermis.CM_AdultSubset
NvCTLD-7 : NV2.8278	0.0313471	0.863931	7	all.gastrodermis.CM_AdultSubset
NvCTLD-8 : NV2.18585	0.103213	0.431965	7	all.gastrodermis.CM_AdultSubset
NvCUB-Ig : NV2.10732	0.0177894	0.431965	5	all.gastrodermis.CM_AdultSubset
NvCUB-TSP : NV2.3253	0.0172516	0.431965	6	all.gastrodermis.CM_AdultSubset
NvCUB-ZP-1 : NV2.21283	0.0148913	0.431965	5	all.gastrodermis.CM_AdultSubset
NvCUB-ZP-2 : NV2.21285	0.108116	2.37581	12	all.gastrodermis.CM_AdultSubset
NvCUB-misc-1 : NV2.17853	0	0	7	all.gastrodermis.CM_AdultSubset
NvCUB-misc-5 : NV2.3067	0.303906	5.61555	6	all.gastrodermis.CM_AdultSubset
NvNgalectin-like : NV2.4511	0.0113436	0.215983	7	all.gastrodermis.CM_AdultSubset
NvNgalectin-2 : NV2.5188	0.0146927	0.215983	7	all.gastrodermis.CM_AdultSubset
NvNgalectin-3 : NV2.5196	0	0	7	all.gastrodermis.CM_AdultSubset
NvNgalectin-1 : NV2.5200	0.157157	1.72786	7	all.gastrodermis.CM_AdultSubset
NvCollectin : NV2.23165	0.00953987	0.215983	7	all.gastrodermis.CM_AdultSubset
NvComplC : NV2.11502	0	0	7	all.gastrodermis.CM_AdultSubset
NvNADPH1-1 : NV2.27	0.0374353	0.863931	8	all.gastrodermis.CM_AdultSubset
NvNADPH1-2 : NV2.21	0.0276407	0.431965	6	all.gastrodermis.CM_AdultSubset
NvFras : NV2.19212	0	0	7	all.gastrodermis.CM_AdultSubset
NvHLecAg : NV2.5939	0.177473	3.23974	20	all.gastrodermis.CM_AdultSubset
NvIntL-like-1 : NV2.7079	0	0	7	all.gastrodermis.CM_AdultSubset
NvIntL-like-2 : NV2.22909	0	0	7	all.gastrodermis.CM_AdultSubset
NvMAMCTLD-1 : NV2.23818	0	0	7	all.gastrodermis.CM_AdultSubset
NvMAMCTLD-2 : NV2.23715	0	0	7	all.gastrodermis.CM_AdultSubset
NvManR : NV2.19044	0	0	7	all.gastrodermis.CM_AdultSubset
NvMuc4-1 : NV2.16270	0	0	6	all.gastrodermis.CM_AdultSubset
NvMuc4-2 : NV2.16273	0	0	6	all.gastrodermis.CM_AdultSubset
NvMuc-like-1 : NV2.12620	0	0	7	all.gastrodermis.CM_AdultSubset
NvMuc-like-10 : NV2.17784	0	0	7	all.gastrodermis.CM_AdultSubset
NvMuc-like-11 : NV2.19027	0.0273738	0.431965	20	all.gastrodermis.CM_AdultSubset
NvMuc-like-2 : NV2.24863	0	0	7	all.gastrodermis.CM_AdultSubset
NvMuc-like-3 : NV2.1129	0	0	7	all.gastrodermis.CM_AdultSubset
NvMuc-like-4 : NV2.2216	0.284963	4.9676	18	all.gastrodermis.CM_AdultSubset
NvMuc-like-5 : NV2.6919	0	0	7	all.gastrodermis.CM_AdultSubset
NvMuc-like-6 : NV2.12174	0.574004	7.99136	20	all.gastrodermis.CM_AdultSubset
NvMuc-like-7 : NV2.12741	0	0	7	all.gastrodermis.CM_AdultSubset
NvMuc-like-8 : NV2.12902	0	0	7	all.gastrodermis.CM_AdultSubset
NvMuc-like-9 : NV2.16210	0	0	7	all.gastrodermis.CM_AdultSubset
NvNOWA-1 : NV2.15872	0	0	7	all.gastrodermis.CM_AdultSubset
NvNOWA-2 : NV2.10392	0.0144761	0.215983	8	all.gastrodermis.CM_AdultSubset
NvNOWA-3 : NV2.10388	0	0	7	all.gastrodermis.CM_AdultSubset
NvNOWA-4 : NV2.10390	0	0	7	all.gastrodermis.CM_AdultSubset
NvNOWA-related : NV2.10391	0	0	7	all.gastrodermis.CM_AdultSubset
NvNat-like : NV2.5928	0	0	7	all.gastrodermis.CM_AdultSubset
NvPAN-App-EGF-1 : NV2.5576	0	0	7	all.gastrodermis.CM_AdultSubset
NvPAN-App-EGF-2 : NV2.20124	0.0133109	0.431965	7	all.gastrodermis.CM_AdultSubset
NvPALec-1 : NV2.18114	0.0189791	0.215983	8	all.gastrodermis.CM_AdultSubset
NvMesh : NV2.16433	0.122962	2.15983	10	all.gastrodermis.CM_AdultSubset
NvSEA-WSC-1 : NV2.13381	0	0	7	all.gastrodermis.CM_AdultSubset
NvSEA-WSC-2 : NV2.15283	0.0438615	0.431965	7	all.gastrodermis.CM_AdultSubset
NvSEAR : NV2.14509	0	0	7	all.gastrodermis.CM_AdultSubset
NvSel-related-1 : NV2.3407	0	0	7	all.gastrodermis.CM_AdultSubset
NvSel-related-2 : NV2.17145	0	0	7	all.gastrodermis.CM_AdultSubset
NvSEMA5B : NV2.11758	0.0616105	1.2959	8	all.gastrodermis.CM_AdultSubset
NvSEMA-like-1 : NV2.7220	0.705193	12.527	15	all.gastrodermis.CM_AdultSubset
NvSEMA-like-2 : NV2.22863	0.0475943	0.431965	7	all.gastrodermis.CM_AdultSubset
NvSnaclec-like-2 : NV2.22444	0	0	7	all.gastrodermis.CM_AdultSubset
NvSnaclec-like-3 : NV2.13847	0	0	7	all.gastrodermis.CM_AdultSubset
NvSnaclec-like-4 : NV2.14543	0	0	7	all.gastrodermis.CM_AdultSubset
NvSynd : NV2.6659	2.68685	34.7732	10	all.gastrodermis.CM_AdultSubset
NvvWFAConA-1 : NV2.16335	0.0293854	0.215983	8	all.gastrodermis.CM_AdultSubset
NvvWFAConA-2 : NV2.16336	0	0	7	all.gastrodermis.CM_AdultSubset
NvvWFAConA-3 : NV2.16343	0	0	7	all.gastrodermis.CM_AdultSubset
NvvWFAConA-4 : NV2.16338	0.0224982	0.215983	8	all.gastrodermis.CM_AdultSubset
NvAdmp-1 : NV2.2978	0.0580464	0.863931	8	all.gastrodermis.CM_AdultSubset
NvBMP2 : NV2.19847	0.059227	1.2959	9	all.gastrodermis.CM_AdultSubset
NvBMP7 : NV2.6269	0.0588959	1.51188	7	all.gastrodermis.CM_AdultSubset
NvCUB-misc-2 : NV2.14699	0.00866009	0.215983	7	all.gastrodermis.CM_AdultSubset
NvCUB-misc-3 : NV2.3898	0.0310861	0.863931	7	all.gastrodermis.CM_AdultSubset
NvCUB-misc-4 : NV2.2661	0	0	7	all.gastrodermis.CM_AdultSubset
NvChrd : NV2.14185	0	0	6	all.gastrodermis.CM_AdultSubset
NvChrd-like : NV2.22735	0	0	7	all.gastrodermis.CM_AdultSubset
NvDllR-1 : NV2.5910	0	0	7	all.gastrodermis.CM_AdultSubset
NvDllR-2 : NV2.22236	0.135833	2.15983	8	all.gastrodermis.CM_AdultSubset
NvDll-like 1 : NV2.20618	0	0	7	all.gastrodermis.CM_AdultSubset
NvDll-like 2 : NV2.20616	0.0734802	1.94384	6	all.gastrodermis.CM_AdultSubset
NvDhhA : NV2.128	0.0357184	1.07991	8	all.gastrodermis.CM_AdultSubset
NvEGF-Ig : NV2.16522	1.26198	11.6631	20	all.gastrodermis.CM_AdultSubset
NvPolyEGF-1 : NV2.14162	0.00519307	0.431965	8	all.gastrodermis.CM_AdultSubset
NvPolyEGF-2 : NV2.25193	0	0	7	all.gastrodermis.CM_AdultSubset
NvEda-like-1 : NV2.22707	0.20662	4.10367	13	all.gastrodermis.CM_AdultSubset
NvEda-like-2 : NV2.22131	0	0	7	all.gastrodermis.CM_AdultSubset
NvEda-like-3 : NV2.22054	0.0758445	1.2959	8	all.gastrodermis.CM_AdultSubset
NvEda-like-4 : NV2.22056	0	0	6	all.gastrodermis.CM_AdultSubset
NvEda-like-5 : NV2.22058	0.0508449	1.07991	14	all.gastrodermis.CM_AdultSubset
NvEGF-like : NV2.25171	0.0603667	1.2959	7	all.gastrodermis.CM_AdultSubset
NvFREP-1 : NV2.1244	0	0	7	all.gastrodermis.CM_AdultSubset
NvFREP-10 : NV2.19426	0	0	8	all.gastrodermis.CM_AdultSubset
NvFREP-11 : NV2.22115	0.039408	0.431965	16	all.gastrodermis.CM_AdultSubset
NvFREP-12 : NV2.24719	0	0	7	all.gastrodermis.CM_AdultSubset
NvFREP-13 : NV2.7282	0	0	7	all.gastrodermis.CM_AdultSubset
NvFREP-14 : NV2.25466	0	0	7	all.gastrodermis.CM_AdultSubset
NvFREP-15 : NV2.22910	0	0	7	all.gastrodermis.CM_AdultSubset
NvFREP-16 : NV2.566	0	0	7	all.gastrodermis.CM_AdultSubset
NvFREP-17 : NV2.2132	0	0	7	all.gastrodermis.CM_AdultSubset
NvFREP-18 : NV2.2698	0	0	7	all.gastrodermis.CM_AdultSubset
NvFREP-19 : NV2.4753	0	0	7	all.gastrodermis.CM_AdultSubset
NvFREP-2 : NV2.1985	0	0	7	all.gastrodermis.CM_AdultSubset
NvFREP-20 : NV2.5688	0	0	7	all.gastrodermis.CM_AdultSubset
NvFREP-21 : NV2.6010	0	0	7	all.gastrodermis.CM_AdultSubset
NvFREP-22 : NV2.7679	0	0	7	all.gastrodermis.CM_AdultSubset
NvFREP-23 : NV2.9815	0	0	7	all.gastrodermis.CM_AdultSubset
NvFREP-24 : NV2.11287	0	0	7	all.gastrodermis.CM_AdultSubset
NvFREP-25 : NV2.12036	0	0	7	all.gastrodermis.CM_AdultSubset
NvFREP-26 : NV2.13457	0	0	7	all.gastrodermis.CM_AdultSubset
NvFREP-27 : NV2.22610	0	0	7	all.gastrodermis.CM_AdultSubset
NvFREP-28 : NV2.25688	0	0	7	all.gastrodermis.CM_AdultSubset
NvFREP-29 : NV2.11749	0	0	7	all.gastrodermis.CM_AdultSubset
NvFREP-3 : NV2.6245	0	0	7	all.gastrodermis.CM_AdultSubset
NvFREPd-4 : NV2.24006	0	0	7	all.gastrodermis.CM_AdultSubset
NvFREP-5 : NV2.17198	0.0295013	0.431965	8	all.gastrodermis.CM_AdultSubset
NvFREP-6 : NV2.24867	0	0	7	all.gastrodermis.CM_AdultSubset
NvFREP-7 : NV2.14110	0.0118273	0.431965	7	all.gastrodermis.CM_AdultSubset
NvFREP-8 : NV2.24484	0	0	7	all.gastrodermis.CM_AdultSubset
NvFREP-9 : NV2.10046	0	0	7	all.gastrodermis.CM_AdultSubset
NvFst : NV2.23832	0.0125466	0.431965	7	all.gastrodermis.CM_AdultSubset
NvFst-like 1 : NV2.13423	2.38256	25.486	20	all.gastrodermis.CM_AdultSubset
NvFst-like 2 : NV2.23229	4.96687	49.676	20	all.gastrodermis.CM_AdultSubset
NvFst-like 3 : NV2.23230	5.70631	53.3477	12	all.gastrodermis.CM_AdultSubset
NvGDF : NV2.6489	0.373442	4.10367	13	all.gastrodermis.CM_AdultSubset
NvHH1 : NV2.10760	0.0368225	0.863931	7	all.gastrodermis.CM_AdultSubset
NvIhh : NV2.23188	0.0232239	0.215983	7	all.gastrodermis.CM_AdultSubset
NvInbb : NV2.173	0.00318653	0.215983	7	all.gastrodermis.CM_AdultSubset
NvJag : NV2.19817	0.00205073	0.215983	6	all.gastrodermis.CM_AdultSubset
NvKcp-like-1 : NV2.3424	0.0248171	0.647948	10	all.gastrodermis.CM_AdultSubset
NvKcp-like-2 : NV2.12484	0.00351191	0.215983	7	all.gastrodermis.CM_AdultSubset
NvKcp-like-3 : NV2.12730	0.00818222	0.431965	7	all.gastrodermis.CM_AdultSubset
NvLTBP : NV2.20944	0.0347834	0.647948	18	all.gastrodermis.CM_AdultSubset
NvPolyEGF-3 : NV2.13872	0.0352004	0.431965	9	all.gastrodermis.CM_AdultSubset
NvPolyEGF-4 : NV2.14163	0.0093499	0.215983	7	all.gastrodermis.CM_AdultSubset
NvPolyEGF-21 : NV2.21926	0.138012	1.94384	9	all.gastrodermis.CM_AdultSubset
NvPALec-2 : NV2.21307	0	0	7	all.gastrodermis.CM_AdultSubset
NvPALec-3 : NV2.21375	0	0	7	all.gastrodermis.CM_AdultSubset
NvPAN-1 : NV2.6411	0	0	7	all.gastrodermis.CM_AdultSubset
NvPAN-2 : NV2.7825	0	0	7	all.gastrodermis.CM_AdultSubset
NvPAN-3 : NV2.8000	0	0	7	all.gastrodermis.CM_AdultSubset
NvSFRP : NV2.14654	0.969554	14.6868	18	all.gastrodermis.CM_AdultSubset
NvSOM-TSP : NV2.16600	0.196461	4.53564	8	all.gastrodermis.CM_AdultSubset
NvTNF : NV2.22057	0.0994997	1.72786	15	all.gastrodermis.CM_AdultSubset
NvVEGF : NV2.2923	0.450555	5.18359	20	all.gastrodermis.CM_AdultSubset
NvVgt-1 : NV2.914	4.63806	31.1015	19	all.gastrodermis.CM_AdultSubset
NvVgt-2 : NV2.1922	0.0530608	0.647948	8	all.gastrodermis.CM_AdultSubset
NvVgt-like : NV2.74	0.31677	4.53564	20	all.gastrodermis.CM_AdultSubset
NvWnt1 : NV2.12225	0	0	7	all.gastrodermis.CM_AdultSubset
NvWnt10a : NV2.11032	0.0843176	2.59179	15	all.gastrodermis.CM_AdultSubset
NvWnt11 : NV2.22664	0.0646543	1.51188	8	all.gastrodermis.CM_AdultSubset
NvWnt16 : NV2.2707	0.0970596	3.45572	13	all.gastrodermis.CM_AdultSubset
NvWnt2b : NV2.3168	0	0	6	all.gastrodermis.CM_AdultSubset
NvWnt3a : NV2.12463	0	0	7	all.gastrodermis.CM_AdultSubset
NvWint5a : NV2.3611	0.134583	3.45572	11	all.gastrodermis.CM_AdultSubset
NvWnt6 : NV2.11033	0.00954785	0.647948	7	all.gastrodermis.CM_AdultSubset
NvWnt7b-3 : NV2.23407	0.023682	0.647948	8	all.gastrodermis.CM_AdultSubset
NvWnt7b-1 : NV2.3609	0.00409058	0.215983	6	all.gastrodermis.CM_AdultSubset
NvWnt8a : NV2.4522	0	0	7	all.gastrodermis.CM_AdultSubset
NvWnt8a-like : NV2.3689	0	0	7	all.gastrodermis.CM_AdultSubset
NvWnt8b-2 : NV2.5661	0.202823	3.67171	15	all.gastrodermis.CM_AdultSubset
NvvWFC : NV2.12328	0	0	7	all.gastrodermis.CM_AdultSubset
NvGTF2 : NV2.14946	0	0	6	all.gastrodermis.CM_AdultSubset
NvPFnt : NV2.24348	0	0	7	all.gastrodermis.CM_AdultSubset
NvPtprq-1 : NV2.600	0.0279636	0.431965	11	all.gastrodermis.CM_AdultSubset
NvPtprq-2 : NV2.599	0.0200727	0.215983	8	all.gastrodermis.CM_AdultSubset
NvPtprq-3 : NV2.12753	0	0	7	all.gastrodermis.CM_AdultSubset
NvPtprq-4 : NV2.13521	0	0	7	all.gastrodermis.CM_AdultSubset
NvAeGly-1 : NV2.23295	0	0	7	all.gastrodermis.CM_AdultSubset
NvBr3-like-1 : NV2.21872	0	0	7	all.gastrodermis.CM_AdultSubset
NvBr3-like-2 : NV2.16661	0.0350531	0.647948	7	all.gastrodermis.CM_AdultSubset
NvCAdh-like 1 : NV2.25851	0.0246062	0.431965	8	all.gastrodermis.CM_AdultSubset
NvCAdh-like 2 : NV2.1610	0.00547901	0.215983	7	all.gastrodermis.CM_AdultSubset
NvCAdh-like 3 : NV2.16479	0	0	7	all.gastrodermis.CM_AdultSubset
NvCAdh-like 4 : NV2.12411	0.461728	6.2635	20	all.gastrodermis.CM_AdultSubset
NvCAdh-like 5 : NV2.21271	0.0291688	0.431965	7	all.gastrodermis.CM_AdultSubset
NvCrumbs-like-1 : NV2.14808	0.28771	3.23974	9	all.gastrodermis.CM_AdultSubset
NvCrumbs-like-2 : NV2.6021	0	0	7	all.gastrodermis.CM_AdultSubset
NvCrumbs-like-3 : NV2.6444	0	0	7	all.gastrodermis.CM_AdultSubset
NvCrumbs-like-4 : NV2.10727	0.00990746	0.215983	7	all.gastrodermis.CM_AdultSubset
NvCrumbs-like-5 : NV2.11903	0.00617093	0.215983	7	all.gastrodermis.CM_AdultSubset
NvCrumbs-like-6 : NV2.19821	0	0	6	all.gastrodermis.CM_AdultSubset
NvCub-1 : NV2.2825	0.0245042	0.431965	8	all.gastrodermis.CM_AdultSubset
NvCub-2 : NV2.3736	0.410806	6.91145	19	all.gastrodermis.CM_AdultSubset
NvCub-3 : NV2.3026	0	0	7	all.gastrodermis.CM_AdultSubset
NvCub-4 : NV2.2814	0.0674858	1.07991	12	all.gastrodermis.CM_AdultSubset
NvCub-5 : NV2.5224	0.0345623	0.431965	7	all.gastrodermis.CM_AdultSubset
NvCub-6 : NV2.13183	0.134101	3.88769	5	all.gastrodermis.CM_AdultSubset
NvFnt-3 : NV2.16585	0	0	7	all.gastrodermis.CM_AdultSubset
NvFnt-1 : NV2.24355	0	0	7	all.gastrodermis.CM_AdultSubset
NvFnt-ShKT : NV2.20323	0	0	7	all.gastrodermis.CM_AdultSubset
NvFnt-SEA2 : NV2.19078	0	0	7	all.gastrodermis.CM_AdultSubset
NvFnt-3B-like : NV2.22291	0.0569988	1.2959	5	all.gastrodermis.CM_AdultSubset
NvFnt-2 : NV2.12498	0.019616	0.647948	7	all.gastrodermis.CM_AdultSubset
NvFnt-CalX : NV2.23270	0.287409	3.88769	17	all.gastrodermis.CM_AdultSubset
NvFrzCub-1 : NV2.24045	0.0457134	0.647948	12	all.gastrodermis.CM_AdultSubset
NvFrzCub-2 : NV2.24249	0.533245	9.71922	20	all.gastrodermis.CM_AdultSubset
NvHml-like 1 : NV2.3375	0.101767	1.07991	18	all.gastrodermis.CM_AdultSubset
NvHml-like 2 : NV2.5728	0.116583	2.59179	13	all.gastrodermis.CM_AdultSubset
NvHml-like 3 : NV2.244	0.0644326	1.51188	11	all.gastrodermis.CM_AdultSubset
NvHgfA-like : NV2.1272	0	0	7	all.gastrodermis.CM_AdultSubset
NvHetC-like : NV2.2146	0.269304	5.18359	15	all.gastrodermis.CM_AdultSubset
NvHCF1 : NV2.3399	0	0	5	all.gastrodermis.CM_AdultSubset
NvIgCub : NV2.7762	0.314724	4.10367	20	all.gastrodermis.CM_AdultSubset
NvLeuIg-1 : NV2.988	0.0969392	1.51188	8	all.gastrodermis.CM_AdultSubset
NvLRPCub : NV2.24145	0.00246106	0.215983	7	all.gastrodermis.CM_AdultSubset
NvMAMCUB : NV2.23484	0	0	7	all.gastrodermis.CM_AdultSubset
NvMAMFnt : NV2.14399	0.00591733	0.215983	8	all.gastrodermis.CM_AdultSubset
NvMLR : NV2.6810	0	0	7	all.gastrodermis.CM_AdultSubset
NvNep8 : NV2.20322	0	0	7	all.gastrodermis.CM_AdultSubset
NvPNtx1 : NV2.23160	0	0	NA	all.gastrodermis.CM_AdultSubset
NvPIPlc : NV2.23846	0	0	6	all.gastrodermis.CM_AdultSubset
NvPk : NV2.24201	0	0	7	all.gastrodermis.CM_AdultSubset
NvTDA6-1 : NV2.21336	0	0	7	all.gastrodermis.CM_AdultSubset
NvTDA6-2 : NV2.2896	0.134156	2.15983	7	all.gastrodermis.CM_AdultSubset
NvRyn1 : NV2.17096	0.00487546	0.215983	7	all.gastrodermis.CM_AdultSubset
NvRyn4 : NV2.4953	0	0	7	all.gastrodermis.CM_AdultSubset
NvShoc2 : NV2.890	0.0385753	0.647948	7	all.gastrodermis.CM_AdultSubset
NvScrib : NV2.5524	0.434592	5.83153	8	all.gastrodermis.CM_AdultSubset
NvSIntN : NV2.650	0.00953987	0.215983	7	all.gastrodermis.CM_AdultSubset
NvSPP-like-1 : NV2.16360	0	0	7	all.gastrodermis.CM_AdultSubset
NvSPP-like-2 : NV2.14010	0	0	7	all.gastrodermis.CM_AdultSubset
NvSPP-like-3 : NV2.24359	0	0	7	all.gastrodermis.CM_AdultSubset
NvTLDcP-1 : NV2.23765	0	0	7	all.gastrodermis.CM_AdultSubset
NvTLDcP-2 : NV2.6705	0.125347	2.37581	14	all.gastrodermis.CM_AdultSubset
NvTLDcP-3 : NV2.14920	0	0	7	all.gastrodermis.CM_AdultSubset
NvTLDcP-5 : NV2.14921	0	0	7	all.gastrodermis.CM_AdultSubset
NvTSPd-2 : NV2.21289	0	0	6	all.gastrodermis.CM_AdultSubset
NvUru-like-1 : NV2.12183	0.810894	11.0151	20	all.gastrodermis.CM_AdultSubset
NvUru-like-2 : NV2.23645	0.00723318	0.215983	8	all.gastrodermis.CM_AdultSubset
NvVef1-1 : NV2.3941	0	0	7	all.gastrodermis.CM_AdultSubset
NvVef1-2 : NV2.3719	0	0	7	all.gastrodermis.CM_AdultSubset
NvVef1-3 : NV2.4600	0.0613722	1.94384	8	all.gastrodermis.CM_AdultSubset
NvvWFAShKT-1 : NV2.8258	0.0146927	0.215983	7	all.gastrodermis.CM_AdultSubset
NvvWFAShKT-2 : NV2.8260	0.0164621	0.215983	8	all.gastrodermis.CM_AdultSubset
NvvThy : NV2.14046	0.177319	2.15983	13	all.gastrodermis.CM_AdultSubset
NvPkd1-like-1 : NV2.4979	0	0	7	all.gastrodermis.CM_AdultSubset
NvPkd1-like-2 : NV2.20778	0.0602997	1.2959	7	all.gastrodermis.CM_AdultSubset
NvPkd-like : NV2.18257	0	0	7	all.gastrodermis.CM_AdultSubset
NvTRP : NV2.10225	0	0	5	all.gastrodermis.CM_AdultSubset
NvVgccA2-1 : NV2.16117	0.00648207	0.215983	6	all.gastrodermis.CM_AdultSubset
NvVgccA2-2 : NV2.3042	0.00944411	0.431965	5	all.gastrodermis.CM_AdultSubset
NvCapcl-like-1 : NV2.3951	0	0	7	all.gastrodermis.CM_AdultSubset
NvCapcl-like-2 : NV2.3157	0	0	7	all.gastrodermis.CM_AdultSubset
NvAdh-like-1 : NV2.21728	0	0	7	all.gastrodermis.CM_AdultSubset
NvAdh-like-2 : NV2.570	0	0	7	all.gastrodermis.CM_AdultSubset
NvAdhGPCR-1 : NV2.21788	0	0	7	all.gastrodermis.CM_AdultSubset
NvAdhGPCR-2 : NV2.1634	0.00195106	0.215983	7	all.gastrodermis.CM_AdultSubset
NvAdhGPCR-3 : NV2.502	0.0872816	1.07991	13	all.gastrodermis.CM_AdultSubset
NvAdhGPCR-4 : NV2.743	0.00989838	0.215983	6	all.gastrodermis.CM_AdultSubset
NvAntxR-1 : NV2.5700	0.211316	3.67171	11	all.gastrodermis.CM_AdultSubset
NvAntxR-2 : NV2.8769	0.0118672	0.215983	7	all.gastrodermis.CM_AdultSubset
NvAntxR-3 : NV2.8406	0.0179986	0.215983	7	all.gastrodermis.CM_AdultSubset
NvAntxR-4 : NV2.8980	0.109331	2.59179	7	all.gastrodermis.CM_AdultSubset
NvAntxR-5 : NV2.21936	0	0	7	all.gastrodermis.CM_AdultSubset
NvApex-1 : NV2.7757	0.0594699	2.15983	13	all.gastrodermis.CM_AdultSubset
NvApex-2 : NV2.893	0.116976	2.37581	19	all.gastrodermis.CM_AdultSubset
NvApex-3 : NV2.6315	0.0150134	0.431965	9	all.gastrodermis.CM_AdultSubset
NvApex-4 : NV2.7641	0.096069	2.15983	15	all.gastrodermis.CM_AdultSubset
NvAtrn : NV2.18302	0.0533017	1.2959	7	all.gastrodermis.CM_AdultSubset
NvBai-1 : NV2.10733	0	0	7	all.gastrodermis.CM_AdultSubset
NvCD34-1 : NV2.17446	0	0	6	all.gastrodermis.CM_AdultSubset
NvCD34-2 : NV2.17449	0	0	7	all.gastrodermis.CM_AdultSubset
NvClsr-like-1 : NV2.4191	0.0177326	0.215983	10	all.gastrodermis.CM_AdultSubset
NvClsr-like-2 : NV2.8347	0.0679104	1.51188	9	all.gastrodermis.CM_AdultSubset
NvClsr-like-3 : NV2.13293	0	0	6	all.gastrodermis.CM_AdultSubset
NvCadSeaEGF : NV2.5727	0.0837613	1.2959	19	all.gastrodermis.CM_AdultSubset
NvCDH-1 : NV2.4715	1.21266	12.743	17	all.gastrodermis.CM_AdultSubset
NvCDH-2 : NV2.11625	0	0	7	all.gastrodermis.CM_AdultSubset
NvCDH-3 : NV2.4921	0	0	5	all.gastrodermis.CM_AdultSubset
NvCntcP-like-1 : NV2.16567	0.00948957	0.215983	8	all.gastrodermis.CM_AdultSubset
NvCntcP-like-2 : NV2.4683	0.0320903	0.431965	8	all.gastrodermis.CM_AdultSubset
NvCntcP-like-3 : NV2.4704	0.00858437	0.215983	7	all.gastrodermis.CM_AdultSubset
NvCntc-like : NV2.360	0.207411	2.37581	12	all.gastrodermis.CM_AdultSubset
NvCpne-1 : NV2.137	0.14509	2.37581	11	all.gastrodermis.CM_AdultSubset
NvCpne-2 : NV2.4625	0.0351039	0.863931	6	all.gastrodermis.CM_AdultSubset
NvCykR-1 : NV2.21729	0	0	7	all.gastrodermis.CM_AdultSubset
NvCykR-10 : NV2.16931	0	0	8	all.gastrodermis.CM_AdultSubset
NvCykR-11 : NV2.22551	0.0185872	0.215983	9	all.gastrodermis.CM_AdultSubset
NvCykR-12 : NV2.12207	0	0	NA	all.gastrodermis.CM_AdultSubset
NvCykR-13 : NV2.1800	0	0	7	all.gastrodermis.CM_AdultSubset
NvCykR-14 : NV2.11900	0	0	7	all.gastrodermis.CM_AdultSubset
NvCykR-15 : NV2.12582	0	0	7	all.gastrodermis.CM_AdultSubset
NvCykR-2 : NV2.3810	0.162029	2.37581	10	all.gastrodermis.CM_AdultSubset
NvCykR-3 : NV2.22951	0	0	7	all.gastrodermis.CM_AdultSubset
NvCykR-4 : NV2.14182	0.0539867	1.07991	8	all.gastrodermis.CM_AdultSubset
NvCykR-5 : NV2.2940	0.0361668	1.07991	10	all.gastrodermis.CM_AdultSubset
NvCykR-6 : NV2.3577	0	0	7	all.gastrodermis.CM_AdultSubset
NvCykR-7 : NV2.9493	0	0	5	all.gastrodermis.CM_AdultSubset
NvCykR-8 : NV2.10456	0	0	5	all.gastrodermis.CM_AdultSubset
NvCykR-9 : NV2.17701	0	0	7	all.gastrodermis.CM_AdultSubset
NvFrazz : NV2.14222	0.0351376	1.51188	5	all.gastrodermis.CM_AdultSubset
NvDomCykR-1 : NV2.12653	0.0026378	0.215983	6	all.gastrodermis.CM_AdultSubset
NvDomCykR-2 : NV2.20188	0	0	7	all.gastrodermis.CM_AdultSubset
NvDomCykR-3 : NV2.20819	0.00494692	0.215983	7	all.gastrodermis.CM_AdultSubset
NvDomCykR-4 : NV2.23796	0.016701	0.647948	7	all.gastrodermis.CM_AdultSubset
NvDom : NV2.22950	0	0	7	all.gastrodermis.CM_AdultSubset
NvDomR : NV2.11373	0	0	7	all.gastrodermis.CM_AdultSubset
NvDscaml : NV2.22749	0.00779158	0.215983	6	all.gastrodermis.CM_AdultSubset
NvEGF-2 : NV2.10370	0	0	8	all.gastrodermis.CM_AdultSubset
NvPolyEGF-PANApp : NV2.16090	0	0	7	all.gastrodermis.CM_AdultSubset
NvPolyEGF-Disc-2 : NV2.3396	0.11804	3.23974	13	all.gastrodermis.CM_AdultSubset
NvPolyEGF-Disc-5 : NV2.19905	0	0	7	all.gastrodermis.CM_AdultSubset
NvPolyEGF-Disc-6 : NV2.24544	0	0	7	all.gastrodermis.CM_AdultSubset
NvPolyEGF-Disc-7 : NV2.24611	0	0	7	all.gastrodermis.CM_AdultSubset
NvPolyEGF-Hint : NV2.12346	0.0385106	1.2959	8	all.gastrodermis.CM_AdultSubset
NvPolyEGF-16 : NV2.24533	0.00953987	0.215983	7	all.gastrodermis.CM_AdultSubset
NvPolyEGF-19 : NV2.5536	0	0	8	all.gastrodermis.CM_AdultSubset
NvEphr-like 1 : NV2.13270	0.0511667	1.2959	9	all.gastrodermis.CM_AdultSubset
NvEphr-like 2 : NV2.19863	0	0	7	all.gastrodermis.CM_AdultSubset
NvFAT : NV2.3227	0.0242133	0.215983	8	all.gastrodermis.CM_AdultSubset
NvFat-like : NV2.3144	0.065091	1.2959	7	all.gastrodermis.CM_AdultSubset
NvFatCad-1 : NV2.17172	0.00205073	0.215983	7	all.gastrodermis.CM_AdultSubset
NvFatCad-2 : NV2.4933	0.00402953	0.215983	6	all.gastrodermis.CM_AdultSubset
NvEGF-repeat-35 : NV2.4783	0	0	7	all.gastrodermis.CM_AdultSubset
NvGFR-1 : NV2.25188	0	0	7	all.gastrodermis.CM_AdultSubset
NvGFR-2 : NV2.13801	0.0146927	0.215983	7	all.gastrodermis.CM_AdultSubset
NvIgSushi : NV2.17065	0.100069	2.37581	10	all.gastrodermis.CM_AdultSubset
NvIg-Thyr : NV2.21898	0	0	7	all.gastrodermis.CM_AdultSubset
NvIgCam-1 : NV2.361	0.0482828	1.07991	4	all.gastrodermis.CM_AdultSubset
NvIgCam-2 : NV2.14189	0.0102865	0.431965	6	all.gastrodermis.CM_AdultSubset
NvIgCam-3 : NV2.15289	0.0608438	1.72786	8	all.gastrodermis.CM_AdultSubset
NvIgCam-4 : NV2.15862	0.0994351	2.80778	12	all.gastrodermis.CM_AdultSubset
NvIgCam-5 : NV2.21828	0	0	7	all.gastrodermis.CM_AdultSubset
NvIgCam-6 : NV2.21855	0.0159416	0.431965	6	all.gastrodermis.CM_AdultSubset
NvIgCam-7 : NV2.21994	0.0264184	0.647948	6	all.gastrodermis.CM_AdultSubset
NvIgCam-8 : NV2.22319	0	0	7	all.gastrodermis.CM_AdultSubset
NvIgCam-9 : NV2.22600	0.0136078	0.647948	7	all.gastrodermis.CM_AdultSubset
NvIgCamZP : NV2.21903	0.0732374	2.15983	9	all.gastrodermis.CM_AdultSubset
NvIgCam-related-1 : NV2.22270	0.0253799	0.215983	19	all.gastrodermis.CM_AdultSubset
NvIgCam-related-2 : NV2.325	0	0	7	all.gastrodermis.CM_AdultSubset
NvIGF : NV2.23604	0.0224514	0.215983	8	all.gastrodermis.CM_AdultSubset
NvL1Cam-1 : NV2.1171	0.382275	6.04752	8	all.gastrodermis.CM_AdultSubset
NvL1Cam-2 : NV2.702	0.0967744	0.863931	11	all.gastrodermis.CM_AdultSubset
NvLRP-Polydom : NV2.788	0.120498	1.72786	11	all.gastrodermis.CM_AdultSubset
NvLeuGPCR-like-1 : NV2.2571	0	0	7	all.gastrodermis.CM_AdultSubset
NvLeuGPCR-like-2 : NV2.7502	0.00921428	0.215983	9	all.gastrodermis.CM_AdultSubset
NvLeuGPCR-like-3 : NV2.17941	0	0	7	all.gastrodermis.CM_AdultSubset
NvLeuGPCR-like-4 : NV2.20131	0.00314935	0.215983	6	all.gastrodermis.CM_AdultSubset
NvLeuGPCR-like-5 : NV2.15921	0	0	7	all.gastrodermis.CM_AdultSubset
NvLeuGPCR-like-6 : NV2.22026	0.0113317	0.215983	8	all.gastrodermis.CM_AdultSubset
NvLeu : NV2.12452	0	0	7	all.gastrodermis.CM_AdultSubset
NvLeuIg-2 : NV2.24051	0.265718	4.9676	18	all.gastrodermis.CM_AdultSubset
NvLRP-like : NV2.14749	0.0376046	1.51188	12	all.gastrodermis.CM_AdultSubset
NvLRP1/2 : NV2.12145	0.0195992	0.215983	8	all.gastrodermis.CM_AdultSubset
NvMANSCR-1 : NV2.5949	0	0	7	all.gastrodermis.CM_AdultSubset
NvMANSCR-2 : NV2.22155	0	0	7	all.gastrodermis.CM_AdultSubset
NvMmanR-1 : NV2.12165	0.647204	11.2311	20	all.gastrodermis.CM_AdultSubset
NvMmanR-2 : NV2.9511	0.00870196	0.215983	7	all.gastrodermis.CM_AdultSubset
NvMmanR-3 : NV2.12172	0.0285571	0.431965	9	all.gastrodermis.CM_AdultSubset
NvNCAM-1 : NV2.21158	0.128991	1.72786	10	all.gastrodermis.CM_AdultSubset
NvNCAM1-1 : NV2.21902	0.0709535	1.07991	5	all.gastrodermis.CM_AdultSubset
NvNCAM-2 : NV2.21211	0	0	7	all.gastrodermis.CM_AdultSubset
NvNCAM-6 : NV2.21924	0.418987	6.47948	15	all.gastrodermis.CM_AdultSubset
NvNCAM-like-1 : NV2.18115	0	0	7	all.gastrodermis.CM_AdultSubset
NvNCAM-like-2 : NV2.20308	0.0759519	1.51188	6	all.gastrodermis.CM_AdultSubset
NvNCAM-like-3 : NV2.21151	0.109493	1.72786	9	all.gastrodermis.CM_AdultSubset
NvNCAM-related-1 : NV2.22495	0.105354	2.15983	7	all.gastrodermis.CM_AdultSubset
NvNCAM-related-2 : NV2.22081	0.0142657	0.215983	7	all.gastrodermis.CM_AdultSubset
NvNCAM-related-3 : NV2.25565	0	0	6	all.gastrodermis.CM_AdultSubset
NvUNC5 : NV2.14588	0	0	7	all.gastrodermis.CM_AdultSubset
NvNrxn : NV2.11326	0.166054	2.80778	6	all.gastrodermis.CM_AdultSubset
NvNrxn-like-1 : NV2.16569	0	0	7	all.gastrodermis.CM_AdultSubset
NvNrxn-like-2 : NV2.17148	0	0	7	all.gastrodermis.CM_AdultSubset
NvNrxn-like-3 : NV2.19653	0.148948	1.72786	20	all.gastrodermis.CM_AdultSubset
NvNrxn-like-4 : NV2.9601	0.237731	4.9676	6	all.gastrodermis.CM_AdultSubset
NvNrxn-like-5 : NV2.17038	0	0	7	all.gastrodermis.CM_AdultSubset
NvNrxn-like-6 : NV2.17107	0	0	7	all.gastrodermis.CM_AdultSubset
NvNrpTol1l-like : NV2.14795	0.0431327	1.2959	6	all.gastrodermis.CM_AdultSubset
NvNrp-related : NV2.6344	0.0707912	1.94384	7	all.gastrodermis.CM_AdultSubset
NvHedgeling : NV2.2229	0	0	6	all.gastrodermis.CM_AdultSubset
NvOIT3-1 : NV2.24478	0.164262	3.02376	11	all.gastrodermis.CM_AdultSubset
NvOIT3-2 : NV2.25392	0.0449771	0.863931	20	all.gastrodermis.CM_AdultSubset
NvOIT3-3 : NV2.25393	0	0	7	all.gastrodermis.CM_AdultSubset
NvPINLabA : NV2.11073	0.0979595	2.59179	10	all.gastrodermis.CM_AdultSubset
NvPlxn : NV2.2812	0.0139164	0.215983	8	all.gastrodermis.CM_AdultSubset
NvSdk1 : NV2.6892	0	0	7	all.gastrodermis.CM_AdultSubset
NvTlpB : NV2.21328	0.048972	0.863931	6	all.gastrodermis.CM_AdultSubset
NvFATPCad4-like-1 : NV2.8636	0.00246106	0.215983	7	all.gastrodermis.CM_AdultSubset
NvFATPCad4-like-2 : NV2.23593	0	0	7	all.gastrodermis.CM_AdultSubset
NvFATPCad4-like-3 : NV2.23594	0	0	7	all.gastrodermis.CM_AdultSubset
NvPCad : NV2.4934	0.00402953	0.215983	6	all.gastrodermis.CM_AdultSubset
NvROR2-like : NV2.6768	0.0643125	0.863931	11	all.gastrodermis.CM_AdultSubset
NvPTypPF-like : NV2.12583	0.0137129	0.431965	7	all.gastrodermis.CM_AdultSubset
NvPTypP-like : NV2.601	0	0	7	all.gastrodermis.CM_AdultSubset
NvPTypP-related : NV2.11797	0	0	7	all.gastrodermis.CM_AdultSubset
NvRobo-like : NV2.21353	0.110049	2.15983	7	all.gastrodermis.CM_AdultSubset
NvScaraA : NV2.24984	0.439637	7.12743	9	all.gastrodermis.CM_AdultSubset
NvScara1-like-1 : NV2.12749	0	0	7	all.gastrodermis.CM_AdultSubset
NvScara1-like-2 : NV2.22574	0.0186131	0.647948	7	all.gastrodermis.CM_AdultSubset
NvScara1-like-3 : NV2.17488	0	0	6	all.gastrodermis.CM_AdultSubset
NvScara1-like-4 : NV2.24169	0.148838	4.9676	6	all.gastrodermis.CM_AdultSubset
NvScara-like : NV2.6127	0	0	7	all.gastrodermis.CM_AdultSubset
NvSThrR : NV2.14724	0.0134821	0.215983	7	all.gastrodermis.CM_AdultSubset
NvSEF-like : NV2.2939	0	0	6	all.gastrodermis.CM_AdultSubset
NvSnaclec-like-1 : NV2.25143	0	0	6	all.gastrodermis.CM_AdultSubset
NvSortR : NV2.16213	0.017232	0.647948	5	all.gastrodermis.CM_AdultSubset
NvSpadh-like-1 : NV2.20657	0.0193047	0.647948	7	all.gastrodermis.CM_AdultSubset
NvSpadh-like-2 : NV2.3538	0.0413361	1.07991	9	all.gastrodermis.CM_AdultSubset
NvSpadh-like-3 : NV2.3539	0	0	7	all.gastrodermis.CM_AdultSubset
NvSpadh-like-4 : NV2.14569	0	0	6	all.gastrodermis.CM_AdultSubset
NvStab2 : NV2.1696	0.0982395	1.72786	7	all.gastrodermis.CM_AdultSubset
NvSOL-like-1 : NV2.14373	0.0360614	0.431965	5	all.gastrodermis.CM_AdultSubset
NvSOL-like-10 : NV2.16314	0.0245242	0.431965	9	all.gastrodermis.CM_AdultSubset
NvSOL-like-11 : NV2.16315	0.0289379	0.647948	8	all.gastrodermis.CM_AdultSubset
NvSOL-like-2 : NV2.22311	0	0	7	all.gastrodermis.CM_AdultSubset
NvSOL-like-3 : NV2.1288	0.0896676	2.15983	5	all.gastrodermis.CM_AdultSubset
NvSOL-like-4 : NV2.3066	0	0	7	all.gastrodermis.CM_AdultSubset
NvSOL-like-5 : NV2.3167	0.0431814	0.647948	7	all.gastrodermis.CM_AdultSubset
NvSOL-like-6 : NV2.3169	0.108992	2.59179	6	all.gastrodermis.CM_AdultSubset
NvSOL-like-7 : NV2.3625	0.0171965	0.431965	4	all.gastrodermis.CM_AdultSubset
NvSOL-like-8 : NV2.3699	0	0	6	all.gastrodermis.CM_AdultSubset
NvSOL-like-9 : NV2.13356	0.00270046	0.215983	5	all.gastrodermis.CM_AdultSubset
NvSRPX-like : NV2.1314	0	0	7	all.gastrodermis.CM_AdultSubset
NvSushiEGFZP-1 : NV2.12863	0.0759862	1.51188	8	all.gastrodermis.CM_AdultSubset
NvSushiEGFZP-2 : NV2.12864	0.0558156	1.72786	7	all.gastrodermis.CM_AdultSubset
NvTGFbR : NV2.5822	0.131833	2.37581	6	all.gastrodermis.CM_AdultSubset
NvTNF-R : NV2.21120	0.0311976	1.07991	8	all.gastrodermis.CM_AdultSubset
NvTSP-SEA-1 : NV2.18776	0	0	7	all.gastrodermis.CM_AdultSubset
NvTSP-SEA-2 : NV2.19022	0	0	7	all.gastrodermis.CM_AdultSubset
NvTSPd-1 : NV2.24334	0.0133338	0.647948	7	all.gastrodermis.CM_AdultSubset
NvTSPd-4 : NV2.18394	0.0951213	2.37581	7	all.gastrodermis.CM_AdultSubset
NvTSPd-5 : NV2.22114	0.144367	3.23974	8	all.gastrodermis.CM_AdultSubset
NvTSPDiscEGF : NV2.1784	0	0	7	all.gastrodermis.CM_AdultSubset
NvTSP-TLD : NV2.8772	0	0	7	all.gastrodermis.CM_AdultSubset
NvThyr-TSP-EGF : NV2.4066	0	0	7	all.gastrodermis.CM_AdultSubset
NvTyrRor2-like : NV2.12077	0.00979069	0.215983	8	all.gastrodermis.CM_AdultSubset
NvvLDL-1 : NV2.1025	0.0657708	1.51188	6	all.gastrodermis.CM_AdultSubset
NvvLDL-2 : NV2.1337	0.23393	4.31965	5	all.gastrodermis.CM_AdultSubset
NvvLDL-3 : NV2.9849	0	0	6	all.gastrodermis.CM_AdultSubset
NvVgtR-like-1 : NV2.12147	0.00304458	0.215983	7	all.gastrodermis.CM_AdultSubset
NvVgtR-like-2 : NV2.18927	0	0	7	all.gastrodermis.CM_AdultSubset
NvWAPIgZP-1 : NV2.11345	0.0104804	0.431965	7	all.gastrodermis.CM_AdultSubset
NvWAPIgZP-2 : NV2.11632	0.0944376	1.2959	18	all.gastrodermis.CM_AdultSubset
NvZP-1 : NV2.5824	1.28047	17.2786	9	all.gastrodermis.CM_AdultSubset
NvZP-2 : NV2.11069	0.0699617	0.863931	10	all.gastrodermis.CM_AdultSubset
NvZP-3 : NV2.21905	0	0	7	all.gastrodermis.CM_AdultSubset
NvZP-4 : NV2.22367	0	0	7	all.gastrodermis.CM_AdultSubset
NvvWFAc1-1 : NV2.628	0	0	7	all.gastrodermis.CM_AdultSubset
NvvWFAc1-2 : NV2.903	0	0	7	all.gastrodermis.CM_AdultSubset
NvvWFAc1-3 : NV2.1994	0	0	7	all.gastrodermis.CM_AdultSubset
NvCol4b : NV2.21409	0	0	5	all.gastrodermis.MR/PM_larvae
NvNCol-3 : NV2.10686	0	0	6	all.gastrodermis.MR/PM_larvae
NvTSPEAR : NV2.8096	0	0	7	all.gastrodermis.MR/PM_larvae
NvCol6-like-1 : NV2.23164	0	0	7	all.gastrodermis.MR/PM_larvae
NvCol6-like-2 : NV2.23710	0	0	7	all.gastrodermis.MR/PM_larvae
NvCol6-like-3 : NV2.24229	0	0	7	all.gastrodermis.MR/PM_larvae
NvCol6-like-4 : NV2.14089	0	0	7	all.gastrodermis.MR/PM_larvae
NvCol18 : NV2.11420	0	0	6	all.gastrodermis.MR/PM_larvae
NvColIg : NV2.9101	0	0	6	all.gastrodermis.MR/PM_larvae
NvCTHRC : NV2.2667	0	0	7	all.gastrodermis.MR/PM_larvae
NvCol4 : NV2.21411	0	0	6	all.gastrodermis.MR/PM_larvae
NvCol-7 : NV2.24375	0	0	6	all.gastrodermis.MR/PM_larvae
NvCol-like-1 : NV2.5987	0	0	6	all.gastrodermis.MR/PM_larvae
NvCol-like-10 : NV2.13883	0	0	7	all.gastrodermis.MR/PM_larvae
NvCol-like-2 : NV2.19801	0	0	7	all.gastrodermis.MR/PM_larvae
NvCol-like-3 : NV2.21821	0	0	6	all.gastrodermis.MR/PM_larvae
NvCol-like-4 : NV2.21793	0	0	7	all.gastrodermis.MR/PM_larvae
NvCol-like-5 : NV2.19798	0	0	6	all.gastrodermis.MR/PM_larvae
NvCol-like-6 : NV2.19811	0	0	6	all.gastrodermis.MR/PM_larvae
NvCol-like-7 : NV2.20296	0	0	6	all.gastrodermis.MR/PM_larvae
NvCol-like-8 : NV2.7052	0	0	7	all.gastrodermis.MR/PM_larvae
NvCol-like-9 : NV2.8768	0	0	7	all.gastrodermis.MR/PM_larvae
NvCol1a : NV2.24535	0	0	6	all.gastrodermis.MR/PM_larvae
NvCol1b : NV2.11872	0	0	6	all.gastrodermis.MR/PM_larvae
NvCol1c : NV2.12027	0	0	6	all.gastrodermis.MR/PM_larvae
NvCol2a : NV2.12159	0	0	6	all.gastrodermis.MR/PM_larvae
NvCol2b : NV2.12104	0	0	6	all.gastrodermis.MR/PM_larvae
NvCol5 : NV2.24536	0	0	6	all.gastrodermis.MR/PM_larvae
NvCol2c : NV2.10959	0	0	6	all.gastrodermis.MR/PM_larvae
NvNCol-7 : NV2.11814	0	0	6	all.gastrodermis.MR/PM_larvae
NvNCol1 : NV2.12621	0	0	7	all.gastrodermis.MR/PM_larvae
NvNCol4 : NV2.11801	0	0	7	all.gastrodermis.MR/PM_larvae
NvNCol5 : NV2.11802	0	0	7	all.gastrodermis.MR/PM_larvae
NvNCol6 : NV2.11815	0	0	7	all.gastrodermis.MR/PM_larvae
NvNCol-like 1 : NV2.363	3.93701	50	12	all.gastrodermis.MR/PM_larvae
NvNCol-like 3 : NV2.11816	0	0	7	all.gastrodermis.MR/PM_larvae
NvNCol-like 4 : NV2.11818	0	0	7	all.gastrodermis.MR/PM_larvae
NvSpongin-like-1 : NV2.7278	0	0	7	all.gastrodermis.MR/PM_larvae
NvSpongin-like-2 : NV2.7899	0	0	6	all.gastrodermis.MR/PM_larvae
NvSpongin-like-3 : NV2.8393	0	0	6	all.gastrodermis.MR/PM_larvae
NvSpongin-like-4 : NV2.8836	0	0	7	all.gastrodermis.MR/PM_larvae
NvLpxACol : NV2.11419	0	0	7	all.gastrodermis.MR/PM_larvae
NvvWFAGGP : NV2.8259	0	0	7	all.gastrodermis.MR/PM_larvae
NvvWFA-1 : NV2.856	0	0	7	all.gastrodermis.MR/PM_larvae
NvArgn-1 : NV2.14093	0	0	6	all.gastrodermis.MR/PM_larvae
NvArgn-2 : NV2.13522	0	0	7	all.gastrodermis.MR/PM_larvae
NvDSLvWFA : NV2.9243	0	0	7	all.gastrodermis.MR/PM_larvae
NvDMBT-1 : NV2.14958	0	0	5	all.gastrodermis.MR/PM_larvae
NvDMBT-2 : NV2.24741	0	0	6	all.gastrodermis.MR/PM_larvae
NvDSPP : NV2.13059	0	0	7	all.gastrodermis.MR/PM_larvae
NvDisc-Ig : NV2.1116	0	0	7	all.gastrodermis.MR/PM_larvae
NvDisc-SEA : NV2.12171	0	0	7	all.gastrodermis.MR/PM_larvae
NvDisc-Sushi-1 : NV2.25722	0	0	7	all.gastrodermis.MR/PM_larvae
NvDisc-Sushi-2 : NV2.25724	0	0	6	all.gastrodermis.MR/PM_larvae
NvDisc : NV2.997	0	0	7	all.gastrodermis.MR/PM_larvae
EGF-triLpxA : NV2.12181	0	0	7	all.gastrodermis.MR/PM_larvae
NvPolyEGF-PTX-1 : NV2.5962	0	0	7	all.gastrodermis.MR/PM_larvae
NvPolyEGF-PTX-2 : NV2.23171	0	0	7	all.gastrodermis.MR/PM_larvae
NvPolyEGF-Sushi-Ig : NV2.17270	0	0	6	all.gastrodermis.MR/PM_larvae
NvEGF-1 : NV2.10398	0	0	7	all.gastrodermis.MR/PM_larvae
NvAdhGPCR-E1 : NV2.20524	0	0	7	all.gastrodermis.MR/PM_larvae
NvPolyEGF-Disc-1 : NV2.10636	0	0	7	all.gastrodermis.MR/PM_larvae
NvPolyEGF-Disc-3 : NV2.13422	0	0	7	all.gastrodermis.MR/PM_larvae
NvPolyEGF-Disc-4 : NV2.13802	0	0	7	all.gastrodermis.MR/PM_larvae
NvPolyEGF-Disc-8 : NV2.9055	0	0	7	all.gastrodermis.MR/PM_larvae
NvPolyEGF-5 : NV2.6022	0	0	7	all.gastrodermis.MR/PM_larvae
NvPolyEGF-6 : NV2.24285	0	0	7	all.gastrodermis.MR/PM_larvae
NvPolyEGF-7 : NV2.24286	0	0	7	all.gastrodermis.MR/PM_larvae
NvPolyEGF-8 : NV2.23400	0	0	8	all.gastrodermis.MR/PM_larvae
NvPolyEGF-9 : NV2.19497	0	0	7	all.gastrodermis.MR/PM_larvae
NvPolyEGF-10 : NV2.3706	0	0	7	all.gastrodermis.MR/PM_larvae
NvPolyEGF-11 : NV2.6897	0	0	7	all.gastrodermis.MR/PM_larvae
NvPolyEGF-12 : NV2.7683	0	0	6	all.gastrodermis.MR/PM_larvae
NvPolyEGF-13 : NV2.11904	0	0	7	all.gastrodermis.MR/PM_larvae
NvPolyEGF-14 : NV2.17951	0	0	7	all.gastrodermis.MR/PM_larvae
NvPolyEGF-15 : NV2.23650	0	0	7	all.gastrodermis.MR/PM_larvae
NvPolyEGF-17 : NV2.6034	0	0	7	all.gastrodermis.MR/PM_larvae
NvPolyEGF-18 : NV2.6437	0	0	7	all.gastrodermis.MR/PM_larvae
NvPolyEGF-20 : NV2.24543	0	0	7	all.gastrodermis.MR/PM_larvae
NvEmilin1 : NV2.10668	0	0	7	all.gastrodermis.MR/PM_larvae
NvFbn : NV2.22931	0	0	7	all.gastrodermis.MR/PM_larvae
NvFbn-1 : NV2.22930	0	0	7	all.gastrodermis.MR/PM_larvae
NvFbn-2 : NV2.22932	0	0	7	all.gastrodermis.MR/PM_larvae
NvFbn-3 : NV2.14812	0	0	5	all.gastrodermis.MR/PM_larvae
NvFib-like : NV2.10397	0	0	7	all.gastrodermis.MR/PM_larvae
NvFp-like-1 : NV2.3028	0	0	7	all.gastrodermis.MR/PM_larvae
NvFp-like-10 : NV2.25686	0	0	7	all.gastrodermis.MR/PM_larvae
NvFp-like-2 : NV2.6439	0	0	7	all.gastrodermis.MR/PM_larvae
NvFp-like-3 : NV2.10691	0	0	7	all.gastrodermis.MR/PM_larvae
NvFp-like-4 : NV2.5916	0	0	7	all.gastrodermis.MR/PM_larvae
NvFp-like-5 : NV2.5917	0	0	7	all.gastrodermis.MR/PM_larvae
NvFp-like-6 : NV2.5918	0	0	7	all.gastrodermis.MR/PM_larvae
NvFp-like-7 : NV2.6438	0	0	7	all.gastrodermis.MR/PM_larvae
NvFp-like-8 : NV2.6441	0	0	7	all.gastrodermis.MR/PM_larvae
NvFp-like-9 : NV2.13189	0	0	7	all.gastrodermis.MR/PM_larvae
NvFbln : NV2.3768	0	0	6	all.gastrodermis.MR/PM_larvae
NvHmcn1-like 1 : NV2.23125	0	0	6	all.gastrodermis.MR/PM_larvae
NvHncn1 : NV2.24790	0	0	7	all.gastrodermis.MR/PM_larvae
NvMFGE-like-1 : NV2.10243	0	0	7	all.gastrodermis.MR/PM_larvae
NvMFGE-like-2 : NV2.10407	0	0	7	all.gastrodermis.MR/PM_larvae
NvMFGE-like-3 : NV2.15715	0	0	7	all.gastrodermis.MR/PM_larvae
NvMFGE-like-4 : NV2.15716	0	0	7	all.gastrodermis.MR/PM_larvae
NvMFGE-like-5 : NV2.5960	0	0	7	all.gastrodermis.MR/PM_larvae
NvLamA1 : NV2.24158	0	0	7	all.gastrodermis.MR/PM_larvae
NvLamA1-like : NV2.22840	0	0	6	all.gastrodermis.MR/PM_larvae
NvLamA5 : NV2.17119	0	0	6	all.gastrodermis.MR/PM_larvae
NvLamA-like : NV2.15819	0	0	7	all.gastrodermis.MR/PM_larvae
NvLamB1-1 : NV2.1719	0	0	7	all.gastrodermis.MR/PM_larvae
NvLamB1-2 : NV2.24496	0	0	4	all.gastrodermis.MR/PM_larvae
NvLamB1-3 : NV2.24823	0	0	6	all.gastrodermis.MR/PM_larvae
NvLamB2-1 : NV2.25732	0	0	6	all.gastrodermis.MR/PM_larvae
NvLamB2-2 : NV2.25734	0	0	7	all.gastrodermis.MR/PM_larvae
NvLamG : NV2.25737	0	0	7	all.gastrodermis.MR/PM_larvae
NvMatn-1 : NV2.836	0	0	6	all.gastrodermis.MR/PM_larvae
NvMatn-2 : NV2.840	0	0	7	all.gastrodermis.MR/PM_larvae
NvMatn-3 : NV2.841	0	0	7	all.gastrodermis.MR/PM_larvae
NvMatn-4 : NV2.842	0	0	7	all.gastrodermis.MR/PM_larvae
NvMatn-5 : NV2.843	0	0	7	all.gastrodermis.MR/PM_larvae
NvMatn-6 : NV2.845	0	0	7	all.gastrodermis.MR/PM_larvae
NvMatn-7 : NV2.18428	0	0	7	all.gastrodermis.MR/PM_larvae
NvMTSP : NV2.14418	0	0	7	all.gastrodermis.MR/PM_larvae
NvMfap4-1 : NV2.7038	0	0	7	all.gastrodermis.MR/PM_larvae
NvMfap4-2 : NV2.25470	0	0	7	all.gastrodermis.MR/PM_larvae
NvMfap4-3 : NV2.16067	0	0	7	all.gastrodermis.MR/PM_larvae
NvMfap4-4 : NV2.25464	0	0	7	all.gastrodermis.MR/PM_larvae
NvMfap4-5 : NV2.5873	0	0	5	all.gastrodermis.MR/PM_larvae
NvMfap4-6 : NV2.8818	0	0	7	all.gastrodermis.MR/PM_larvae
NvMfap4-7 : NV2.17967	0	0	7	all.gastrodermis.MR/PM_larvae
NvMfap1 : NV2.13515	5.71429	50	20	all.gastrodermis.MR/PM_larvae
NvNetr : NV2.7734	0	0	6	all.gastrodermis.MR/PM_larvae
NvNid : NV2.20722	0	0	5	all.gastrodermis.MR/PM_larvae
NvNtA : NV2.12221	0	0	6	all.gastrodermis.MR/PM_larvae
NvOto-like-1 : NV2.6495	0	0	7	all.gastrodermis.MR/PM_larvae
NvPtx-1 : NV2.18957	0	0	7	all.gastrodermis.MR/PM_larvae
NvPtx-2 : NV2.3861	0	0	7	all.gastrodermis.MR/PM_larvae
NvPtx-related : NV2.23776	0	0	7	all.gastrodermis.MR/PM_larvae
NvPostn : NV2.20449	0	0	6	all.gastrodermis.MR/PM_larvae
NvPxdn : NV2.13306	0	0	7	all.gastrodermis.MR/PM_larvae
NvPika : NV2.707	0	0	6	all.gastrodermis.MR/PM_larvae
NvPolydom-like-1 : NV2.3561	0	0	7	all.gastrodermis.MR/PM_larvae
NvPolydom-like-2 : NV2.2755	0	0	7	all.gastrodermis.MR/PM_larvae
NvPolydom-like-3 : NV2.2824	0	0	7	all.gastrodermis.MR/PM_larvae
NvPolydom-like-4 : NV2.13340	0	0	7	all.gastrodermis.MR/PM_larvae
NvPolydom-related : NV2.11255	0	0	7	all.gastrodermis.MR/PM_larvae
NvPolydom1 : NV2.3792	0	0	7	all.gastrodermis.MR/PM_larvae
NvPolydom2 : NV2.3300	0	0	7	all.gastrodermis.MR/PM_larvae
NvPolydom3 : NV2.3560	0	0	7	all.gastrodermis.MR/PM_larvae
NvProFnt : NV2.24561	0	0	7	all.gastrodermis.MR/PM_larvae
NvCFP-1 : NV2.23465	0	0	6	all.gastrodermis.MR/PM_larvae
NvCFP-10 : NV2.17239	0	0	7	all.gastrodermis.MR/PM_larvae
NvCFP-11 : NV2.17421	0	0	7	all.gastrodermis.MR/PM_larvae
NvCFP-12 : NV2.19412	0	0	6	all.gastrodermis.MR/PM_larvae
NvCFP-13 : NV2.23447	0	0	5	all.gastrodermis.MR/PM_larvae
NvCFP-14 : NV2.24746	0	0	7	all.gastrodermis.MR/PM_larvae
NvCFP-15 : NV2.25346	0	0	6	all.gastrodermis.MR/PM_larvae
NvCFP-2 : NV2.15937	0	0	7	all.gastrodermis.MR/PM_larvae
NvCFP-3 : NV2.10038	0	0	7	all.gastrodermis.MR/PM_larvae
NvCFP-4 : NV2.11945	0	0	7	all.gastrodermis.MR/PM_larvae
NvCFP-5 : NV2.13338	0	0	7	all.gastrodermis.MR/PM_larvae
NvCFP-6 : NV2.13919	0	0	5	all.gastrodermis.MR/PM_larvae
NvCFP-7 : NV2.13920	0	0	6	all.gastrodermis.MR/PM_larvae
NvCFP-8 : NV2.15932	0	0	7	all.gastrodermis.MR/PM_larvae
NvCFP-9 : NV2.15933	0	0	7	all.gastrodermis.MR/PM_larvae
NvCrumbsh-1 : NV2.25658	0	0	6	all.gastrodermis.MR/PM_larvae
NvCrumbsh-2 : NV2.25685	0	0	6	all.gastrodermis.MR/PM_larvae
NvEys : NV2.6047	0	0	5	all.gastrodermis.MR/PM_larvae
NvSAMEGF : NV2.2046	0	0	6	all.gastrodermis.MR/PM_larvae
NvSCP-TSP-1 : NV2.17517	0	0	7	all.gastrodermis.MR/PM_larvae
NvSCP-TSP-2 : NV2.17827	0	0	7	all.gastrodermis.MR/PM_larvae
NvSPARC-related : NV2.11433	0	0	7	all.gastrodermis.MR/PM_larvae
NvSPARC : NV2.21613	0	0	6	all.gastrodermis.MR/PM_larvae
NvCUB-EGF : NV2.18054	0	0	7	all.gastrodermis.MR/PM_larvae
NvSlit-like-1 : NV2.7952	0	0	6	all.gastrodermis.MR/PM_larvae
NvSlit-like-2 : NV2.12458	0	0	7	all.gastrodermis.MR/PM_larvae
NvSlit-like-3 : NV2.20861	0	0	7	all.gastrodermis.MR/PM_larvae
NvSushi-1 : NV2.25124	0	0	7	all.gastrodermis.MR/PM_larvae
NvSushi-2 : NV2.25727	0	0	6	all.gastrodermis.MR/PM_larvae
NvSushi-3 : NV2.25725	0	0	7	all.gastrodermis.MR/PM_larvae
NvSushi-4 : NV2.24979	0	0	7	all.gastrodermis.MR/PM_larvae
NvSushi-6 : NV2.24371	0	0	7	all.gastrodermis.MR/PM_larvae
NvSushiTSP : NV2.15519	0	0	5	all.gastrodermis.MR/PM_larvae
NvTSR : NV2.14919	0	0	7	all.gastrodermis.MR/PM_larvae
NvTSPd-3 : NV2.17583	0	0	7	all.gastrodermis.MR/PM_larvae
NvTSRDisc : NV2.10387	0	0	7	all.gastrodermis.MR/PM_larvae
NvTSR-1 : NV2.737	0	0	7	all.gastrodermis.MR/PM_larvae
NvTSR-2 : NV2.2780	0	0	7	all.gastrodermis.MR/PM_larvae
NvTSR-3 : NV2.3202	0	0	7	all.gastrodermis.MR/PM_larvae
NvTens : NV2.23274	0	0	6	all.gastrodermis.MR/PM_larvae
NvTSP-1 : NV2.23884	0	0	7	all.gastrodermis.MR/PM_larvae
NvTSP-2 : NV2.23886	0	0	6	all.gastrodermis.MR/PM_larvae
NvThyrd : NV2.17626	0	0	7	all.gastrodermis.MR/PM_larvae
NvThyr-1 : NV2.14419	0	0	7	all.gastrodermis.MR/PM_larvae
NvThyr-2 : NV2.14040	0	0	7	all.gastrodermis.MR/PM_larvae
NvThyr-3 : NV2.19319	0	0	5	all.gastrodermis.MR/PM_larvae
NvTGFbIP-1 : NV2.3437	0	0	7	all.gastrodermis.MR/PM_larvae
NvTGFbIP-2 : NV2.2361	0	0	6	all.gastrodermis.MR/PM_larvae
NvUsh : NV2.20013	0	0	6	all.gastrodermis.MR/PM_larvae
NvUsh-like : NV2.20014	0	0	5	all.gastrodermis.MR/PM_larvae
NvvWFA-WAP : NV2.11346	0	0	6	all.gastrodermis.MR/PM_larvae
NvLamA2 : NV2.15818	0	0	7	all.gastrodermis.MR/PM_larvae
NvvWFAPA : NV2.3759	0	0	7	all.gastrodermis.MR/PM_larvae
NvvWFA-WSC : NV2.21576	0	0	7	all.gastrodermis.MR/PM_larvae
NvPolyvWFA : NV2.8635	0	0	7	all.gastrodermis.MR/PM_larvae
NvvWFA-TSR : NV2.14005	0	0	7	all.gastrodermis.MR/PM_larvae
NvvWFA-10 : NV2.9760	0	0	7	all.gastrodermis.MR/PM_larvae
NvvWFA-11 : NV2.9856	0	0	6	all.gastrodermis.MR/PM_larvae
NvvWFA-12 : NV2.10017	0	0	7	all.gastrodermis.MR/PM_larvae
NvvWFA-13 : NV2.10983	0	0	7	all.gastrodermis.MR/PM_larvae
NvvWFA-14 : NV2.11796	0	0	6	all.gastrodermis.MR/PM_larvae
NvvWFA-15 : NV2.14073	0	0	7	all.gastrodermis.MR/PM_larvae
NvvWFA-16 : NV2.14625	0	0	7	all.gastrodermis.MR/PM_larvae
NvvWFA-17 : NV2.19051	0	0	4	all.gastrodermis.MR/PM_larvae
NvvWFA-18 : NV2.20167	0	0	6	all.gastrodermis.MR/PM_larvae
NvvWFA-19 : NV2.20559	0	0	7	all.gastrodermis.MR/PM_larvae
NvvWFA-2 : NV2.10551	0	0	7	all.gastrodermis.MR/PM_larvae
NvvWFA-20 : NV2.20560	0	0	7	all.gastrodermis.MR/PM_larvae
NvvWFA-21 : NV2.21578	0	0	7	all.gastrodermis.MR/PM_larvae
NvvWFA-22 : NV2.24204	0	0	7	all.gastrodermis.MR/PM_larvae
NvvWFA-23 : NV2.24227	0	0	7	all.gastrodermis.MR/PM_larvae
NvvWFA-24 : NV2.24228	0	0	7	all.gastrodermis.MR/PM_larvae
NvvWFA-3 : NV2.14076	0	0	7	all.gastrodermis.MR/PM_larvae
NvvWFA-4 : NV2.14087	0	0	7	all.gastrodermis.MR/PM_larvae
NvvWFA-5 : NV2.1044	0	0	7	all.gastrodermis.MR/PM_larvae
NvvWFA-6 : NV2.1047	0	0	7	all.gastrodermis.MR/PM_larvae
NvvWFA-7 : NV2.8413	0	0	7	all.gastrodermis.MR/PM_larvae
NvvWFA-8 : NV2.8558	0	0	7	all.gastrodermis.MR/PM_larvae
NvvWFA-9 : NV2.8618	0	0	7	all.gastrodermis.MR/PM_larvae
NvvWFA-EGF-Disc-1 : NV2.855	0	0	7	all.gastrodermis.MR/PM_larvae
NvvWFA-EGF-Disc-2 : NV2.857	0	0	7	all.gastrodermis.MR/PM_larvae
NvvWFA-EGF-Disc-3 : NV2.861	0	0	7	all.gastrodermis.MR/PM_larvae
NvvWFD-1 : NV2.9287	0	0	6	all.gastrodermis.MR/PM_larvae
NvvWFD-2 : NV2.21786	0	0	7	all.gastrodermis.MR/PM_larvae
NvHspg : NV2.14905	0	0	7	all.gastrodermis.MR/PM_larvae
NvBcan-like : NV2.12169	0	0	7	all.gastrodermis.MR/PM_larvae
NvCspd-like : NV2.11760	0	0	7	all.gastrodermis.MR/PM_larvae
NvLecc-like-1 : NV2.22624	0	0	7	all.gastrodermis.MR/PM_larvae
NvLecc-like-2 : NV2.22626	0	0	7	all.gastrodermis.MR/PM_larvae
NvPlc : NV2.14907	0	0	7	all.gastrodermis.MR/PM_larvae
NvPlc-like : NV2.14904	0	0	7	all.gastrodermis.MR/PM_larvae
NvPG-like : NV2.22783	0	0	6	all.gastrodermis.MR/PM_larvae
NvVers : NV2.25674	0	0	7	all.gastrodermis.MR/PM_larvae
NvADAM-1 : NV2.24729	0	0	4	all.gastrodermis.MR/PM_larvae
NvADAM-2 : NV2.6771	0	0	4	all.gastrodermis.MR/PM_larvae
NvADAM-3 : NV2.13893	0	0	6	all.gastrodermis.MR/PM_larvae
NvADAM-4 : NV2.18385	0	0	6	all.gastrodermis.MR/PM_larvae
NvADAM-like : NV2.20818	0	0	7	all.gastrodermis.MR/PM_larvae
NvADAMTS-1 : NV2.22459	0	0	7	all.gastrodermis.MR/PM_larvae
NvADAMTS-10 : NV2.21229	0	0	7	all.gastrodermis.MR/PM_larvae
NvADAMTS-11 : NV2.21230	0	0	7	all.gastrodermis.MR/PM_larvae
NvADAMTS-12 : NV2.21636	0	0	7	all.gastrodermis.MR/PM_larvae
NvADAMTS-13 : NV2.21638	0	0	7	all.gastrodermis.MR/PM_larvae
NvADAMTS-14 : NV2.22465	0	0	7	all.gastrodermis.MR/PM_larvae
NvADAMTS-15 : NV2.25184	0	0	7	all.gastrodermis.MR/PM_larvae
NvADAMTS-2 : NV2.17494	0	0	7	all.gastrodermis.MR/PM_larvae
NvADAMTS-3 : NV2.24253	0	0	6	all.gastrodermis.MR/PM_larvae
NvADAMTS-4 : NV2.9914	0	0	7	all.gastrodermis.MR/PM_larvae
NvADAMTS-5 : NV2.1123	0	0	7	all.gastrodermis.MR/PM_larvae
NvADAMTS-6 : NV2.1120	0	0	5	all.gastrodermis.MR/PM_larvae
NvADAMTS-7 : NV2.88	0	0	7	all.gastrodermis.MR/PM_larvae
NvADAMTS-8 : NV2.1124	0	0	7	all.gastrodermis.MR/PM_larvae
NvADAMTS-9 : NV2.17536	0	0	7	all.gastrodermis.MR/PM_larvae
NvADAMTS13-related : NV2.18541	0	0	7	all.gastrodermis.MR/PM_larvae
NvADAMTS-17 : NV2.23275	0	0	7	all.gastrodermis.MR/PM_larvae
NvADAMTS-18 : NV2.20821	0	0	6	all.gastrodermis.MR/PM_larvae
NvADAMTS-19 : NV2.87	0	0	6	all.gastrodermis.MR/PM_larvae
NvADAMTS-20 : NV2.22999	0	0	7	all.gastrodermis.MR/PM_larvae
NvADAMTS-21 : NV2.24070	0	0	6	all.gastrodermis.MR/PM_larvae
NvNaglu : NV2.4033	0	0	6	all.gastrodermis.MR/PM_larvae
NvAstacin-10 : NV2.23064	0	0	6	all.gastrodermis.MR/PM_larvae
NvAstacin-11 : NV2.4041	0	0	7	all.gastrodermis.MR/PM_larvae
NvAstacin-12 : NV2.21687	0	0	7	all.gastrodermis.MR/PM_larvae
NvAstacin-13 : NV2.18310	0	0	7	all.gastrodermis.MR/PM_larvae
NvAstacin-14 : NV2.18077	0	0	7	all.gastrodermis.MR/PM_larvae
NvAstacin-15 : NV2.3279	0	0	7	all.gastrodermis.MR/PM_larvae
NvAstacin-16 : NV2.3953	0	0	7	all.gastrodermis.MR/PM_larvae
NvAstacin-17 : NV2.5152	0	0	6	all.gastrodermis.MR/PM_larvae
NvAstacin-18 : NV2.8552	0	0	6	all.gastrodermis.MR/PM_larvae
NvAstacin-19 : NV2.10155	0	0	7	all.gastrodermis.MR/PM_larvae
NvAstacin-1 : NV2.16729	0	0	7	all.gastrodermis.MR/PM_larvae
NvAstacin-2 : NV2.24546	0	0	5	all.gastrodermis.MR/PM_larvae
NvAstacin-20 : NV2.11168	0	0	7	all.gastrodermis.MR/PM_larvae
NvAstacin-21 : NV2.11169	0	0	7	all.gastrodermis.MR/PM_larvae
NvAstacin-22 : NV2.11270	0	0	7	all.gastrodermis.MR/PM_larvae
NvAstacin-23 : NV2.13964	0	0	7	all.gastrodermis.MR/PM_larvae
NvAstacin-24 : NV2.14830	0	0	7	all.gastrodermis.MR/PM_larvae
NvAstacin-25 : NV2.15018	0	0	7	all.gastrodermis.MR/PM_larvae
NvAstacin-26 : NV2.17332	0	0	7	all.gastrodermis.MR/PM_larvae
NvAstacin-27 : NV2.17973	0	0	6	all.gastrodermis.MR/PM_larvae
NvAstacin-28 : NV2.18104	0	0	7	all.gastrodermis.MR/PM_larvae
NvAstacin-29 : NV2.21385	0	0	7	all.gastrodermis.MR/PM_larvae
NvAstacin-3 : NV2.10250	0	0	7	all.gastrodermis.MR/PM_larvae
NvAstacin-4 : NV2.13745	0	0	7	all.gastrodermis.MR/PM_larvae
NvAstacin-5 : NV2.2486	0	0	7	all.gastrodermis.MR/PM_larvae
NvAstacin-6 : NV2.15011	0	0	7	all.gastrodermis.MR/PM_larvae
NvAstacin-7 : NV2.19110	0	0	7	all.gastrodermis.MR/PM_larvae
NvAstacin-8 : NV2.5141	0	0	7	all.gastrodermis.MR/PM_larvae
NvAstacin-9 : NV2.2433	2.85714	50	20	all.gastrodermis.MR/PM_larvae
NvAstacin-like-1 : NV2.14828	0	0	6	all.gastrodermis.MR/PM_larvae
NvAstacin-like-2 : NV2.8027	0	0	7	all.gastrodermis.MR/PM_larvae
NvBMP/Toll-1 : NV2.25693	0	0	6	all.gastrodermis.MR/PM_larvae
NvBMP/Toll-2 : NV2.25692	0	0	6	all.gastrodermis.MR/PM_larvae
NvCoag-like 1 : NV2.19953	0	0	7	all.gastrodermis.MR/PM_larvae
NvCoag-like 2 : NV2.1113	0	0	7	all.gastrodermis.MR/PM_larvae
NvCoag-like 3 : NV2.19396	0	0	7	all.gastrodermis.MR/PM_larvae
NvCoag-like 4 : NV2.1635	0	0	7	all.gastrodermis.MR/PM_larvae
NvCoag-like 5 : NV2.3648	0	0	7	all.gastrodermis.MR/PM_larvae
NvCoag-like 6 : NV2.19400	0	0	7	all.gastrodermis.MR/PM_larvae
NvCoag-related 1 : NV2.14492	0	0	7	all.gastrodermis.MR/PM_larvae
NvCoag-related 2 : NV2.581	0	0	6	all.gastrodermis.MR/PM_larvae
NvCoag-related 3 : NV2.593	0	0	7	all.gastrodermis.MR/PM_larvae
NvCoag-related 4 : NV2.1284	0	0	7	all.gastrodermis.MR/PM_larvae
NvCystat-1 : NV2.8996	6.79415	100	20	all.gastrodermis.MR/PM_larvae
NvCystat-2 : NV2.12344	0	0	3	all.gastrodermis.MR/PM_larvae
NvCystat-3 : NV2.17628	2.85714	50	14	all.gastrodermis.MR/PM_larvae
NvCRELD2 : NV2.1170	0	0	4	all.gastrodermis.MR/PM_larvae
NvHspe-1 : NV2.17717	0	0	6	all.gastrodermis.MR/PM_larvae
NvHspe-2 : NV2.18651	0	0	7	all.gastrodermis.MR/PM_larvae
NvHyal-1 : NV2.14428	0	0	6	all.gastrodermis.MR/PM_larvae
NvHyal-2 : NV2.14444	0	0	6	all.gastrodermis.MR/PM_larvae
NvIGFKz : NV2.6476	0	0	6	all.gastrodermis.MR/PM_larvae
NvItih : NV2.22463	0	0	5	all.gastrodermis.MR/PM_larvae
NvItih-hC : NV2.15230	0	0	6	all.gastrodermis.MR/PM_larvae
NvKSI : NV2.14070	0	0	7	all.gastrodermis.MR/PM_larvae
NvKusi-1 : NV2.10172	0	0	6	all.gastrodermis.MR/PM_larvae
NvKusi-2 : NV2.320	0	0	6	all.gastrodermis.MR/PM_larvae
NvKusi-3 : NV2.3373	3.93701	50	20	all.gastrodermis.MR/PM_larvae
NvKusi-4 : NV2.21204	0	0	7	all.gastrodermis.MR/PM_larvae
NvLDTFM : NV2.20815	0	0	6	all.gastrodermis.MR/PM_larvae
NvLox : NV2.19165	0	0	7	all.gastrodermis.MR/PM_larvae
NvLox2-like : NV2.19166	0	0	6	all.gastrodermis.MR/PM_larvae
NvM28MMP : NV2.13120	3.93701	50	20	all.gastrodermis.MR/PM_larvae
NvMASP : NV2.3735	0	0	6	all.gastrodermis.MR/PM_larvae
NvMMP-2 : NV2.20474	0	0	6	all.gastrodermis.MR/PM_larvae
NvMMP-3 : NV2.807	0	0	7	all.gastrodermis.MR/PM_larvae
NvMMP-4 : NV2.10833	0	0	7	all.gastrodermis.MR/PM_larvae
NvMMP-5 : NV2.14297	0	0	7	all.gastrodermis.MR/PM_larvae
NvMMP-6 : NV2.1647	0	0	7	all.gastrodermis.MR/PM_larvae
NvMMP-7 : NV2.3582	0	0	8	all.gastrodermis.MR/PM_larvae
NvMMP-8 : NV2.14820	0	0	8	all.gastrodermis.MR/PM_larvae
NvMMP-9 : NV2.16880	0	0	6	all.gastrodermis.MR/PM_larvae
NvMMP-1 : NV2.8375	0	0	7	all.gastrodermis.MR/PM_larvae
NvMMP-10 : NV2.19146	0	0	6	all.gastrodermis.MR/PM_larvae
NvMMP-11 : NV2.19316	0	0	7	all.gastrodermis.MR/PM_larvae
NvMMP-12 : NV2.20475	0	0	5	all.gastrodermis.MR/PM_larvae
NvMep-1 : NV2.25961	0	0	6	all.gastrodermis.MR/PM_larvae
NvMep-10 : NV2.5698	0	0	6	all.gastrodermis.MR/PM_larvae
NvMep-11 : NV2.8948	0	0	7	all.gastrodermis.MR/PM_larvae
NvMep-12 : NV2.13368	0	0	7	all.gastrodermis.MR/PM_larvae
NvMep-13 : NV2.14862	0	0	7	all.gastrodermis.MR/PM_larvae
NvMep-14 : NV2.15924	0	0	7	all.gastrodermis.MR/PM_larvae
NvMep-15 : NV2.15925	0	0	7	all.gastrodermis.MR/PM_larvae
NvMep-16 : NV2.16035	0	0	7	all.gastrodermis.MR/PM_larvae
NvMep-17 : NV2.16036	0	0	7	all.gastrodermis.MR/PM_larvae
NvMep-18 : NV2.23644	0	0	7	all.gastrodermis.MR/PM_larvae
NvMep-2 : NV2.16572	0	0	7	all.gastrodermis.MR/PM_larvae
NvMep-3 : NV2.20641	0	0	6	all.gastrodermis.MR/PM_larvae
NvMep-4 : NV2.16574	0	0	8	all.gastrodermis.MR/PM_larvae
NvMep-5 : NV2.17022	0	0	7	all.gastrodermis.MR/PM_larvae
NvMep-6 : NV2.16080	0	0	7	all.gastrodermis.MR/PM_larvae
NvMep-7 : NV2.16077	0	0	7	all.gastrodermis.MR/PM_larvae
NvMep-8 : NV2.17021	0	0	7	all.gastrodermis.MR/PM_larvae
NvMep-9 : NV2.6019	0	0	7	all.gastrodermis.MR/PM_larvae
NvPappa : NV2.25632	0	0	7	all.gastrodermis.MR/PM_larvae
NvPLG : NV2.7036	0	0	7	all.gastrodermis.MR/PM_larvae
NvGGGtfK : NV2.9869	0	0	6	all.gastrodermis.MR/PM_larvae
NvSerpin-1 : NV2.3266	0	0	6	all.gastrodermis.MR/PM_larvae
NvSerpin-2 : NV2.21103	0	0	4	all.gastrodermis.MR/PM_larvae
NvSVMP-like-1 : NV2.14357	0	0	6	all.gastrodermis.MR/PM_larvae
NvSVMP-like-2 : NV2.14356	0	0	6	all.gastrodermis.MR/PM_larvae
NvTIMP-1 : NV2.3671	0	0	7	all.gastrodermis.MR/PM_larvae
NvTIMP-2 : NV2.3669	0	0	7	all.gastrodermis.MR/PM_larvae
NvTIMP-3 : NV2.17964	7.87402	50	20	all.gastrodermis.MR/PM_larvae
NvTIMP-4 : NV2.2779	0	0	7	all.gastrodermis.MR/PM_larvae
NvToll : NV2.3100	0	0	6	all.gastrodermis.MR/PM_larvae
NvToll-like : NV2.21954	0	0	6	all.gastrodermis.MR/PM_larvae
NvTryI-like : NV2.3632	3.93701	50	20	all.gastrodermis.MR/PM_larvae
NvTyr : NV2.12418	0	0	7	all.gastrodermis.MR/PM_larvae
NvvWFAIg : NV2.21577	0	0	7	all.gastrodermis.MR/PM_larvae
NvvWFAKz-1 : NV2.14043	0	0	6	all.gastrodermis.MR/PM_larvae
NvnWFAGonKz : NV2.14092	0	0	7	all.gastrodermis.MR/PM_larvae
NvAnnexin-1 : NV2.19402	0	0	6	all.gastrodermis.MR/PM_larvae
NvAnnexin-2 : NV2.9562	0	0	3	all.gastrodermis.MR/PM_larvae
NvAnnexin-3 : NV2.10289	0	0	6	all.gastrodermis.MR/PM_larvae
NvAnnexin-4 : NV2.19403	0	0	6	all.gastrodermis.MR/PM_larvae
NvAnnexin-5 : NV2.19404	0	0	6	all.gastrodermis.MR/PM_larvae
NvAnos1 : NV2.6365	0	0	6	all.gastrodermis.MR/PM_larvae
NvCreact : NV2.11374	0	0	7	all.gastrodermis.MR/PM_larvae
NvCTLDvWFA-1 : NV2.20956	0	0	7	all.gastrodermis.MR/PM_larvae
NvCTLDvWFA-2 : NV2.20522	0	0	7	all.gastrodermis.MR/PM_larvae
NvCTLDvWFA-3 : NV2.20957	0	0	7	all.gastrodermis.MR/PM_larvae
NvCTLD-1 : NV2.7430	0	0	7	all.gastrodermis.MR/PM_larvae
NvCTLD-2 : NV2.18171	0	0	7	all.gastrodermis.MR/PM_larvae
NvCTLD-3 : NV2.1101	0	0	7	all.gastrodermis.MR/PM_larvae
NvCTLD-4 : NV2.5627	0	0	7	all.gastrodermis.MR/PM_larvae
NvCTLD-5 : NV2.5851	0	0	7	all.gastrodermis.MR/PM_larvae
NvCTLD-6 : NV2.8276	0	0	7	all.gastrodermis.MR/PM_larvae
NvCTLD-7 : NV2.8278	2.85714	50	20	all.gastrodermis.MR/PM_larvae
NvCTLD-8 : NV2.18585	0	0	7	all.gastrodermis.MR/PM_larvae
NvCUB-Ig : NV2.10732	0	0	5	all.gastrodermis.MR/PM_larvae
NvCUB-TSP : NV2.3253	0	0	6	all.gastrodermis.MR/PM_larvae
NvCUB-ZP-1 : NV2.21283	0	0	5	all.gastrodermis.MR/PM_larvae
NvCUB-ZP-2 : NV2.21285	0	0	7	all.gastrodermis.MR/PM_larvae
NvCUB-misc-1 : NV2.17853	0	0	7	all.gastrodermis.MR/PM_larvae
NvCUB-misc-5 : NV2.3067	0	0	3	all.gastrodermis.MR/PM_larvae
NvNgalectin-like : NV2.4511	0	0	7	all.gastrodermis.MR/PM_larvae
NvNgalectin-2 : NV2.5188	0	0	7	all.gastrodermis.MR/PM_larvae
NvNgalectin-3 : NV2.5196	0	0	7	all.gastrodermis.MR/PM_larvae
NvNgalectin-1 : NV2.5200	0	0	7	all.gastrodermis.MR/PM_larvae
NvCollectin : NV2.23165	0	0	6	all.gastrodermis.MR/PM_larvae
NvComplC : NV2.11502	0	0	7	all.gastrodermis.MR/PM_larvae
NvNADPH1-1 : NV2.27	0	0	7	all.gastrodermis.MR/PM_larvae
NvNADPH1-2 : NV2.21	0	0	5	all.gastrodermis.MR/PM_larvae
NvFras : NV2.19212	0	0	7	all.gastrodermis.MR/PM_larvae
NvHLecAg : NV2.5939	0	0	7	all.gastrodermis.MR/PM_larvae
NvIntL-like-1 : NV2.7079	0	0	7	all.gastrodermis.MR/PM_larvae
NvIntL-like-2 : NV2.22909	0	0	7	all.gastrodermis.MR/PM_larvae
NvMAMCTLD-1 : NV2.23818	0	0	7	all.gastrodermis.MR/PM_larvae
NvMAMCTLD-2 : NV2.23715	0	0	7	all.gastrodermis.MR/PM_larvae
NvManR : NV2.19044	0	0	7	all.gastrodermis.MR/PM_larvae
NvMuc4-1 : NV2.16270	0	0	6	all.gastrodermis.MR/PM_larvae
NvMuc4-2 : NV2.16273	0	0	6	all.gastrodermis.MR/PM_larvae
NvMuc-like-1 : NV2.12620	0	0	7	all.gastrodermis.MR/PM_larvae
NvMuc-like-10 : NV2.17784	0	0	7	all.gastrodermis.MR/PM_larvae
NvMuc-like-11 : NV2.19027	0	0	7	all.gastrodermis.MR/PM_larvae
NvMuc-like-2 : NV2.24863	0	0	7	all.gastrodermis.MR/PM_larvae
NvMuc-like-3 : NV2.1129	0	0	7	all.gastrodermis.MR/PM_larvae
NvMuc-like-4 : NV2.2216	0	0	7	all.gastrodermis.MR/PM_larvae
NvMuc-like-5 : NV2.6919	0	0	7	all.gastrodermis.MR/PM_larvae
NvMuc-like-6 : NV2.12174	0	0	6	all.gastrodermis.MR/PM_larvae
NvMuc-like-7 : NV2.12741	0	0	7	all.gastrodermis.MR/PM_larvae
NvMuc-like-8 : NV2.12902	0	0	7	all.gastrodermis.MR/PM_larvae
NvMuc-like-9 : NV2.16210	0	0	7	all.gastrodermis.MR/PM_larvae
NvNOWA-1 : NV2.15872	0	0	7	all.gastrodermis.MR/PM_larvae
NvNOWA-2 : NV2.10392	0	0	7	all.gastrodermis.MR/PM_larvae
NvNOWA-3 : NV2.10388	0	0	7	all.gastrodermis.MR/PM_larvae
NvNOWA-4 : NV2.10390	0	0	7	all.gastrodermis.MR/PM_larvae
NvNOWA-related : NV2.10391	0	0	7	all.gastrodermis.MR/PM_larvae
NvNat-like : NV2.5928	0	0	7	all.gastrodermis.MR/PM_larvae
NvPAN-App-EGF-1 : NV2.5576	0	0	7	all.gastrodermis.MR/PM_larvae
NvPAN-App-EGF-2 : NV2.20124	0	0	7	all.gastrodermis.MR/PM_larvae
NvPALec-1 : NV2.18114	0	0	7	all.gastrodermis.MR/PM_larvae
NvMesh : NV2.16433	0	0	7	all.gastrodermis.MR/PM_larvae
NvSEA-WSC-1 : NV2.13381	0	0	7	all.gastrodermis.MR/PM_larvae
NvSEA-WSC-2 : NV2.15283	0	0	7	all.gastrodermis.MR/PM_larvae
NvSEAR : NV2.14509	0	0	7	all.gastrodermis.MR/PM_larvae
NvSel-related-1 : NV2.3407	0	0	7	all.gastrodermis.MR/PM_larvae
NvSel-related-2 : NV2.17145	0	0	7	all.gastrodermis.MR/PM_larvae
NvSEMA5B : NV2.11758	0	0	4	all.gastrodermis.MR/PM_larvae
NvSEMA-like-1 : NV2.7220	0	0	6	all.gastrodermis.MR/PM_larvae
NvSEMA-like-2 : NV2.22863	0	0	5	all.gastrodermis.MR/PM_larvae
NvSnaclec-like-2 : NV2.22444	0	0	7	all.gastrodermis.MR/PM_larvae
NvSnaclec-like-3 : NV2.13847	0	0	7	all.gastrodermis.MR/PM_larvae
NvSnaclec-like-4 : NV2.14543	0	0	7	all.gastrodermis.MR/PM_larvae
NvSynd : NV2.6659	0	0	1	all.gastrodermis.MR/PM_larvae
NvvWFAConA-1 : NV2.16335	0	0	7	all.gastrodermis.MR/PM_larvae
NvvWFAConA-2 : NV2.16336	0	0	7	all.gastrodermis.MR/PM_larvae
NvvWFAConA-3 : NV2.16343	0	0	7	all.gastrodermis.MR/PM_larvae
NvvWFAConA-4 : NV2.16338	0	0	7	all.gastrodermis.MR/PM_larvae
NvAdmp-1 : NV2.2978	0	0	6	all.gastrodermis.MR/PM_larvae
NvBMP2 : NV2.19847	0	0	7	all.gastrodermis.MR/PM_larvae
NvBMP7 : NV2.6269	0	0	7	all.gastrodermis.MR/PM_larvae
NvCUB-misc-2 : NV2.14699	0	0	7	all.gastrodermis.MR/PM_larvae
NvCUB-misc-3 : NV2.3898	0	0	5	all.gastrodermis.MR/PM_larvae
NvCUB-misc-4 : NV2.2661	0	0	7	all.gastrodermis.MR/PM_larvae
NvChrd : NV2.14185	0	0	6	all.gastrodermis.MR/PM_larvae
NvChrd-like : NV2.22735	0	0	7	all.gastrodermis.MR/PM_larvae
NvDllR-1 : NV2.5910	0	0	7	all.gastrodermis.MR/PM_larvae
NvDllR-2 : NV2.22236	0	0	5	all.gastrodermis.MR/PM_larvae
NvDll-like 1 : NV2.20618	0	0	7	all.gastrodermis.MR/PM_larvae
NvDll-like 2 : NV2.20616	0	0	5	all.gastrodermis.MR/PM_larvae
NvDhhA : NV2.128	0	0	7	all.gastrodermis.MR/PM_larvae
NvEGF-Ig : NV2.16522	0	0	7	all.gastrodermis.MR/PM_larvae
NvPolyEGF-1 : NV2.14162	0	0	7	all.gastrodermis.MR/PM_larvae
NvPolyEGF-2 : NV2.25193	0	0	7	all.gastrodermis.MR/PM_larvae
NvEda-like-1 : NV2.22707	0	0	5	all.gastrodermis.MR/PM_larvae
NvEda-like-2 : NV2.22131	0	0	7	all.gastrodermis.MR/PM_larvae
NvEda-like-3 : NV2.22054	0	0	7	all.gastrodermis.MR/PM_larvae
NvEda-like-4 : NV2.22056	0	0	6	all.gastrodermis.MR/PM_larvae
NvEda-like-5 : NV2.22058	0	0	7	all.gastrodermis.MR/PM_larvae
NvEGF-like : NV2.25171	0	0	7	all.gastrodermis.MR/PM_larvae
NvFREP-1 : NV2.1244	0	0	7	all.gastrodermis.MR/PM_larvae
NvFREP-10 : NV2.19426	0	0	8	all.gastrodermis.MR/PM_larvae
NvFREP-11 : NV2.22115	0	0	6	all.gastrodermis.MR/PM_larvae
NvFREP-12 : NV2.24719	0	0	7	all.gastrodermis.MR/PM_larvae
NvFREP-13 : NV2.7282	0	0	7	all.gastrodermis.MR/PM_larvae
NvFREP-14 : NV2.25466	0	0	7	all.gastrodermis.MR/PM_larvae
NvFREP-15 : NV2.22910	0	0	7	all.gastrodermis.MR/PM_larvae
NvFREP-16 : NV2.566	0	0	7	all.gastrodermis.MR/PM_larvae
NvFREP-17 : NV2.2132	0	0	7	all.gastrodermis.MR/PM_larvae
NvFREP-18 : NV2.2698	0	0	7	all.gastrodermis.MR/PM_larvae
NvFREP-19 : NV2.4753	0	0	7	all.gastrodermis.MR/PM_larvae
NvFREP-2 : NV2.1985	0	0	7	all.gastrodermis.MR/PM_larvae
NvFREP-20 : NV2.5688	0	0	7	all.gastrodermis.MR/PM_larvae
NvFREP-21 : NV2.6010	0	0	7	all.gastrodermis.MR/PM_larvae
NvFREP-22 : NV2.7679	0	0	7	all.gastrodermis.MR/PM_larvae
NvFREP-23 : NV2.9815	0	0	7	all.gastrodermis.MR/PM_larvae
NvFREP-24 : NV2.11287	0	0	7	all.gastrodermis.MR/PM_larvae
NvFREP-25 : NV2.12036	0	0	7	all.gastrodermis.MR/PM_larvae
NvFREP-26 : NV2.13457	0	0	7	all.gastrodermis.MR/PM_larvae
NvFREP-27 : NV2.22610	0	0	7	all.gastrodermis.MR/PM_larvae
NvFREP-28 : NV2.25688	0	0	7	all.gastrodermis.MR/PM_larvae
NvFREP-29 : NV2.11749	0	0	7	all.gastrodermis.MR/PM_larvae
NvFREP-3 : NV2.6245	0	0	7	all.gastrodermis.MR/PM_larvae
NvFREPd-4 : NV2.24006	0	0	7	all.gastrodermis.MR/PM_larvae
NvFREP-5 : NV2.17198	0	0	7	all.gastrodermis.MR/PM_larvae
NvFREP-6 : NV2.24867	0	0	7	all.gastrodermis.MR/PM_larvae
NvFREP-7 : NV2.14110	0	0	6	all.gastrodermis.MR/PM_larvae
NvFREP-8 : NV2.24484	0	0	7	all.gastrodermis.MR/PM_larvae
NvFREP-9 : NV2.10046	0	0	7	all.gastrodermis.MR/PM_larvae
NvFst : NV2.23832	0	0	7	all.gastrodermis.MR/PM_larvae
NvFst-like 1 : NV2.13423	0	0	6	all.gastrodermis.MR/PM_larvae
NvFst-like 2 : NV2.23229	5.71429	50	20	all.gastrodermis.MR/PM_larvae
NvFst-like 3 : NV2.23230	13.5883	100	20	all.gastrodermis.MR/PM_larvae
NvGDF : NV2.6489	0	0	6	all.gastrodermis.MR/PM_larvae
NvHH1 : NV2.10760	0	0	6	all.gastrodermis.MR/PM_larvae
NvIhh : NV2.23188	0	0	7	all.gastrodermis.MR/PM_larvae
NvInbb : NV2.173	0	0	7	all.gastrodermis.MR/PM_larvae
NvJag : NV2.19817	0	0	6	all.gastrodermis.MR/PM_larvae
NvKcp-like-1 : NV2.3424	0	0	7	all.gastrodermis.MR/PM_larvae
NvKcp-like-2 : NV2.12484	0	0	7	all.gastrodermis.MR/PM_larvae
NvKcp-like-3 : NV2.12730	0	0	6	all.gastrodermis.MR/PM_larvae
NvLTBP : NV2.20944	0	0	7	all.gastrodermis.MR/PM_larvae
NvPolyEGF-3 : NV2.13872	0	0	6	all.gastrodermis.MR/PM_larvae
NvPolyEGF-4 : NV2.14163	0	0	6	all.gastrodermis.MR/PM_larvae
NvPolyEGF-21 : NV2.21926	0	0	6	all.gastrodermis.MR/PM_larvae
NvPALec-2 : NV2.21307	0	0	7	all.gastrodermis.MR/PM_larvae
NvPALec-3 : NV2.21375	0	0	7	all.gastrodermis.MR/PM_larvae
NvPAN-1 : NV2.6411	0	0	7	all.gastrodermis.MR/PM_larvae
NvPAN-2 : NV2.7825	0	0	7	all.gastrodermis.MR/PM_larvae
NvPAN-3 : NV2.8000	0	0	7	all.gastrodermis.MR/PM_larvae
NvSFRP : NV2.14654	0	0	6	all.gastrodermis.MR/PM_larvae
NvSOM-TSP : NV2.16600	0	0	7	all.gastrodermis.MR/PM_larvae
NvTNF : NV2.22057	0	0	6	all.gastrodermis.MR/PM_larvae
NvVEGF : NV2.2923	0	0	6	all.gastrodermis.MR/PM_larvae
NvVgt-1 : NV2.914	0	0	6	all.gastrodermis.MR/PM_larvae
NvVgt-2 : NV2.1922	0	0	7	all.gastrodermis.MR/PM_larvae
NvVgt-like : NV2.74	0	0	6	all.gastrodermis.MR/PM_larvae
NvWnt1 : NV2.12225	0	0	7	all.gastrodermis.MR/PM_larvae
NvWnt10a : NV2.11032	0	0	7	all.gastrodermis.MR/PM_larvae
NvWnt11 : NV2.22664	0	0	6	all.gastrodermis.MR/PM_larvae
NvWnt16 : NV2.2707	0	0	6	all.gastrodermis.MR/PM_larvae
NvWnt2b : NV2.3168	0	0	6	all.gastrodermis.MR/PM_larvae
NvWnt3a : NV2.12463	0	0	7	all.gastrodermis.MR/PM_larvae
NvWint5a : NV2.3611	0	0	6	all.gastrodermis.MR/PM_larvae
NvWnt6 : NV2.11033	0	0	6	all.gastrodermis.MR/PM_larvae
NvWnt7b-3 : NV2.23407	0	0	6	all.gastrodermis.MR/PM_larvae
NvWnt7b-1 : NV2.3609	0	0	6	all.gastrodermis.MR/PM_larvae
NvWnt8a : NV2.4522	0	0	7	all.gastrodermis.MR/PM_larvae
NvWnt8a-like : NV2.3689	0	0	7	all.gastrodermis.MR/PM_larvae
NvWnt8b-2 : NV2.5661	0	0	6	all.gastrodermis.MR/PM_larvae
NvvWFC : NV2.12328	0	0	7	all.gastrodermis.MR/PM_larvae
NvGTF2 : NV2.14946	0	0	6	all.gastrodermis.MR/PM_larvae
NvPFnt : NV2.24348	0	0	7	all.gastrodermis.MR/PM_larvae
NvPtprq-1 : NV2.600	0	0	6	all.gastrodermis.MR/PM_larvae
NvPtprq-2 : NV2.599	0	0	7	all.gastrodermis.MR/PM_larvae
NvPtprq-3 : NV2.12753	0	0	7	all.gastrodermis.MR/PM_larvae
NvPtprq-4 : NV2.13521	0	0	7	all.gastrodermis.MR/PM_larvae
NvAeGly-1 : NV2.23295	0	0	7	all.gastrodermis.MR/PM_larvae
NvBr3-like-1 : NV2.21872	0	0	7	all.gastrodermis.MR/PM_larvae
NvBr3-like-2 : NV2.16661	0	0	6	all.gastrodermis.MR/PM_larvae
NvCAdh-like 1 : NV2.25851	0	0	7	all.gastrodermis.MR/PM_larvae
NvCAdh-like 2 : NV2.1610	0	0	7	all.gastrodermis.MR/PM_larvae
NvCAdh-like 3 : NV2.16479	0	0	7	all.gastrodermis.MR/PM_larvae
NvCAdh-like 4 : NV2.12411	0	0	7	all.gastrodermis.MR/PM_larvae
NvCAdh-like 5 : NV2.21271	0	0	7	all.gastrodermis.MR/PM_larvae
NvCrumbs-like-1 : NV2.14808	0	0	6	all.gastrodermis.MR/PM_larvae
NvCrumbs-like-2 : NV2.6021	0	0	7	all.gastrodermis.MR/PM_larvae
NvCrumbs-like-3 : NV2.6444	0	0	7	all.gastrodermis.MR/PM_larvae
NvCrumbs-like-4 : NV2.10727	0	0	7	all.gastrodermis.MR/PM_larvae
NvCrumbs-like-5 : NV2.11903	0	0	7	all.gastrodermis.MR/PM_larvae
NvCrumbs-like-6 : NV2.19821	0	0	6	all.gastrodermis.MR/PM_larvae
NvCub-1 : NV2.2825	0	0	7	all.gastrodermis.MR/PM_larvae
NvCub-2 : NV2.3736	0	0	6	all.gastrodermis.MR/PM_larvae
NvCub-3 : NV2.3026	0	0	7	all.gastrodermis.MR/PM_larvae
