## Supplementary material for "Molecular dynamics of the matrisome across sea anemone life history": Table S4 (part 20 of 23)

### Sheet: MatrisomeExpression.lifecycle (continued)
Table S4. Gene expression profiles indicating the average expression (avg.exp), the percentage of the cells with gene expression (pct.exp), and the relative expression levels (avg.exp.scaled) for all matrisomal genes across all cell state identities (cell.state.id) in Cole et al. 2024 Frontiers in Zoology, with the cell states separated by life cycle stages used in the current paper: larva, primary polyp (p.polyp), and Adult subsets. Related to Fig. 2.
NvCub-4 : NV2.2814	0	0	6	all.gastrodermis.MR/PM_larvae
NvCub-5 : NV2.5224	0	0	6	all.gastrodermis.MR/PM_larvae
NvCub-6 : NV2.13183	0	0	4	all.gastrodermis.MR/PM_larvae
NvFnt-3 : NV2.16585	0	0	7	all.gastrodermis.MR/PM_larvae
NvFnt-1 : NV2.24355	0	0	7	all.gastrodermis.MR/PM_larvae
NvFnt-ShKT : NV2.20323	0	0	7	all.gastrodermis.MR/PM_larvae
NvFnt-SEA2 : NV2.19078	0	0	7	all.gastrodermis.MR/PM_larvae
NvFnt-3B-like : NV2.22291	0	0	4	all.gastrodermis.MR/PM_larvae
NvFnt-2 : NV2.12498	0	0	5	all.gastrodermis.MR/PM_larvae
NvFnt-CalX : NV2.23270	0	0	6	all.gastrodermis.MR/PM_larvae
NvFrzCub-1 : NV2.24045	0	0	7	all.gastrodermis.MR/PM_larvae
NvFrzCub-2 : NV2.24249	0	0	6	all.gastrodermis.MR/PM_larvae
NvHml-like 1 : NV2.3375	0	0	7	all.gastrodermis.MR/PM_larvae
NvHml-like 2 : NV2.5728	0	0	7	all.gastrodermis.MR/PM_larvae
NvHml-like 3 : NV2.244	0	0	6	all.gastrodermis.MR/PM_larvae
NvHgfA-like : NV2.1272	0	0	7	all.gastrodermis.MR/PM_larvae
NvHetC-like : NV2.2146	0	0	6	all.gastrodermis.MR/PM_larvae
NvHCF1 : NV2.3399	0	0	5	all.gastrodermis.MR/PM_larvae
NvIgCub : NV2.7762	0	0	6	all.gastrodermis.MR/PM_larvae
NvLeuIg-1 : NV2.988	0	0	5	all.gastrodermis.MR/PM_larvae
NvLRPCub : NV2.24145	0	0	7	all.gastrodermis.MR/PM_larvae
NvMAMCUB : NV2.23484	0	0	7	all.gastrodermis.MR/PM_larvae
NvMAMFnt : NV2.14399	0	0	6	all.gastrodermis.MR/PM_larvae
NvMLR : NV2.6810	0	0	7	all.gastrodermis.MR/PM_larvae
NvNep8 : NV2.20322	0	0	7	all.gastrodermis.MR/PM_larvae
NvPNtx1 : NV2.23160	0	0	NA	all.gastrodermis.MR/PM_larvae
NvPIPlc : NV2.23846	0	0	6	all.gastrodermis.MR/PM_larvae
NvPk : NV2.24201	0	0	7	all.gastrodermis.MR/PM_larvae
NvTDA6-1 : NV2.21336	0	0	7	all.gastrodermis.MR/PM_larvae
NvTDA6-2 : NV2.2896	0	0	6	all.gastrodermis.MR/PM_larvae
NvRyn1 : NV2.17096	0	0	7	all.gastrodermis.MR/PM_larvae
NvRyn4 : NV2.4953	0	0	7	all.gastrodermis.MR/PM_larvae
NvShoc2 : NV2.890	0	0	4	all.gastrodermis.MR/PM_larvae
NvScrib : NV2.5524	0	0	5	all.gastrodermis.MR/PM_larvae
NvSIntN : NV2.650	0	0	7	all.gastrodermis.MR/PM_larvae
NvSPP-like-1 : NV2.16360	0	0	7	all.gastrodermis.MR/PM_larvae
NvSPP-like-2 : NV2.14010	0	0	7	all.gastrodermis.MR/PM_larvae
NvSPP-like-3 : NV2.24359	0	0	7	all.gastrodermis.MR/PM_larvae
NvTLDcP-1 : NV2.23765	0	0	7	all.gastrodermis.MR/PM_larvae
NvTLDcP-2 : NV2.6705	0	0	6	all.gastrodermis.MR/PM_larvae
NvTLDcP-3 : NV2.14920	0	0	7	all.gastrodermis.MR/PM_larvae
NvTLDcP-5 : NV2.14921	0	0	7	all.gastrodermis.MR/PM_larvae
NvTSPd-2 : NV2.21289	0	0	6	all.gastrodermis.MR/PM_larvae
NvUru-like-1 : NV2.12183	0	0	7	all.gastrodermis.MR/PM_larvae
NvUru-like-2 : NV2.23645	0	0	6	all.gastrodermis.MR/PM_larvae
NvVef1-1 : NV2.3941	0	0	7	all.gastrodermis.MR/PM_larvae
NvVef1-2 : NV2.3719	0	0	7	all.gastrodermis.MR/PM_larvae
NvVef1-3 : NV2.4600	0	0	6	all.gastrodermis.MR/PM_larvae
NvvWFAShKT-1 : NV2.8258	0	0	7	all.gastrodermis.MR/PM_larvae
NvvWFAShKT-2 : NV2.8260	0	0	7	all.gastrodermis.MR/PM_larvae
NvvThy : NV2.14046	0	0	6	all.gastrodermis.MR/PM_larvae
NvPkd1-like-1 : NV2.4979	0	0	7	all.gastrodermis.MR/PM_larvae
NvPkd1-like-2 : NV2.20778	0	0	7	all.gastrodermis.MR/PM_larvae
NvPkd-like : NV2.18257	0	0	7	all.gastrodermis.MR/PM_larvae
NvTRP : NV2.10225	0	0	5	all.gastrodermis.MR/PM_larvae
NvVgccA2-1 : NV2.16117	0	0	5	all.gastrodermis.MR/PM_larvae
NvVgccA2-2 : NV2.3042	0	0	5	all.gastrodermis.MR/PM_larvae
NvCapcl-like-1 : NV2.3951	0	0	7	all.gastrodermis.MR/PM_larvae
NvCapcl-like-2 : NV2.3157	0	0	7	all.gastrodermis.MR/PM_larvae
NvAdh-like-1 : NV2.21728	0	0	7	all.gastrodermis.MR/PM_larvae
NvAdh-like-2 : NV2.570	0	0	7	all.gastrodermis.MR/PM_larvae
NvAdhGPCR-1 : NV2.21788	0	0	7	all.gastrodermis.MR/PM_larvae
NvAdhGPCR-2 : NV2.1634	0	0	7	all.gastrodermis.MR/PM_larvae
NvAdhGPCR-3 : NV2.502	0	0	6	all.gastrodermis.MR/PM_larvae
NvAdhGPCR-4 : NV2.743	0	0	6	all.gastrodermis.MR/PM_larvae
NvAntxR-1 : NV2.5700	0	0	5	all.gastrodermis.MR/PM_larvae
NvAntxR-2 : NV2.8769	0	0	7	all.gastrodermis.MR/PM_larvae
NvAntxR-3 : NV2.8406	0	0	7	all.gastrodermis.MR/PM_larvae
NvAntxR-4 : NV2.8980	0	0	7	all.gastrodermis.MR/PM_larvae
NvAntxR-5 : NV2.21936	0	0	7	all.gastrodermis.MR/PM_larvae
NvApex-1 : NV2.7757	0	0	7	all.gastrodermis.MR/PM_larvae
NvApex-2 : NV2.893	0	0	6	all.gastrodermis.MR/PM_larvae
NvApex-3 : NV2.6315	0	0	7	all.gastrodermis.MR/PM_larvae
NvApex-4 : NV2.7641	0	0	6	all.gastrodermis.MR/PM_larvae
NvAtrn : NV2.18302	0	0	5	all.gastrodermis.MR/PM_larvae
NvBai-1 : NV2.10733	0	0	7	all.gastrodermis.MR/PM_larvae
NvCD34-1 : NV2.17446	0	0	6	all.gastrodermis.MR/PM_larvae
NvCD34-2 : NV2.17449	0	0	7	all.gastrodermis.MR/PM_larvae
NvClsr-like-1 : NV2.4191	0	0	7	all.gastrodermis.MR/PM_larvae
NvClsr-like-2 : NV2.8347	0	0	6	all.gastrodermis.MR/PM_larvae
NvClsr-like-3 : NV2.13293	0	0	6	all.gastrodermis.MR/PM_larvae
NvCadSeaEGF : NV2.5727	0	0	7	all.gastrodermis.MR/PM_larvae
NvCDH-1 : NV2.4715	0	0	5	all.gastrodermis.MR/PM_larvae
NvCDH-2 : NV2.11625	0	0	7	all.gastrodermis.MR/PM_larvae
NvCDH-3 : NV2.4921	0	0	5	all.gastrodermis.MR/PM_larvae
NvCntcP-like-1 : NV2.16567	0	0	7	all.gastrodermis.MR/PM_larvae
NvCntcP-like-2 : NV2.4683	0	0	7	all.gastrodermis.MR/PM_larvae
NvCntcP-like-3 : NV2.4704	0	0	7	all.gastrodermis.MR/PM_larvae
NvCntc-like : NV2.360	0	0	6	all.gastrodermis.MR/PM_larvae
NvCpne-1 : NV2.137	0	0	4	all.gastrodermis.MR/PM_larvae
NvCpne-2 : NV2.4625	0	0	5	all.gastrodermis.MR/PM_larvae
NvCykR-1 : NV2.21729	0	0	7	all.gastrodermis.MR/PM_larvae
NvCykR-10 : NV2.16931	0	0	8	all.gastrodermis.MR/PM_larvae
NvCykR-11 : NV2.22551	0	0	7	all.gastrodermis.MR/PM_larvae
NvCykR-12 : NV2.12207	0	0	NA	all.gastrodermis.MR/PM_larvae
NvCykR-13 : NV2.1800	0	0	7	all.gastrodermis.MR/PM_larvae
NvCykR-14 : NV2.11900	0	0	7	all.gastrodermis.MR/PM_larvae
NvCykR-15 : NV2.12582	0	0	7	all.gastrodermis.MR/PM_larvae
NvCykR-2 : NV2.3810	0	0	7	all.gastrodermis.MR/PM_larvae
NvCykR-3 : NV2.22951	0	0	7	all.gastrodermis.MR/PM_larvae
NvCykR-4 : NV2.14182	0	0	6	all.gastrodermis.MR/PM_larvae
NvCykR-5 : NV2.2940	0	0	7	all.gastrodermis.MR/PM_larvae
NvCykR-6 : NV2.3577	0	0	7	all.gastrodermis.MR/PM_larvae
NvCykR-7 : NV2.9493	0	0	5	all.gastrodermis.MR/PM_larvae
NvCykR-8 : NV2.10456	0	0	5	all.gastrodermis.MR/PM_larvae
NvCykR-9 : NV2.17701	0	0	7	all.gastrodermis.MR/PM_larvae
NvFrazz : NV2.14222	0	0	5	all.gastrodermis.MR/PM_larvae
NvDomCykR-1 : NV2.12653	0	0	6	all.gastrodermis.MR/PM_larvae
NvDomCykR-2 : NV2.20188	0	0	7	all.gastrodermis.MR/PM_larvae
NvDomCykR-3 : NV2.20819	0	0	7	all.gastrodermis.MR/PM_larvae
NvDomCykR-4 : NV2.23796	0	0	7	all.gastrodermis.MR/PM_larvae
NvDom : NV2.22950	0	0	7	all.gastrodermis.MR/PM_larvae
NvDomR : NV2.11373	0	0	7	all.gastrodermis.MR/PM_larvae
NvDscaml : NV2.22749	0	0	6	all.gastrodermis.MR/PM_larvae
NvEGF-2 : NV2.10370	0	0	8	all.gastrodermis.MR/PM_larvae
NvPolyEGF-PANApp : NV2.16090	0	0	7	all.gastrodermis.MR/PM_larvae
NvPolyEGF-Disc-2 : NV2.3396	0	0	6	all.gastrodermis.MR/PM_larvae
NvPolyEGF-Disc-5 : NV2.19905	0	0	7	all.gastrodermis.MR/PM_larvae
NvPolyEGF-Disc-6 : NV2.24544	0	0	7	all.gastrodermis.MR/PM_larvae
NvPolyEGF-Disc-7 : NV2.24611	0	0	7	all.gastrodermis.MR/PM_larvae
NvPolyEGF-Hint : NV2.12346	0	0	6	all.gastrodermis.MR/PM_larvae
NvPolyEGF-16 : NV2.24533	0	0	6	all.gastrodermis.MR/PM_larvae
NvPolyEGF-19 : NV2.5536	0	0	8	all.gastrodermis.MR/PM_larvae
NvEphr-like 1 : NV2.13270	0	0	6	all.gastrodermis.MR/PM_larvae
NvEphr-like 2 : NV2.19863	0	0	7	all.gastrodermis.MR/PM_larvae
NvFAT : NV2.3227	0	0	7	all.gastrodermis.MR/PM_larvae
NvFat-like : NV2.3144	0	0	5	all.gastrodermis.MR/PM_larvae
NvFatCad-1 : NV2.17172	0	0	7	all.gastrodermis.MR/PM_larvae
NvFatCad-2 : NV2.4933	0	0	6	all.gastrodermis.MR/PM_larvae
NvEGF-repeat-35 : NV2.4783	0	0	7	all.gastrodermis.MR/PM_larvae
NvGFR-1 : NV2.25188	0	0	7	all.gastrodermis.MR/PM_larvae
NvGFR-2 : NV2.13801	0	0	7	all.gastrodermis.MR/PM_larvae
NvIgSushi : NV2.17065	0	0	7	all.gastrodermis.MR/PM_larvae
NvIg-Thyr : NV2.21898	0	0	7	all.gastrodermis.MR/PM_larvae
NvIgCam-1 : NV2.361	0	0	4	all.gastrodermis.MR/PM_larvae
NvIgCam-2 : NV2.14189	0	0	6	all.gastrodermis.MR/PM_larvae
NvIgCam-3 : NV2.15289	0	0	6	all.gastrodermis.MR/PM_larvae
NvIgCam-4 : NV2.15862	0	0	6	all.gastrodermis.MR/PM_larvae
NvIgCam-5 : NV2.21828	0	0	7	all.gastrodermis.MR/PM_larvae
NvIgCam-6 : NV2.21855	0	0	6	all.gastrodermis.MR/PM_larvae
NvIgCam-7 : NV2.21994	0	0	5	all.gastrodermis.MR/PM_larvae
NvIgCam-8 : NV2.22319	0	0	7	all.gastrodermis.MR/PM_larvae
NvIgCam-9 : NV2.22600	0	0	6	all.gastrodermis.MR/PM_larvae
NvIgCamZP : NV2.21903	0	0	5	all.gastrodermis.MR/PM_larvae
NvIgCam-related-1 : NV2.22270	0	0	7	all.gastrodermis.MR/PM_larvae
NvIgCam-related-2 : NV2.325	0	0	7	all.gastrodermis.MR/PM_larvae
NvIGF : NV2.23604	0	0	6	all.gastrodermis.MR/PM_larvae
NvL1Cam-1 : NV2.1171	0	0	3	all.gastrodermis.MR/PM_larvae
NvL1Cam-2 : NV2.702	0	0	6	all.gastrodermis.MR/PM_larvae
NvLRP-Polydom : NV2.788	0	0	6	all.gastrodermis.MR/PM_larvae
NvLeuGPCR-like-1 : NV2.2571	0	0	7	all.gastrodermis.MR/PM_larvae
NvLeuGPCR-like-2 : NV2.7502	0	0	7	all.gastrodermis.MR/PM_larvae
NvLeuGPCR-like-3 : NV2.17941	0	0	7	all.gastrodermis.MR/PM_larvae
NvLeuGPCR-like-4 : NV2.20131	0	0	6	all.gastrodermis.MR/PM_larvae
NvLeuGPCR-like-5 : NV2.15921	0	0	7	all.gastrodermis.MR/PM_larvae
NvLeuGPCR-like-6 : NV2.22026	0	0	7	all.gastrodermis.MR/PM_larvae
NvLeu : NV2.12452	0	0	7	all.gastrodermis.MR/PM_larvae
NvLeuIg-2 : NV2.24051	0	0	6	all.gastrodermis.MR/PM_larvae
NvLRP-like : NV2.14749	0	0	6	all.gastrodermis.MR/PM_larvae
NvLRP1/2 : NV2.12145	0	0	6	all.gastrodermis.MR/PM_larvae
NvMANSCR-1 : NV2.5949	0	0	7	all.gastrodermis.MR/PM_larvae
NvMANSCR-2 : NV2.22155	0	0	7	all.gastrodermis.MR/PM_larvae
NvMmanR-1 : NV2.12165	0	0	7	all.gastrodermis.MR/PM_larvae
NvMmanR-2 : NV2.9511	0	0	6	all.gastrodermis.MR/PM_larvae
NvMmanR-3 : NV2.12172	0	0	7	all.gastrodermis.MR/PM_larvae
NvNCAM-1 : NV2.21158	0	0	6	all.gastrodermis.MR/PM_larvae
NvNCAM1-1 : NV2.21902	0	0	4	all.gastrodermis.MR/PM_larvae
NvNCAM-2 : NV2.21211	0	0	7	all.gastrodermis.MR/PM_larvae
NvNCAM-6 : NV2.21924	0	0	5	all.gastrodermis.MR/PM_larvae
NvNCAM-like-1 : NV2.18115	0	0	7	all.gastrodermis.MR/PM_larvae
NvNCAM-like-2 : NV2.20308	0	0	5	all.gastrodermis.MR/PM_larvae
NvNCAM-like-3 : NV2.21151	2.85714	50	20	all.gastrodermis.MR/PM_larvae
NvNCAM-related-1 : NV2.22495	0	0	5	all.gastrodermis.MR/PM_larvae
NvNCAM-related-2 : NV2.22081	0	0	6	all.gastrodermis.MR/PM_larvae
NvNCAM-related-3 : NV2.25565	0	0	6	all.gastrodermis.MR/PM_larvae
NvUNC5 : NV2.14588	0	0	7	all.gastrodermis.MR/PM_larvae
NvNrxn : NV2.11326	0	0	4	all.gastrodermis.MR/PM_larvae
NvNrxn-like-1 : NV2.16569	0	0	7	all.gastrodermis.MR/PM_larvae
NvNrxn-like-2 : NV2.17148	0	0	7	all.gastrodermis.MR/PM_larvae
NvNrxn-like-3 : NV2.19653	0	0	6	all.gastrodermis.MR/PM_larvae
NvNrxn-like-4 : NV2.9601	0	0	4	all.gastrodermis.MR/PM_larvae
NvNrxn-like-5 : NV2.17038	0	0	7	all.gastrodermis.MR/PM_larvae
NvNrxn-like-6 : NV2.17107	0	0	7	all.gastrodermis.MR/PM_larvae
NvNrpTol1l-like : NV2.14795	0	0	5	all.gastrodermis.MR/PM_larvae
NvNrp-related : NV2.6344	0	0	5	all.gastrodermis.MR/PM_larvae
NvHedgeling : NV2.2229	0	0	6	all.gastrodermis.MR/PM_larvae
NvOIT3-1 : NV2.24478	0	0	7	all.gastrodermis.MR/PM_larvae
NvOIT3-2 : NV2.25392	0	0	7	all.gastrodermis.MR/PM_larvae
NvOIT3-3 : NV2.25393	0	0	7	all.gastrodermis.MR/PM_larvae
NvPINLabA : NV2.11073	0	0	6	all.gastrodermis.MR/PM_larvae
NvPlxn : NV2.2812	0	0	7	all.gastrodermis.MR/PM_larvae
NvSdk1 : NV2.6892	0	0	7	all.gastrodermis.MR/PM_larvae
NvTlpB : NV2.21328	0	0	4	all.gastrodermis.MR/PM_larvae
NvFATPCad4-like-1 : NV2.8636	0	0	6	all.gastrodermis.MR/PM_larvae
NvFATPCad4-like-2 : NV2.23593	0	0	7	all.gastrodermis.MR/PM_larvae
NvFATPCad4-like-3 : NV2.23594	0	0	7	all.gastrodermis.MR/PM_larvae
NvPCad : NV2.4934	0	0	6	all.gastrodermis.MR/PM_larvae
NvROR2-like : NV2.6768	0	0	6	all.gastrodermis.MR/PM_larvae
NvPTypPF-like : NV2.12583	0	0	7	all.gastrodermis.MR/PM_larvae
NvPTypP-like : NV2.601	0	0	7	all.gastrodermis.MR/PM_larvae
NvPTypP-related : NV2.11797	0	0	7	all.gastrodermis.MR/PM_larvae
NvRobo-like : NV2.21353	0	0	4	all.gastrodermis.MR/PM_larvae
NvScaraA : NV2.24984	0	0	7	all.gastrodermis.MR/PM_larvae
NvScara1-like-1 : NV2.12749	0	0	7	all.gastrodermis.MR/PM_larvae
NvScara1-like-2 : NV2.22574	0	0	6	all.gastrodermis.MR/PM_larvae
NvScara1-like-3 : NV2.17488	0	0	6	all.gastrodermis.MR/PM_larvae
NvScara1-like-4 : NV2.24169	0	0	3	all.gastrodermis.MR/PM_larvae
NvScara-like : NV2.6127	0	0	7	all.gastrodermis.MR/PM_larvae
NvSThrR : NV2.14724	0	0	6	all.gastrodermis.MR/PM_larvae
NvSEF-like : NV2.2939	0	0	6	all.gastrodermis.MR/PM_larvae
NvSnaclec-like-1 : NV2.25143	0	0	6	all.gastrodermis.MR/PM_larvae
NvSortR : NV2.16213	0	0	4	all.gastrodermis.MR/PM_larvae
NvSpadh-like-1 : NV2.20657	0	0	7	all.gastrodermis.MR/PM_larvae
NvSpadh-like-2 : NV2.3538	0	0	5	all.gastrodermis.MR/PM_larvae
NvSpadh-like-3 : NV2.3539	0	0	7	all.gastrodermis.MR/PM_larvae
NvSpadh-like-4 : NV2.14569	0	0	6	all.gastrodermis.MR/PM_larvae
NvStab2 : NV2.1696	0	0	6	all.gastrodermis.MR/PM_larvae
NvSOL-like-1 : NV2.14373	0	0	5	all.gastrodermis.MR/PM_larvae
NvSOL-like-10 : NV2.16314	0	0	7	all.gastrodermis.MR/PM_larvae
NvSOL-like-11 : NV2.16315	0	0	6	all.gastrodermis.MR/PM_larvae
NvSOL-like-2 : NV2.22311	0	0	7	all.gastrodermis.MR/PM_larvae
NvSOL-like-3 : NV2.1288	0	0	3	all.gastrodermis.MR/PM_larvae
NvSOL-like-4 : NV2.3066	0	0	7	all.gastrodermis.MR/PM_larvae
NvSOL-like-5 : NV2.3167	0	0	5	all.gastrodermis.MR/PM_larvae
NvSOL-like-6 : NV2.3169	0	0	2	all.gastrodermis.MR/PM_larvae
NvSOL-like-7 : NV2.3625	0	0	4	all.gastrodermis.MR/PM_larvae
NvSOL-like-8 : NV2.3699	0	0	6	all.gastrodermis.MR/PM_larvae
NvSOL-like-9 : NV2.13356	0	0	5	all.gastrodermis.MR/PM_larvae
NvSRPX-like : NV2.1314	0	0	7	all.gastrodermis.MR/PM_larvae
NvSushiEGFZP-1 : NV2.12863	0	0	6	all.gastrodermis.MR/PM_larvae
NvSushiEGFZP-2 : NV2.12864	0	0	6	all.gastrodermis.MR/PM_larvae
NvTGFbR : NV2.5822	0	0	4	all.gastrodermis.MR/PM_larvae
NvTNF-R : NV2.21120	0	0	6	all.gastrodermis.MR/PM_larvae
NvTSP-SEA-1 : NV2.18776	0	0	7	all.gastrodermis.MR/PM_larvae
NvTSP-SEA-2 : NV2.19022	0	0	7	all.gastrodermis.MR/PM_larvae
NvTSPd-1 : NV2.24334	0	0	7	all.gastrodermis.MR/PM_larvae
NvTSPd-4 : NV2.18394	0	0	6	all.gastrodermis.MR/PM_larvae
NvTSPd-5 : NV2.22114	0	0	6	all.gastrodermis.MR/PM_larvae
NvTSPDiscEGF : NV2.1784	0	0	7	all.gastrodermis.MR/PM_larvae
NvTSP-TLD : NV2.8772	0	0	7	all.gastrodermis.MR/PM_larvae
NvThyr-TSP-EGF : NV2.4066	0	0	7	all.gastrodermis.MR/PM_larvae
NvTyrRor2-like : NV2.12077	0	0	6	all.gastrodermis.MR/PM_larvae
NvvLDL-1 : NV2.1025	0	0	4	all.gastrodermis.MR/PM_larvae
NvvLDL-2 : NV2.1337	0	0	3	all.gastrodermis.MR/PM_larvae
NvvLDL-3 : NV2.9849	0	0	6	all.gastrodermis.MR/PM_larvae
NvVgtR-like-1 : NV2.12147	0	0	7	all.gastrodermis.MR/PM_larvae
NvVgtR-like-2 : NV2.18927	0	0	7	all.gastrodermis.MR/PM_larvae
NvWAPIgZP-1 : NV2.11345	0	0	6	all.gastrodermis.MR/PM_larvae
NvWAPIgZP-2 : NV2.11632	0	0	7	all.gastrodermis.MR/PM_larvae
NvZP-1 : NV2.5824	0	0	5	all.gastrodermis.MR/PM_larvae
NvZP-2 : NV2.11069	0	0	5	all.gastrodermis.MR/PM_larvae
NvZP-3 : NV2.21905	0	0	7	all.gastrodermis.MR/PM_larvae
NvZP-4 : NV2.22367	0	0	7	all.gastrodermis.MR/PM_larvae
NvvWFAc1-1 : NV2.628	0	0	7	all.gastrodermis.MR/PM_larvae
NvvWFAc1-2 : NV2.903	0	0	7	all.gastrodermis.MR/PM_larvae
NvvWFAc1-3 : NV2.1994	0	0	7	all.gastrodermis.MR/PM_larvae
NvCol4b : NV2.21409	1.04474	30.8057	12	all.gastrodermis.MR/PM_p.polyp
NvNCol-3 : NV2.10686	0.130137	4.73934	6	all.gastrodermis.MR/PM_p.polyp
NvTSPEAR : NV2.8096	0.567776	18.9573	11	all.gastrodermis.MR/PM_p.polyp
NvCol6-like-1 : NV2.23164	0.0736909	6.63507	13	all.gastrodermis.MR/PM_p.polyp
NvCol6-like-2 : NV2.23710	0.00247692	0.473934	8	all.gastrodermis.MR/PM_p.polyp
NvCol6-like-3 : NV2.24229	0.116293	5.6872	13	all.gastrodermis.MR/PM_p.polyp
NvCol6-like-4 : NV2.14089	0	0	7	all.gastrodermis.MR/PM_p.polyp
NvCol18 : NV2.11420	0.0116963	0.473934	7	all.gastrodermis.MR/PM_p.polyp
NvColIg : NV2.9101	0.100629	8.05687	14	all.gastrodermis.MR/PM_p.polyp
NvCTHRC : NV2.2667	0	0	7	all.gastrodermis.MR/PM_p.polyp
NvCol4 : NV2.21411	3.00855	55.9242	20	all.gastrodermis.MR/PM_p.polyp
NvCol-7 : NV2.24375	0.987077	31.7536	15	all.gastrodermis.MR/PM_p.polyp
NvCol-like-1 : NV2.5987	0.152487	7.58294	20	all.gastrodermis.MR/PM_p.polyp
NvCol-like-10 : NV2.13883	0.124002	3.31754	14	all.gastrodermis.MR/PM_p.polyp
NvCol-like-2 : NV2.19801	0	0	7	all.gastrodermis.MR/PM_p.polyp
NvCol-like-3 : NV2.21821	0.299148	15.1659	20	all.gastrodermis.MR/PM_p.polyp
NvCol-like-4 : NV2.21793	0.0223869	2.36967	20	all.gastrodermis.MR/PM_p.polyp
NvCol-like-5 : NV2.19798	0	0	6	all.gastrodermis.MR/PM_p.polyp
NvCol-like-6 : NV2.19811	0	0	6	all.gastrodermis.MR/PM_p.polyp
NvCol-like-7 : NV2.20296	0.227031	12.7962	20	all.gastrodermis.MR/PM_p.polyp
NvCol-like-8 : NV2.7052	0	0	7	all.gastrodermis.MR/PM_p.polyp
NvCol-like-9 : NV2.8768	0.00994197	0.473934	7	all.gastrodermis.MR/PM_p.polyp
NvCol1a : NV2.24535	0.58034	27.9621	12	all.gastrodermis.MR/PM_p.polyp
NvCol1b : NV2.11872	0.900831	28.91	15	all.gastrodermis.MR/PM_p.polyp
NvCol1c : NV2.12027	4.77621	66.3507	19	all.gastrodermis.MR/PM_p.polyp
NvCol2a : NV2.12159	0.198985	14.6919	15	all.gastrodermis.MR/PM_p.polyp
NvCol2b : NV2.12104	3.94467	62.5592	18	all.gastrodermis.MR/PM_p.polyp
NvCol5 : NV2.24536	0.246117	11.8483	10	all.gastrodermis.MR/PM_p.polyp
NvCol2c : NV2.10959	3.72021	62.0853	14	all.gastrodermis.MR/PM_p.polyp
NvNCol-7 : NV2.11814	0.0478721	0.473934	7	all.gastrodermis.MR/PM_p.polyp
NvNCol1 : NV2.12621	0.192097	3.31754	7	all.gastrodermis.MR/PM_p.polyp
NvNCol4 : NV2.11801	0.324712	6.16114	7	all.gastrodermis.MR/PM_p.polyp
NvNCol5 : NV2.11802	0.00148886	0.473934	7	all.gastrodermis.MR/PM_p.polyp
NvNCol6 : NV2.11815	1.303	19.9052	7	all.gastrodermis.MR/PM_p.polyp
NvNCol-like 1 : NV2.363	0.0986141	0.947867	7	all.gastrodermis.MR/PM_p.polyp
NvNCol-like 3 : NV2.11816	0.0477758	1.4218	7	all.gastrodermis.MR/PM_p.polyp
NvNCol-like 4 : NV2.11818	0.0186088	1.4218	7	all.gastrodermis.MR/PM_p.polyp
NvSpongin-like-1 : NV2.7278	0	0	7	all.gastrodermis.MR/PM_p.polyp
NvSpongin-like-2 : NV2.7899	0.228493	13.2701	17	all.gastrodermis.MR/PM_p.polyp
NvSpongin-like-3 : NV2.8393	0.0834349	5.21327	11	all.gastrodermis.MR/PM_p.polyp
NvSpongin-like-4 : NV2.8836	0	0	7	all.gastrodermis.MR/PM_p.polyp
NvLpxACol : NV2.11419	0.017454	0.947867	9	all.gastrodermis.MR/PM_p.polyp
NvvWFAGGP : NV2.8259	0	0	7	all.gastrodermis.MR/PM_p.polyp
NvvWFA-1 : NV2.856	0	0	7	all.gastrodermis.MR/PM_p.polyp
NvArgn-1 : NV2.14093	0.0930032	4.73934	11	all.gastrodermis.MR/PM_p.polyp
NvArgn-2 : NV2.13522	0.0782835	1.4218	7	all.gastrodermis.MR/PM_p.polyp
NvDSLvWFA : NV2.9243	0.04424	1.89573	8	all.gastrodermis.MR/PM_p.polyp
NvDMBT-1 : NV2.14958	0.112988	5.6872	6	all.gastrodermis.MR/PM_p.polyp
NvDMBT-2 : NV2.24741	0.0442653	0.473934	19	all.gastrodermis.MR/PM_p.polyp
NvDSPP : NV2.13059	0.00210994	0.473934	7	all.gastrodermis.MR/PM_p.polyp
NvDisc-Ig : NV2.1116	0	0	7	all.gastrodermis.MR/PM_p.polyp
NvDisc-SEA : NV2.12171	0.0343215	2.8436	8	all.gastrodermis.MR/PM_p.polyp
NvDisc-Sushi-1 : NV2.25722	0	0	7	all.gastrodermis.MR/PM_p.polyp
NvDisc-Sushi-2 : NV2.25724	0.0456601	3.31754	15	all.gastrodermis.MR/PM_p.polyp
NvDisc : NV2.997	0	0	7	all.gastrodermis.MR/PM_p.polyp
EGF-triLpxA : NV2.12181	0.0348481	0.473934	20	all.gastrodermis.MR/PM_p.polyp
NvPolyEGF-PTX-1 : NV2.5962	0	0	7	all.gastrodermis.MR/PM_p.polyp
NvPolyEGF-PTX-2 : NV2.23171	0	0	7	all.gastrodermis.MR/PM_p.polyp
NvPolyEGF-Sushi-Ig : NV2.17270	0.0236953	2.8436	8	all.gastrodermis.MR/PM_p.polyp
NvEGF-1 : NV2.10398	0	0	7	all.gastrodermis.MR/PM_p.polyp
NvAdhGPCR-E1 : NV2.20524	0	0	7	all.gastrodermis.MR/PM_p.polyp
NvPolyEGF-Disc-1 : NV2.10636	0.0221738	1.89573	8	all.gastrodermis.MR/PM_p.polyp
NvPolyEGF-Disc-3 : NV2.13422	0	0	7	all.gastrodermis.MR/PM_p.polyp
NvPolyEGF-Disc-4 : NV2.13802	0	0	7	all.gastrodermis.MR/PM_p.polyp
NvPolyEGF-Disc-8 : NV2.9055	0	0	7	all.gastrodermis.MR/PM_p.polyp
NvPolyEGF-5 : NV2.6022	0	0	7	all.gastrodermis.MR/PM_p.polyp
NvPolyEGF-6 : NV2.24285	0	0	7	all.gastrodermis.MR/PM_p.polyp
NvPolyEGF-7 : NV2.24286	0	0	7	all.gastrodermis.MR/PM_p.polyp
NvPolyEGF-8 : NV2.23400	0	0	8	all.gastrodermis.MR/PM_p.polyp
NvPolyEGF-9 : NV2.19497	0	0	7	all.gastrodermis.MR/PM_p.polyp
NvPolyEGF-10 : NV2.3706	0.139271	10.4265	9	all.gastrodermis.MR/PM_p.polyp
NvPolyEGF-11 : NV2.6897	0	0	7	all.gastrodermis.MR/PM_p.polyp
NvPolyEGF-12 : NV2.7683	0.00737066	0.473934	6	all.gastrodermis.MR/PM_p.polyp
NvPolyEGF-13 : NV2.11904	0	0	7	all.gastrodermis.MR/PM_p.polyp
NvPolyEGF-14 : NV2.17951	0	0	7	all.gastrodermis.MR/PM_p.polyp
NvPolyEGF-15 : NV2.23650	0	0	7	all.gastrodermis.MR/PM_p.polyp
NvPolyEGF-17 : NV2.6034	0	0	7	all.gastrodermis.MR/PM_p.polyp
NvPolyEGF-18 : NV2.6437	0	0	7	all.gastrodermis.MR/PM_p.polyp
NvPolyEGF-20 : NV2.24543	0	0	7	all.gastrodermis.MR/PM_p.polyp
NvEmilin1 : NV2.10668	0.713873	25.5924	17	all.gastrodermis.MR/PM_p.polyp
NvFbn : NV2.22931	0.0372181	2.8436	19	all.gastrodermis.MR/PM_p.polyp
NvFbn-1 : NV2.22930	0.202684	4.73934	20	all.gastrodermis.MR/PM_p.polyp
NvFbn-2 : NV2.22932	0.00702645	0.947867	8	all.gastrodermis.MR/PM_p.polyp
NvFbn-3 : NV2.14812	0	0	5	all.gastrodermis.MR/PM_p.polyp
NvFib-like : NV2.10397	0	0	7	all.gastrodermis.MR/PM_p.polyp
NvFp-like-1 : NV2.3028	0	0	7	all.gastrodermis.MR/PM_p.polyp
NvFp-like-10 : NV2.25686	0.00255105	0.473934	7	all.gastrodermis.MR/PM_p.polyp
NvFp-like-2 : NV2.6439	0.0304082	1.4218	8	all.gastrodermis.MR/PM_p.polyp
NvFp-like-3 : NV2.10691	0	0	7	all.gastrodermis.MR/PM_p.polyp
NvFp-like-4 : NV2.5916	0.0991493	0.473934	11	all.gastrodermis.MR/PM_p.polyp
NvFp-like-5 : NV2.5917	0.0178343	0.947867	7	all.gastrodermis.MR/PM_p.polyp
NvFp-like-6 : NV2.5918	0	0	7	all.gastrodermis.MR/PM_p.polyp
NvFp-like-7 : NV2.6438	0	0	7	all.gastrodermis.MR/PM_p.polyp
NvFp-like-8 : NV2.6441	0	0	7	all.gastrodermis.MR/PM_p.polyp
NvFp-like-9 : NV2.13189	0	0	7	all.gastrodermis.MR/PM_p.polyp
NvFbln : NV2.3768	0.530744	20.3791	20	all.gastrodermis.MR/PM_p.polyp
NvHmcn1-like 1 : NV2.23125	0.0464097	2.8436	10	all.gastrodermis.MR/PM_p.polyp
NvHncn1 : NV2.24790	0.0504157	3.31754	8	all.gastrodermis.MR/PM_p.polyp
NvMFGE-like-1 : NV2.10243	0.00261726	0.473934	7	all.gastrodermis.MR/PM_p.polyp
NvMFGE-like-2 : NV2.10407	0	0	7	all.gastrodermis.MR/PM_p.polyp
NvMFGE-like-3 : NV2.15715	0	0	7	all.gastrodermis.MR/PM_p.polyp
NvMFGE-like-4 : NV2.15716	0	0	7	all.gastrodermis.MR/PM_p.polyp
NvMFGE-like-5 : NV2.5960	0	0	7	all.gastrodermis.MR/PM_p.polyp
NvLamA1 : NV2.24158	0.00247692	0.473934	7	all.gastrodermis.MR/PM_p.polyp
NvLamA1-like : NV2.22840	0	0	6	all.gastrodermis.MR/PM_p.polyp
NvLamA5 : NV2.17119	0.0438424	2.36967	8	all.gastrodermis.MR/PM_p.polyp
NvLamA-like : NV2.15819	0.227568	11.3744	20	all.gastrodermis.MR/PM_p.polyp
NvLamB1-1 : NV2.1719	0.114217	5.6872	14	all.gastrodermis.MR/PM_p.polyp
NvLamB1-2 : NV2.24496	0.100182	4.2654	8	all.gastrodermis.MR/PM_p.polyp
NvLamB1-3 : NV2.24823	0.00527065	0.947867	6	all.gastrodermis.MR/PM_p.polyp
NvLamB2-1 : NV2.25732	0.0456551	0.947867	7	all.gastrodermis.MR/PM_p.polyp
NvLamB2-2 : NV2.25734	0.00237228	0.473934	8	all.gastrodermis.MR/PM_p.polyp
NvLamG : NV2.25737	0.777186	25.5924	17	all.gastrodermis.MR/PM_p.polyp
NvMatn-1 : NV2.836	0.0153204	1.89573	7	all.gastrodermis.MR/PM_p.polyp
NvMatn-2 : NV2.840	0	0	7	all.gastrodermis.MR/PM_p.polyp
NvMatn-3 : NV2.841	0	0	7	all.gastrodermis.MR/PM_p.polyp
NvMatn-4 : NV2.842	0	0	7	all.gastrodermis.MR/PM_p.polyp
NvMatn-5 : NV2.843	0	0	7	all.gastrodermis.MR/PM_p.polyp
NvMatn-6 : NV2.845	0.00171964	0.473934	7	all.gastrodermis.MR/PM_p.polyp
NvMatn-7 : NV2.18428	0	0	7	all.gastrodermis.MR/PM_p.polyp
NvMTSP : NV2.14418	0.0862141	2.8436	9	all.gastrodermis.MR/PM_p.polyp
NvMfap4-1 : NV2.7038	0	0	7	all.gastrodermis.MR/PM_p.polyp
NvMfap4-2 : NV2.25470	0	0	7	all.gastrodermis.MR/PM_p.polyp
NvMfap4-3 : NV2.16067	0	0	7	all.gastrodermis.MR/PM_p.polyp
NvMfap4-4 : NV2.25464	0	0	7	all.gastrodermis.MR/PM_p.polyp
NvMfap4-5 : NV2.5873	0.0246464	1.89573	7	all.gastrodermis.MR/PM_p.polyp
NvMfap4-6 : NV2.8818	0	0	7	all.gastrodermis.MR/PM_p.polyp
NvMfap4-7 : NV2.17967	0	0	7	all.gastrodermis.MR/PM_p.polyp
NvMfap1 : NV2.13515	0.100085	10.4265	6	all.gastrodermis.MR/PM_p.polyp
NvNetr : NV2.7734	0.0495398	4.2654	8	all.gastrodermis.MR/PM_p.polyp
NvNid : NV2.20722	0.764727	24.6445	20	all.gastrodermis.MR/PM_p.polyp
NvNtA : NV2.12221	0.428187	18.9573	20	all.gastrodermis.MR/PM_p.polyp
NvOto-like-1 : NV2.6495	0	0	7	all.gastrodermis.MR/PM_p.polyp
NvPtx-1 : NV2.18957	0	0	7	all.gastrodermis.MR/PM_p.polyp
NvPtx-2 : NV2.3861	0	0	7	all.gastrodermis.MR/PM_p.polyp
NvPtx-related : NV2.23776	0	0	7	all.gastrodermis.MR/PM_p.polyp
NvPostn : NV2.20449	0.0979244	5.21327	17	all.gastrodermis.MR/PM_p.polyp
NvPxdn : NV2.13306	0.0325073	0.947867	18	all.gastrodermis.MR/PM_p.polyp
NvPika : NV2.707	0	0	6	all.gastrodermis.MR/PM_p.polyp
NvPolydom-like-1 : NV2.3561	0	0	7	all.gastrodermis.MR/PM_p.polyp
NvPolydom-like-2 : NV2.2755	0.0302254	0.473934	7	all.gastrodermis.MR/PM_p.polyp
NvPolydom-like-3 : NV2.2824	0	0	7	all.gastrodermis.MR/PM_p.polyp
NvPolydom-like-4 : NV2.13340	0.0205826	1.4218	7	all.gastrodermis.MR/PM_p.polyp
NvPolydom-related : NV2.11255	0.00942983	1.4218	7	all.gastrodermis.MR/PM_p.polyp
NvPolydom1 : NV2.3792	0.00297772	0.473934	7	all.gastrodermis.MR/PM_p.polyp
NvPolydom2 : NV2.3300	0	0	7	all.gastrodermis.MR/PM_p.polyp
NvPolydom3 : NV2.3560	0	0	7	all.gastrodermis.MR/PM_p.polyp
NvProFnt : NV2.24561	0.00433475	0.947867	8	all.gastrodermis.MR/PM_p.polyp
NvCFP-1 : NV2.23465	0.0850002	1.89573	6	all.gastrodermis.MR/PM_p.polyp
NvCFP-10 : NV2.17239	0.00436054	1.4218	7	all.gastrodermis.MR/PM_p.polyp
NvCFP-11 : NV2.17421	0	0	7	all.gastrodermis.MR/PM_p.polyp
NvCFP-12 : NV2.19412	0.0706917	8.05687	11	all.gastrodermis.MR/PM_p.polyp
NvCFP-13 : NV2.23447	0.311783	9.47867	10	all.gastrodermis.MR/PM_p.polyp
NvCFP-14 : NV2.24746	0.00851265	1.4218	7	all.gastrodermis.MR/PM_p.polyp
NvCFP-15 : NV2.25346	0.10105	4.73934	8	all.gastrodermis.MR/PM_p.polyp
NvCFP-2 : NV2.15937	0	0	7	all.gastrodermis.MR/PM_p.polyp
NvCFP-3 : NV2.10038	0	0	7	all.gastrodermis.MR/PM_p.polyp
NvCFP-4 : NV2.11945	0.0907287	1.4218	8	all.gastrodermis.MR/PM_p.polyp
NvCFP-5 : NV2.13338	0	0	7	all.gastrodermis.MR/PM_p.polyp
NvCFP-6 : NV2.13919	0.0302501	1.89573	6	all.gastrodermis.MR/PM_p.polyp
NvCFP-7 : NV2.13920	0.0585724	2.36967	8	all.gastrodermis.MR/PM_p.polyp
NvCFP-8 : NV2.15932	0	0	7	all.gastrodermis.MR/PM_p.polyp
NvCFP-9 : NV2.15933	0	0	7	all.gastrodermis.MR/PM_p.polyp
NvCrumbsh-1 : NV2.25658	0.0506573	3.79147	8	all.gastrodermis.MR/PM_p.polyp
NvCrumbsh-2 : NV2.25685	0.00272972	0.473934	6	all.gastrodermis.MR/PM_p.polyp
NvEys : NV2.6047	0.0622522	3.79147	7	all.gastrodermis.MR/PM_p.polyp
NvSAMEGF : NV2.2046	0.0868436	2.8436	7	all.gastrodermis.MR/PM_p.polyp
NvSCP-TSP-1 : NV2.17517	0	0	7	all.gastrodermis.MR/PM_p.polyp
NvSCP-TSP-2 : NV2.17827	0	0	7	all.gastrodermis.MR/PM_p.polyp
NvSPARC-related : NV2.11433	0.638279	21.8009	20	all.gastrodermis.MR/PM_p.polyp
NvSPARC : NV2.21613	0.334054	18.4834	13	all.gastrodermis.MR/PM_p.polyp
NvCUB-EGF : NV2.18054	0.0297442	4.2654	13	all.gastrodermis.MR/PM_p.polyp
NvSlit-like-1 : NV2.7952	0	0	6	all.gastrodermis.MR/PM_p.polyp
NvSlit-like-2 : NV2.12458	0	0	7	all.gastrodermis.MR/PM_p.polyp
NvSlit-like-3 : NV2.20861	0.0037875	0.947867	7	all.gastrodermis.MR/PM_p.polyp
NvSushi-1 : NV2.25124	0.0271009	3.31754	8	all.gastrodermis.MR/PM_p.polyp
NvSushi-2 : NV2.25727	0.0682694	4.73934	17	all.gastrodermis.MR/PM_p.polyp
NvSushi-3 : NV2.25725	0.00910529	0.947867	8	all.gastrodermis.MR/PM_p.polyp
NvSushi-4 : NV2.24979	0.25053	13.7441	9	all.gastrodermis.MR/PM_p.polyp
NvSushi-6 : NV2.24371	1.07275	36.4929	8	all.gastrodermis.MR/PM_p.polyp
NvSushiTSP : NV2.15519	0.0699277	4.73934	12	all.gastrodermis.MR/PM_p.polyp
NvTSR : NV2.14919	0	0	7	all.gastrodermis.MR/PM_p.polyp
NvTSPd-3 : NV2.17583	0.267713	3.79147	8	all.gastrodermis.MR/PM_p.polyp
NvTSRDisc : NV2.10387	0	0	7	all.gastrodermis.MR/PM_p.polyp
NvTSR-1 : NV2.737	0	0	7	all.gastrodermis.MR/PM_p.polyp
NvTSR-2 : NV2.2780	0.0445426	0.473934	8	all.gastrodermis.MR/PM_p.polyp
NvTSR-3 : NV2.3202	0	0	7	all.gastrodermis.MR/PM_p.polyp
NvTens : NV2.23274	0.0509756	1.89573	9	all.gastrodermis.MR/PM_p.polyp
NvTSP-1 : NV2.23884	0.0749851	2.8436	9	all.gastrodermis.MR/PM_p.polyp
NvTSP-2 : NV2.23886	0.115583	7.109	10	all.gastrodermis.MR/PM_p.polyp
NvThyrd : NV2.17626	0.0023895	0.473934	7	all.gastrodermis.MR/PM_p.polyp
NvThyr-1 : NV2.14419	0	0	7	all.gastrodermis.MR/PM_p.polyp
NvThyr-2 : NV2.14040	0	0	7	all.gastrodermis.MR/PM_p.polyp
NvThyr-3 : NV2.19319	1.16545	37.4408	11	all.gastrodermis.MR/PM_p.polyp
NvTGFbIP-1 : NV2.3437	0.163185	4.73934	10	all.gastrodermis.MR/PM_p.polyp
NvTGFbIP-2 : NV2.2361	0.724599	24.6445	13	all.gastrodermis.MR/PM_p.polyp
NvUsh : NV2.20013	0	0	6	all.gastrodermis.MR/PM_p.polyp
NvUsh-like : NV2.20014	0.0264767	2.36967	7	all.gastrodermis.MR/PM_p.polyp
NvvWFA-WAP : NV2.11346	0.175455	9.95261	20	all.gastrodermis.MR/PM_p.polyp
NvLamA2 : NV2.15818	0.705432	24.6445	16	all.gastrodermis.MR/PM_p.polyp
NvvWFAPA : NV2.3759	0.021565	0.947867	7	all.gastrodermis.MR/PM_p.polyp
NvvWFA-WSC : NV2.21576	0	0	7	all.gastrodermis.MR/PM_p.polyp
NvPolyvWFA : NV2.8635	0	0	7	all.gastrodermis.MR/PM_p.polyp
NvvWFA-TSR : NV2.14005	0	0	7	all.gastrodermis.MR/PM_p.polyp
NvvWFA-10 : NV2.9760	0	0	7	all.gastrodermis.MR/PM_p.polyp
NvvWFA-11 : NV2.9856	0.222986	9.00474	16	all.gastrodermis.MR/PM_p.polyp
NvvWFA-12 : NV2.10017	0.0959425	5.6872	17	all.gastrodermis.MR/PM_p.polyp
NvvWFA-13 : NV2.10983	0	0	7	all.gastrodermis.MR/PM_p.polyp
NvvWFA-14 : NV2.11796	2.12299	45.0237	20	all.gastrodermis.MR/PM_p.polyp
NvvWFA-15 : NV2.14073	0	0	7	all.gastrodermis.MR/PM_p.polyp
NvvWFA-16 : NV2.14625	0	0	7	all.gastrodermis.MR/PM_p.polyp
NvvWFA-17 : NV2.19051	0.0652049	8.05687	5	all.gastrodermis.MR/PM_p.polyp
NvvWFA-18 : NV2.20167	0.167139	7.58294	20	all.gastrodermis.MR/PM_p.polyp
NvvWFA-19 : NV2.20559	0.233201	10.9005	14	all.gastrodermis.MR/PM_p.polyp
NvvWFA-2 : NV2.10551	0	0	7	all.gastrodermis.MR/PM_p.polyp
NvvWFA-20 : NV2.20560	0.0678425	0.947867	16	all.gastrodermis.MR/PM_p.polyp
NvvWFA-21 : NV2.21578	0	0	7	all.gastrodermis.MR/PM_p.polyp
NvvWFA-22 : NV2.24204	0	0	7	all.gastrodermis.MR/PM_p.polyp
NvvWFA-23 : NV2.24227	0	0	7	all.gastrodermis.MR/PM_p.polyp
NvvWFA-24 : NV2.24228	0.147022	11.3744	14	all.gastrodermis.MR/PM_p.polyp
NvvWFA-3 : NV2.14076	0.038847	0.473934	20	all.gastrodermis.MR/PM_p.polyp
NvvWFA-4 : NV2.14087	0	0	7	all.gastrodermis.MR/PM_p.polyp
NvvWFA-5 : NV2.1044	0	0	7	all.gastrodermis.MR/PM_p.polyp
NvvWFA-6 : NV2.1047	0	0	7	all.gastrodermis.MR/PM_p.polyp
NvvWFA-7 : NV2.8413	0	0	7	all.gastrodermis.MR/PM_p.polyp
NvvWFA-8 : NV2.8558	0.0235705	0.947867	7	all.gastrodermis.MR/PM_p.polyp
NvvWFA-9 : NV2.8618	0	0	7	all.gastrodermis.MR/PM_p.polyp
NvvWFA-EGF-Disc-1 : NV2.855	0.00210994	0.473934	7	all.gastrodermis.MR/PM_p.polyp
NvvWFA-EGF-Disc-2 : NV2.857	0	0	7	all.gastrodermis.MR/PM_p.polyp
NvvWFA-EGF-Disc-3 : NV2.861	0	0	7	all.gastrodermis.MR/PM_p.polyp
NvvWFD-1 : NV2.9287	0.066482	1.4218	7	all.gastrodermis.MR/PM_p.polyp
NvvWFD-2 : NV2.21786	0	0	7	all.gastrodermis.MR/PM_p.polyp
NvHspg : NV2.14905	0.078046	3.31754	12	all.gastrodermis.MR/PM_p.polyp
NvBcan-like : NV2.12169	0	0	7	all.gastrodermis.MR/PM_p.polyp
NvCspd-like : NV2.11760	0	0	7	all.gastrodermis.MR/PM_p.polyp
NvLecc-like-1 : NV2.22624	0	0	7	all.gastrodermis.MR/PM_p.polyp
NvLecc-like-2 : NV2.22626	0	0	7	all.gastrodermis.MR/PM_p.polyp
NvPlc : NV2.14907	0.00285679	0.947867	7	all.gastrodermis.MR/PM_p.polyp
NvPlc-like : NV2.14904	0.193941	7.58294	11	all.gastrodermis.MR/PM_p.polyp
NvPG-like : NV2.22783	0	0	6	all.gastrodermis.MR/PM_p.polyp
NvVers : NV2.25674	0	0	7	all.gastrodermis.MR/PM_p.polyp
NvADAM-1 : NV2.24729	0.376104	14.218	12	all.gastrodermis.MR/PM_p.polyp
NvADAM-2 : NV2.6771	0.116206	6.63507	12	all.gastrodermis.MR/PM_p.polyp
NvADAM-3 : NV2.13893	0.100577	6.63507	7	all.gastrodermis.MR/PM_p.polyp
NvADAM-4 : NV2.18385	0.0156153	1.89573	6	all.gastrodermis.MR/PM_p.polyp
NvADAM-like : NV2.20818	0	0	7	all.gastrodermis.MR/PM_p.polyp
NvADAMTS-1 : NV2.22459	0	0	7	all.gastrodermis.MR/PM_p.polyp
NvADAMTS-10 : NV2.21229	0	0	7	all.gastrodermis.MR/PM_p.polyp
NvADAMTS-11 : NV2.21230	0.00868458	0.947867	7	all.gastrodermis.MR/PM_p.polyp
NvADAMTS-12 : NV2.21636	0	0	7	all.gastrodermis.MR/PM_p.polyp
NvADAMTS-13 : NV2.21638	0.00161235	0.473934	7	all.gastrodermis.MR/PM_p.polyp
NvADAMTS-14 : NV2.22465	0.00585248	0.473934	7	all.gastrodermis.MR/PM_p.polyp
NvADAMTS-15 : NV2.25184	0	0	7	all.gastrodermis.MR/PM_p.polyp
NvADAMTS-2 : NV2.17494	0	0	7	all.gastrodermis.MR/PM_p.polyp
NvADAMTS-3 : NV2.24253	0	0	6	all.gastrodermis.MR/PM_p.polyp
NvADAMTS-4 : NV2.9914	0.141129	13.7441	11	all.gastrodermis.MR/PM_p.polyp
NvADAMTS-5 : NV2.1123	0.0337252	2.36967	7	all.gastrodermis.MR/PM_p.polyp
NvADAMTS-6 : NV2.1120	0.00855336	1.4218	5	all.gastrodermis.MR/PM_p.polyp
NvADAMTS-7 : NV2.88	0.0364106	2.8436	10	all.gastrodermis.MR/PM_p.polyp
NvADAMTS-8 : NV2.1124	0.00273586	0.473934	7	all.gastrodermis.MR/PM_p.polyp
NvADAMTS-9 : NV2.17536	0.131546	0.947867	7	all.gastrodermis.MR/PM_p.polyp
NvADAMTS13-related : NV2.18541	0	0	7	all.gastrodermis.MR/PM_p.polyp
NvADAMTS-17 : NV2.23275	0.0865602	4.2654	20	all.gastrodermis.MR/PM_p.polyp
NvADAMTS-18 : NV2.20821	0.0626431	2.36967	11	all.gastrodermis.MR/PM_p.polyp
NvADAMTS-19 : NV2.87	0.183195	8.05687	20	all.gastrodermis.MR/PM_p.polyp
NvADAMTS-20 : NV2.22999	0.315262	10.4265	11	all.gastrodermis.MR/PM_p.polyp
NvADAMTS-21 : NV2.24070	0.118642	2.36967	11	all.gastrodermis.MR/PM_p.polyp
NvNaglu : NV2.4033	0.0477398	0.947867	17	all.gastrodermis.MR/PM_p.polyp
NvAstacin-10 : NV2.23064	0.0345937	0.473934	8	all.gastrodermis.MR/PM_p.polyp
NvAstacin-11 : NV2.4041	0	0	7	all.gastrodermis.MR/PM_p.polyp
NvAstacin-12 : NV2.21687	0	0	7	all.gastrodermis.MR/PM_p.polyp
NvAstacin-13 : NV2.18310	0.0302254	0.473934	7	all.gastrodermis.MR/PM_p.polyp
NvAstacin-14 : NV2.18077	0	0	7	all.gastrodermis.MR/PM_p.polyp
NvAstacin-15 : NV2.3279	0.0996684	3.31754	8	all.gastrodermis.MR/PM_p.polyp
NvAstacin-16 : NV2.3953	0.0990635	2.8436	11	all.gastrodermis.MR/PM_p.polyp
NvAstacin-17 : NV2.5152	0.023129	1.4218	8	all.gastrodermis.MR/PM_p.polyp
NvAstacin-18 : NV2.8552	0.10038	1.89573	10	all.gastrodermis.MR/PM_p.polyp
NvAstacin-19 : NV2.10155	0.0538072	0.473934	9	all.gastrodermis.MR/PM_p.polyp
NvAstacin-1 : NV2.16729	0	0	7	all.gastrodermis.MR/PM_p.polyp
NvAstacin-2 : NV2.24546	0.416738	7.58294	8	all.gastrodermis.MR/PM_p.polyp
NvAstacin-20 : NV2.11168	0	0	7	all.gastrodermis.MR/PM_p.polyp
NvAstacin-21 : NV2.11169	0.0424672	0.473934	8	all.gastrodermis.MR/PM_p.polyp
NvAstacin-22 : NV2.11270	0.00458616	0.473934	7	all.gastrodermis.MR/PM_p.polyp
NvAstacin-23 : NV2.13964	0.00466377	0.947867	7	all.gastrodermis.MR/PM_p.polyp
NvAstacin-24 : NV2.14830	0.00396578	0.947867	7	all.gastrodermis.MR/PM_p.polyp
NvAstacin-25 : NV2.15018	0	0	7	all.gastrodermis.MR/PM_p.polyp
NvAstacin-26 : NV2.17332	0	0	7	all.gastrodermis.MR/PM_p.polyp
NvAstacin-27 : NV2.17973	0.00503649	0.473934	7	all.gastrodermis.MR/PM_p.polyp
NvAstacin-28 : NV2.18104	0.100747	1.4218	7	all.gastrodermis.MR/PM_p.polyp
NvAstacin-29 : NV2.21385	0	0	7	all.gastrodermis.MR/PM_p.polyp
NvAstacin-3 : NV2.10250	0.0107806	0.947867	7	all.gastrodermis.MR/PM_p.polyp
NvAstacin-4 : NV2.13745	0	0	7	all.gastrodermis.MR/PM_p.polyp
NvAstacin-5 : NV2.2486	0	0	7	all.gastrodermis.MR/PM_p.polyp
NvAstacin-6 : NV2.15011	0	0	7	all.gastrodermis.MR/PM_p.polyp
NvAstacin-7 : NV2.19110	0	0	7	all.gastrodermis.MR/PM_p.polyp
NvAstacin-8 : NV2.5141	0.282914	13.2701	12	all.gastrodermis.MR/PM_p.polyp
NvAstacin-9 : NV2.2433	0.705111	27.4882	17	all.gastrodermis.MR/PM_p.polyp
NvAstacin-like-1 : NV2.14828	0.10835	1.89573	7	all.gastrodermis.MR/PM_p.polyp
NvAstacin-like-2 : NV2.8027	0	0	7	all.gastrodermis.MR/PM_p.polyp
NvBMP/Toll-1 : NV2.25693	0.0551086	0.473934	8	all.gastrodermis.MR/PM_p.polyp
NvBMP/Toll-2 : NV2.25692	0.102676	3.79147	13	all.gastrodermis.MR/PM_p.polyp
NvCoag-like 1 : NV2.19953	0.00619521	0.473934	8	all.gastrodermis.MR/PM_p.polyp
NvCoag-like 2 : NV2.1113	0	0	7	all.gastrodermis.MR/PM_p.polyp
NvCoag-like 3 : NV2.19396	0	0	7	all.gastrodermis.MR/PM_p.polyp
NvCoag-like 4 : NV2.1635	0	0	7	all.gastrodermis.MR/PM_p.polyp
NvCoag-like 5 : NV2.3648	0	0	7	all.gastrodermis.MR/PM_p.polyp
NvCoag-like 6 : NV2.19400	0	0	7	all.gastrodermis.MR/PM_p.polyp
NvCoag-related 1 : NV2.14492	0	0	7	all.gastrodermis.MR/PM_p.polyp
NvCoag-related 2 : NV2.581	0.00136793	0.473934	7	all.gastrodermis.MR/PM_p.polyp
NvCoag-related 3 : NV2.593	0	0	7	all.gastrodermis.MR/PM_p.polyp
NvCoag-related 4 : NV2.1284	0	0	7	all.gastrodermis.MR/PM_p.polyp
NvCystat-1 : NV2.8996	0.920157	34.1232	10	all.gastrodermis.MR/PM_p.polyp
NvCystat-2 : NV2.12344	0.291904	15.1659	6	all.gastrodermis.MR/PM_p.polyp
NvCystat-3 : NV2.17628	2.76138	60.6635	13	all.gastrodermis.MR/PM_p.polyp
NvCRELD2 : NV2.1170	0.196945	13.2701	6	all.gastrodermis.MR/PM_p.polyp
NvHspe-1 : NV2.17717	0.0160141	1.4218	8	all.gastrodermis.MR/PM_p.polyp
NvHspe-2 : NV2.18651	0.0802579	8.05687	11	all.gastrodermis.MR/PM_p.polyp
NvHyal-1 : NV2.14428	0.0287931	0.473934	7	all.gastrodermis.MR/PM_p.polyp
NvHyal-2 : NV2.14444	0.0160791	0.947867	7	all.gastrodermis.MR/PM_p.polyp
NvIGFKz : NV2.6476	0.827458	24.6445	20	all.gastrodermis.MR/PM_p.polyp
NvItih : NV2.22463	0.0735782	5.21327	6	all.gastrodermis.MR/PM_p.polyp
NvItih-hC : NV2.15230	0.0171855	1.89573	6	all.gastrodermis.MR/PM_p.polyp
NvKSI : NV2.14070	0	0	7	all.gastrodermis.MR/PM_p.polyp
NvKusi-1 : NV2.10172	2.41554	50.237	9	all.gastrodermis.MR/PM_p.polyp
NvKusi-2 : NV2.320	0.178033	10.9005	13	all.gastrodermis.MR/PM_p.polyp
NvKusi-3 : NV2.3373	0.660372	18.0095	8	all.gastrodermis.MR/PM_p.polyp
NvKusi-4 : NV2.21204	0.0350866	3.79147	8	all.gastrodermis.MR/PM_p.polyp
NvLDTFM : NV2.20815	0.0252153	2.8436	7	all.gastrodermis.MR/PM_p.polyp
NvLox : NV2.19165	0.83136	29.3839	16	all.gastrodermis.MR/PM_p.polyp
NvLox2-like : NV2.19166	0.471285	24.6445	20	all.gastrodermis.MR/PM_p.polyp
NvM28MMP : NV2.13120	0.0867718	6.16114	7	all.gastrodermis.MR/PM_p.polyp
NvMASP : NV2.3735	0.0737059	4.73934	9	all.gastrodermis.MR/PM_p.polyp
NvMMP-2 : NV2.20474	0.481947	17.5355	7	all.gastrodermis.MR/PM_p.polyp
NvMMP-3 : NV2.807	0.0519615	2.36967	7	all.gastrodermis.MR/PM_p.polyp
NvMMP-4 : NV2.10833	0	0	7	all.gastrodermis.MR/PM_p.polyp
NvMMP-5 : NV2.14297	0	0	7	all.gastrodermis.MR/PM_p.polyp
NvMMP-6 : NV2.1647	0.00461564	0.473934	7	all.gastrodermis.MR/PM_p.polyp
NvMMP-7 : NV2.3582	0.00340082	0.947867	8	all.gastrodermis.MR/PM_p.polyp
NvMMP-8 : NV2.14820	0	0	8	all.gastrodermis.MR/PM_p.polyp
NvMMP-9 : NV2.16880	0.0970751	6.63507	16	all.gastrodermis.MR/PM_p.polyp
NvMMP-1 : NV2.8375	0.00754912	0.473934	7	all.gastrodermis.MR/PM_p.polyp
NvMMP-10 : NV2.19146	0.147628	5.21327	17	all.gastrodermis.MR/PM_p.polyp
NvMMP-11 : NV2.19316	0.126004	0.947867	7	all.gastrodermis.MR/PM_p.polyp
NvMMP-12 : NV2.20475	1.20013	28.91	7	all.gastrodermis.MR/PM_p.polyp
NvMep-1 : NV2.25961	0.0557972	2.36967	11	all.gastrodermis.MR/PM_p.polyp
NvMep-10 : NV2.5698	0.0989292	4.73934	9	all.gastrodermis.MR/PM_p.polyp
NvMep-11 : NV2.8948	0	0	7	all.gastrodermis.MR/PM_p.polyp
NvMep-12 : NV2.13368	0.0277983	1.4218	7	all.gastrodermis.MR/PM_p.polyp
NvMep-13 : NV2.14862	0.0112466	0.473934	7	all.gastrodermis.MR/PM_p.polyp
NvMep-14 : NV2.15924	0	0	7	all.gastrodermis.MR/PM_p.polyp
NvMep-15 : NV2.15925	0	0	7	all.gastrodermis.MR/PM_p.polyp
NvMep-16 : NV2.16035	0	0	7	all.gastrodermis.MR/PM_p.polyp
NvMep-17 : NV2.16036	0	0	7	all.gastrodermis.MR/PM_p.polyp
NvMep-18 : NV2.23644	0.011878	0.473934	7	all.gastrodermis.MR/PM_p.polyp
NvMep-2 : NV2.16572	0.293714	5.21327	7	all.gastrodermis.MR/PM_p.polyp
NvMep-3 : NV2.20641	0.00532273	1.4218	7	all.gastrodermis.MR/PM_p.polyp
NvMep-4 : NV2.16574	0	0	8	all.gastrodermis.MR/PM_p.polyp
NvMep-5 : NV2.17022	0	0	7	all.gastrodermis.MR/PM_p.polyp
NvMep-6 : NV2.16080	0	0	7	all.gastrodermis.MR/PM_p.polyp
NvMep-7 : NV2.16077	0	0	7	all.gastrodermis.MR/PM_p.polyp
NvMep-8 : NV2.17021	0.0253394	0.947867	7	all.gastrodermis.MR/PM_p.polyp
NvMep-9 : NV2.6019	0	0	7	all.gastrodermis.MR/PM_p.polyp
NvPappa : NV2.25632	0	0	7	all.gastrodermis.MR/PM_p.polyp
NvPLG : NV2.7036	0	0	7	all.gastrodermis.MR/PM_p.polyp
NvGGGtfK : NV2.9869	0	0	6	all.gastrodermis.MR/PM_p.polyp
NvSerpin-1 : NV2.3266	0.174089	7.109	15	all.gastrodermis.MR/PM_p.polyp
NvSerpin-2 : NV2.21103	0.323511	20.3791	9	all.gastrodermis.MR/PM_p.polyp
NvSVMP-like-1 : NV2.14357	0.436958	13.7441	14	all.gastrodermis.MR/PM_p.polyp
NvSVMP-like-2 : NV2.14356	0.223375	12.3223	10	all.gastrodermis.MR/PM_p.polyp
NvTIMP-1 : NV2.3671	0.00714616	0.473934	7	all.gastrodermis.MR/PM_p.polyp
NvTIMP-2 : NV2.3669	0	0	7	all.gastrodermis.MR/PM_p.polyp
NvTIMP-3 : NV2.17964	2.49252	36.019	11	all.gastrodermis.MR/PM_p.polyp
NvTIMP-4 : NV2.2779	0.018432	1.4218	7	all.gastrodermis.MR/PM_p.polyp
NvToll : NV2.3100	0.0651441	5.6872	8	all.gastrodermis.MR/PM_p.polyp
NvToll-like : NV2.21954	0.118417	4.73934	20	all.gastrodermis.MR/PM_p.polyp
NvTryI-like : NV2.3632	1.87015	24.6445	15	all.gastrodermis.MR/PM_p.polyp
NvTyr : NV2.12418	0	0	7	all.gastrodermis.MR/PM_p.polyp
NvvWFAIg : NV2.21577	0	0	7	all.gastrodermis.MR/PM_p.polyp
NvvWFAKz-1 : NV2.14043	0.0142706	0.947867	8	all.gastrodermis.MR/PM_p.polyp
NvnWFAGonKz : NV2.14092	0.0246502	1.4218	14	all.gastrodermis.MR/PM_p.polyp
NvAnnexin-1 : NV2.19402	0.104097	1.4218	7	all.gastrodermis.MR/PM_p.polyp
NvAnnexin-2 : NV2.9562	0.207649	14.6919	6	all.gastrodermis.MR/PM_p.polyp
NvAnnexin-3 : NV2.10289	0.0955941	6.16114	8	all.gastrodermis.MR/PM_p.polyp
NvAnnexin-4 : NV2.19403	0.00439723	0.473934	7	all.gastrodermis.MR/PM_p.polyp
NvAnnexin-5 : NV2.19404	0	0	6	all.gastrodermis.MR/PM_p.polyp
NvAnos1 : NV2.6365	0.0396266	0.473934	8	all.gastrodermis.MR/PM_p.polyp
NvCreact : NV2.11374	0	0	7	all.gastrodermis.MR/PM_p.polyp
NvCTLDvWFA-1 : NV2.20956	0.0532678	1.4218	8	all.gastrodermis.MR/PM_p.polyp
NvCTLDvWFA-2 : NV2.20522	0.483918	16.1137	20	all.gastrodermis.MR/PM_p.polyp
NvCTLDvWFA-3 : NV2.20957	0	0	7	all.gastrodermis.MR/PM_p.polyp
NvCTLD-1 : NV2.7430	0.0250493	0.473934	7	all.gastrodermis.MR/PM_p.polyp
NvCTLD-2 : NV2.18171	0	0	7	all.gastrodermis.MR/PM_p.polyp
NvCTLD-3 : NV2.1101	0	0	7	all.gastrodermis.MR/PM_p.polyp
NvCTLD-4 : NV2.5627	0	0	7	all.gastrodermis.MR/PM_p.polyp
NvCTLD-5 : NV2.5851	0	0	7	all.gastrodermis.MR/PM_p.polyp
NvCTLD-6 : NV2.8276	0	0	7	all.gastrodermis.MR/PM_p.polyp
NvCTLD-7 : NV2.8278	0.0199672	2.8436	7	all.gastrodermis.MR/PM_p.polyp
NvCTLD-8 : NV2.18585	0.0645495	0.947867	7	all.gastrodermis.MR/PM_p.polyp
NvCUB-Ig : NV2.10732	0	0	5	all.gastrodermis.MR/PM_p.polyp
NvCUB-TSP : NV2.3253	0.529082	15.1659	17	all.gastrodermis.MR/PM_p.polyp
NvCUB-ZP-1 : NV2.21283	0.1428	8.53081	9	all.gastrodermis.MR/PM_p.polyp
NvCUB-ZP-2 : NV2.21285	0.541563	23.2227	20	all.gastrodermis.MR/PM_p.polyp
NvCUB-misc-1 : NV2.17853	0	0	7	all.gastrodermis.MR/PM_p.polyp
NvCUB-misc-5 : NV2.3067	0.299312	17.5355	6	all.gastrodermis.MR/PM_p.polyp
NvNgalectin-like : NV2.4511	0	0	7	all.gastrodermis.MR/PM_p.polyp
NvNgalectin-2 : NV2.5188	0	0	7	all.gastrodermis.MR/PM_p.polyp
NvNgalectin-3 : NV2.5196	0	0	7	all.gastrodermis.MR/PM_p.polyp
NvNgalectin-1 : NV2.5200	0.0878199	3.31754	7	all.gastrodermis.MR/PM_p.polyp
NvCollectin : NV2.23165	0.0585045	2.8436	10	all.gastrodermis.MR/PM_p.polyp
NvComplC : NV2.11502	0	0	7	all.gastrodermis.MR/PM_p.polyp
NvNADPH1-1 : NV2.27	0.151867	11.3744	10	all.gastrodermis.MR/PM_p.polyp
NvNADPH1-2 : NV2.21	0.00422961	0.947867	6	all.gastrodermis.MR/PM_p.polyp
NvFras : NV2.19212	0.00378179	0.473934	7	all.gastrodermis.MR/PM_p.polyp
NvHLecAg : NV2.5939	0	0	7	all.gastrodermis.MR/PM_p.polyp
NvIntL-like-1 : NV2.7079	0	0	7	all.gastrodermis.MR/PM_p.polyp
NvIntL-like-2 : NV2.22909	0	0	7	all.gastrodermis.MR/PM_p.polyp
NvMAMCTLD-1 : NV2.23818	0	0	7	all.gastrodermis.MR/PM_p.polyp
NvMAMCTLD-2 : NV2.23715	0	0	7	all.gastrodermis.MR/PM_p.polyp
NvManR : NV2.19044	0.00458616	0.473934	7	all.gastrodermis.MR/PM_p.polyp
NvMuc4-1 : NV2.16270	0.0737629	1.4218	8	all.gastrodermis.MR/PM_p.polyp
NvMuc4-2 : NV2.16273	0.0157453	0.473934	7	all.gastrodermis.MR/PM_p.polyp
NvMuc-like-1 : NV2.12620	0	0	7	all.gastrodermis.MR/PM_p.polyp
NvMuc-like-10 : NV2.17784	0	0	7	all.gastrodermis.MR/PM_p.polyp
NvMuc-like-11 : NV2.19027	0	0	7	all.gastrodermis.MR/PM_p.polyp
NvMuc-like-2 : NV2.24863	0	0	7	all.gastrodermis.MR/PM_p.polyp
NvMuc-like-3 : NV2.1129	0	0	7	all.gastrodermis.MR/PM_p.polyp
NvMuc-like-4 : NV2.2216	0	0	7	all.gastrodermis.MR/PM_p.polyp
NvMuc-like-5 : NV2.6919	0	0	7	all.gastrodermis.MR/PM_p.polyp
NvMuc-like-6 : NV2.12174	0.00639664	0.947867	6	all.gastrodermis.MR/PM_p.polyp
NvMuc-like-7 : NV2.12741	0	0	7	all.gastrodermis.MR/PM_p.polyp
NvMuc-like-8 : NV2.12902	0.0224188	0.473934	7	all.gastrodermis.MR/PM_p.polyp
NvMuc-like-9 : NV2.16210	0	0	7	all.gastrodermis.MR/PM_p.polyp
NvNOWA-1 : NV2.15872	0.0493338	0.947867	7	all.gastrodermis.MR/PM_p.polyp
NvNOWA-2 : NV2.10392	0	0	7	all.gastrodermis.MR/PM_p.polyp
NvNOWA-3 : NV2.10388	0.0345937	0.473934	7	all.gastrodermis.MR/PM_p.polyp
NvNOWA-4 : NV2.10390	0	0	7	all.gastrodermis.MR/PM_p.polyp
NvNOWA-related : NV2.10391	0	0	7	all.gastrodermis.MR/PM_p.polyp
NvNat-like : NV2.5928	0	0	7	all.gastrodermis.MR/PM_p.polyp
NvPAN-App-EGF-1 : NV2.5576	0	0	7	all.gastrodermis.MR/PM_p.polyp
NvPAN-App-EGF-2 : NV2.20124	0	0	7	all.gastrodermis.MR/PM_p.polyp
NvPALec-1 : NV2.18114	0.0302254	0.473934	8	all.gastrodermis.MR/PM_p.polyp
NvMesh : NV2.16433	0	0	7	all.gastrodermis.MR/PM_p.polyp
NvSEA-WSC-1 : NV2.13381	0	0	7	all.gastrodermis.MR/PM_p.polyp
NvSEA-WSC-2 : NV2.15283	0.0569897	1.89573	7	all.gastrodermis.MR/PM_p.polyp
NvSEAR : NV2.14509	0.00980374	0.947867	8	all.gastrodermis.MR/PM_p.polyp
NvSel-related-1 : NV2.3407	0	0	7	all.gastrodermis.MR/PM_p.polyp
NvSel-related-2 : NV2.17145	0	0	7	all.gastrodermis.MR/PM_p.polyp
NvSEMA5B : NV2.11758	0.105675	7.58294	10	all.gastrodermis.MR/PM_p.polyp
NvSEMA-like-1 : NV2.7220	0.662219	25.1185	15	all.gastrodermis.MR/PM_p.polyp
NvSEMA-like-2 : NV2.22863	0.130062	6.16114	10	all.gastrodermis.MR/PM_p.polyp
NvSnaclec-like-2 : NV2.22444	0	0	7	all.gastrodermis.MR/PM_p.polyp
NvSnaclec-like-3 : NV2.13847	0	0	7	all.gastrodermis.MR/PM_p.polyp
NvSnaclec-like-4 : NV2.14543	0.0342368	0.947867	7	all.gastrodermis.MR/PM_p.polyp
NvSynd : NV2.6659	3.94431	66.3507	14	all.gastrodermis.MR/PM_p.polyp
NvvWFAConA-1 : NV2.16335	0	0	7	all.gastrodermis.MR/PM_p.polyp
NvvWFAConA-2 : NV2.16336	0	0	7	all.gastrodermis.MR/PM_p.polyp
NvvWFAConA-3 : NV2.16343	0	0	7	all.gastrodermis.MR/PM_p.polyp
NvvWFAConA-4 : NV2.16338	0	0	7	all.gastrodermis.MR/PM_p.polyp
NvAdmp-1 : NV2.2978	0	0	6	all.gastrodermis.MR/PM_p.polyp
NvBMP2 : NV2.19847	0.979444	32.2275	20	all.gastrodermis.MR/PM_p.polyp
NvBMP7 : NV2.6269	0.481163	20.8531	13	all.gastrodermis.MR/PM_p.polyp
NvCUB-misc-2 : NV2.14699	0.00714616	0.473934	7	all.gastrodermis.MR/PM_p.polyp
NvCUB-misc-3 : NV2.3898	0.0263309	0.947867	7	all.gastrodermis.MR/PM_p.polyp
NvCUB-misc-4 : NV2.2661	0	0	7	all.gastrodermis.MR/PM_p.polyp
NvChrd : NV2.14185	0.0420455	0.947867	9	all.gastrodermis.MR/PM_p.polyp
NvChrd-like : NV2.22735	0	0	7	all.gastrodermis.MR/PM_p.polyp
NvDllR-1 : NV2.5910	0.004183	0.473934	7	all.gastrodermis.MR/PM_p.polyp
NvDllR-2 : NV2.22236	0.10805	6.63507	8	all.gastrodermis.MR/PM_p.polyp
NvDll-like 1 : NV2.20618	0.0643264	3.31754	8	all.gastrodermis.MR/PM_p.polyp
NvDll-like 2 : NV2.20616	0.419875	20.3791	10	all.gastrodermis.MR/PM_p.polyp
NvDhhA : NV2.128	0.323403	17.5355	16	all.gastrodermis.MR/PM_p.polyp
NvEGF-Ig : NV2.16522	0.00237228	0.473934	7	all.gastrodermis.MR/PM_p.polyp
NvPolyEGF-1 : NV2.14162	0.0241843	1.89573	12	all.gastrodermis.MR/PM_p.polyp
NvPolyEGF-2 : NV2.25193	0	0	7	all.gastrodermis.MR/PM_p.polyp
NvEda-like-1 : NV2.22707	0.120346	8.53081	10	all.gastrodermis.MR/PM_p.polyp
NvEda-like-2 : NV2.22131	0	0	7	all.gastrodermis.MR/PM_p.polyp
NvEda-like-3 : NV2.22054	0.182577	10.9005	8	all.gastrodermis.MR/PM_p.polyp
NvEda-like-4 : NV2.22056	0	0	6	all.gastrodermis.MR/PM_p.polyp
NvEda-like-5 : NV2.22058	0	0	7	all.gastrodermis.MR/PM_p.polyp
NvEGF-like : NV2.25171	0.161828	3.31754	8	all.gastrodermis.MR/PM_p.polyp
NvFREP-1 : NV2.1244	0	0	7	all.gastrodermis.MR/PM_p.polyp
NvFREP-10 : NV2.19426	0	0	8	all.gastrodermis.MR/PM_p.polyp
NvFREP-11 : NV2.22115	0.0561768	8.05687	20	all.gastrodermis.MR/PM_p.polyp
NvFREP-12 : NV2.24719	0	0	7	all.gastrodermis.MR/PM_p.polyp
NvFREP-13 : NV2.7282	0	0	7	all.gastrodermis.MR/PM_p.polyp
NvFREP-14 : NV2.25466	0	0	7	all.gastrodermis.MR/PM_p.polyp
NvFREP-15 : NV2.22910	0	0	7	all.gastrodermis.MR/PM_p.polyp
NvFREP-16 : NV2.566	0	0	7	all.gastrodermis.MR/PM_p.polyp
NvFREP-17 : NV2.2132	0	0	7	all.gastrodermis.MR/PM_p.polyp
NvFREP-18 : NV2.2698	0.0040688	0.473934	7	all.gastrodermis.MR/PM_p.polyp
NvFREP-19 : NV2.4753	0	0	7	all.gastrodermis.MR/PM_p.polyp
NvFREP-2 : NV2.1985	0	0	7	all.gastrodermis.MR/PM_p.polyp
NvFREP-20 : NV2.5688	0	0	7	all.gastrodermis.MR/PM_p.polyp
NvFREP-21 : NV2.6010	0	0	7	all.gastrodermis.MR/PM_p.polyp
NvFREP-22 : NV2.7679	0	0	7	all.gastrodermis.MR/PM_p.polyp
NvFREP-23 : NV2.9815	0	0	7	all.gastrodermis.MR/PM_p.polyp
NvFREP-24 : NV2.11287	0	0	7	all.gastrodermis.MR/PM_p.polyp
NvFREP-25 : NV2.12036	0	0	7	all.gastrodermis.MR/PM_p.polyp
NvFREP-26 : NV2.13457	0	0	7	all.gastrodermis.MR/PM_p.polyp
NvFREP-27 : NV2.22610	0.0316992	3.31754	10	all.gastrodermis.MR/PM_p.polyp
NvFREP-28 : NV2.25688	0	0	7	all.gastrodermis.MR/PM_p.polyp
NvFREP-29 : NV2.11749	0	0	7	all.gastrodermis.MR/PM_p.polyp
NvFREP-3 : NV2.6245	0	0	7	all.gastrodermis.MR/PM_p.polyp
NvFREPd-4 : NV2.24006	0	0	7	all.gastrodermis.MR/PM_p.polyp
NvFREP-5 : NV2.17198	0.0985309	0.473934	12	all.gastrodermis.MR/PM_p.polyp
NvFREP-6 : NV2.24867	0	0	7	all.gastrodermis.MR/PM_p.polyp
NvFREP-7 : NV2.14110	0.0157244	0.473934	7	all.gastrodermis.MR/PM_p.polyp
NvFREP-8 : NV2.24484	0	0	7	all.gastrodermis.MR/PM_p.polyp
NvFREP-9 : NV2.10046	0.0041634	0.947867	7	all.gastrodermis.MR/PM_p.polyp
NvFst : NV2.23832	0.887724	20.3791	20	all.gastrodermis.MR/PM_p.polyp
NvFst-like 1 : NV2.13423	1.06337	26.5403	13	all.gastrodermis.MR/PM_p.polyp
NvFst-like 2 : NV2.23229	3.75016	64.455	20	all.gastrodermis.MR/PM_p.polyp
NvFst-like 3 : NV2.23230	8.92351	84.8341	15	all.gastrodermis.MR/PM_p.polyp
NvGDF : NV2.6489	0.150354	1.4218	9	all.gastrodermis.MR/PM_p.polyp
NvHH1 : NV2.10760	0.141702	5.6872	10	all.gastrodermis.MR/PM_p.polyp
NvIhh : NV2.23188	0.00520501	0.473934	7	all.gastrodermis.MR/PM_p.polyp
NvInbb : NV2.173	0.0460469	2.8436	18	all.gastrodermis.MR/PM_p.polyp
NvJag : NV2.19817	0	0	6	all.gastrodermis.MR/PM_p.polyp
NvKcp-like-1 : NV2.3424	0.132545	3.31754	20	all.gastrodermis.MR/PM_p.polyp
NvKcp-like-2 : NV2.12484	0	0	7	all.gastrodermis.MR/PM_p.polyp
NvKcp-like-3 : NV2.12730	0.00102855	0.473934	6	all.gastrodermis.MR/PM_p.polyp
NvLTBP : NV2.20944	0	0	7	all.gastrodermis.MR/PM_p.polyp
NvPolyEGF-3 : NV2.13872	0.0372297	4.2654	9	all.gastrodermis.MR/PM_p.polyp
NvPolyEGF-4 : NV2.14163	0.129283	6.16114	15	all.gastrodermis.MR/PM_p.polyp
NvPolyEGF-21 : NV2.21926	0.0572335	2.8436	7	all.gastrodermis.MR/PM_p.polyp
NvPALec-2 : NV2.21307	0	0	7	all.gastrodermis.MR/PM_p.polyp
NvPALec-3 : NV2.21375	0	0	7	all.gastrodermis.MR/PM_p.polyp
NvPAN-1 : NV2.6411	0	0	7	all.gastrodermis.MR/PM_p.polyp
NvPAN-2 : NV2.7825	0.00127959	0.473934	7	all.gastrodermis.MR/PM_p.polyp
NvPAN-3 : NV2.8000	0	0	7	all.gastrodermis.MR/PM_p.polyp
NvSFRP : NV2.14654	0.768983	25.5924	16	all.gastrodermis.MR/PM_p.polyp
NvSOM-TSP : NV2.16600	0.26358	11.3744	9	all.gastrodermis.MR/PM_p.polyp
NvTNF : NV2.22057	0.0165553	3.31754	7	all.gastrodermis.MR/PM_p.polyp
NvVEGF : NV2.2923	0.268902	9.00474	15	all.gastrodermis.MR/PM_p.polyp
NvVgt-1 : NV2.914	3.52752	55.4502	16	all.gastrodermis.MR/PM_p.polyp
NvVgt-2 : NV2.1922	0	0	7	all.gastrodermis.MR/PM_p.polyp
NvVgt-like : NV2.74	0.0760379	3.31754	11	all.gastrodermis.MR/PM_p.polyp
NvWnt1 : NV2.12225	0	0	7	all.gastrodermis.MR/PM_p.polyp
NvWnt10a : NV2.11032	0.0270511	3.31754	9	all.gastrodermis.MR/PM_p.polyp
NvWnt11 : NV2.22664	0.391969	17.0616	17	all.gastrodermis.MR/PM_p.polyp
NvWnt16 : NV2.2707	0.108757	3.79147	14	all.gastrodermis.MR/PM_p.polyp
NvWnt2b : NV2.3168	0.0438827	0.473934	7	all.gastrodermis.MR/PM_p.polyp
NvWnt3a : NV2.12463	0.0423686	0.947867	11	all.gastrodermis.MR/PM_p.polyp
NvWint5a : NV2.3611	0.307514	15.6398	17	all.gastrodermis.MR/PM_p.polyp
NvWnt6 : NV2.11033	0.134351	8.53081	20	all.gastrodermis.MR/PM_p.polyp
NvWnt7b-3 : NV2.23407	0.0684712	1.89573	11	all.gastrodermis.MR/PM_p.polyp
NvWnt7b-1 : NV2.3609	0.0343842	1.89573	7	all.gastrodermis.MR/PM_p.polyp
NvWnt8a : NV2.4522	0.0465368	1.4218	10	all.gastrodermis.MR/PM_p.polyp
NvWnt8a-like : NV2.3689	0	0	7	all.gastrodermis.MR/PM_p.polyp
NvWnt8b-2 : NV2.5661	0.271086	14.6919	18	all.gastrodermis.MR/PM_p.polyp
NvvWFC : NV2.12328	0	0	7	all.gastrodermis.MR/PM_p.polyp
NvGTF2 : NV2.14946	0	0	6	all.gastrodermis.MR/PM_p.polyp
NvPFnt : NV2.24348	0	0	7	all.gastrodermis.MR/PM_p.polyp
NvPtprq-1 : NV2.600	0	0	6	all.gastrodermis.MR/PM_p.polyp
NvPtprq-2 : NV2.599	0	0	7	all.gastrodermis.MR/PM_p.polyp
NvPtprq-3 : NV2.12753	0	0	7	all.gastrodermis.MR/PM_p.polyp
NvPtprq-4 : NV2.13521	0	0	7	all.gastrodermis.MR/PM_p.polyp
NvAeGly-1 : NV2.23295	0	0	7	all.gastrodermis.MR/PM_p.polyp
NvBr3-like-1 : NV2.21872	0	0	7	all.gastrodermis.MR/PM_p.polyp
NvBr3-like-2 : NV2.16661	0.0632647	4.73934	7	all.gastrodermis.MR/PM_p.polyp
NvCAdh-like 1 : NV2.25851	0	0	7	all.gastrodermis.MR/PM_p.polyp
NvCAdh-like 2 : NV2.1610	0.0186586	0.947867	7	all.gastrodermis.MR/PM_p.polyp
NvCAdh-like 3 : NV2.16479	0.103254	0.947867	11	all.gastrodermis.MR/PM_p.polyp
NvCAdh-like 4 : NV2.12411	0.0952672	5.21327	13	all.gastrodermis.MR/PM_p.polyp
NvCAdh-like 5 : NV2.21271	0	0	7	all.gastrodermis.MR/PM_p.polyp
NvCrumbs-like-1 : NV2.14808	0	0	6	all.gastrodermis.MR/PM_p.polyp
NvCrumbs-like-2 : NV2.6021	0	0	7	all.gastrodermis.MR/PM_p.polyp
NvCrumbs-like-3 : NV2.6444	0	0	7	all.gastrodermis.MR/PM_p.polyp
NvCrumbs-like-4 : NV2.10727	0.0128721	1.89573	8	all.gastrodermis.MR/PM_p.polyp
NvCrumbs-like-5 : NV2.11903	0	0	7	all.gastrodermis.MR/PM_p.polyp
NvCrumbs-like-6 : NV2.19821	0	0	6	all.gastrodermis.MR/PM_p.polyp
NvCub-1 : NV2.2825	0.0032247	0.473934	7	all.gastrodermis.MR/PM_p.polyp
NvCub-2 : NV2.3736	0.0455757	1.89573	8	all.gastrodermis.MR/PM_p.polyp
NvCub-3 : NV2.3026	0	0	7	all.gastrodermis.MR/PM_p.polyp
NvCub-4 : NV2.2814	0.067431	2.36967	12	all.gastrodermis.MR/PM_p.polyp
NvCub-5 : NV2.5224	0.186832	9.95261	15	all.gastrodermis.MR/PM_p.polyp
NvCub-6 : NV2.13183	0.206026	14.218	6	all.gastrodermis.MR/PM_p.polyp
NvFnt-3 : NV2.16585	0.00290329	0.473934	7	all.gastrodermis.MR/PM_p.polyp
NvFnt-1 : NV2.24355	0.00246071	0.473934	7	all.gastrodermis.MR/PM_p.polyp
NvFnt-ShKT : NV2.20323	0	0	7	all.gastrodermis.MR/PM_p.polyp
NvFnt-SEA2 : NV2.19078	0.114857	0.947867	9	all.gastrodermis.MR/PM_p.polyp
NvFnt-3B-like : NV2.22291	0.0161701	2.36967	5	all.gastrodermis.MR/PM_p.polyp
NvFnt-2 : NV2.12498	0.0128314	1.89573	6	all.gastrodermis.MR/PM_p.polyp
NvFnt-CalX : NV2.23270	0.0490277	3.79147	8	all.gastrodermis.MR/PM_p.polyp
NvFrzCub-1 : NV2.24045	0.0102441	0.947867	8	all.gastrodermis.MR/PM_p.polyp
NvFrzCub-2 : NV2.24249	0.135864	7.109	10	all.gastrodermis.MR/PM_p.polyp
NvHml-like 1 : NV2.3375	0.0736372	2.8436	15	all.gastrodermis.MR/PM_p.polyp
NvHml-like 2 : NV2.5728	0.0839138	4.2654	11	all.gastrodermis.MR/PM_p.polyp
NvHml-like 3 : NV2.244	0.183308	10.4265	20	all.gastrodermis.MR/PM_p.polyp
NvHgfA-like : NV2.1272	0	0	7	all.gastrodermis.MR/PM_p.polyp
NvHetC-like : NV2.2146	0.0657328	5.6872	9	all.gastrodermis.MR/PM_p.polyp
NvHCF1 : NV2.3399	0.0402453	1.89573	8	all.gastrodermis.MR/PM_p.polyp
NvIgCub : NV2.7762	0.129901	4.73934	12	all.gastrodermis.MR/PM_p.polyp
NvLeuIg-1 : NV2.988	0.308373	13.7441	15	all.gastrodermis.MR/PM_p.polyp
NvLRPCub : NV2.24145	0.43673	23.2227	20	all.gastrodermis.MR/PM_p.polyp
NvMAMCUB : NV2.23484	0.00255105	0.473934	7	all.gastrodermis.MR/PM_p.polyp
NvMAMFnt : NV2.14399	0.0529663	1.89573	18	all.gastrodermis.MR/PM_p.polyp
NvMLR : NV2.6810	0	0	7	all.gastrodermis.MR/PM_p.polyp
NvNep8 : NV2.20322	0.0348481	0.473934	7	all.gastrodermis.MR/PM_p.polyp
NvPNtx1 : NV2.23160	0	0	NA	all.gastrodermis.MR/PM_p.polyp
NvPIPlc : NV2.23846	0.0422015	2.8436	10	all.gastrodermis.MR/PM_p.polyp
NvPk : NV2.24201	0	0	7	all.gastrodermis.MR/PM_p.polyp
NvTDA6-1 : NV2.21336	0	0	7	all.gastrodermis.MR/PM_p.polyp
NvTDA6-2 : NV2.2896	0.219717	8.05687	7	all.gastrodermis.MR/PM_p.polyp
NvRyn1 : NV2.17096	0	0	7	all.gastrodermis.MR/PM_p.polyp
NvRyn4 : NV2.4953	0	0	7	all.gastrodermis.MR/PM_p.polyp
NvShoc2 : NV2.890	0.0990333	5.21327	10	all.gastrodermis.MR/PM_p.polyp
NvScrib : NV2.5524	0.139135	9.95261	6	all.gastrodermis.MR/PM_p.polyp
NvSIntN : NV2.650	0	0	7	all.gastrodermis.MR/PM_p.polyp
NvSPP-like-1 : NV2.16360	0	0	7	all.gastrodermis.MR/PM_p.polyp
NvSPP-like-2 : NV2.14010	0.0518652	0.947867	8	all.gastrodermis.MR/PM_p.polyp
NvSPP-like-3 : NV2.24359	0.076871	0.947867	9	all.gastrodermis.MR/PM_p.polyp
NvTLDcP-1 : NV2.23765	0	0	7	all.gastrodermis.MR/PM_p.polyp
NvTLDcP-2 : NV2.6705	0.172748	7.58294	17	all.gastrodermis.MR/PM_p.polyp
NvTLDcP-3 : NV2.14920	0	0	7	all.gastrodermis.MR/PM_p.polyp
NvTLDcP-5 : NV2.14921	0	0	7	all.gastrodermis.MR/PM_p.polyp
NvTSPd-2 : NV2.21289	0	0	6	all.gastrodermis.MR/PM_p.polyp
NvUru-like-1 : NV2.12183	0.00460733	0.947867	7	all.gastrodermis.MR/PM_p.polyp
NvUru-like-2 : NV2.23645	0	0	6	all.gastrodermis.MR/PM_p.polyp
NvVef1-1 : NV2.3941	0	0	7	all.gastrodermis.MR/PM_p.polyp
NvVef1-2 : NV2.3719	0	0	7	all.gastrodermis.MR/PM_p.polyp
NvVef1-3 : NV2.4600	1.34557	34.1232	20	all.gastrodermis.MR/PM_p.polyp
NvvWFAShKT-1 : NV2.8258	0	0	7	all.gastrodermis.MR/PM_p.polyp
NvvWFAShKT-2 : NV2.8260	0	0	7	all.gastrodermis.MR/PM_p.polyp
NvvThy : NV2.14046	0.225608	7.109	14	all.gastrodermis.MR/PM_p.polyp
NvPkd1-like-1 : NV2.4979	0	0	7	all.gastrodermis.MR/PM_p.polyp
NvPkd1-like-2 : NV2.20778	0.0435527	0.947867	7	all.gastrodermis.MR/PM_p.polyp
NvPkd-like : NV2.18257	0.00171964	0.473934	7	all.gastrodermis.MR/PM_p.polyp
NvTRP : NV2.10225	0.00838179	1.4218	6	all.gastrodermis.MR/PM_p.polyp
NvVgccA2-1 : NV2.16117	0.0755541	7.58294	9	all.gastrodermis.MR/PM_p.polyp
NvVgccA2-2 : NV2.3042	0.00431564	0.947867	5	all.gastrodermis.MR/PM_p.polyp
NvCapcl-like-1 : NV2.3951	0	0	7	all.gastrodermis.MR/PM_p.polyp
NvCapcl-like-2 : NV2.3157	0	0	7	all.gastrodermis.MR/PM_p.polyp
NvAdh-like-1 : NV2.21728	0	0	7	all.gastrodermis.MR/PM_p.polyp
NvAdh-like-2 : NV2.570	0	0	7	all.gastrodermis.MR/PM_p.polyp
NvAdhGPCR-1 : NV2.21788	0	0	7	all.gastrodermis.MR/PM_p.polyp
NvAdhGPCR-2 : NV2.1634	0	0	7	all.gastrodermis.MR/PM_p.polyp
NvAdhGPCR-3 : NV2.502	0.00127959	0.473934	7	all.gastrodermis.MR/PM_p.polyp
NvAdhGPCR-4 : NV2.743	0.00648448	0.947867	6	all.gastrodermis.MR/PM_p.polyp
NvAntxR-1 : NV2.5700	0.21037	13.2701	11	all.gastrodermis.MR/PM_p.polyp
NvAntxR-2 : NV2.8769	0	0	7	all.gastrodermis.MR/PM_p.polyp
NvAntxR-3 : NV2.8406	0.0362889	0.473934	7	all.gastrodermis.MR/PM_p.polyp
NvAntxR-4 : NV2.8980	0.0686094	1.4218	7	all.gastrodermis.MR/PM_p.polyp
NvAntxR-5 : NV2.21936	0	0	7	all.gastrodermis.MR/PM_p.polyp
NvApex-1 : NV2.7757	0.106665	6.16114	18	all.gastrodermis.MR/PM_p.polyp
NvApex-2 : NV2.893	0.284775	15.1659	20	all.gastrodermis.MR/PM_p.polyp
NvApex-3 : NV2.6315	0	0	7	all.gastrodermis.MR/PM_p.polyp
NvApex-4 : NV2.7641	0.0638598	1.89573	12	all.gastrodermis.MR/PM_p.polyp
NvAtrn : NV2.18302	0.0278084	3.31754	6	all.gastrodermis.MR/PM_p.polyp
NvBai-1 : NV2.10733	0	0	7	all.gastrodermis.MR/PM_p.polyp
NvCD34-1 : NV2.17446	0.0125247	0.473934	7	all.gastrodermis.MR/PM_p.polyp
NvCD34-2 : NV2.17449	0	0	7	all.gastrodermis.MR/PM_p.polyp
NvClsr-like-1 : NV2.4191	0	0	7	all.gastrodermis.MR/PM_p.polyp
NvClsr-like-2 : NV2.8347	0.0123226	1.4218	6	all.gastrodermis.MR/PM_p.polyp
NvClsr-like-3 : NV2.13293	0.118895	2.8436	15	all.gastrodermis.MR/PM_p.polyp
NvCadSeaEGF : NV2.5727	0	0	7	all.gastrodermis.MR/PM_p.polyp
NvCDH-1 : NV2.4715	0.743264	24.6445	13	all.gastrodermis.MR/PM_p.polyp
NvCDH-2 : NV2.11625	0	0	7	all.gastrodermis.MR/PM_p.polyp
NvCDH-3 : NV2.4921	0.0123742	0.473934	6	all.gastrodermis.MR/PM_p.polyp
NvCntcP-like-1 : NV2.16567	0.0455091	3.31754	9	all.gastrodermis.MR/PM_p.polyp
NvCntcP-like-2 : NV2.4683	0.00966106	0.947867	7	all.gastrodermis.MR/PM_p.polyp
NvCntcP-like-3 : NV2.4704	0	0	7	all.gastrodermis.MR/PM_p.polyp
NvCntc-like : NV2.360	0.0817954	6.16114	8	all.gastrodermis.MR/PM_p.polyp
NvCpne-1 : NV2.137	0.0217032	3.31754	5	all.gastrodermis.MR/PM_p.polyp
NvCpne-2 : NV2.4625	0.124352	5.21327	11	all.gastrodermis.MR/PM_p.polyp
NvCykR-1 : NV2.21729	0	0	7	all.gastrodermis.MR/PM_p.polyp
NvCykR-10 : NV2.16931	0	0	8	all.gastrodermis.MR/PM_p.polyp
NvCykR-11 : NV2.22551	0	0	7	all.gastrodermis.MR/PM_p.polyp
NvCykR-12 : NV2.12207	0	0	NA	all.gastrodermis.MR/PM_p.polyp
NvCykR-13 : NV2.1800	0	0	7	all.gastrodermis.MR/PM_p.polyp
NvCykR-14 : NV2.11900	0	0	7	all.gastrodermis.MR/PM_p.polyp
NvCykR-15 : NV2.12582	0.00548027	0.473934	7	all.gastrodermis.MR/PM_p.polyp
NvCykR-2 : NV2.3810	0.110694	5.21327	9	all.gastrodermis.MR/PM_p.polyp
NvCykR-3 : NV2.22951	0	0	7	all.gastrodermis.MR/PM_p.polyp
NvCykR-4 : NV2.14182	0.0472531	1.89573	7	all.gastrodermis.MR/PM_p.polyp
NvCykR-5 : NV2.2940	0.140547	4.2654	19	all.gastrodermis.MR/PM_p.polyp
NvCykR-6 : NV2.3577	0.00237228	0.473934	9	all.gastrodermis.MR/PM_p.polyp
NvCykR-7 : NV2.9493	0.0132858	1.4218	7	all.gastrodermis.MR/PM_p.polyp
NvCykR-8 : NV2.10456	0	0	5	all.gastrodermis.MR/PM_p.polyp
NvCykR-9 : NV2.17701	0.00497098	0.473934	10	all.gastrodermis.MR/PM_p.polyp
NvFrazz : NV2.14222	0.222162	12.3223	7	all.gastrodermis.MR/PM_p.polyp
NvDomCykR-1 : NV2.12653	0.0219796	0.947867	7	all.gastrodermis.MR/PM_p.polyp
NvDomCykR-2 : NV2.20188	0	0	7	all.gastrodermis.MR/PM_p.polyp
NvDomCykR-3 : NV2.20819	0.045815	1.89573	8	all.gastrodermis.MR/PM_p.polyp
NvDomCykR-4 : NV2.23796	0.0266996	2.8436	8	all.gastrodermis.MR/PM_p.polyp
NvDom : NV2.22950	0	0	7	all.gastrodermis.MR/PM_p.polyp
NvDomR : NV2.11373	0	0	7	all.gastrodermis.MR/PM_p.polyp
NvDscaml : NV2.22749	0	0	6	all.gastrodermis.MR/PM_p.polyp
NvEGF-2 : NV2.10370	0	0	8	all.gastrodermis.MR/PM_p.polyp
NvPolyEGF-PANApp : NV2.16090	0	0	7	all.gastrodermis.MR/PM_p.polyp
NvPolyEGF-Disc-2 : NV2.3396	0.268854	13.2701	20	all.gastrodermis.MR/PM_p.polyp
NvPolyEGF-Disc-5 : NV2.19905	0	0	7	all.gastrodermis.MR/PM_p.polyp
NvPolyEGF-Disc-6 : NV2.24544	0	0	7	all.gastrodermis.MR/PM_p.polyp
NvPolyEGF-Disc-7 : NV2.24611	0	0	7	all.gastrodermis.MR/PM_p.polyp
NvPolyEGF-Hint : NV2.12346	0.00423609	0.473934	6	all.gastrodermis.MR/PM_p.polyp
NvPolyEGF-16 : NV2.24533	0	0	6	all.gastrodermis.MR/PM_p.polyp
NvPolyEGF-19 : NV2.5536	0	0	8	all.gastrodermis.MR/PM_p.polyp
NvEphr-like 1 : NV2.13270	0.0658641	2.36967	10	all.gastrodermis.MR/PM_p.polyp
NvEphr-like 2 : NV2.19863	0	0	7	all.gastrodermis.MR/PM_p.polyp
NvFAT : NV2.3227	0.123703	4.2654	9	all.gastrodermis.MR/PM_p.polyp
NvFat-like : NV2.3144	0.112722	7.109	8	all.gastrodermis.MR/PM_p.polyp
NvFatCad-1 : NV2.17172	0.00697371	0.473934	7	all.gastrodermis.MR/PM_p.polyp
NvFatCad-2 : NV2.4933	0.0247678	2.36967	7	all.gastrodermis.MR/PM_p.polyp
NvEGF-repeat-35 : NV2.4783	0.00247692	0.473934	7	all.gastrodermis.MR/PM_p.polyp
NvGFR-1 : NV2.25188	0	0	7	all.gastrodermis.MR/PM_p.polyp
NvGFR-2 : NV2.13801	0	0	7	all.gastrodermis.MR/PM_p.polyp
NvIgSushi : NV2.17065	0.0676096	4.2654	9	all.gastrodermis.MR/PM_p.polyp
NvIg-Thyr : NV2.21898	0	0	7	all.gastrodermis.MR/PM_p.polyp
NvIgCam-1 : NV2.361	0.208277	10.9005	6	all.gastrodermis.MR/PM_p.polyp
NvIgCam-2 : NV2.14189	0.125475	2.8436	10	all.gastrodermis.MR/PM_p.polyp
NvIgCam-3 : NV2.15289	0.121099	6.16114	9	all.gastrodermis.MR/PM_p.polyp
NvIgCam-4 : NV2.15862	0.155119	7.109	16	all.gastrodermis.MR/PM_p.polyp
NvIgCam-5 : NV2.21828	0	0	7	all.gastrodermis.MR/PM_p.polyp
NvIgCam-6 : NV2.21855	0.180248	13.2701	13	all.gastrodermis.MR/PM_p.polyp
NvIgCam-7 : NV2.21994	0.0487575	3.79147	7	all.gastrodermis.MR/PM_p.polyp
NvIgCam-8 : NV2.22319	0	0	7	all.gastrodermis.MR/PM_p.polyp
NvIgCam-9 : NV2.22600	0.072143	2.8436	12	all.gastrodermis.MR/PM_p.polyp
NvIgCamZP : NV2.21903	0.570772	24.6445	20	all.gastrodermis.MR/PM_p.polyp
NvIgCam-related-1 : NV2.22270	0	0	7	all.gastrodermis.MR/PM_p.polyp
NvIgCam-related-2 : NV2.325	0	0	7	all.gastrodermis.MR/PM_p.polyp
NvIGF : NV2.23604	0.0963692	6.16114	15	all.gastrodermis.MR/PM_p.polyp
NvL1Cam-1 : NV2.1171	0.220525	12.3223	6	all.gastrodermis.MR/PM_p.polyp
NvL1Cam-2 : NV2.702	0.134356	6.63507	13	all.gastrodermis.MR/PM_p.polyp
NvLRP-Polydom : NV2.788	0.0240562	2.36967	7	all.gastrodermis.MR/PM_p.polyp
NvLeuGPCR-like-1 : NV2.2571	0	0	7	all.gastrodermis.MR/PM_p.polyp
NvLeuGPCR-like-2 : NV2.7502	0	0	7	all.gastrodermis.MR/PM_p.polyp
NvLeuGPCR-like-3 : NV2.17941	0.0124046	0.947867	8	all.gastrodermis.MR/PM_p.polyp
NvLeuGPCR-like-4 : NV2.20131	0	0	6	all.gastrodermis.MR/PM_p.polyp
NvLeuGPCR-like-5 : NV2.15921	0	0	7	all.gastrodermis.MR/PM_p.polyp
NvLeuGPCR-like-6 : NV2.22026	0	0	7	all.gastrodermis.MR/PM_p.polyp
NvLeu : NV2.12452	0	0	7	all.gastrodermis.MR/PM_p.polyp
NvLeuIg-2 : NV2.24051	0.116858	9.47867	11	all.gastrodermis.MR/PM_p.polyp
NvLRP-like : NV2.14749	0.0847045	3.31754	20	all.gastrodermis.MR/PM_p.polyp
NvLRP1/2 : NV2.12145	0	0	6	all.gastrodermis.MR/PM_p.polyp
NvMANSCR-1 : NV2.5949	0.00148886	0.473934	7	all.gastrodermis.MR/PM_p.polyp
NvMANSCR-2 : NV2.22155	0	0	7	all.gastrodermis.MR/PM_p.polyp
NvMmanR-1 : NV2.12165	0.00275896	0.473934	7	all.gastrodermis.MR/PM_p.polyp
NvMmanR-2 : NV2.9511	0	0	6	all.gastrodermis.MR/PM_p.polyp
NvMmanR-3 : NV2.12172	0.0100699	1.4218	8	all.gastrodermis.MR/PM_p.polyp
NvNCAM-1 : NV2.21158	0.0124024	1.4218	6	all.gastrodermis.MR/PM_p.polyp
NvNCAM1-1 : NV2.21902	0.383949	20.3791	7	all.gastrodermis.MR/PM_p.polyp
NvNCAM-2 : NV2.21211	0	0	7	all.gastrodermis.MR/PM_p.polyp
NvNCAM-6 : NV2.21924	0.607331	27.4882	19	all.gastrodermis.MR/PM_p.polyp
NvNCAM-like-1 : NV2.18115	0	0	7	all.gastrodermis.MR/PM_p.polyp
NvNCAM-like-2 : NV2.20308	0.340335	16.5877	9	all.gastrodermis.MR/PM_p.polyp
NvNCAM-like-3 : NV2.21151	0.0473263	3.79147	7	all.gastrodermis.MR/PM_p.polyp
NvNCAM-related-1 : NV2.22495	0.679906	20.8531	14	all.gastrodermis.MR/PM_p.polyp
NvNCAM-related-2 : NV2.22081	0.040215	0.947867	9	all.gastrodermis.MR/PM_p.polyp
NvNCAM-related-3 : NV2.25565	0.00627545	0.947867	6	all.gastrodermis.MR/PM_p.polyp
NvUNC5 : NV2.14588	0	0	7	all.gastrodermis.MR/PM_p.polyp
NvNrxn : NV2.11326	0.832144	32.2275	18	all.gastrodermis.MR/PM_p.polyp
NvNrxn-like-1 : NV2.16569	0	0	7	all.gastrodermis.MR/PM_p.polyp
NvNrxn-like-2 : NV2.17148	0	0	7	all.gastrodermis.MR/PM_p.polyp
NvNrxn-like-3 : NV2.19653	0.0392977	2.8436	10	all.gastrodermis.MR/PM_p.polyp
NvNrxn-like-4 : NV2.9601	0.766649	34.5972	10	all.gastrodermis.MR/PM_p.polyp
NvNrxn-like-5 : NV2.17038	0	0	7	all.gastrodermis.MR/PM_p.polyp
NvNrxn-like-6 : NV2.17107	0	0	7	all.gastrodermis.MR/PM_p.polyp
NvNrpTol1l-like : NV2.14795	0.140199	7.109	9	all.gastrodermis.MR/PM_p.polyp
NvNrp-related : NV2.6344	0.140693	8.05687	9	all.gastrodermis.MR/PM_p.polyp
NvHedgeling : NV2.2229	0.0224188	0.473934	9	all.gastrodermis.MR/PM_p.polyp
NvOIT3-1 : NV2.24478	0	0	7	all.gastrodermis.MR/PM_p.polyp
NvOIT3-2 : NV2.25392	0	0	7	all.gastrodermis.MR/PM_p.polyp
NvOIT3-3 : NV2.25393	0	0	7	all.gastrodermis.MR/PM_p.polyp
NvPINLabA : NV2.11073	0.0796824	3.79147	10	all.gastrodermis.MR/PM_p.polyp
NvPlxn : NV2.2812	0.00170873	0.473934	7	all.gastrodermis.MR/PM_p.polyp
NvSdk1 : NV2.6892	0.00148886	0.473934	7	all.gastrodermis.MR/PM_p.polyp
NvTlpB : NV2.21328	0.00338952	0.947867	5	all.gastrodermis.MR/PM_p.polyp
NvFATPCad4-like-1 : NV2.8636	0.0191247	1.4218	8	all.gastrodermis.MR/PM_p.polyp
NvFATPCad4-like-2 : NV2.23593	0	0	7	all.gastrodermis.MR/PM_p.polyp
NvFATPCad4-like-3 : NV2.23594	0.0132067	1.4218	11	all.gastrodermis.MR/PM_p.polyp
NvPCad : NV2.4934	0.0505265	2.36967	8	all.gastrodermis.MR/PM_p.polyp
NvROR2-like : NV2.6768	0	0	6	all.gastrodermis.MR/PM_p.polyp
NvPTypPF-like : NV2.12583	0	0	7	all.gastrodermis.MR/PM_p.polyp
NvPTypP-like : NV2.601	0	0	7	all.gastrodermis.MR/PM_p.polyp
NvPTypP-related : NV2.11797	0.00210994	0.473934	7	all.gastrodermis.MR/PM_p.polyp
NvRobo-like : NV2.21353	0.277212	15.6398	12	all.gastrodermis.MR/PM_p.polyp
NvScaraA : NV2.24984	0.180145	7.58294	8	all.gastrodermis.MR/PM_p.polyp
NvScara1-like-1 : NV2.12749	0	0	7	all.gastrodermis.MR/PM_p.polyp
NvScara1-like-2 : NV2.22574	0	0	6	all.gastrodermis.MR/PM_p.polyp
NvScara1-like-3 : NV2.17488	0.0023895	0.473934	7	all.gastrodermis.MR/PM_p.polyp
NvScara1-like-4 : NV2.24169	0.554916	24.6445	14	all.gastrodermis.MR/PM_p.polyp
NvScara-like : NV2.6127	0	0	7	all.gastrodermis.MR/PM_p.polyp
NvSThrR : NV2.14724	0	0	6	all.gastrodermis.MR/PM_p.polyp
NvSEF-like : NV2.2939	0.0466824	0.947867	7	all.gastrodermis.MR/PM_p.polyp
NvSnaclec-like-1 : NV2.25143	0.0108315	0.947867	6	all.gastrodermis.MR/PM_p.polyp
NvSortR : NV2.16213	0.172105	9.47867	12	all.gastrodermis.MR/PM_p.polyp
NvSpadh-like-1 : NV2.20657	0.151433	11.8483	9	all.gastrodermis.MR/PM_p.polyp
NvSpadh-like-2 : NV2.3538	0.0364046	3.31754	9	all.gastrodermis.MR/PM_p.polyp
NvSpadh-like-3 : NV2.3539	0	0	7	all.gastrodermis.MR/PM_p.polyp
NvSpadh-like-4 : NV2.14569	0	0	6	all.gastrodermis.MR/PM_p.polyp
NvStab2 : NV2.1696	0.027151	1.89573	6	all.gastrodermis.MR/PM_p.polyp
NvSOL-like-1 : NV2.14373	0.0341619	1.4218	5	all.gastrodermis.MR/PM_p.polyp
NvSOL-like-10 : NV2.16314	0	0	7	all.gastrodermis.MR/PM_p.polyp
NvSOL-like-11 : NV2.16315	0.00575581	0.473934	7	all.gastrodermis.MR/PM_p.polyp
NvSOL-like-2 : NV2.22311	0	0	7	all.gastrodermis.MR/PM_p.polyp
NvSOL-like-3 : NV2.1288	0.191952	12.3223	7	all.gastrodermis.MR/PM_p.polyp
NvSOL-like-4 : NV2.3066	0	0	7	all.gastrodermis.MR/PM_p.polyp
NvSOL-like-5 : NV2.3167	0.03205	3.79147	7	all.gastrodermis.MR/PM_p.polyp
NvSOL-like-6 : NV2.3169	0.345665	15.6398	12	all.gastrodermis.MR/PM_p.polyp
NvSOL-like-7 : NV2.3625	0.0955307	4.2654	5	all.gastrodermis.MR/PM_p.polyp
NvSOL-like-8 : NV2.3699	0.375885	6.16114	9	all.gastrodermis.MR/PM_p.polyp
NvSOL-like-9 : NV2.13356	0.322234	18.4834	14	all.gastrodermis.MR/PM_p.polyp
NvSRPX-like : NV2.1314	0.0252061	0.947867	8	all.gastrodermis.MR/PM_p.polyp
NvSushiEGFZP-1 : NV2.12863	0.00255105	0.473934	6	all.gastrodermis.MR/PM_p.polyp
NvSushiEGFZP-2 : NV2.12864	0.200748	2.8436	9	all.gastrodermis.MR/PM_p.polyp
NvTGFbR : NV2.5822	1.01944	32.7014	18	all.gastrodermis.MR/PM_p.polyp
NvTNF-R : NV2.21120	0.0524835	3.79147	10	all.gastrodermis.MR/PM_p.polyp
NvTSP-SEA-1 : NV2.18776	0	0	7	all.gastrodermis.MR/PM_p.polyp
NvTSP-SEA-2 : NV2.19022	0	0	7	all.gastrodermis.MR/PM_p.polyp
NvTSPd-1 : NV2.24334	0.0233533	2.8436	7	all.gastrodermis.MR/PM_p.polyp
NvTSPd-4 : NV2.18394	0.182684	17.0616	7	all.gastrodermis.MR/PM_p.polyp
NvTSPd-5 : NV2.22114	0.340036	19.4313	11	all.gastrodermis.MR/PM_p.polyp
NvTSPDiscEGF : NV2.1784	0	0	7	all.gastrodermis.MR/PM_p.polyp
NvTSP-TLD : NV2.8772	0	0	7	all.gastrodermis.MR/PM_p.polyp
NvThyr-TSP-EGF : NV2.4066	0	0	7	all.gastrodermis.MR/PM_p.polyp
NvTyrRor2-like : NV2.12077	0.00996598	0.947867	8	all.gastrodermis.MR/PM_p.polyp
NvvLDL-1 : NV2.1025	0.116194	5.21327	7	all.gastrodermis.MR/PM_p.polyp
NvvLDL-2 : NV2.1337	0.161671	3.79147	4	all.gastrodermis.MR/PM_p.polyp
NvvLDL-3 : NV2.9849	0	0	6	all.gastrodermis.MR/PM_p.polyp
NvVgtR-like-1 : NV2.12147	0.0043077	0.473934	7	all.gastrodermis.MR/PM_p.polyp
NvVgtR-like-2 : NV2.18927	0	0	7	all.gastrodermis.MR/PM_p.polyp
NvWAPIgZP-1 : NV2.11345	0.235735	6.63507	20	all.gastrodermis.MR/PM_p.polyp
NvWAPIgZP-2 : NV2.11632	0.233579	10.9005	20	all.gastrodermis.MR/PM_p.polyp
NvZP-1 : NV2.5824	2.00168	44.0758	11	all.gastrodermis.MR/PM_p.polyp
NvZP-2 : NV2.11069	0.0633854	3.79147	10	all.gastrodermis.MR/PM_p.polyp
NvZP-3 : NV2.21905	0	0	7	all.gastrodermis.MR/PM_p.polyp
NvZP-4 : NV2.22367	0	0	7	all.gastrodermis.MR/PM_p.polyp
NvvWFAc1-1 : NV2.628	0	0	7	all.gastrodermis.MR/PM_p.polyp
NvvWFAc1-2 : NV2.903	0	0	7	all.gastrodermis.MR/PM_p.polyp
NvvWFAc1-3 : NV2.1994	0.00485443	0.947867	7	all.gastrodermis.MR/PM_p.polyp
NvCol4b : NV2.21409	0.397133	15.8111	7	all.gastrodermis.MR/PM_AdultSubset
NvNCol-3 : NV2.10686	0.0756438	5.13347	6	all.gastrodermis.MR/PM_AdultSubset
NvTSPEAR : NV2.8096	0.375751	17.4538	10	all.gastrodermis.MR/PM_AdultSubset
NvCol6-like-1 : NV2.23164	0.0245602	1.64271	9	all.gastrodermis.MR/PM_AdultSubset
NvCol6-like-2 : NV2.23710	0.00775894	0.616016	11	all.gastrodermis.MR/PM_AdultSubset
NvCol6-like-3 : NV2.24229	0.0756867	2.05339	11	all.gastrodermis.MR/PM_AdultSubset
NvCol6-like-4 : NV2.14089	0.0103669	0.410678	9	all.gastrodermis.MR/PM_AdultSubset
NvCol18 : NV2.11420	0.137347	3.6961	15	all.gastrodermis.MR/PM_AdultSubset
NvColIg : NV2.9101	0.023281	1.23203	8	all.gastrodermis.MR/PM_AdultSubset
NvCTHRC : NV2.2667	0	0	7	all.gastrodermis.MR/PM_AdultSubset
NvCol4 : NV2.21411	1.24257	41.0678	15	all.gastrodermis.MR/PM_AdultSubset
NvCol-7 : NV2.24375	2.11603	49.8973	20	all.gastrodermis.MR/PM_AdultSubset
NvCol-like-1 : NV2.5987	0.0948781	5.74949	16	all.gastrodermis.MR/PM_AdultSubset
NvCol-like-10 : NV2.13883	0.204898	9.44559	19	all.gastrodermis.MR/PM_AdultSubset
NvCol-like-2 : NV2.19801	0.00366546	0.205339	8	all.gastrodermis.MR/PM_AdultSubset
NvCol-like-3 : NV2.21821	0.115271	4.72279	17	all.gastrodermis.MR/PM_AdultSubset
NvCol-like-4 : NV2.21793	0.0054701	0.410678	11	all.gastrodermis.MR/PM_AdultSubset
NvCol-like-5 : NV2.19798	0	0	6	all.gastrodermis.MR/PM_AdultSubset
NvCol-like-6 : NV2.19811	0	0	6	all.gastrodermis.MR/PM_AdultSubset
NvCol-like-7 : NV2.20296	0.176623	8.00821	19	all.gastrodermis.MR/PM_AdultSubset
NvCol-like-8 : NV2.7052	0.0334054	0.616016	8	all.gastrodermis.MR/PM_AdultSubset
NvCol-like-9 : NV2.8768	0.0203396	1.43737	7	all.gastrodermis.MR/PM_AdultSubset
NvCol1a : NV2.24535	1.2254	36.5503	18	all.gastrodermis.MR/PM_AdultSubset
NvCol1b : NV2.11872	1.81415	40.6571	20	all.gastrodermis.MR/PM_AdultSubset
NvCol1c : NV2.12027	6.47739	83.7782	20	all.gastrodermis.MR/PM_AdultSubset
NvCol2a : NV2.12159	0.167645	8.62423	14	all.gastrodermis.MR/PM_AdultSubset
NvCol2b : NV2.12104	6.00381	81.3142	20	all.gastrodermis.MR/PM_AdultSubset
NvCol5 : NV2.24536	0.332939	11.7043	11	all.gastrodermis.MR/PM_AdultSubset
NvCol2c : NV2.10959	5.64327	81.5195	19	all.gastrodermis.MR/PM_AdultSubset
NvNCol-7 : NV2.11814	0.0108108	0.616016	6	all.gastrodermis.MR/PM_AdultSubset
NvNCol1 : NV2.12621	0.0708746	2.05339	7	all.gastrodermis.MR/PM_AdultSubset
NvNCol4 : NV2.11801	0.0382803	2.6694	7	all.gastrodermis.MR/PM_AdultSubset
NvNCol5 : NV2.11802	0.0304178	1.84805	7	all.gastrodermis.MR/PM_AdultSubset
NvNCol6 : NV2.11815	0.0882659	3.49076	7	all.gastrodermis.MR/PM_AdultSubset
NvNCol-like 1 : NV2.363	0.00657842	0.410678	7	all.gastrodermis.MR/PM_AdultSubset
NvNCol-like 3 : NV2.11816	0	0	7	all.gastrodermis.MR/PM_AdultSubset
NvNCol-like 4 : NV2.11818	0.00227296	0.205339	7	all.gastrodermis.MR/PM_AdultSubset
NvSpongin-like-1 : NV2.7278	0	0	7	all.gastrodermis.MR/PM_AdultSubset
NvSpongin-like-2 : NV2.7899	0.346386	17.0431	20	all.gastrodermis.MR/PM_AdultSubset
NvSpongin-like-3 : NV2.8393	0.184939	8.82957	16	all.gastrodermis.MR/PM_AdultSubset
NvSpongin-like-4 : NV2.8836	0.00902985	0.205339	7	all.gastrodermis.MR/PM_AdultSubset
NvLpxACol : NV2.11419	0.0074903	0.410678	8	all.gastrodermis.MR/PM_AdultSubset
NvvWFAGGP : NV2.8259	0	0	7	all.gastrodermis.MR/PM_AdultSubset
NvvWFA-1 : NV2.856	0	0	7	all.gastrodermis.MR/PM_AdultSubset
NvArgn-1 : NV2.14093	0.0455403	2.87474	9	all.gastrodermis.MR/PM_AdultSubset
NvArgn-2 : NV2.13522	0	0	7	all.gastrodermis.MR/PM_AdultSubset
NvDSLvWFA : NV2.9243	0.15188	8.00821	12	all.gastrodermis.MR/PM_AdultSubset
NvDMBT-1 : NV2.14958	0.11944	8.00821	6	all.gastrodermis.MR/PM_AdultSubset
NvDMBT-2 : NV2.24741	0.00186231	0.205339	7	all.gastrodermis.MR/PM_AdultSubset
NvDSPP : NV2.13059	0	0	7	all.gastrodermis.MR/PM_AdultSubset
NvDisc-Ig : NV2.1116	0	0	7	all.gastrodermis.MR/PM_AdultSubset
NvDisc-SEA : NV2.12171	0.0723945	3.28542	10	all.gastrodermis.MR/PM_AdultSubset
NvDisc-Sushi-1 : NV2.25722	0.0296466	1.64271	10	all.gastrodermis.MR/PM_AdultSubset
NvDisc-Sushi-2 : NV2.25724	0.0138405	0.821355	9	all.gastrodermis.MR/PM_AdultSubset
NvDisc : NV2.997	0	0	7	all.gastrodermis.MR/PM_AdultSubset
EGF-triLpxA : NV2.12181	0.0126602	0.410678	12	all.gastrodermis.MR/PM_AdultSubset
NvPolyEGF-PTX-1 : NV2.5962	0.00192409	0.205339	7	all.gastrodermis.MR/PM_AdultSubset
NvPolyEGF-PTX-2 : NV2.23171	0.0128806	1.02669	7	all.gastrodermis.MR/PM_AdultSubset
NvPolyEGF-Sushi-Ig : NV2.17270	0.0646323	3.49076	10	all.gastrodermis.MR/PM_AdultSubset
NvEGF-1 : NV2.10398	0	0	7	all.gastrodermis.MR/PM_AdultSubset
NvAdhGPCR-E1 : NV2.20524	0	0	7	all.gastrodermis.MR/PM_AdultSubset
NvPolyEGF-Disc-1 : NV2.10636	0	0	7	all.gastrodermis.MR/PM_AdultSubset
NvPolyEGF-Disc-3 : NV2.13422	0.0140454	0.616016	8	all.gastrodermis.MR/PM_AdultSubset
NvPolyEGF-Disc-4 : NV2.13802	0.00505263	0.205339	7	all.gastrodermis.MR/PM_AdultSubset
NvPolyEGF-Disc-8 : NV2.9055	0	0	7	all.gastrodermis.MR/PM_AdultSubset
NvPolyEGF-5 : NV2.6022	0	0	7	all.gastrodermis.MR/PM_AdultSubset
NvPolyEGF-6 : NV2.24285	0	0	7	all.gastrodermis.MR/PM_AdultSubset
NvPolyEGF-7 : NV2.24286	0	0	7	all.gastrodermis.MR/PM_AdultSubset
NvPolyEGF-8 : NV2.23400	0	0	8	all.gastrodermis.MR/PM_AdultSubset
NvPolyEGF-9 : NV2.19497	0.00740226	0.205339	8	all.gastrodermis.MR/PM_AdultSubset
NvPolyEGF-10 : NV2.3706	0.193839	9.03491	10	all.gastrodermis.MR/PM_AdultSubset
NvPolyEGF-11 : NV2.6897	0.174127	5.74949	20	all.gastrodermis.MR/PM_AdultSubset
NvPolyEGF-12 : NV2.7683	0.00777901	0.616016	6	all.gastrodermis.MR/PM_AdultSubset
NvPolyEGF-13 : NV2.11904	0	0	7	all.gastrodermis.MR/PM_AdultSubset
NvPolyEGF-14 : NV2.17951	0	0	7	all.gastrodermis.MR/PM_AdultSubset
NvPolyEGF-15 : NV2.23650	0	0	7	all.gastrodermis.MR/PM_AdultSubset
NvPolyEGF-17 : NV2.6034	0	0	7	all.gastrodermis.MR/PM_AdultSubset
NvPolyEGF-18 : NV2.6437	0	0	7	all.gastrodermis.MR/PM_AdultSubset
NvPolyEGF-20 : NV2.24543	0	0	7	all.gastrodermis.MR/PM_AdultSubset
NvEmilin1 : NV2.10668	0.866451	26.4887	20	all.gastrodermis.MR/PM_AdultSubset
NvFbn : NV2.22931	0.00611495	0.410678	9	all.gastrodermis.MR/PM_AdultSubset
NvFbn-1 : NV2.22930	0.0140356	0.616016	8	all.gastrodermis.MR/PM_AdultSubset
NvFbn-2 : NV2.22932	0.0131862	0.821355	9	all.gastrodermis.MR/PM_AdultSubset
NvFbn-3 : NV2.14812	0.0226172	1.02669	6	all.gastrodermis.MR/PM_AdultSubset
NvFib-like : NV2.10397	0.00202824	0.205339	7	all.gastrodermis.MR/PM_AdultSubset
NvFp-like-1 : NV2.3028	0	0	7	all.gastrodermis.MR/PM_AdultSubset
NvFp-like-10 : NV2.25686	0.0193512	1.02669	8	all.gastrodermis.MR/PM_AdultSubset
NvFp-like-2 : NV2.6439	0	0	7	all.gastrodermis.MR/PM_AdultSubset
NvFp-like-3 : NV2.10691	0	0	7	all.gastrodermis.MR/PM_AdultSubset
NvFp-like-4 : NV2.5916	0	0	7	all.gastrodermis.MR/PM_AdultSubset
NvFp-like-5 : NV2.5917	0	0	7	all.gastrodermis.MR/PM_AdultSubset
NvFp-like-6 : NV2.5918	0	0	7	all.gastrodermis.MR/PM_AdultSubset
NvFp-like-7 : NV2.6438	0	0	7	all.gastrodermis.MR/PM_AdultSubset
NvFp-like-8 : NV2.6441	0	0	7	all.gastrodermis.MR/PM_AdultSubset
NvFp-like-9 : NV2.13189	0	0	7	all.gastrodermis.MR/PM_AdultSubset
NvFbln : NV2.3768	0.270026	14.3737	14	all.gastrodermis.MR/PM_AdultSubset
NvHmcn1-like 1 : NV2.23125	0.072337	3.08008	11	all.gastrodermis.MR/PM_AdultSubset
NvHncn1 : NV2.24790	0.0238847	1.02669	8	all.gastrodermis.MR/PM_AdultSubset
NvMFGE-like-1 : NV2.10243	0.0019851	0.205339	7	all.gastrodermis.MR/PM_AdultSubset
NvMFGE-like-2 : NV2.10407	0	0	7	all.gastrodermis.MR/PM_AdultSubset
NvMFGE-like-3 : NV2.15715	0	0	7	all.gastrodermis.MR/PM_AdultSubset
NvMFGE-like-4 : NV2.15716	0.00248174	0.205339	7	all.gastrodermis.MR/PM_AdultSubset
NvMFGE-like-5 : NV2.5960	0.00297851	0.205339	7	all.gastrodermis.MR/PM_AdultSubset
NvLamA1 : NV2.24158	0	0	7	all.gastrodermis.MR/PM_AdultSubset
NvLamA1-like : NV2.22840	0.0032286	0.205339	6	all.gastrodermis.MR/PM_AdultSubset
NvLamA5 : NV2.17119	0.0163638	1.43737	7	all.gastrodermis.MR/PM_AdultSubset
NvLamA-like : NV2.15819	0.0632709	4.10678	11	all.gastrodermis.MR/PM_AdultSubset
NvLamB1-1 : NV2.1719	0.0253269	1.43737	8	all.gastrodermis.MR/PM_AdultSubset
NvLamB1-2 : NV2.24496	0.0638807	2.87474	7	all.gastrodermis.MR/PM_AdultSubset
NvLamB1-3 : NV2.24823	0.011522	0.616016	6	all.gastrodermis.MR/PM_AdultSubset
NvLamB2-1 : NV2.25732	0.0489607	2.25873	7	all.gastrodermis.MR/PM_AdultSubset
NvLamB2-2 : NV2.25734	0	0	7	all.gastrodermis.MR/PM_AdultSubset
NvLamG : NV2.25737	0.188631	9.85626	9	all.gastrodermis.MR/PM_AdultSubset
NvMatn-1 : NV2.836	0.00259135	0.205339	6	all.gastrodermis.MR/PM_AdultSubset
NvMatn-2 : NV2.840	0	0	7	all.gastrodermis.MR/PM_AdultSubset
NvMatn-3 : NV2.841	0	0	7	all.gastrodermis.MR/PM_AdultSubset
NvMatn-4 : NV2.842	0	0	7	all.gastrodermis.MR/PM_AdultSubset
NvMatn-5 : NV2.843	0	0	7	all.gastrodermis.MR/PM_AdultSubset
NvMatn-6 : NV2.845	0	0	7	all.gastrodermis.MR/PM_AdultSubset
NvMatn-7 : NV2.18428	0	0	7	all.gastrodermis.MR/PM_AdultSubset
NvMTSP : NV2.14418	0.0207452	1.64271	7	all.gastrodermis.MR/PM_AdultSubset
NvMfap4-1 : NV2.7038	0	0	7	all.gastrodermis.MR/PM_AdultSubset
NvMfap4-2 : NV2.25470	0	0	7	all.gastrodermis.MR/PM_AdultSubset
NvMfap4-3 : NV2.16067	0.0498797	3.28542	19	all.gastrodermis.MR/PM_AdultSubset
NvMfap4-4 : NV2.25464	0	0	7	all.gastrodermis.MR/PM_AdultSubset
NvMfap4-5 : NV2.5873	0.0388953	2.6694	8	all.gastrodermis.MR/PM_AdultSubset
NvMfap4-6 : NV2.8818	0	0	7	all.gastrodermis.MR/PM_AdultSubset
NvMfap4-7 : NV2.17967	0	0	7	all.gastrodermis.MR/PM_AdultSubset
NvMfap1 : NV2.13515	0.0851912	4.92813	6	all.gastrodermis.MR/PM_AdultSubset
NvNetr : NV2.7734	0.0682843	4.10678	8	all.gastrodermis.MR/PM_AdultSubset
NvNid : NV2.20722	0.101699	5.54415	8	all.gastrodermis.MR/PM_AdultSubset
NvNtA : NV2.12221	0.130499	7.80287	16	all.gastrodermis.MR/PM_AdultSubset
NvOto-like-1 : NV2.6495	0	0	7	all.gastrodermis.MR/PM_AdultSubset
NvPtx-1 : NV2.18957	0	0	7	all.gastrodermis.MR/PM_AdultSubset
NvPtx-2 : NV2.3861	0	0	7	all.gastrodermis.MR/PM_AdultSubset
NvPtx-related : NV2.23776	0	0	7	all.gastrodermis.MR/PM_AdultSubset
NvPostn : NV2.20449	0.149559	7.59754	20	all.gastrodermis.MR/PM_AdultSubset
NvPxdn : NV2.13306	0.00818631	0.616016	10	all.gastrodermis.MR/PM_AdultSubset
NvPika : NV2.707	0.00183371	0.205339	7	all.gastrodermis.MR/PM_AdultSubset
NvPolydom-like-1 : NV2.3561	0.00215964	0.205339	7	all.gastrodermis.MR/PM_AdultSubset
NvPolydom-like-2 : NV2.2755	0.0160357	1.23203	7	all.gastrodermis.MR/PM_AdultSubset
NvPolydom-like-3 : NV2.2824	0.0063533	0.205339	7	all.gastrodermis.MR/PM_AdultSubset
NvPolydom-like-4 : NV2.13340	0.0121351	0.821355	7	all.gastrodermis.MR/PM_AdultSubset
NvPolydom-related : NV2.11255	0.0263155	1.64271	7	all.gastrodermis.MR/PM_AdultSubset
NvPolydom1 : NV2.3792	0.00754716	0.410678	7	all.gastrodermis.MR/PM_AdultSubset
NvPolydom2 : NV2.3300	0	0	7	all.gastrodermis.MR/PM_AdultSubset
NvPolydom3 : NV2.3560	0	0	7	all.gastrodermis.MR/PM_AdultSubset
NvProFnt : NV2.24561	0	0	7	all.gastrodermis.MR/PM_AdultSubset
NvCFP-1 : NV2.23465	0.344381	14.5791	8	all.gastrodermis.MR/PM_AdultSubset
NvCFP-10 : NV2.17239	0.0177311	0.821355	7	all.gastrodermis.MR/PM_AdultSubset
NvCFP-11 : NV2.17421	0	0	7	all.gastrodermis.MR/PM_AdultSubset
NvCFP-12 : NV2.19412	0.043425	3.28542	9	all.gastrodermis.MR/PM_AdultSubset
NvCFP-13 : NV2.23447	0.305133	14.5791	10	all.gastrodermis.MR/PM_AdultSubset
NvCFP-14 : NV2.24746	0	0	7	all.gastrodermis.MR/PM_AdultSubset
NvCFP-15 : NV2.25346	0.839475	29.3634	20	all.gastrodermis.MR/PM_AdultSubset
NvCFP-2 : NV2.15937	0.00115307	0.205339	7	all.gastrodermis.MR/PM_AdultSubset
NvCFP-3 : NV2.10038	0.164312	4.92813	8	all.gastrodermis.MR/PM_AdultSubset
NvCFP-4 : NV2.11945	0.0264375	1.23203	7	all.gastrodermis.MR/PM_AdultSubset
NvCFP-5 : NV2.13338	0	0	7	all.gastrodermis.MR/PM_AdultSubset
NvCFP-6 : NV2.13919	0.0253467	1.84805	5	all.gastrodermis.MR/PM_AdultSubset
NvCFP-7 : NV2.13920	0.00694651	0.205339	6	all.gastrodermis.MR/PM_AdultSubset
NvCFP-8 : NV2.15932	0	0	7	all.gastrodermis.MR/PM_AdultSubset
NvCFP-9 : NV2.15933	0	0	7	all.gastrodermis.MR/PM_AdultSubset
NvCrumbsh-1 : NV2.25658	0.0270324	1.84805	7	all.gastrodermis.MR/PM_AdultSubset
NvCrumbsh-2 : NV2.25685	0.0066944	0.616016	6	all.gastrodermis.MR/PM_AdultSubset
NvEys : NV2.6047	0.0746005	2.87474	7	all.gastrodermis.MR/PM_AdultSubset
NvSAMEGF : NV2.2046	0.54874	18.6858	14	all.gastrodermis.MR/PM_AdultSubset
NvSCP-TSP-1 : NV2.17517	0.00231916	0.205339	7	all.gastrodermis.MR/PM_AdultSubset
NvSCP-TSP-2 : NV2.17827	0	0	7	all.gastrodermis.MR/PM_AdultSubset
NvSPARC-related : NV2.11433	0.22111	11.499	12	all.gastrodermis.MR/PM_AdultSubset
NvSPARC : NV2.21613	0.39456	20.1232	14	all.gastrodermis.MR/PM_AdultSubset
NvCUB-EGF : NV2.18054	0.0478738	3.90144	17	all.gastrodermis.MR/PM_AdultSubset
NvSlit-like-1 : NV2.7952	0.00159921	0.205339	6	all.gastrodermis.MR/PM_AdultSubset
NvSlit-like-2 : NV2.12458	0	0	7	all.gastrodermis.MR/PM_AdultSubset
NvSlit-like-3 : NV2.20861	0	0	7	all.gastrodermis.MR/PM_AdultSubset
NvSushi-1 : NV2.25124	0.105039	4.92813	12	all.gastrodermis.MR/PM_AdultSubset
NvSushi-2 : NV2.25727	0.0111168	0.821355	8	all.gastrodermis.MR/PM_AdultSubset
NvSushi-3 : NV2.25725	0	0	7	all.gastrodermis.MR/PM_AdultSubset
NvSushi-4 : NV2.24979	0.709416	23.4086	12	all.gastrodermis.MR/PM_AdultSubset
NvSushi-6 : NV2.24371	0.709547	29.3634	8	all.gastrodermis.MR/PM_AdultSubset
NvSushiTSP : NV2.15519	0.0330965	2.87474	8	all.gastrodermis.MR/PM_AdultSubset
NvTSR : NV2.14919	0	0	7	all.gastrodermis.MR/PM_AdultSubset
NvTSPd-3 : NV2.17583	0	0	7	all.gastrodermis.MR/PM_AdultSubset
NvTSRDisc : NV2.10387	0	0	7	all.gastrodermis.MR/PM_AdultSubset
NvTSR-1 : NV2.737	0	0	7	all.gastrodermis.MR/PM_AdultSubset
NvTSR-2 : NV2.2780	0	0	7	all.gastrodermis.MR/PM_AdultSubset
NvTSR-3 : NV2.3202	0	0	7	all.gastrodermis.MR/PM_AdultSubset
NvTens : NV2.23274	0.0259724	1.02669	8	all.gastrodermis.MR/PM_AdultSubset
NvTSP-1 : NV2.23884	0.109761	3.90144	10	all.gastrodermis.MR/PM_AdultSubset
NvTSP-2 : NV2.23886	0.416716	19.0965	20	all.gastrodermis.MR/PM_AdultSubset
NvThyrd : NV2.17626	0	0	7	all.gastrodermis.MR/PM_AdultSubset
NvThyr-1 : NV2.14419	0.00896676	0.205339	14	all.gastrodermis.MR/PM_AdultSubset
NvThyr-2 : NV2.14040	0	0	7	all.gastrodermis.MR/PM_AdultSubset
NvThyr-3 : NV2.19319	2.38099	57.7002	17	all.gastrodermis.MR/PM_AdultSubset
NvTGFbIP-1 : NV2.3437	0.170923	5.33881	10	all.gastrodermis.MR/PM_AdultSubset
NvTGFbIP-2 : NV2.2361	0.603596	23.614	12	all.gastrodermis.MR/PM_AdultSubset
NvUsh : NV2.20013	0.0045118	0.410678	7	all.gastrodermis.MR/PM_AdultSubset
NvUsh-like : NV2.20014	0.00283382	0.205339	5	all.gastrodermis.MR/PM_AdultSubset
NvvWFA-WAP : NV2.11346	0.114213	3.49076	18	all.gastrodermis.MR/PM_AdultSubset
NvLamA2 : NV2.15818	0.243878	9.03491	10	all.gastrodermis.MR/PM_AdultSubset
NvvWFAPA : NV2.3759	0.0570446	3.49076	7	all.gastrodermis.MR/PM_AdultSubset
NvvWFA-WSC : NV2.21576	0	0	7	all.gastrodermis.MR/PM_AdultSubset
NvPolyvWFA : NV2.8635	0.00186231	0.205339	7	all.gastrodermis.MR/PM_AdultSubset
NvvWFA-TSR : NV2.14005	0	0	7	all.gastrodermis.MR/PM_AdultSubset
NvvWFA-10 : NV2.9760	0	0	7	all.gastrodermis.MR/PM_AdultSubset
NvvWFA-11 : NV2.9856	0.0242165	1.23203	7	all.gastrodermis.MR/PM_AdultSubset
NvvWFA-12 : NV2.10017	0.0264303	1.84805	10	all.gastrodermis.MR/PM_AdultSubset
NvvWFA-13 : NV2.10983	0.345478	4.51745	10	all.gastrodermis.MR/PM_AdultSubset
NvvWFA-14 : NV2.11796	3.24962	67.9671	20	all.gastrodermis.MR/PM_AdultSubset
NvvWFA-15 : NV2.14073	0	0	7	all.gastrodermis.MR/PM_AdultSubset
NvvWFA-16 : NV2.14625	0	0	7	all.gastrodermis.MR/PM_AdultSubset
NvvWFA-17 : NV2.19051	0.129436	8.00821	6	all.gastrodermis.MR/PM_AdultSubset
NvvWFA-18 : NV2.20167	0.0416856	3.28542	14	all.gastrodermis.MR/PM_AdultSubset
NvvWFA-19 : NV2.20559	0.391912	13.1417	18	all.gastrodermis.MR/PM_AdultSubset
NvvWFA-2 : NV2.10551	0.0106297	0.821355	14	all.gastrodermis.MR/PM_AdultSubset
NvvWFA-20 : NV2.20560	0.0174435	0.410678	9	all.gastrodermis.MR/PM_AdultSubset
NvvWFA-21 : NV2.21578	0	0	7	all.gastrodermis.MR/PM_AdultSubset
NvvWFA-22 : NV2.24204	0	0	7	all.gastrodermis.MR/PM_AdultSubset
NvvWFA-23 : NV2.24227	0	0	7	all.gastrodermis.MR/PM_AdultSubset
NvvWFA-24 : NV2.24228	0.181755	8.21355	15	all.gastrodermis.MR/PM_AdultSubset
NvvWFA-3 : NV2.14076	0.00181651	0.205339	9	all.gastrodermis.MR/PM_AdultSubset
NvvWFA-4 : NV2.14087	0.00143253	0.205339	7	all.gastrodermis.MR/PM_AdultSubset
NvvWFA-5 : NV2.1044	0.00380539	0.205339	7	all.gastrodermis.MR/PM_AdultSubset
NvvWFA-6 : NV2.1047	0	0	7	all.gastrodermis.MR/PM_AdultSubset
NvvWFA-7 : NV2.8413	0	0	7	all.gastrodermis.MR/PM_AdultSubset
NvvWFA-8 : NV2.8558	0.0100854	0.205339	7	all.gastrodermis.MR/PM_AdultSubset
NvvWFA-9 : NV2.8618	0.0199623	0.410678	7	all.gastrodermis.MR/PM_AdultSubset
NvvWFA-EGF-Disc-1 : NV2.855	0.00484061	0.205339	7	all.gastrodermis.MR/PM_AdultSubset
NvvWFA-EGF-Disc-2 : NV2.857	0.00272044	0.205339	7	all.gastrodermis.MR/PM_AdultSubset
NvvWFA-EGF-Disc-3 : NV2.861	0	0	7	all.gastrodermis.MR/PM_AdultSubset
NvvWFD-1 : NV2.9287	0.305782	11.499	10	all.gastrodermis.MR/PM_AdultSubset
NvvWFD-2 : NV2.21786	0	0	7	all.gastrodermis.MR/PM_AdultSubset
NvHspg : NV2.14905	0.0184689	1.02669	8	all.gastrodermis.MR/PM_AdultSubset
NvBcan-like : NV2.12169	0	0	7	all.gastrodermis.MR/PM_AdultSubset
NvCspd-like : NV2.11760	0	0	7	all.gastrodermis.MR/PM_AdultSubset
NvLecc-like-1 : NV2.22624	0	0	7	all.gastrodermis.MR/PM_AdultSubset
NvLecc-like-2 : NV2.22626	0	0	7	all.gastrodermis.MR/PM_AdultSubset
NvPlc : NV2.14907	0.00593629	0.410678	7	all.gastrodermis.MR/PM_AdultSubset
NvPlc-like : NV2.14904	0.0414997	3.08008	8	all.gastrodermis.MR/PM_AdultSubset
NvPG-like : NV2.22783	0.00355928	0.410678	6	all.gastrodermis.MR/PM_AdultSubset
NvVers : NV2.25674	0	0	7	all.gastrodermis.MR/PM_AdultSubset
NvADAM-1 : NV2.24729	0.193116	9.24025	8	all.gastrodermis.MR/PM_AdultSubset
NvADAM-2 : NV2.6771	0.0595911	3.6961	8	all.gastrodermis.MR/PM_AdultSubset
NvADAM-3 : NV2.13893	0.117992	6.77618	7	all.gastrodermis.MR/PM_AdultSubset
NvADAM-4 : NV2.18385	0.0470524	2.6694	7	all.gastrodermis.MR/PM_AdultSubset
NvADAM-like : NV2.20818	0	0	7	all.gastrodermis.MR/PM_AdultSubset
NvADAMTS-1 : NV2.22459	0	0	7	all.gastrodermis.MR/PM_AdultSubset
NvADAMTS-10 : NV2.21229	0.0234405	0.205339	7	all.gastrodermis.MR/PM_AdultSubset
NvADAMTS-11 : NV2.21230	0.043653	2.25873	7	all.gastrodermis.MR/PM_AdultSubset
NvADAMTS-12 : NV2.21636	0.01118	0.821355	7	all.gastrodermis.MR/PM_AdultSubset
NvADAMTS-13 : NV2.21638	0.00546601	0.410678	7	all.gastrodermis.MR/PM_AdultSubset
NvADAMTS-14 : NV2.22465	0	0	7	all.gastrodermis.MR/PM_AdultSubset
NvADAMTS-15 : NV2.25184	0	0	7	all.gastrodermis.MR/PM_AdultSubset
NvADAMTS-2 : NV2.17494	0.0390466	1.02669	8	all.gastrodermis.MR/PM_AdultSubset
NvADAMTS-3 : NV2.24253	0.00611059	0.410678	8	all.gastrodermis.MR/PM_AdultSubset
NvADAMTS-4 : NV2.9914	0.164575	9.24025	11	all.gastrodermis.MR/PM_AdultSubset
NvADAMTS-5 : NV2.1123	0.0256331	1.64271	7	all.gastrodermis.MR/PM_AdultSubset
NvADAMTS-6 : NV2.1120	0.02765	2.05339	6	all.gastrodermis.MR/PM_AdultSubset
NvADAMTS-7 : NV2.88	0.00478002	0.410678	8	all.gastrodermis.MR/PM_AdultSubset
NvADAMTS-8 : NV2.1124	0.0417135	1.23203	8	all.gastrodermis.MR/PM_AdultSubset
NvADAMTS-9 : NV2.17536	0.0113835	0.410678	7	all.gastrodermis.MR/PM_AdultSubset
NvADAMTS13-related : NV2.18541	0	0	7	all.gastrodermis.MR/PM_AdultSubset
NvADAMTS-17 : NV2.23275	0.0422852	1.84805	15	all.gastrodermis.MR/PM_AdultSubset
NvADAMTS-18 : NV2.20821	0.0210549	1.23203	8	all.gastrodermis.MR/PM_AdultSubset
NvADAMTS-19 : NV2.87	0.0345543	1.84805	12	all.gastrodermis.MR/PM_AdultSubset
NvADAMTS-20 : NV2.22999	0.36602	13.7577	12	all.gastrodermis.MR/PM_AdultSubset
NvADAMTS-21 : NV2.24070	0.0526219	3.08008	9	all.gastrodermis.MR/PM_AdultSubset
NvNaglu : NV2.4033	0.0580962	2.05339	20	all.gastrodermis.MR/PM_AdultSubset
NvAstacin-10 : NV2.23064	0.0309044	1.84805	8	all.gastrodermis.MR/PM_AdultSubset
NvAstacin-11 : NV2.4041	0.00846678	0.616016	7	all.gastrodermis.MR/PM_AdultSubset
NvAstacin-12 : NV2.21687	0	0	7	all.gastrodermis.MR/PM_AdultSubset
NvAstacin-13 : NV2.18310	0.0132648	0.205339	7	all.gastrodermis.MR/PM_AdultSubset
NvAstacin-14 : NV2.18077	0	0	7	all.gastrodermis.MR/PM_AdultSubset
NvAstacin-15 : NV2.3279	0.030175	0.821355	7	all.gastrodermis.MR/PM_AdultSubset
NvAstacin-16 : NV2.3953	0.0768523	4.92813	10	all.gastrodermis.MR/PM_AdultSubset
NvAstacin-17 : NV2.5152	0.0671312	3.90144	10	all.gastrodermis.MR/PM_AdultSubset
NvAstacin-18 : NV2.8552	0.0289801	1.02669	7	all.gastrodermis.MR/PM_AdultSubset
NvAstacin-19 : NV2.10155	0.00502051	0.205339	7	all.gastrodermis.MR/PM_AdultSubset
NvAstacin-1 : NV2.16729	0	0	7	all.gastrodermis.MR/PM_AdultSubset
NvAstacin-2 : NV2.24546	0.0164287	1.02669	6	all.gastrodermis.MR/PM_AdultSubset
NvAstacin-20 : NV2.11168	0	0	7	all.gastrodermis.MR/PM_AdultSubset
NvAstacin-21 : NV2.11169	0	0	7	all.gastrodermis.MR/PM_AdultSubset
NvAstacin-22 : NV2.11270	0.00217106	0.205339	7	all.gastrodermis.MR/PM_AdultSubset
NvAstacin-23 : NV2.13964	0.00665388	0.205339	7	all.gastrodermis.MR/PM_AdultSubset
NvAstacin-24 : NV2.14830	0.0536838	2.05339	13	all.gastrodermis.MR/PM_AdultSubset
NvAstacin-25 : NV2.15018	0.00660308	0.410678	8	all.gastrodermis.MR/PM_AdultSubset
NvAstacin-26 : NV2.17332	0	0	7	all.gastrodermis.MR/PM_AdultSubset
NvAstacin-27 : NV2.17973	0.0129285	1.23203	9	all.gastrodermis.MR/PM_AdultSubset
NvAstacin-28 : NV2.18104	0	0	7	all.gastrodermis.MR/PM_AdultSubset
NvAstacin-29 : NV2.21385	0	0	7	all.gastrodermis.MR/PM_AdultSubset
NvAstacin-3 : NV2.10250	0.00905374	0.205339	7	all.gastrodermis.MR/PM_AdultSubset
NvAstacin-4 : NV2.13745	0	0	7	all.gastrodermis.MR/PM_AdultSubset
NvAstacin-5 : NV2.2486	0	0	7	all.gastrodermis.MR/PM_AdultSubset
NvAstacin-6 : NV2.15011	0	0	7	all.gastrodermis.MR/PM_AdultSubset
NvAstacin-7 : NV2.19110	0	0	7	all.gastrodermis.MR/PM_AdultSubset
NvAstacin-8 : NV2.5141	0.0718884	3.6961	8	all.gastrodermis.MR/PM_AdultSubset
NvAstacin-9 : NV2.2433	0.106935	6.16016	8	all.gastrodermis.MR/PM_AdultSubset
NvAstacin-like-1 : NV2.14828	0.072357	2.46407	7	all.gastrodermis.MR/PM_AdultSubset
NvAstacin-like-2 : NV2.8027	0.013682	1.02669	7	all.gastrodermis.MR/PM_AdultSubset
NvBMP/Toll-1 : NV2.25693	0.0683783	2.46407	9	all.gastrodermis.MR/PM_AdultSubset
NvBMP/Toll-2 : NV2.25692	0.079157	4.31211	11	all.gastrodermis.MR/PM_AdultSubset
NvCoag-like 1 : NV2.19953	0	0	7	all.gastrodermis.MR/PM_AdultSubset
NvCoag-like 2 : NV2.1113	0.00530681	0.410678	8	all.gastrodermis.MR/PM_AdultSubset
NvCoag-like 3 : NV2.19396	0.00224906	0.205339	7	all.gastrodermis.MR/PM_AdultSubset
NvCoag-like 4 : NV2.1635	0	0	7	all.gastrodermis.MR/PM_AdultSubset
NvCoag-like 5 : NV2.3648	0	0	7	all.gastrodermis.MR/PM_AdultSubset
NvCoag-like 6 : NV2.19400	0	0	7	all.gastrodermis.MR/PM_AdultSubset
NvCoag-related 1 : NV2.14492	0	0	7	all.gastrodermis.MR/PM_AdultSubset
NvCoag-related 2 : NV2.581	0.0299152	1.43737	9	all.gastrodermis.MR/PM_AdultSubset
NvCoag-related 3 : NV2.593	0.0200589	0.410678	16	all.gastrodermis.MR/PM_AdultSubset
NvCoag-related 4 : NV2.1284	0	0	7	all.gastrodermis.MR/PM_AdultSubset
NvCystat-1 : NV2.8996	1.23328	41.8891	12	all.gastrodermis.MR/PM_AdultSubset
NvCystat-2 : NV2.12344	0.54987	29.3634	10	all.gastrodermis.MR/PM_AdultSubset
NvCystat-3 : NV2.17628	5.79186	81.5195	20	all.gastrodermis.MR/PM_AdultSubset
NvCRELD2 : NV2.1170	0.074801	3.90144	5	all.gastrodermis.MR/PM_AdultSubset
NvHspe-1 : NV2.17717	0.00676123	0.616016	7	all.gastrodermis.MR/PM_AdultSubset
NvHspe-2 : NV2.18651	0.226532	14.7844	19	all.gastrodermis.MR/PM_AdultSubset
NvHyal-1 : NV2.14428	0	0	6	all.gastrodermis.MR/PM_AdultSubset
NvHyal-2 : NV2.14444	0.01204	0.821355	7	all.gastrodermis.MR/PM_AdultSubset
NvIGFKz : NV2.6476	0.562518	21.7659	20	all.gastrodermis.MR/PM_AdultSubset
NvItih : NV2.22463	0.143402	7.59754	7	all.gastrodermis.MR/PM_AdultSubset
NvItih-hC : NV2.15230	0.0232847	1.23203	6	all.gastrodermis.MR/PM_AdultSubset
NvKSI : NV2.14070	0.00321445	0.205339	9	all.gastrodermis.MR/PM_AdultSubset
NvKusi-1 : NV2.10172	6.41598	87.0637	14	all.gastrodermis.MR/PM_AdultSubset
NvKusi-2 : NV2.320	0.206015	10.6776	15	all.gastrodermis.MR/PM_AdultSubset
NvKusi-3 : NV2.3373	0.669711	29.7741	8	all.gastrodermis.MR/PM_AdultSubset
NvKusi-4 : NV2.21204	0.193345	7.80287	12	all.gastrodermis.MR/PM_AdultSubset
NvLDTFM : NV2.20815	0.431562	21.9713	20	all.gastrodermis.MR/PM_AdultSubset
NvLox : NV2.19165	1.05503	40.4517	19	all.gastrodermis.MR/PM_AdultSubset
NvLox2-like : NV2.19166	0.912155	35.729	20	all.gastrodermis.MR/PM_AdultSubset
NvM28MMP : NV2.13120	0.129741	6.77618	8	all.gastrodermis.MR/PM_AdultSubset
NvMASP : NV2.3735	0.188453	7.80287	14	all.gastrodermis.MR/PM_AdultSubset
NvMMP-2 : NV2.20474	1.81191	48.8706	10	all.gastrodermis.MR/PM_AdultSubset
NvMMP-3 : NV2.807	0.089593	4.31211	7	all.gastrodermis.MR/PM_AdultSubset
NvMMP-4 : NV2.10833	0	0	7	all.gastrodermis.MR/PM_AdultSubset
NvMMP-5 : NV2.14297	0	0	7	all.gastrodermis.MR/PM_AdultSubset
NvMMP-6 : NV2.1647	0	0	7	all.gastrodermis.MR/PM_AdultSubset
NvMMP-7 : NV2.3582	0.0490171	0.616016	8	all.gastrodermis.MR/PM_AdultSubset
NvMMP-8 : NV2.14820	0	0	8	all.gastrodermis.MR/PM_AdultSubset
NvMMP-9 : NV2.16880	0.0347522	2.46407	10	all.gastrodermis.MR/PM_AdultSubset
NvMMP-1 : NV2.8375	0.00239658	0.205339	7	all.gastrodermis.MR/PM_AdultSubset
NvMMP-10 : NV2.19146	0.0202633	1.64271	8	all.gastrodermis.MR/PM_AdultSubset
NvMMP-11 : NV2.19316	0.0119318	0.821355	7	all.gastrodermis.MR/PM_AdultSubset
NvMMP-12 : NV2.20475	4.44696	72.8953	13	all.gastrodermis.MR/PM_AdultSubset
NvMep-1 : NV2.25961	0.0822485	4.10678	14	all.gastrodermis.MR/PM_AdultSubset
NvMep-10 : NV2.5698	0.050255	2.87474	8	all.gastrodermis.MR/PM_AdultSubset
NvMep-11 : NV2.8948	0	0	7	all.gastrodermis.MR/PM_AdultSubset
NvMep-12 : NV2.13368	0.0220377	0.821355	7	all.gastrodermis.MR/PM_AdultSubset
NvMep-13 : NV2.14862	0	0	7	all.gastrodermis.MR/PM_AdultSubset
NvMep-14 : NV2.15924	0	0	7	all.gastrodermis.MR/PM_AdultSubset
NvMep-15 : NV2.15925	0	0	7	all.gastrodermis.MR/PM_AdultSubset
NvMep-16 : NV2.16035	0.0329493	1.64271	7	all.gastrodermis.MR/PM_AdultSubset
NvMep-17 : NV2.16036	0	0	7	all.gastrodermis.MR/PM_AdultSubset
NvMep-18 : NV2.23644	0	0	7	all.gastrodermis.MR/PM_AdultSubset
NvMep-2 : NV2.16572	0.0148796	0.205339	7	all.gastrodermis.MR/PM_AdultSubset
NvMep-3 : NV2.20641	0.00522491	0.205339	7	all.gastrodermis.MR/PM_AdultSubset
NvMep-4 : NV2.16574	0	0	8	all.gastrodermis.MR/PM_AdultSubset
NvMep-5 : NV2.17022	0	0	7	all.gastrodermis.MR/PM_AdultSubset
NvMep-6 : NV2.16080	0	0	7	all.gastrodermis.MR/PM_AdultSubset
NvMep-7 : NV2.16077	0	0	7	all.gastrodermis.MR/PM_AdultSubset
NvMep-8 : NV2.17021	0.123915	2.25873	8	all.gastrodermis.MR/PM_AdultSubset
NvMep-9 : NV2.6019	0.00180756	0.205339	7	all.gastrodermis.MR/PM_AdultSubset
NvPappa : NV2.25632	0.00710301	0.616016	11	all.gastrodermis.MR/PM_AdultSubset
NvPLG : NV2.7036	0	0	7	all.gastrodermis.MR/PM_AdultSubset
NvGGGtfK : NV2.9869	0	0	6	all.gastrodermis.MR/PM_AdultSubset
NvSerpin-1 : NV2.3266	0.054232	2.05339	9	all.gastrodermis.MR/PM_AdultSubset
NvSerpin-2 : NV2.21103	0.235424	14.9897	7	all.gastrodermis.MR/PM_AdultSubset
NvSVMP-like-1 : NV2.14357	1.52557	44.5585	20	all.gastrodermis.MR/PM_AdultSubset
NvSVMP-like-2 : NV2.14356	0.503211	13.963	13	all.gastrodermis.MR/PM_AdultSubset
NvTIMP-1 : NV2.3671	0.0761753	2.25873	9	all.gastrodermis.MR/PM_AdultSubset
NvTIMP-2 : NV2.3669	0.798001	11.499	16	all.gastrodermis.MR/PM_AdultSubset
NvTIMP-3 : NV2.17964	1.62485	40.4517	9	all.gastrodermis.MR/PM_AdultSubset
NvTIMP-4 : NV2.2779	0.067736	2.46407	9	all.gastrodermis.MR/PM_AdultSubset
NvToll : NV2.3100	0.289049	14.5791	14	all.gastrodermis.MR/PM_AdultSubset
NvToll-like : NV2.21954	0.00959456	0.821355	10	all.gastrodermis.MR/PM_AdultSubset
NvTryI-like : NV2.3632	1.5681	40.4517	14	all.gastrodermis.MR/PM_AdultSubset
NvTyr : NV2.12418	0.0111301	0.616016	8	all.gastrodermis.MR/PM_AdultSubset
NvvWFAIg : NV2.21577	0	0	7	all.gastrodermis.MR/PM_AdultSubset
NvvWFAKz-1 : NV2.14043	0.183658	6.98152	20	all.gastrodermis.MR/PM_AdultSubset
NvnWFAGonKz : NV2.14092	0.024571	0.410678	14	all.gastrodermis.MR/PM_AdultSubset
NvAnnexin-1 : NV2.19402	0.0506138	2.46407	6	all.gastrodermis.MR/PM_AdultSubset
NvAnnexin-2 : NV2.9562	0.296026	14.5791	8	all.gastrodermis.MR/PM_AdultSubset
NvAnnexin-3 : NV2.10289	0.0767353	5.54415	8	all.gastrodermis.MR/PM_AdultSubset
NvAnnexin-4 : NV2.19403	0.00204114	0.205339	6	all.gastrodermis.MR/PM_AdultSubset
NvAnnexin-5 : NV2.19404	0.00300642	0.205339	7	all.gastrodermis.MR/PM_AdultSubset
NvAnos1 : NV2.6365	0.0183597	1.43737	7	all.gastrodermis.MR/PM_AdultSubset
NvCreact : NV2.11374	0	0	7	all.gastrodermis.MR/PM_AdultSubset
NvCTLDvWFA-1 : NV2.20956	0.121941	3.08008	10	all.gastrodermis.MR/PM_AdultSubset
NvCTLDvWFA-2 : NV2.20522	0.209344	5.33881	17	all.gastrodermis.MR/PM_AdultSubset
NvCTLDvWFA-3 : NV2.20957	0	0	7	all.gastrodermis.MR/PM_AdultSubset
NvCTLD-1 : NV2.7430	0.00230925	0.205339	7	all.gastrodermis.MR/PM_AdultSubset
NvCTLD-2 : NV2.18171	0	0	7	all.gastrodermis.MR/PM_AdultSubset
NvCTLD-3 : NV2.1101	0.0117627	0.821355	7	all.gastrodermis.MR/PM_AdultSubset
NvCTLD-4 : NV2.5627	0	0	7	all.gastrodermis.MR/PM_AdultSubset
NvCTLD-5 : NV2.5851	0	0	7	all.gastrodermis.MR/PM_AdultSubset
NvCTLD-6 : NV2.8276	0	0	7	all.gastrodermis.MR/PM_AdultSubset
NvCTLD-7 : NV2.8278	0.0711603	2.87474	9	all.gastrodermis.MR/PM_AdultSubset
NvCTLD-8 : NV2.18585	0	0	7	all.gastrodermis.MR/PM_AdultSubset
NvCUB-Ig : NV2.10732	0.0266313	0.821355	6	all.gastrodermis.MR/PM_AdultSubset
NvCUB-TSP : NV2.3253	0.029023	1.23203	7	all.gastrodermis.MR/PM_AdultSubset
NvCUB-ZP-1 : NV2.21283	0.0234511	1.84805	6	all.gastrodermis.MR/PM_AdultSubset
NvCUB-ZP-2 : NV2.21285	0.157354	10.6776	14	all.gastrodermis.MR/PM_AdultSubset
NvCUB-misc-1 : NV2.17853	0	0	7	all.gastrodermis.MR/PM_AdultSubset
NvCUB-misc-5 : NV2.3067	0.471482	25.0513	8	all.gastrodermis.MR/PM_AdultSubset
NvNgalectin-like : NV2.4511	0.0147051	0.821355	7	all.gastrodermis.MR/PM_AdultSubset
NvNgalectin-2 : NV2.5188	0	0	7	all.gastrodermis.MR/PM_AdultSubset
NvNgalectin-3 : NV2.5196	0	0	7	all.gastrodermis.MR/PM_AdultSubset
NvNgalectin-1 : NV2.5200	0.0189841	1.02669	7	all.gastrodermis.MR/PM_AdultSubset
NvCollectin : NV2.23165	0.0252226	1.23203	8	all.gastrodermis.MR/PM_AdultSubset
NvComplC : NV2.11502	0	0	7	all.gastrodermis.MR/PM_AdultSubset
NvNADPH1-1 : NV2.27	0.12238	6.77618	9	all.gastrodermis.MR/PM_AdultSubset
NvNADPH1-2 : NV2.21	0.0564511	2.46407	7	all.gastrodermis.MR/PM_AdultSubset
NvFras : NV2.19212	0	0	7	all.gastrodermis.MR/PM_AdultSubset
NvHLecAg : NV2.5939	0.0748132	2.25873	20	all.gastrodermis.MR/PM_AdultSubset
NvIntL-like-1 : NV2.7079	0	0	7	all.gastrodermis.MR/PM_AdultSubset
NvIntL-like-2 : NV2.22909	0	0	7	all.gastrodermis.MR/PM_AdultSubset
NvMAMCTLD-1 : NV2.23818	0	0	7	all.gastrodermis.MR/PM_AdultSubset
NvMAMCTLD-2 : NV2.23715	0	0	7	all.gastrodermis.MR/PM_AdultSubset
NvManR : NV2.19044	0.00389916	0.410678	7	all.gastrodermis.MR/PM_AdultSubset
NvMuc4-1 : NV2.16270	0.00272044	0.205339	6	all.gastrodermis.MR/PM_AdultSubset
NvMuc4-2 : NV2.16273	0.0156373	0.821355	7	all.gastrodermis.MR/PM_AdultSubset
NvMuc-like-1 : NV2.12620	0.00274738	0.205339	7	all.gastrodermis.MR/PM_AdultSubset
NvMuc-like-10 : NV2.17784	0.00259135	0.205339	7	all.gastrodermis.MR/PM_AdultSubset
NvMuc-like-11 : NV2.19027	0.0130622	0.616016	14	all.gastrodermis.MR/PM_AdultSubset
NvMuc-like-2 : NV2.24863	0	0	7	all.gastrodermis.MR/PM_AdultSubset
NvMuc-like-3 : NV2.1129	0.00431565	0.205339	7	all.gastrodermis.MR/PM_AdultSubset
NvMuc-like-4 : NV2.2216	0.207572	9.03491	15	all.gastrodermis.MR/PM_AdultSubset
NvMuc-like-5 : NV2.6919	0	0	7	all.gastrodermis.MR/PM_AdultSubset
NvMuc-like-6 : NV2.12174	0.204242	7.80287	13	all.gastrodermis.MR/PM_AdultSubset
NvMuc-like-7 : NV2.12741	0	0	7	all.gastrodermis.MR/PM_AdultSubset
NvMuc-like-8 : NV2.12902	0.0185515	0.205339	7	all.gastrodermis.MR/PM_AdultSubset
NvMuc-like-9 : NV2.16210	0	0	7	all.gastrodermis.MR/PM_AdultSubset
NvNOWA-1 : NV2.15872	0	0	7	all.gastrodermis.MR/PM_AdultSubset
NvNOWA-2 : NV2.10392	0	0	7	all.gastrodermis.MR/PM_AdultSubset
NvNOWA-3 : NV2.10388	0.00335734	0.410678	7	all.gastrodermis.MR/PM_AdultSubset
NvNOWA-4 : NV2.10390	0	0	7	all.gastrodermis.MR/PM_AdultSubset
NvNOWA-related : NV2.10391	0	0	7	all.gastrodermis.MR/PM_AdultSubset
NvNat-like : NV2.5928	0.0090954	0.410678	7	all.gastrodermis.MR/PM_AdultSubset
NvPAN-App-EGF-1 : NV2.5576	0	0	7	all.gastrodermis.MR/PM_AdultSubset
NvPAN-App-EGF-2 : NV2.20124	0.010655	0.616016	7	all.gastrodermis.MR/PM_AdultSubset
NvPALec-1 : NV2.18114	0	0	7	all.gastrodermis.MR/PM_AdultSubset
NvMesh : NV2.16433	0.0655577	3.6961	9	all.gastrodermis.MR/PM_AdultSubset
NvSEA-WSC-1 : NV2.13381	0	0	7	all.gastrodermis.MR/PM_AdultSubset
NvSEA-WSC-2 : NV2.15283	0	0	7	all.gastrodermis.MR/PM_AdultSubset
NvSEAR : NV2.14509	0	0	7	all.gastrodermis.MR/PM_AdultSubset
NvSel-related-1 : NV2.3407	0	0	7	all.gastrodermis.MR/PM_AdultSubset
NvSel-related-2 : NV2.17145	0	0	7	all.gastrodermis.MR/PM_AdultSubset
NvSEMA5B : NV2.11758	0.093233	4.51745	10	all.gastrodermis.MR/PM_AdultSubset
NvSEMA-like-1 : NV2.7220	0.751084	27.1047	16	all.gastrodermis.MR/PM_AdultSubset
NvSEMA-like-2 : NV2.22863	0.0649803	2.6694	7	all.gastrodermis.MR/PM_AdultSubset
NvSnaclec-like-2 : NV2.22444	0	0	7	all.gastrodermis.MR/PM_AdultSubset
NvSnaclec-like-3 : NV2.13847	0.00536833	0.205339	7	all.gastrodermis.MR/PM_AdultSubset
NvSnaclec-like-4 : NV2.14543	0	0	7	all.gastrodermis.MR/PM_AdultSubset
NvSynd : NV2.6659	3.29408	76.7967	12	all.gastrodermis.MR/PM_AdultSubset
NvvWFAConA-1 : NV2.16335	0	0	7	all.gastrodermis.MR/PM_AdultSubset
NvvWFAConA-2 : NV2.16336	0	0	7	all.gastrodermis.MR/PM_AdultSubset
NvvWFAConA-3 : NV2.16343	0.00116882	0.205339	7	all.gastrodermis.MR/PM_AdultSubset
NvvWFAConA-4 : NV2.16338	0	0	7	all.gastrodermis.MR/PM_AdultSubset
NvAdmp-1 : NV2.2978	0.014844	1.23203	7	all.gastrodermis.MR/PM_AdultSubset
NvBMP2 : NV2.19847	0.255839	9.65092	17	all.gastrodermis.MR/PM_AdultSubset
NvBMP7 : NV2.6269	0.311719	12.731	10	all.gastrodermis.MR/PM_AdultSubset
NvCUB-misc-2 : NV2.14699	0.0166758	1.02669	7	all.gastrodermis.MR/PM_AdultSubset
NvCUB-misc-3 : NV2.3898	0.0348967	1.02669	7	all.gastrodermis.MR/PM_AdultSubset
NvCUB-misc-4 : NV2.2661	0.00442661	0.410678	7	all.gastrodermis.MR/PM_AdultSubset
NvChrd : NV2.14185	0.051503	1.43737	10	all.gastrodermis.MR/PM_AdultSubset
NvChrd-like : NV2.22735	0	0	7	all.gastrodermis.MR/PM_AdultSubset
NvDllR-1 : NV2.5910	0	0	7	all.gastrodermis.MR/PM_AdultSubset
NvDllR-2 : NV2.22236	0.123224	6.16016	8	all.gastrodermis.MR/PM_AdultSubset
NvDll-like 1 : NV2.20618	0.0172398	0.821355	7	all.gastrodermis.MR/PM_AdultSubset
NvDll-like 2 : NV2.20616	0.209196	11.499	7	all.gastrodermis.MR/PM_AdultSubset
NvDhhA : NV2.128	0.215853	11.7043	13	all.gastrodermis.MR/PM_AdultSubset
NvEGF-Ig : NV2.16522	0.557014	9.85626	20	all.gastrodermis.MR/PM_AdultSubset
NvPolyEGF-1 : NV2.14162	0.0241558	1.23203	12	all.gastrodermis.MR/PM_AdultSubset
NvPolyEGF-2 : NV2.25193	0.00314647	0.205339	8	all.gastrodermis.MR/PM_AdultSubset
NvEda-like-1 : NV2.22707	0.183832	9.44559	12	all.gastrodermis.MR/PM_AdultSubset
NvEda-like-2 : NV2.22131	0	0	7	all.gastrodermis.MR/PM_AdultSubset
NvEda-like-3 : NV2.22054	0.0613885	3.28542	8	all.gastrodermis.MR/PM_AdultSubset
NvEda-like-4 : NV2.22056	0	0	6	all.gastrodermis.MR/PM_AdultSubset
NvEda-like-5 : NV2.22058	0.01029	0.410678	8	all.gastrodermis.MR/PM_AdultSubset
NvEGF-like : NV2.25171	0.0842054	5.13347	8	all.gastrodermis.MR/PM_AdultSubset
NvFREP-1 : NV2.1244	0	0	7	all.gastrodermis.MR/PM_AdultSubset
NvFREP-10 : NV2.19426	0	0	8	all.gastrodermis.MR/PM_AdultSubset
NvFREP-11 : NV2.22115	0.0677106	4.72279	20	all.gastrodermis.MR/PM_AdultSubset
NvFREP-12 : NV2.24719	0	0	7	all.gastrodermis.MR/PM_AdultSubset
NvFREP-13 : NV2.7282	0	0	7	all.gastrodermis.MR/PM_AdultSubset
NvFREP-14 : NV2.25466	0	0	7	all.gastrodermis.MR/PM_AdultSubset
NvFREP-15 : NV2.22910	0	0	7	all.gastrodermis.MR/PM_AdultSubset
NvFREP-16 : NV2.566	0.00269899	0.205339	7	all.gastrodermis.MR/PM_AdultSubset
NvFREP-17 : NV2.2132	0	0	7	all.gastrodermis.MR/PM_AdultSubset
NvFREP-18 : NV2.2698	0	0	7	all.gastrodermis.MR/PM_AdultSubset
NvFREP-19 : NV2.4753	0	0	7	all.gastrodermis.MR/PM_AdultSubset
NvFREP-2 : NV2.1985	0	0	7	all.gastrodermis.MR/PM_AdultSubset
NvFREP-20 : NV2.5688	0	0	7	all.gastrodermis.MR/PM_AdultSubset
NvFREP-21 : NV2.6010	0	0	7	all.gastrodermis.MR/PM_AdultSubset
NvFREP-22 : NV2.7679	0	0	7	all.gastrodermis.MR/PM_AdultSubset
NvFREP-23 : NV2.9815	0	0	7	all.gastrodermis.MR/PM_AdultSubset
NvFREP-24 : NV2.11287	0	0	7	all.gastrodermis.MR/PM_AdultSubset
NvFREP-25 : NV2.12036	0	0	7	all.gastrodermis.MR/PM_AdultSubset
NvFREP-26 : NV2.13457	0.000780222	0.205339	7	all.gastrodermis.MR/PM_AdultSubset
NvFREP-27 : NV2.22610	0	0	7	all.gastrodermis.MR/PM_AdultSubset
NvFREP-28 : NV2.25688	0	0	7	all.gastrodermis.MR/PM_AdultSubset
NvFREP-29 : NV2.11749	0	0	7	all.gastrodermis.MR/PM_AdultSubset
NvFREP-3 : NV2.6245	0	0	7	all.gastrodermis.MR/PM_AdultSubset
NvFREPd-4 : NV2.24006	0	0	7	all.gastrodermis.MR/PM_AdultSubset
NvFREP-5 : NV2.17198	0.0160729	1.02669	8	all.gastrodermis.MR/PM_AdultSubset
NvFREP-6 : NV2.24867	0	0	7	all.gastrodermis.MR/PM_AdultSubset
NvFREP-7 : NV2.14110	0.0131648	0.616016	7	all.gastrodermis.MR/PM_AdultSubset
NvFREP-8 : NV2.24484	0.00161888	0.205339	7	all.gastrodermis.MR/PM_AdultSubset
NvFREP-9 : NV2.10046	0.00274738	0.205339	7	all.gastrodermis.MR/PM_AdultSubset
NvFst : NV2.23832	0.175789	6.57084	10	all.gastrodermis.MR/PM_AdultSubset
NvFst-like 1 : NV2.13423	1.04517	35.9343	13	all.gastrodermis.MR/PM_AdultSubset
NvFst-like 2 : NV2.23229	4.30867	80.0821	20	all.gastrodermis.MR/PM_AdultSubset
NvFst-like 3 : NV2.23230	9.83636	81.7248	16	all.gastrodermis.MR/PM_AdultSubset
NvGDF : NV2.6489	0.0404308	2.25873	7	all.gastrodermis.MR/PM_AdultSubset
NvHH1 : NV2.10760	0.0817545	4.31211	8	all.gastrodermis.MR/PM_AdultSubset
NvIhh : NV2.23188	0	0	7	all.gastrodermis.MR/PM_AdultSubset
NvInbb : NV2.173	0.0169477	0.410678	11	all.gastrodermis.MR/PM_AdultSubset
NvJag : NV2.19817	0.00213806	0.205339	6	all.gastrodermis.MR/PM_AdultSubset
NvKcp-like-1 : NV2.3424	0.0134625	0.616016	8	all.gastrodermis.MR/PM_AdultSubset
NvKcp-like-2 : NV2.12484	0.0158101	0.616016	7	all.gastrodermis.MR/PM_AdultSubset
NvKcp-like-3 : NV2.12730	0.00458347	0.410678	7	all.gastrodermis.MR/PM_AdultSubset
NvLTBP : NV2.20944	0.0145469	0.616016	12	all.gastrodermis.MR/PM_AdultSubset
NvPolyEGF-3 : NV2.13872	0.0703605	3.6961	11	all.gastrodermis.MR/PM_AdultSubset
NvPolyEGF-4 : NV2.14163	0.0086171	0.616016	7	all.gastrodermis.MR/PM_AdultSubset
NvPolyEGF-21 : NV2.21926	0.072248	3.28542	8	all.gastrodermis.MR/PM_AdultSubset
NvPALec-2 : NV2.21307	0	0	7	all.gastrodermis.MR/PM_AdultSubset
NvPALec-3 : NV2.21375	0	0	7	all.gastrodermis.MR/PM_AdultSubset
NvPAN-1 : NV2.6411	0	0	7	all.gastrodermis.MR/PM_AdultSubset
NvPAN-2 : NV2.7825	0	0	7	all.gastrodermis.MR/PM_AdultSubset
NvPAN-3 : NV2.8000	0	0	7	all.gastrodermis.MR/PM_AdultSubset
NvSFRP : NV2.14654	0.508446	16.2218	13	all.gastrodermis.MR/PM_AdultSubset
NvSOM-TSP : NV2.16600	0.369441	12.9363	9	all.gastrodermis.MR/PM_AdultSubset
NvTNF : NV2.22057	0.0486405	2.6694	10	all.gastrodermis.MR/PM_AdultSubset
NvVEGF : NV2.2923	0.191579	9.24025	12	all.gastrodermis.MR/PM_AdultSubset
NvVgt-1 : NV2.914	2.04634	54.0041	12	all.gastrodermis.MR/PM_AdultSubset
NvVgt-2 : NV2.1922	0	0	7	all.gastrodermis.MR/PM_AdultSubset
NvVgt-like : NV2.74	0.129525	4.10678	14	all.gastrodermis.MR/PM_AdultSubset
NvWnt1 : NV2.12225	0.00710272	0.616016	7	all.gastrodermis.MR/PM_AdultSubset
NvWnt10a : NV2.11032	0.195377	9.24025	20	all.gastrodermis.MR/PM_AdultSubset
NvWnt11 : NV2.22664	0.0620756	4.51745	8	all.gastrodermis.MR/PM_AdultSubset
NvWnt16 : NV2.2707	0.798279	24.6407	20	all.gastrodermis.MR/PM_AdultSubset
NvWnt2b : NV2.3168	0	0	6	all.gastrodermis.MR/PM_AdultSubset
NvWnt3a : NV2.12463	0	0	7	all.gastrodermis.MR/PM_AdultSubset
NvWint5a : NV2.3611	0.404018	21.7659	20	all.gastrodermis.MR/PM_AdultSubset
NvWnt6 : NV2.11033	0.154729	6.77618	20	all.gastrodermis.MR/PM_AdultSubset
NvWnt7b-3 : NV2.23407	0.0764181	3.28542	11	all.gastrodermis.MR/PM_AdultSubset
NvWnt7b-1 : NV2.3609	0.0431879	2.05339	8	all.gastrodermis.MR/PM_AdultSubset
NvWnt8a : NV2.4522	0.00542031	0.410678	7	all.gastrodermis.MR/PM_AdultSubset
NvWnt8a-like : NV2.3689	0.00271828	0.205339	7	all.gastrodermis.MR/PM_AdultSubset
NvWnt8b-2 : NV2.5661	0.185477	6.98152	14	all.gastrodermis.MR/PM_AdultSubset
NvvWFC : NV2.12328	0	0	7	all.gastrodermis.MR/PM_AdultSubset
NvGTF2 : NV2.14946	0.00354521	0.205339	7	all.gastrodermis.MR/PM_AdultSubset
NvPFnt : NV2.24348	0	0	7	all.gastrodermis.MR/PM_AdultSubset
NvPtprq-1 : NV2.600	0.0115277	0.410678	8	all.gastrodermis.MR/PM_AdultSubset
NvPtprq-2 : NV2.599	0.0331901	1.84805	9	all.gastrodermis.MR/PM_AdultSubset
NvPtprq-3 : NV2.12753	0	0	7	all.gastrodermis.MR/PM_AdultSubset
NvPtprq-4 : NV2.13521	0	0	7	all.gastrodermis.MR/PM_AdultSubset
NvAeGly-1 : NV2.23295	0	0	7	all.gastrodermis.MR/PM_AdultSubset
NvBr3-like-1 : NV2.21872	0	0	7	all.gastrodermis.MR/PM_AdultSubset
NvBr3-like-2 : NV2.16661	0.00402762	0.410678	6	all.gastrodermis.MR/PM_AdultSubset
NvCAdh-like 1 : NV2.25851	0	0	7	all.gastrodermis.MR/PM_AdultSubset
NvCAdh-like 2 : NV2.1610	0.0320087	1.02669	7	all.gastrodermis.MR/PM_AdultSubset
NvCAdh-like 3 : NV2.16479	0.00485664	0.205339	7	all.gastrodermis.MR/PM_AdultSubset
NvCAdh-like 4 : NV2.12411	0.214269	7.3922	20	all.gastrodermis.MR/PM_AdultSubset
NvCAdh-like 5 : NV2.21271	0	0	7	all.gastrodermis.MR/PM_AdultSubset
NvCrumbs-like-1 : NV2.14808	0.0398506	1.64271	7	all.gastrodermis.MR/PM_AdultSubset
NvCrumbs-like-2 : NV2.6021	0.00499851	0.205339	7	all.gastrodermis.MR/PM_AdultSubset
NvCrumbs-like-3 : NV2.6444	0	0	7	all.gastrodermis.MR/PM_AdultSubset
NvCrumbs-like-4 : NV2.10727	0.0192655	1.43737	8	all.gastrodermis.MR/PM_AdultSubset
NvCrumbs-like-5 : NV2.11903	0.0110603	0.616016	7	all.gastrodermis.MR/PM_AdultSubset
NvCrumbs-like-6 : NV2.19821	0.00608041	0.410678	8	all.gastrodermis.MR/PM_AdultSubset
NvCub-1 : NV2.2825	0.00580007	0.616016	7	all.gastrodermis.MR/PM_AdultSubset
NvCub-2 : NV2.3736	0.484535	18.6858	20	all.gastrodermis.MR/PM_AdultSubset
NvCub-3 : NV2.3026	0	0	7	all.gastrodermis.MR/PM_AdultSubset
NvCub-4 : NV2.2814	0.0302445	2.25873	9	all.gastrodermis.MR/PM_AdultSubset
NvCub-5 : NV2.5224	0.0692021	4.10678	9	all.gastrodermis.MR/PM_AdultSubset
NvCub-6 : NV2.13183	0.151398	10.4723	5	all.gastrodermis.MR/PM_AdultSubset
NvFnt-3 : NV2.16585	0.0265803	0.616016	7	all.gastrodermis.MR/PM_AdultSubset
NvFnt-1 : NV2.24355	0	0	7	all.gastrodermis.MR/PM_AdultSubset
NvFnt-ShKT : NV2.20323	0.0100524	0.410678	7	all.gastrodermis.MR/PM_AdultSubset
NvFnt-SEA2 : NV2.19078	0	0	7	all.gastrodermis.MR/PM_AdultSubset
NvFnt-3B-like : NV2.22291	0.0404185	2.46407	5	all.gastrodermis.MR/PM_AdultSubset
NvFnt-2 : NV2.12498	0.0371977	1.84805	9	all.gastrodermis.MR/PM_AdultSubset
NvFnt-CalX : NV2.23270	0.0794583	2.46407	9	all.gastrodermis.MR/PM_AdultSubset
NvFrzCub-1 : NV2.24045	0.0214987	1.02669	9	all.gastrodermis.MR/PM_AdultSubset
NvFrzCub-2 : NV2.24249	0.40164	19.7125	18	all.gastrodermis.MR/PM_AdultSubset
NvHml-like 1 : NV2.3375	0.0329684	1.64271	10	all.gastrodermis.MR/PM_AdultSubset
NvHml-like 2 : NV2.5728	0.0559677	3.6961	10	all.gastrodermis.MR/PM_AdultSubset
NvHml-like 3 : NV2.244	0.0629107	3.49076	11	all.gastrodermis.MR/PM_AdultSubset
NvHgfA-like : NV2.1272	0	0	7	all.gastrodermis.MR/PM_AdultSubset
NvHetC-like : NV2.2146	0.245599	11.9097	14	all.gastrodermis.MR/PM_AdultSubset
NvHCF1 : NV2.3399	0.021039	1.64271	7	all.gastrodermis.MR/PM_AdultSubset
NvIgCub : NV2.7762	0.151796	8.00821	13	all.gastrodermis.MR/PM_AdultSubset
NvLeuIg-1 : NV2.988	0.0781187	3.6961	8	all.gastrodermis.MR/PM_AdultSubset
NvLRPCub : NV2.24145	0.0981874	7.18686	13	all.gastrodermis.MR/PM_AdultSubset
NvMAMCUB : NV2.23484	0.0113011	0.410678	7	all.gastrodermis.MR/PM_AdultSubset
NvMAMFnt : NV2.14399	0.0271578	1.43737	12	all.gastrodermis.MR/PM_AdultSubset
NvMLR : NV2.6810	0	0	7	all.gastrodermis.MR/PM_AdultSubset
NvNep8 : NV2.20322	0.0193025	1.64271	7	all.gastrodermis.MR/PM_AdultSubset
NvPNtx1 : NV2.23160	0	0	NA	all.gastrodermis.MR/PM_AdultSubset
NvPIPlc : NV2.23846	0.00973308	0.616016	7	all.gastrodermis.MR/PM_AdultSubset
NvPk : NV2.24201	0.00174816	0.205339	7	all.gastrodermis.MR/PM_AdultSubset
NvTDA6-1 : NV2.21336	0	0	7	all.gastrodermis.MR/PM_AdultSubset
NvTDA6-2 : NV2.2896	0.0595349	2.46407	6	all.gastrodermis.MR/PM_AdultSubset
NvRyn1 : NV2.17096	0	0	7	all.gastrodermis.MR/PM_AdultSubset
NvRyn4 : NV2.4953	0.00394832	0.410678	7	all.gastrodermis.MR/PM_AdultSubset
NvShoc2 : NV2.890	0.09332	5.33881	10	all.gastrodermis.MR/PM_AdultSubset
NvScrib : NV2.5524	0.319289	15.1951	7	all.gastrodermis.MR/PM_AdultSubset
NvSIntN : NV2.650	0.0327918	2.05339	7	all.gastrodermis.MR/PM_AdultSubset
NvSPP-like-1 : NV2.16360	0	0	7	all.gastrodermis.MR/PM_AdultSubset
NvSPP-like-2 : NV2.14010	0.00226844	0.205339	7	all.gastrodermis.MR/PM_AdultSubset
NvSPP-like-3 : NV2.24359	0	0	7	all.gastrodermis.MR/PM_AdultSubset
NvTLDcP-1 : NV2.23765	0	0	7	all.gastrodermis.MR/PM_AdultSubset
NvTLDcP-2 : NV2.6705	0.11991	5.54415	14	all.gastrodermis.MR/PM_AdultSubset
NvTLDcP-3 : NV2.14920	0	0	7	all.gastrodermis.MR/PM_AdultSubset
NvTLDcP-5 : NV2.14921	0.0124821	0.616016	7	all.gastrodermis.MR/PM_AdultSubset
NvTSPd-2 : NV2.21289	0.00143253	0.205339	6	all.gastrodermis.MR/PM_AdultSubset
NvUru-like-1 : NV2.12183	0.21156	7.59754	12	all.gastrodermis.MR/PM_AdultSubset
NvUru-like-2 : NV2.23645	0.00466044	0.205339	7	all.gastrodermis.MR/PM_AdultSubset
NvVef1-1 : NV2.3941	0	0	7	all.gastrodermis.MR/PM_AdultSubset
NvVef1-2 : NV2.3719	0.0174696	0.821355	7	all.gastrodermis.MR/PM_AdultSubset
NvVef1-3 : NV2.4600	0.391336	17.6591	19	all.gastrodermis.MR/PM_AdultSubset
NvvWFAShKT-1 : NV2.8258	0	0	7	all.gastrodermis.MR/PM_AdultSubset
NvvWFAShKT-2 : NV2.8260	0.00200135	0.205339	7	all.gastrodermis.MR/PM_AdultSubset
NvvThy : NV2.14046	0.0414087	1.64271	8	all.gastrodermis.MR/PM_AdultSubset
NvPkd1-like-1 : NV2.4979	0.00180756	0.205339	7	all.gastrodermis.MR/PM_AdultSubset
NvPkd1-like-2 : NV2.20778	0.0833468	2.05339	7	all.gastrodermis.MR/PM_AdultSubset
NvPkd-like : NV2.18257	0	0	7	all.gastrodermis.MR/PM_AdultSubset
NvTRP : NV2.10225	0	0	5	all.gastrodermis.MR/PM_AdultSubset
NvVgccA2-1 : NV2.16117	0.0326906	2.05339	7	all.gastrodermis.MR/PM_AdultSubset
NvVgccA2-2 : NV2.3042	0.0471057	1.64271	6	all.gastrodermis.MR/PM_AdultSubset
NvCapcl-like-1 : NV2.3951	0	0	7	all.gastrodermis.MR/PM_AdultSubset
NvCapcl-like-2 : NV2.3157	0	0	7	all.gastrodermis.MR/PM_AdultSubset
NvAdh-like-1 : NV2.21728	0	0	7	all.gastrodermis.MR/PM_AdultSubset
NvAdh-like-2 : NV2.570	0.00426653	0.410678	7	all.gastrodermis.MR/PM_AdultSubset
NvAdhGPCR-1 : NV2.21788	0.00336074	0.410678	7	all.gastrodermis.MR/PM_AdultSubset
NvAdhGPCR-2 : NV2.1634	0.00344178	0.410678	7	all.gastrodermis.MR/PM_AdultSubset
NvAdhGPCR-3 : NV2.502	0.0244264	1.64271	8	all.gastrodermis.MR/PM_AdultSubset
NvAdhGPCR-4 : NV2.743	0.00508894	0.205339	6	all.gastrodermis.MR/PM_AdultSubset
NvAntxR-1 : NV2.5700	0.268318	16.0164	13	all.gastrodermis.MR/PM_AdultSubset
NvAntxR-2 : NV2.8769	0.0452646	2.46407	8	all.gastrodermis.MR/PM_AdultSubset
NvAntxR-3 : NV2.8406	0.0492217	1.64271	7	all.gastrodermis.MR/PM_AdultSubset
NvAntxR-4 : NV2.8980	0.627734	9.85626	8	all.gastrodermis.MR/PM_AdultSubset
NvAntxR-5 : NV2.21936	0.000780222	0.205339	7	all.gastrodermis.MR/PM_AdultSubset
NvApex-1 : NV2.7757	0.0964685	5.74949	17	all.gastrodermis.MR/PM_AdultSubset
NvApex-2 : NV2.893	0.121509	7.80287	19	all.gastrodermis.MR/PM_AdultSubset
NvApex-3 : NV2.6315	0.0131015	1.02669	9	all.gastrodermis.MR/PM_AdultSubset
NvApex-4 : NV2.7641	0.0899957	4.10678	15	all.gastrodermis.MR/PM_AdultSubset
NvAtrn : NV2.18302	0.0903412	3.90144	8	all.gastrodermis.MR/PM_AdultSubset
NvBai-1 : NV2.10733	0.00174816	0.205339	7	all.gastrodermis.MR/PM_AdultSubset
NvCD34-1 : NV2.17446	0	0	6	all.gastrodermis.MR/PM_AdultSubset
NvCD34-2 : NV2.17449	0	0	7	all.gastrodermis.MR/PM_AdultSubset
NvClsr-like-1 : NV2.4191	0.0166942	0.205339	10	all.gastrodermis.MR/PM_AdultSubset
NvClsr-like-2 : NV2.8347	0.0554021	3.6961	8	all.gastrodermis.MR/PM_AdultSubset
NvClsr-like-3 : NV2.13293	0.14484	5.13347	17	all.gastrodermis.MR/PM_AdultSubset
NvCadSeaEGF : NV2.5727	0.0227626	1.23203	10	all.gastrodermis.MR/PM_AdultSubset
NvCDH-1 : NV2.4715	0.780832	28.5421	13	all.gastrodermis.MR/PM_AdultSubset
NvCDH-2 : NV2.11625	0	0	7	all.gastrodermis.MR/PM_AdultSubset
NvCDH-3 : NV2.4921	0.00632809	0.616016	5	all.gastrodermis.MR/PM_AdultSubset
NvCntcP-like-1 : NV2.16567	0.0206384	1.23203	8	all.gastrodermis.MR/PM_AdultSubset
NvCntcP-like-2 : NV2.4683	0.0123694	0.616016	7	all.gastrodermis.MR/PM_AdultSubset
NvCntcP-like-3 : NV2.4704	0.00155725	0.205339	7	all.gastrodermis.MR/PM_AdultSubset
NvCntc-like : NV2.360	0.127096	4.31211	10	all.gastrodermis.MR/PM_AdultSubset
NvCpne-1 : NV2.137	0.0881609	4.72279	8	all.gastrodermis.MR/PM_AdultSubset
NvCpne-2 : NV2.4625	0.0482479	2.46407	7	all.gastrodermis.MR/PM_AdultSubset
NvCykR-1 : NV2.21729	0	0	7	all.gastrodermis.MR/PM_AdultSubset
NvCykR-10 : NV2.16931	0	0	8	all.gastrodermis.MR/PM_AdultSubset
NvCykR-11 : NV2.22551	0	0	7	all.gastrodermis.MR/PM_AdultSubset
NvCykR-12 : NV2.12207	0	0	NA	all.gastrodermis.MR/PM_AdultSubset
NvCykR-13 : NV2.1800	0	0	7	all.gastrodermis.MR/PM_AdultSubset
NvCykR-14 : NV2.11900	0	0	7	all.gastrodermis.MR/PM_AdultSubset
NvCykR-15 : NV2.12582	0.00477542	0.410678	7	all.gastrodermis.MR/PM_AdultSubset
NvCykR-2 : NV2.3810	0.217596	9.85626	12	all.gastrodermis.MR/PM_AdultSubset
NvCykR-3 : NV2.22951	0.00590054	0.205339	7	all.gastrodermis.MR/PM_AdultSubset
NvCykR-4 : NV2.14182	0.0510878	3.6961	8	all.gastrodermis.MR/PM_AdultSubset
NvCykR-5 : NV2.2940	0.00898693	0.616016	7	all.gastrodermis.MR/PM_AdultSubset
NvCykR-6 : NV2.3577	0	0	7	all.gastrodermis.MR/PM_AdultSubset
NvCykR-7 : NV2.9493	0.0174526	1.02669	7	all.gastrodermis.MR/PM_AdultSubset
NvCykR-8 : NV2.10456	0.0299756	1.43737	7	all.gastrodermis.MR/PM_AdultSubset
NvCykR-9 : NV2.17701	0	0	7	all.gastrodermis.MR/PM_AdultSubset
NvFrazz : NV2.14222	0.10899	6.77618	6	all.gastrodermis.MR/PM_AdultSubset
NvDomCykR-1 : NV2.12653	0	0	6	all.gastrodermis.MR/PM_AdultSubset
NvDomCykR-2 : NV2.20188	0	0	7	all.gastrodermis.MR/PM_AdultSubset
NvDomCykR-3 : NV2.20819	0.00582933	0.410678	7	all.gastrodermis.MR/PM_AdultSubset
NvDomCykR-4 : NV2.23796	0.123012	8.21355	11	all.gastrodermis.MR/PM_AdultSubset
NvDom : NV2.22950	0	0	7	all.gastrodermis.MR/PM_AdultSubset
NvDomR : NV2.11373	0.00505865	0.410678	7	all.gastrodermis.MR/PM_AdultSubset
NvDscaml : NV2.22749	0	0	6	all.gastrodermis.MR/PM_AdultSubset
NvEGF-2 : NV2.10370	0	0	8	all.gastrodermis.MR/PM_AdultSubset
NvPolyEGF-PANApp : NV2.16090	0	0	7	all.gastrodermis.MR/PM_AdultSubset
NvPolyEGF-Disc-2 : NV2.3396	0.173537	10.4723	16	all.gastrodermis.MR/PM_AdultSubset
NvPolyEGF-Disc-5 : NV2.19905	0	0	7	all.gastrodermis.MR/PM_AdultSubset
NvPolyEGF-Disc-6 : NV2.24544	0	0	7	all.gastrodermis.MR/PM_AdultSubset
NvPolyEGF-Disc-7 : NV2.24611	0.00389047	0.205339	8	all.gastrodermis.MR/PM_AdultSubset
NvPolyEGF-Hint : NV2.12346	0.0129256	0.821355	7	all.gastrodermis.MR/PM_AdultSubset
NvPolyEGF-16 : NV2.24533	0.00431565	0.205339	7	all.gastrodermis.MR/PM_AdultSubset
NvPolyEGF-19 : NV2.5536	0	0	8	all.gastrodermis.MR/PM_AdultSubset
NvEphr-like 1 : NV2.13270	0.029737	2.25873	8	all.gastrodermis.MR/PM_AdultSubset
NvEphr-like 2 : NV2.19863	0.00207917	0.205339	8	all.gastrodermis.MR/PM_AdultSubset
NvFAT : NV2.3227	0.0286787	1.23203	8	all.gastrodermis.MR/PM_AdultSubset
NvFat-like : NV2.3144	0.068171	3.28542	7	all.gastrodermis.MR/PM_AdultSubset
NvFatCad-1 : NV2.17172	0.00506067	0.410678	7	all.gastrodermis.MR/PM_AdultSubset
NvFatCad-2 : NV2.4933	0	0	6	all.gastrodermis.MR/PM_AdultSubset
NvEGF-repeat-35 : NV2.4783	0	0	7	all.gastrodermis.MR/PM_AdultSubset
NvGFR-1 : NV2.25188	0.00298458	0.205339	7	all.gastrodermis.MR/PM_AdultSubset
NvGFR-2 : NV2.13801	0.00544376	0.205339	7	all.gastrodermis.MR/PM_AdultSubset
NvIgSushi : NV2.17065	0.170028	7.80287	12	all.gastrodermis.MR/PM_AdultSubset
NvIg-Thyr : NV2.21898	0	0	7	all.gastrodermis.MR/PM_AdultSubset
NvIgCam-1 : NV2.361	0.15017	7.59754	5	all.gastrodermis.MR/PM_AdultSubset
NvIgCam-2 : NV2.14189	0.0177642	1.23203	6	all.gastrodermis.MR/PM_AdultSubset
NvIgCam-3 : NV2.15289	0.0997348	5.33881	9	all.gastrodermis.MR/PM_AdultSubset
NvIgCam-4 : NV2.15862	0.0985819	6.77618	12	all.gastrodermis.MR/PM_AdultSubset
NvIgCam-5 : NV2.21828	0	0	7	all.gastrodermis.MR/PM_AdultSubset
NvIgCam-6 : NV2.21855	0.0234114	1.64271	7	all.gastrodermis.MR/PM_AdultSubset
NvIgCam-7 : NV2.21994	0.0414969	2.6694	7	all.gastrodermis.MR/PM_AdultSubset
NvIgCam-8 : NV2.22319	0.00116882	0.205339	7	all.gastrodermis.MR/PM_AdultSubset
NvIgCam-9 : NV2.22600	0.0123244	1.02669	7	all.gastrodermis.MR/PM_AdultSubset
NvIgCamZP : NV2.21903	0.313577	15.6057	20	all.gastrodermis.MR/PM_AdultSubset
NvIgCam-related-1 : NV2.22270	0.0037202	0.410678	9	all.gastrodermis.MR/PM_AdultSubset
NvIgCam-related-2 : NV2.325	0	0	7	all.gastrodermis.MR/PM_AdultSubset
NvIGF : NV2.23604	0.092528	3.08008	14	all.gastrodermis.MR/PM_AdultSubset
NvL1Cam-1 : NV2.1171	0.191705	8.00821	6	all.gastrodermis.MR/PM_AdultSubset
NvL1Cam-2 : NV2.702	0.0777369	4.31211	10	all.gastrodermis.MR/PM_AdultSubset
NvLRP-Polydom : NV2.788	0.137296	5.33881	12	all.gastrodermis.MR/PM_AdultSubset
NvLeuGPCR-like-1 : NV2.2571	0	0	7	all.gastrodermis.MR/PM_AdultSubset
NvLeuGPCR-like-2 : NV2.7502	0	0	7	all.gastrodermis.MR/PM_AdultSubset
NvLeuGPCR-like-3 : NV2.17941	0.02243	1.23203	9	all.gastrodermis.MR/PM_AdultSubset
NvLeuGPCR-like-4 : NV2.20131	0.00192409	0.205339	6	all.gastrodermis.MR/PM_AdultSubset
NvLeuGPCR-like-5 : NV2.15921	0	0	7	all.gastrodermis.MR/PM_AdultSubset
NvLeuGPCR-like-6 : NV2.22026	0	0	7	all.gastrodermis.MR/PM_AdultSubset
NvLeu : NV2.12452	0	0	7	all.gastrodermis.MR/PM_AdultSubset
NvLeuIg-2 : NV2.24051	0.32039	15.6057	20	all.gastrodermis.MR/PM_AdultSubset
NvLRP-like : NV2.14749	0.0696726	3.6961	17	all.gastrodermis.MR/PM_AdultSubset
NvLRP1/2 : NV2.12145	0.0014047	0.205339	6	all.gastrodermis.MR/PM_AdultSubset
NvMANSCR-1 : NV2.5949	0	0	7	all.gastrodermis.MR/PM_AdultSubset
NvMANSCR-2 : NV2.22155	0	0	7	all.gastrodermis.MR/PM_AdultSubset
NvMmanR-1 : NV2.12165	0.244128	8.00821	16	all.gastrodermis.MR/PM_AdultSubset
NvMmanR-2 : NV2.9511	0.0116256	0.616016	7	all.gastrodermis.MR/PM_AdultSubset
NvMmanR-3 : NV2.12172	0.00467914	0.410678	7	all.gastrodermis.MR/PM_AdultSubset
NvNCAM-1 : NV2.21158	0.0537969	3.49076	8	all.gastrodermis.MR/PM_AdultSubset
NvNCAM1-1 : NV2.21902	0.33617	16.0164	7	all.gastrodermis.MR/PM_AdultSubset
NvNCAM-2 : NV2.21211	0.00717968	0.205339	9	all.gastrodermis.MR/PM_AdultSubset
NvNCAM-6 : NV2.21924	0.410316	22.5873	14	all.gastrodermis.MR/PM_AdultSubset
NvNCAM-like-1 : NV2.18115	0	0	7	all.gastrodermis.MR/PM_AdultSubset
NvNCAM-like-2 : NV2.20308	0.0515259	3.28542	5	all.gastrodermis.MR/PM_AdultSubset
NvNCAM-like-3 : NV2.21151	0.0973303	5.95483	9	all.gastrodermis.MR/PM_AdultSubset
NvNCAM-related-1 : NV2.22495	0.116051	7.59754	7	all.gastrodermis.MR/PM_AdultSubset
NvNCAM-related-2 : NV2.22081	0	0	6	all.gastrodermis.MR/PM_AdultSubset
NvNCAM-related-3 : NV2.25565	0	0	6	all.gastrodermis.MR/PM_AdultSubset
NvUNC5 : NV2.14588	0	0	7	all.gastrodermis.MR/PM_AdultSubset
NvNrxn : NV2.11326	0.212646	12.3203	7	all.gastrodermis.MR/PM_AdultSubset
NvNrxn-like-1 : NV2.16569	0	0	7	all.gastrodermis.MR/PM_AdultSubset
NvNrxn-like-2 : NV2.17148	0	0	7	all.gastrodermis.MR/PM_AdultSubset
NvNrxn-like-3 : NV2.19653	0.0407141	2.05339	10	all.gastrodermis.MR/PM_AdultSubset
NvNrxn-like-4 : NV2.9601	0.346766	16.2218	7	all.gastrodermis.MR/PM_AdultSubset
NvNrxn-like-5 : NV2.17038	0	0	7	all.gastrodermis.MR/PM_AdultSubset
NvNrxn-like-6 : NV2.17107	0	0	7	all.gastrodermis.MR/PM_AdultSubset
NvNrpTol1l-like : NV2.14795	0.241258	13.963	12	all.gastrodermis.MR/PM_AdultSubset
NvNrp-related : NV2.6344	0.100398	5.54415	8	all.gastrodermis.MR/PM_AdultSubset
NvHedgeling : NV2.2229	0.00466044	0.205339	7	all.gastrodermis.MR/PM_AdultSubset
NvOIT3-1 : NV2.24478	0.052822	1.43737	8	all.gastrodermis.MR/PM_AdultSubset
NvOIT3-2 : NV2.25392	0.0685044	2.05339	20	all.gastrodermis.MR/PM_AdultSubset
NvOIT3-3 : NV2.25393	0.00931294	0.616016	12	all.gastrodermis.MR/PM_AdultSubset
NvPINLabA : NV2.11073	0.0771142	5.33881	10	all.gastrodermis.MR/PM_AdultSubset
NvPlxn : NV2.2812	0.0156845	1.02669	8	all.gastrodermis.MR/PM_AdultSubset
NvSdk1 : NV2.6892	0	0	7	all.gastrodermis.MR/PM_AdultSubset
NvTlpB : NV2.21328	0.039045	0.821355	6	all.gastrodermis.MR/PM_AdultSubset
NvFATPCad4-like-1 : NV2.8636	0	0	6	all.gastrodermis.MR/PM_AdultSubset
NvFATPCad4-like-2 : NV2.23593	0.00227648	0.205339	8	all.gastrodermis.MR/PM_AdultSubset
NvFATPCad4-like-3 : NV2.23594	0	0	7	all.gastrodermis.MR/PM_AdultSubset
NvPCad : NV2.4934	0	0	6	all.gastrodermis.MR/PM_AdultSubset
NvROR2-like : NV2.6768	0.0181275	1.23203	8	all.gastrodermis.MR/PM_AdultSubset
NvPTypPF-like : NV2.12583	0.00147811	0.205339	7	all.gastrodermis.MR/PM_AdultSubset
NvPTypP-like : NV2.601	0.00150763	0.205339	7	all.gastrodermis.MR/PM_AdultSubset
NvPTypP-related : NV2.11797	0	0	7	all.gastrodermis.MR/PM_AdultSubset
NvRobo-like : NV2.21353	0.0806509	4.31211	6	all.gastrodermis.MR/PM_AdultSubset
NvScaraA : NV2.24984	0.27174	12.5257	8	all.gastrodermis.MR/PM_AdultSubset
NvScara1-like-1 : NV2.12749	0	0	7	all.gastrodermis.MR/PM_AdultSubset
NvScara1-like-2 : NV2.22574	0.0126007	0.821355	7	all.gastrodermis.MR/PM_AdultSubset
NvScara1-like-3 : NV2.17488	0	0	6	all.gastrodermis.MR/PM_AdultSubset
NvScara1-like-4 : NV2.24169	0.32386	17.8645	9	all.gastrodermis.MR/PM_AdultSubset
NvScara-like : NV2.6127	0	0	7	all.gastrodermis.MR/PM_AdultSubset
NvSThrR : NV2.14724	0.00738808	0.410678	7	all.gastrodermis.MR/PM_AdultSubset
NvSEF-like : NV2.2939	0.00269899	0.205339	6	all.gastrodermis.MR/PM_AdultSubset
NvSnaclec-like-1 : NV2.25143	0.0033162	0.205339	6	all.gastrodermis.MR/PM_AdultSubset
NvSortR : NV2.16213	0.195775	9.65092	13	all.gastrodermis.MR/PM_AdultSubset
NvSpadh-like-1 : NV2.20657	0.17308	10.2669	9	all.gastrodermis.MR/PM_AdultSubset
NvSpadh-like-2 : NV2.3538	0.0397221	2.05339	9	all.gastrodermis.MR/PM_AdultSubset
NvSpadh-like-3 : NV2.3539	0	0	7	all.gastrodermis.MR/PM_AdultSubset
NvSpadh-like-4 : NV2.14569	0.00266882	0.205339	6	all.gastrodermis.MR/PM_AdultSubset
NvStab2 : NV2.1696	0.0528075	2.05339	6	all.gastrodermis.MR/PM_AdultSubset
NvSOL-like-1 : NV2.14373	0.0161239	0.821355	5	all.gastrodermis.MR/PM_AdultSubset
NvSOL-like-10 : NV2.16314	0.00297851	0.205339	7	all.gastrodermis.MR/PM_AdultSubset
NvSOL-like-11 : NV2.16315	0.0587526	3.28542	10	all.gastrodermis.MR/PM_AdultSubset
NvSOL-like-2 : NV2.22311	0	0	7	all.gastrodermis.MR/PM_AdultSubset
NvSOL-like-3 : NV2.1288	0.174151	10.2669	7	all.gastrodermis.MR/PM_AdultSubset
NvSOL-like-4 : NV2.3066	0.00386702	0.205339	7	all.gastrodermis.MR/PM_AdultSubset
NvSOL-like-5 : NV2.3167	0.0645448	3.28542	8	all.gastrodermis.MR/PM_AdultSubset
NvSOL-like-6 : NV2.3169	0.159485	9.85626	7	all.gastrodermis.MR/PM_AdultSubset
NvSOL-like-7 : NV2.3625	0.0773641	3.49076	5	all.gastrodermis.MR/PM_AdultSubset
NvSOL-like-8 : NV2.3699	0.00881883	0.410678	6	all.gastrodermis.MR/PM_AdultSubset
NvSOL-like-9 : NV2.13356	0.0807739	6.16016	7	all.gastrodermis.MR/PM_AdultSubset
NvSRPX-like : NV2.1314	0	0	7	all.gastrodermis.MR/PM_AdultSubset
NvSushiEGFZP-1 : NV2.12863	0.0877944	5.33881	8	all.gastrodermis.MR/PM_AdultSubset
NvSushiEGFZP-2 : NV2.12864	0.10345	5.33881	8	all.gastrodermis.MR/PM_AdultSubset
NvTGFbR : NV2.5822	0.453451	21.5606	10	all.gastrodermis.MR/PM_AdultSubset
NvTNF-R : NV2.21120	0.0124254	1.02669	7	all.gastrodermis.MR/PM_AdultSubset
NvTSP-SEA-1 : NV2.18776	0	0	7	all.gastrodermis.MR/PM_AdultSubset
NvTSP-SEA-2 : NV2.19022	0	0	7	all.gastrodermis.MR/PM_AdultSubset
NvTSPd-1 : NV2.24334	0.0234351	1.23203	7	all.gastrodermis.MR/PM_AdultSubset
NvTSPd-4 : NV2.18394	0.14495	6.3655	7	all.gastrodermis.MR/PM_AdultSubset
NvTSPd-5 : NV2.22114	0.122123	8.62423	8	all.gastrodermis.MR/PM_AdultSubset
NvTSPDiscEGF : NV2.1784	0	0	7	all.gastrodermis.MR/PM_AdultSubset
NvTSP-TLD : NV2.8772	0	0	7	all.gastrodermis.MR/PM_AdultSubset
NvThyr-TSP-EGF : NV2.4066	0	0	7	all.gastrodermis.MR/PM_AdultSubset
NvTyrRor2-like : NV2.12077	0.0290545	2.25873	10	all.gastrodermis.MR/PM_AdultSubset
NvvLDL-1 : NV2.1025	0.0558948	2.87474	5	all.gastrodermis.MR/PM_AdultSubset
NvvLDL-2 : NV2.1337	0.401022	17.2485	6	all.gastrodermis.MR/PM_AdultSubset
NvvLDL-3 : NV2.9849	0.00639369	0.616016	6	all.gastrodermis.MR/PM_AdultSubset
NvVgtR-like-1 : NV2.12147	0	0	7	all.gastrodermis.MR/PM_AdultSubset
NvVgtR-like-2 : NV2.18927	0	0	7	all.gastrodermis.MR/PM_AdultSubset
NvWAPIgZP-1 : NV2.11345	0.126377	5.95483	14	all.gastrodermis.MR/PM_AdultSubset
NvWAPIgZP-2 : NV2.11632	0.0808409	4.51745	16	all.gastrodermis.MR/PM_AdultSubset
NvZP-1 : NV2.5824	2.00637	47.4333	11	all.gastrodermis.MR/PM_AdultSubset
NvZP-2 : NV2.11069	0.0456282	2.05339	9	all.gastrodermis.MR/PM_AdultSubset
NvZP-3 : NV2.21905	0	0	7	all.gastrodermis.MR/PM_AdultSubset
NvZP-4 : NV2.22367	0	0	7	all.gastrodermis.MR/PM_AdultSubset
NvvWFAc1-1 : NV2.628	0	0	7	all.gastrodermis.MR/PM_AdultSubset
NvvWFAc1-2 : NV2.903	0	0	7	all.gastrodermis.MR/PM_AdultSubset
NvvWFAc1-3 : NV2.1994	0.00759006	0.616016	7	all.gastrodermis.MR/PM_AdultSubset
NvCol4b : NV2.21409	0.467137	9.09091	8	all.gastrodermis.gastrodermis_larvae
NvNCol-3 : NV2.10686	3.42278	9.09091	7	all.gastrodermis.gastrodermis_larvae
NvTSPEAR : NV2.8096	0	0	7	all.gastrodermis.gastrodermis_larvae
NvCol6-like-1 : NV2.23164	0	0	7	all.gastrodermis.gastrodermis_larvae
NvCol6-like-2 : NV2.23710	0	0	7	all.gastrodermis.gastrodermis_larvae
NvCol6-like-3 : NV2.24229	0	0	7	all.gastrodermis.gastrodermis_larvae
NvCol6-like-4 : NV2.14089	0.365979	4.54545	20	all.gastrodermis.gastrodermis_larvae
NvCol18 : NV2.11420	0	0	6	all.gastrodermis.gastrodermis_larvae
NvColIg : NV2.9101	0.344875	4.54545	20	all.gastrodermis.gastrodermis_larvae
NvCTHRC : NV2.2667	0	0	7	all.gastrodermis.gastrodermis_larvae
NvCol4 : NV2.21411	1.02665	18.1818	13	all.gastrodermis.gastrodermis_larvae
NvCol-7 : NV2.24375	0	0	6	all.gastrodermis.gastrodermis_larvae
NvCol-like-1 : NV2.5987	0.0787228	4.54545	14	all.gastrodermis.gastrodermis_larvae
NvCol-like-10 : NV2.13883	0.0787228	4.54545	11	all.gastrodermis.gastrodermis_larvae
NvCol-like-2 : NV2.19801	0	0	7	all.gastrodermis.gastrodermis_larvae
NvCol-like-3 : NV2.21821	0.0801667	4.54545	13	all.gastrodermis.gastrodermis_larvae
NvCol-like-4 : NV2.21793	0	0	7	all.gastrodermis.gastrodermis_larvae
NvCol-like-5 : NV2.19798	0	0	6	all.gastrodermis.gastrodermis_larvae
NvCol-like-6 : NV2.19811	0	0	6	all.gastrodermis.gastrodermis_larvae
NvCol-like-7 : NV2.20296	0	0	6	all.gastrodermis.gastrodermis_larvae
NvCol-like-8 : NV2.7052	0	0	7	all.gastrodermis.gastrodermis_larvae
NvCol-like-9 : NV2.8768	0	0	7	all.gastrodermis.gastrodermis_larvae
NvCol1a : NV2.24535	0	0	6	all.gastrodermis.gastrodermis_larvae
NvCol1b : NV2.11872	0.0787228	4.54545	7	all.gastrodermis.gastrodermis_larvae
NvCol1c : NV2.12027	0.203283	9.09091	7	all.gastrodermis.gastrodermis_larvae
NvCol2a : NV2.12159	0	0	6	all.gastrodermis.gastrodermis_larvae
NvCol2b : NV2.12104	0	0	6	all.gastrodermis.gastrodermis_larvae
NvCol5 : NV2.24536	0	0	6	all.gastrodermis.gastrodermis_larvae
NvCol2c : NV2.10959	0	0	6	all.gastrodermis.gastrodermis_larvae
NvNCol-7 : NV2.11814	0	0	6	all.gastrodermis.gastrodermis_larvae
NvNCol1 : NV2.12621	0.27964	9.09091	7	all.gastrodermis.gastrodermis_larvae
NvNCol4 : NV2.11801	1.14492	13.6364	7	all.gastrodermis.gastrodermis_larvae
NvNCol5 : NV2.11802	0	0	7	all.gastrodermis.gastrodermis_larvae
NvNCol6 : NV2.11815	2.61954	31.8182	7	all.gastrodermis.gastrodermis_larvae
NvNCol-like 1 : NV2.363	0	0	7	all.gastrodermis.gastrodermis_larvae
NvNCol-like 3 : NV2.11816	0	0	7	all.gastrodermis.gastrodermis_larvae
NvNCol-like 4 : NV2.11818	0	0	7	all.gastrodermis.gastrodermis_larvae
NvSpongin-like-1 : NV2.7278	0	0	7	all.gastrodermis.gastrodermis_larvae
NvSpongin-like-2 : NV2.7899	0	0	6	all.gastrodermis.gastrodermis_larvae
NvSpongin-like-3 : NV2.8393	0	0	6	all.gastrodermis.gastrodermis_larvae
NvSpongin-like-4 : NV2.8836	0	0	7	all.gastrodermis.gastrodermis_larvae
NvLpxACol : NV2.11419	0	0	7	all.gastrodermis.gastrodermis_larvae
NvvWFAGGP : NV2.8259	0	0	7	all.gastrodermis.gastrodermis_larvae
NvvWFA-1 : NV2.856	0	0	7	all.gastrodermis.gastrodermis_larvae
NvArgn-1 : NV2.14093	0	0	6	all.gastrodermis.gastrodermis_larvae
NvArgn-2 : NV2.13522	0	0	7	all.gastrodermis.gastrodermis_larvae
NvDSLvWFA : NV2.9243	0	0	7	all.gastrodermis.gastrodermis_larvae
NvDMBT-1 : NV2.14958	0	0	5	all.gastrodermis.gastrodermis_larvae
NvDMBT-2 : NV2.24741	0	0	6	all.gastrodermis.gastrodermis_larvae
NvDSPP : NV2.13059	0	0	7	all.gastrodermis.gastrodermis_larvae
NvDisc-Ig : NV2.1116	0	0	7	all.gastrodermis.gastrodermis_larvae
NvDisc-SEA : NV2.12171	0.115484	4.54545	11	all.gastrodermis.gastrodermis_larvae
NvDisc-Sushi-1 : NV2.25722	0	0	7	all.gastrodermis.gastrodermis_larvae
NvDisc-Sushi-2 : NV2.25724	0	0	6	all.gastrodermis.gastrodermis_larvae
NvDisc : NV2.997	0	0	7	all.gastrodermis.gastrodermis_larvae
EGF-triLpxA : NV2.12181	0	0	7	all.gastrodermis.gastrodermis_larvae
NvPolyEGF-PTX-1 : NV2.5962	0	0	7	all.gastrodermis.gastrodermis_larvae
NvPolyEGF-PTX-2 : NV2.23171	0	0	7	all.gastrodermis.gastrodermis_larvae
NvPolyEGF-Sushi-Ig : NV2.17270	0.344875	4.54545	20	all.gastrodermis.gastrodermis_larvae
NvEGF-1 : NV2.10398	0	0	7	all.gastrodermis.gastrodermis_larvae
NvAdhGPCR-E1 : NV2.20524	0	0	7	all.gastrodermis.gastrodermis_larvae
NvPolyEGF-Disc-1 : NV2.10636	0	0	7	all.gastrodermis.gastrodermis_larvae
NvPolyEGF-Disc-3 : NV2.13422	0	0	7	all.gastrodermis.gastrodermis_larvae
NvPolyEGF-Disc-4 : NV2.13802	0	0	7	all.gastrodermis.gastrodermis_larvae
NvPolyEGF-Disc-8 : NV2.9055	0	0	7	all.gastrodermis.gastrodermis_larvae
NvPolyEGF-5 : NV2.6022	0	0	7	all.gastrodermis.gastrodermis_larvae
NvPolyEGF-6 : NV2.24285	0	0	7	all.gastrodermis.gastrodermis_larvae
NvPolyEGF-7 : NV2.24286	0	0	7	all.gastrodermis.gastrodermis_larvae
NvPolyEGF-8 : NV2.23400	0	0	8	all.gastrodermis.gastrodermis_larvae
NvPolyEGF-9 : NV2.19497	0	0	7	all.gastrodermis.gastrodermis_larvae
NvPolyEGF-10 : NV2.3706	0	0	7	all.gastrodermis.gastrodermis_larvae
NvPolyEGF-11 : NV2.6897	0	0	7	all.gastrodermis.gastrodermis_larvae
NvPolyEGF-12 : NV2.7683	0	0	6	all.gastrodermis.gastrodermis_larvae
NvPolyEGF-13 : NV2.11904	0	0	7	all.gastrodermis.gastrodermis_larvae
NvPolyEGF-14 : NV2.17951	0	0	7	all.gastrodermis.gastrodermis_larvae
NvPolyEGF-15 : NV2.23650	0	0	7	all.gastrodermis.gastrodermis_larvae
NvPolyEGF-17 : NV2.6034	0	0	7	all.gastrodermis.gastrodermis_larvae
NvPolyEGF-18 : NV2.6437	0	0	7	all.gastrodermis.gastrodermis_larvae
NvPolyEGF-20 : NV2.24543	0	0	7	all.gastrodermis.gastrodermis_larvae
NvEmilin1 : NV2.10668	0	0	7	all.gastrodermis.gastrodermis_larvae
NvFbn : NV2.22931	0	0	7	all.gastrodermis.gastrodermis_larvae
NvFbn-1 : NV2.22930	0	0	7	all.gastrodermis.gastrodermis_larvae
NvFbn-2 : NV2.22932	0.115484	4.54545	20	all.gastrodermis.gastrodermis_larvae
NvFbn-3 : NV2.14812	0	0	5	all.gastrodermis.gastrodermis_larvae
NvFib-like : NV2.10397	0	0	7	all.gastrodermis.gastrodermis_larvae
NvFp-like-1 : NV2.3028	0	0	7	all.gastrodermis.gastrodermis_larvae
NvFp-like-10 : NV2.25686	0	0	7	all.gastrodermis.gastrodermis_larvae
NvFp-like-2 : NV2.6439	0	0	7	all.gastrodermis.gastrodermis_larvae
NvFp-like-3 : NV2.10691	0	0	7	all.gastrodermis.gastrodermis_larvae
NvFp-like-4 : NV2.5916	0	0	7	all.gastrodermis.gastrodermis_larvae
NvFp-like-5 : NV2.5917	0	0	7	all.gastrodermis.gastrodermis_larvae
NvFp-like-6 : NV2.5918	0	0	7	all.gastrodermis.gastrodermis_larvae
NvFp-like-7 : NV2.6438	0	0	7	all.gastrodermis.gastrodermis_larvae
NvFp-like-8 : NV2.6441	0	0	7	all.gastrodermis.gastrodermis_larvae
NvFp-like-9 : NV2.13189	0	0	7	all.gastrodermis.gastrodermis_larvae
NvFbln : NV2.3768	0	0	6	all.gastrodermis.gastrodermis_larvae
NvHmcn1-like 1 : NV2.23125	0	0	6	all.gastrodermis.gastrodermis_larvae
NvHncn1 : NV2.24790	0	0	7	all.gastrodermis.gastrodermis_larvae
NvMFGE-like-1 : NV2.10243	0	0	7	all.gastrodermis.gastrodermis_larvae
NvMFGE-like-2 : NV2.10407	0	0	7	all.gastrodermis.gastrodermis_larvae
NvMFGE-like-3 : NV2.15715	0	0	7	all.gastrodermis.gastrodermis_larvae
NvMFGE-like-4 : NV2.15716	0	0	7	all.gastrodermis.gastrodermis_larvae
NvMFGE-like-5 : NV2.5960	0	0	7	all.gastrodermis.gastrodermis_larvae
NvLamA1 : NV2.24158	0	0	7	all.gastrodermis.gastrodermis_larvae
NvLamA1-like : NV2.22840	0	0	6	all.gastrodermis.gastrodermis_larvae
NvLamA5 : NV2.17119	0	0	6	all.gastrodermis.gastrodermis_larvae
NvLamA-like : NV2.15819	0.0941868	4.54545	13	all.gastrodermis.gastrodermis_larvae
NvLamB1-1 : NV2.1719	0	0	7	all.gastrodermis.gastrodermis_larvae
NvLamB1-2 : NV2.24496	0	0	4	all.gastrodermis.gastrodermis_larvae
NvLamB1-3 : NV2.24823	0	0	6	all.gastrodermis.gastrodermis_larvae
NvLamB2-1 : NV2.25732	0	0	6	all.gastrodermis.gastrodermis_larvae
NvLamB2-2 : NV2.25734	0	0	7	all.gastrodermis.gastrodermis_larvae
NvLamG : NV2.25737	0.455456	4.54545	13	all.gastrodermis.gastrodermis_larvae
NvMatn-1 : NV2.836	0	0	6	all.gastrodermis.gastrodermis_larvae
NvMatn-2 : NV2.840	0	0	7	all.gastrodermis.gastrodermis_larvae
NvMatn-3 : NV2.841	0	0	7	all.gastrodermis.gastrodermis_larvae
NvMatn-4 : NV2.842	0	0	7	all.gastrodermis.gastrodermis_larvae
NvMatn-5 : NV2.843	0	0	7	all.gastrodermis.gastrodermis_larvae
NvMatn-6 : NV2.845	0	0	7	all.gastrodermis.gastrodermis_larvae
NvMatn-7 : NV2.18428	0	0	7	all.gastrodermis.gastrodermis_larvae
NvMTSP : NV2.14418	0	0	7	all.gastrodermis.gastrodermis_larvae
NvMfap4-1 : NV2.7038	0	0	7	all.gastrodermis.gastrodermis_larvae
NvMfap4-2 : NV2.25470	0	0	7	all.gastrodermis.gastrodermis_larvae
NvMfap4-3 : NV2.16067	0	0	7	all.gastrodermis.gastrodermis_larvae
NvMfap4-4 : NV2.25464	0	0	7	all.gastrodermis.gastrodermis_larvae
NvMfap4-5 : NV2.5873	0	0	5	all.gastrodermis.gastrodermis_larvae
NvMfap4-6 : NV2.8818	0	0	7	all.gastrodermis.gastrodermis_larvae
NvMfap4-7 : NV2.17967	0	0	7	all.gastrodermis.gastrodermis_larvae
NvMfap1 : NV2.13515	0.0752808	4.54545	6	all.gastrodermis.gastrodermis_larvae
NvNetr : NV2.7734	0	0	6	all.gastrodermis.gastrodermis_larvae
NvNid : NV2.20722	0	0	5	all.gastrodermis.gastrodermis_larvae
NvNtA : NV2.12221	0	0	6	all.gastrodermis.gastrodermis_larvae
NvOto-like-1 : NV2.6495	0	0	7	all.gastrodermis.gastrodermis_larvae
NvPtx-1 : NV2.18957	0	0	7	all.gastrodermis.gastrodermis_larvae
NvPtx-2 : NV2.3861	0	0	7	all.gastrodermis.gastrodermis_larvae
NvPtx-related : NV2.23776	0	0	7	all.gastrodermis.gastrodermis_larvae
NvPostn : NV2.20449	0	0	6	all.gastrodermis.gastrodermis_larvae
NvPxdn : NV2.13306	0	0	7	all.gastrodermis.gastrodermis_larvae
NvPika : NV2.707	0	0	6	all.gastrodermis.gastrodermis_larvae
NvPolydom-like-1 : NV2.3561	0	0	7	all.gastrodermis.gastrodermis_larvae
NvPolydom-like-2 : NV2.2755	0	0	7	all.gastrodermis.gastrodermis_larvae
NvPolydom-like-3 : NV2.2824	0	0	7	all.gastrodermis.gastrodermis_larvae
NvPolydom-like-4 : NV2.13340	0	0	7	all.gastrodermis.gastrodermis_larvae
NvPolydom-related : NV2.11255	0	0	7	all.gastrodermis.gastrodermis_larvae
NvPolydom1 : NV2.3792	0	0	7	all.gastrodermis.gastrodermis_larvae
NvPolydom2 : NV2.3300	0	0	7	all.gastrodermis.gastrodermis_larvae
NvPolydom3 : NV2.3560	0	0	7	all.gastrodermis.gastrodermis_larvae
NvProFnt : NV2.24561	0	0	7	all.gastrodermis.gastrodermis_larvae
NvCFP-1 : NV2.23465	0	0	6	all.gastrodermis.gastrodermis_larvae
NvCFP-10 : NV2.17239	0	0	7	all.gastrodermis.gastrodermis_larvae
NvCFP-11 : NV2.17421	0	0	7	all.gastrodermis.gastrodermis_larvae
NvCFP-12 : NV2.19412	0	0	6	all.gastrodermis.gastrodermis_larvae
NvCFP-13 : NV2.23447	0.571509	9.09091	13	all.gastrodermis.gastrodermis_larvae
NvCFP-14 : NV2.24746	0	0	7	all.gastrodermis.gastrodermis_larvae
NvCFP-15 : NV2.25346	0.77139	13.6364	20	all.gastrodermis.gastrodermis_larvae
NvCFP-2 : NV2.15937	0	0	7	all.gastrodermis.gastrodermis_larvae
NvCFP-3 : NV2.10038	0	0	7	all.gastrodermis.gastrodermis_larvae
NvCFP-4 : NV2.11945	0	0	7	all.gastrodermis.gastrodermis_larvae
NvCFP-5 : NV2.13338	0	0	7	all.gastrodermis.gastrodermis_larvae
NvCFP-6 : NV2.13919	0	0	5	all.gastrodermis.gastrodermis_larvae
NvCFP-7 : NV2.13920	0	0	6	all.gastrodermis.gastrodermis_larvae
NvCFP-8 : NV2.15932	0	0	7	all.gastrodermis.gastrodermis_larvae
NvCFP-9 : NV2.15933	0	0	7	all.gastrodermis.gastrodermis_larvae
NvCrumbsh-1 : NV2.25658	0.0787228	4.54545	9	all.gastrodermis.gastrodermis_larvae
NvCrumbsh-2 : NV2.25685	0	0	6	all.gastrodermis.gastrodermis_larvae
NvEys : NV2.6047	0	0	5	all.gastrodermis.gastrodermis_larvae
NvSAMEGF : NV2.2046	0.455456	4.54545	13	all.gastrodermis.gastrodermis_larvae
NvSCP-TSP-1 : NV2.17517	0	0	7	all.gastrodermis.gastrodermis_larvae
NvSCP-TSP-2 : NV2.17827	0	0	7	all.gastrodermis.gastrodermis_larvae
NvSPARC-related : NV2.11433	0	0	7	all.gastrodermis.gastrodermis_larvae
NvSPARC : NV2.21613	0.556017	9.09091	18	all.gastrodermis.gastrodermis_larvae
NvCUB-EGF : NV2.18054	0	0	7	all.gastrodermis.gastrodermis_larvae
NvSlit-like-1 : NV2.7952	0	0	6	all.gastrodermis.gastrodermis_larvae
NvSlit-like-2 : NV2.12458	0	0	7	all.gastrodermis.gastrodermis_larvae
NvSlit-like-3 : NV2.20861	0	0	7	all.gastrodermis.gastrodermis_larvae
NvSushi-1 : NV2.25124	0.248114	4.54545	19	all.gastrodermis.gastrodermis_larvae
NvSushi-2 : NV2.25727	0	0	6	all.gastrodermis.gastrodermis_larvae
NvSushi-3 : NV2.25725	0	0	7	all.gastrodermis.gastrodermis_larvae
NvSushi-4 : NV2.24979	0	0	7	all.gastrodermis.gastrodermis_larvae
NvSushi-6 : NV2.24371	0.294439	9.09091	7	all.gastrodermis.gastrodermis_larvae
NvSushiTSP : NV2.15519	0	0	5	all.gastrodermis.gastrodermis_larvae
NvTSR : NV2.14919	0	0	7	all.gastrodermis.gastrodermis_larvae
NvTSPd-3 : NV2.17583	0	0	7	all.gastrodermis.gastrodermis_larvae
NvTSRDisc : NV2.10387	0	0	7	all.gastrodermis.gastrodermis_larvae
NvTSR-1 : NV2.737	0	0	7	all.gastrodermis.gastrodermis_larvae
NvTSR-2 : NV2.2780	0	0	7	all.gastrodermis.gastrodermis_larvae
NvTSR-3 : NV2.3202	0	0	7	all.gastrodermis.gastrodermis_larvae
NvTens : NV2.23274	0	0	6	all.gastrodermis.gastrodermis_larvae
NvTSP-1 : NV2.23884	0	0	7	all.gastrodermis.gastrodermis_larvae
NvTSP-2 : NV2.23886	0	0	6	all.gastrodermis.gastrodermis_larvae
NvThyrd : NV2.17626	0	0	7	all.gastrodermis.gastrodermis_larvae
NvThyr-1 : NV2.14419	0	0	7	all.gastrodermis.gastrodermis_larvae
NvThyr-2 : NV2.14040	0	0	7	all.gastrodermis.gastrodermis_larvae
NvThyr-3 : NV2.19319	0	0	5	all.gastrodermis.gastrodermis_larvae
NvTGFbIP-1 : NV2.3437	0	0	7	all.gastrodermis.gastrodermis_larvae
NvTGFbIP-2 : NV2.2361	3.45745	36.3636	20	all.gastrodermis.gastrodermis_larvae
NvUsh : NV2.20013	0	0	6	all.gastrodermis.gastrodermis_larvae
NvUsh-like : NV2.20014	0	0	5	all.gastrodermis.gastrodermis_larvae
NvvWFA-WAP : NV2.11346	0	0	6	all.gastrodermis.gastrodermis_larvae
NvLamA2 : NV2.15818	0.0801667	4.54545	8	all.gastrodermis.gastrodermis_larvae
NvvWFAPA : NV2.3759	0	0	7	all.gastrodermis.gastrodermis_larvae
NvvWFA-WSC : NV2.21576	0	0	7	all.gastrodermis.gastrodermis_larvae
NvPolyvWFA : NV2.8635	0	0	7	all.gastrodermis.gastrodermis_larvae
NvvWFA-TSR : NV2.14005	0	0	7	all.gastrodermis.gastrodermis_larvae
NvvWFA-10 : NV2.9760	0	0	7	all.gastrodermis.gastrodermis_larvae
NvvWFA-11 : NV2.9856	0	0	6	all.gastrodermis.gastrodermis_larvae
NvvWFA-12 : NV2.10017	0	0	7	all.gastrodermis.gastrodermis_larvae
NvvWFA-13 : NV2.10983	1.06297	22.7273	17	all.gastrodermis.gastrodermis_larvae
NvvWFA-14 : NV2.11796	0.0787228	4.54545	7	all.gastrodermis.gastrodermis_larvae
NvvWFA-15 : NV2.14073	0	0	7	all.gastrodermis.gastrodermis_larvae
NvvWFA-16 : NV2.14625	0	0	7	all.gastrodermis.gastrodermis_larvae
NvvWFA-17 : NV2.19051	0	0	4	all.gastrodermis.gastrodermis_larvae
NvvWFA-18 : NV2.20167	0	0	6	all.gastrodermis.gastrodermis_larvae
NvvWFA-19 : NV2.20559	0	0	7	all.gastrodermis.gastrodermis_larvae
NvvWFA-2 : NV2.10551	0	0	7	all.gastrodermis.gastrodermis_larvae
NvvWFA-20 : NV2.20560	0	0	7	all.gastrodermis.gastrodermis_larvae
NvvWFA-21 : NV2.21578	0	0	7	all.gastrodermis.gastrodermis_larvae
NvvWFA-22 : NV2.24204	0	0	7	all.gastrodermis.gastrodermis_larvae
NvvWFA-23 : NV2.24227	0	0	7	all.gastrodermis.gastrodermis_larvae
NvvWFA-24 : NV2.24228	0.555679	4.54545	20	all.gastrodermis.gastrodermis_larvae
NvvWFA-3 : NV2.14076	0	0	7	all.gastrodermis.gastrodermis_larvae
NvvWFA-4 : NV2.14087	0	0	7	all.gastrodermis.gastrodermis_larvae
NvvWFA-5 : NV2.1044	0	0	7	all.gastrodermis.gastrodermis_larvae
NvvWFA-6 : NV2.1047	0	0	7	all.gastrodermis.gastrodermis_larvae
NvvWFA-7 : NV2.8413	0.123116	4.54545	13	all.gastrodermis.gastrodermis_larvae
NvvWFA-8 : NV2.8558	0	0	7	all.gastrodermis.gastrodermis_larvae
NvvWFA-9 : NV2.8618	0	0	7	all.gastrodermis.gastrodermis_larvae
NvvWFA-EGF-Disc-1 : NV2.855	0	0	7	all.gastrodermis.gastrodermis_larvae
NvvWFA-EGF-Disc-2 : NV2.857	0	0	7	all.gastrodermis.gastrodermis_larvae
NvvWFA-EGF-Disc-3 : NV2.861	0	0	7	all.gastrodermis.gastrodermis_larvae
NvvWFD-1 : NV2.9287	0	0	6	all.gastrodermis.gastrodermis_larvae
NvvWFD-2 : NV2.21786	0	0	7	all.gastrodermis.gastrodermis_larvae
NvHspg : NV2.14905	0	0	7	all.gastrodermis.gastrodermis_larvae
NvBcan-like : NV2.12169	0	0	7	all.gastrodermis.gastrodermis_larvae
NvCspd-like : NV2.11760	0	0	7	all.gastrodermis.gastrodermis_larvae
NvLecc-like-1 : NV2.22624	0	0	7	all.gastrodermis.gastrodermis_larvae
NvLecc-like-2 : NV2.22626	0	0	7	all.gastrodermis.gastrodermis_larvae
NvPlc : NV2.14907	0	0	7	all.gastrodermis.gastrodermis_larvae
NvPlc-like : NV2.14904	0.0787228	4.54545	9	all.gastrodermis.gastrodermis_larvae
NvPG-like : NV2.22783	0.0801667	4.54545	8	all.gastrodermis.gastrodermis_larvae
NvVers : NV2.25674	0	0	7	all.gastrodermis.gastrodermis_larvae
NvADAM-1 : NV2.24729	0	0	4	all.gastrodermis.gastrodermis_larvae
NvADAM-2 : NV2.6771	0	0	4	all.gastrodermis.gastrodermis_larvae
NvADAM-3 : NV2.13893	0	0	6	all.gastrodermis.gastrodermis_larvae
NvADAM-4 : NV2.18385	0	0	6	all.gastrodermis.gastrodermis_larvae
NvADAM-like : NV2.20818	0	0	7	all.gastrodermis.gastrodermis_larvae
NvADAMTS-1 : NV2.22459	0	0	7	all.gastrodermis.gastrodermis_larvae
NvADAMTS-10 : NV2.21229	0	0	7	all.gastrodermis.gastrodermis_larvae
NvADAMTS-11 : NV2.21230	0.18721	4.54545	7	all.gastrodermis.gastrodermis_larvae
NvADAMTS-12 : NV2.21636	0	0	7	all.gastrodermis.gastrodermis_larvae
NvADAMTS-13 : NV2.21638	0	0	7	all.gastrodermis.gastrodermis_larvae
NvADAMTS-14 : NV2.22465	0	0	7	all.gastrodermis.gastrodermis_larvae
NvADAMTS-15 : NV2.25184	0	0	7	all.gastrodermis.gastrodermis_larvae
NvADAMTS-2 : NV2.17494	0	0	7	all.gastrodermis.gastrodermis_larvae
NvADAMTS-3 : NV2.24253	0	0	6	all.gastrodermis.gastrodermis_larvae
NvADAMTS-4 : NV2.9914	0	0	7	all.gastrodermis.gastrodermis_larvae
NvADAMTS-5 : NV2.1123	0	0	7	all.gastrodermis.gastrodermis_larvae
NvADAMTS-6 : NV2.1120	0	0	5	all.gastrodermis.gastrodermis_larvae
NvADAMTS-7 : NV2.88	0	0	7	all.gastrodermis.gastrodermis_larvae
NvADAMTS-8 : NV2.1124	0	0	7	all.gastrodermis.gastrodermis_larvae
NvADAMTS-9 : NV2.17536	0	0	7	all.gastrodermis.gastrodermis_larvae
NvADAMTS13-related : NV2.18541	0	0	7	all.gastrodermis.gastrodermis_larvae
NvADAMTS-17 : NV2.23275	0	0	7	all.gastrodermis.gastrodermis_larvae
NvADAMTS-18 : NV2.20821	0	0	6	all.gastrodermis.gastrodermis_larvae
NvADAMTS-19 : NV2.87	0	0	6	all.gastrodermis.gastrodermis_larvae
NvADAMTS-20 : NV2.22999	0	0	7	all.gastrodermis.gastrodermis_larvae
NvADAMTS-21 : NV2.24070	0	0	6	all.gastrodermis.gastrodermis_larvae
NvNaglu : NV2.4033	0	0	6	all.gastrodermis.gastrodermis_larvae
NvAstacin-10 : NV2.23064	0	0	6	all.gastrodermis.gastrodermis_larvae
NvAstacin-11 : NV2.4041	0	0	7	all.gastrodermis.gastrodermis_larvae
NvAstacin-12 : NV2.21687	0	0	7	all.gastrodermis.gastrodermis_larvae
NvAstacin-13 : NV2.18310	0	0	7	all.gastrodermis.gastrodermis_larvae
NvAstacin-14 : NV2.18077	0	0	7	all.gastrodermis.gastrodermis_larvae
NvAstacin-15 : NV2.3279	0	0	7	all.gastrodermis.gastrodermis_larvae
NvAstacin-16 : NV2.3953	0	0	7	all.gastrodermis.gastrodermis_larvae
NvAstacin-17 : NV2.5152	0	0	6	all.gastrodermis.gastrodermis_larvae
NvAstacin-18 : NV2.8552	0.225693	4.54545	15	all.gastrodermis.gastrodermis_larvae
NvAstacin-19 : NV2.10155	0.123116	4.54545	11	all.gastrodermis.gastrodermis_larvae
NvAstacin-1 : NV2.16729	0	0	7	all.gastrodermis.gastrodermis_larvae
NvAstacin-2 : NV2.24546	0	0	5	all.gastrodermis.gastrodermis_larvae
NvAstacin-20 : NV2.11168	0	0	7	all.gastrodermis.gastrodermis_larvae
NvAstacin-21 : NV2.11169	0	0	7	all.gastrodermis.gastrodermis_larvae
NvAstacin-22 : NV2.11270	0	0	7	all.gastrodermis.gastrodermis_larvae
NvAstacin-23 : NV2.13964	0	0	7	all.gastrodermis.gastrodermis_larvae
NvAstacin-24 : NV2.14830	0	0	7	all.gastrodermis.gastrodermis_larvae
NvAstacin-25 : NV2.15018	0	0	7	all.gastrodermis.gastrodermis_larvae
NvAstacin-26 : NV2.17332	0.0941868	4.54545	7	all.gastrodermis.gastrodermis_larvae
NvAstacin-27 : NV2.17973	0	0	6	all.gastrodermis.gastrodermis_larvae
NvAstacin-28 : NV2.18104	0	0	7	all.gastrodermis.gastrodermis_larvae
NvAstacin-29 : NV2.21385	0	0	7	all.gastrodermis.gastrodermis_larvae
NvAstacin-3 : NV2.10250	0	0	7	all.gastrodermis.gastrodermis_larvae
NvAstacin-4 : NV2.13745	0	0	7	all.gastrodermis.gastrodermis_larvae
NvAstacin-5 : NV2.2486	0	0	7	all.gastrodermis.gastrodermis_larvae
NvAstacin-6 : NV2.15011	0	0	7	all.gastrodermis.gastrodermis_larvae
NvAstacin-7 : NV2.19110	0	0	7	all.gastrodermis.gastrodermis_larvae
NvAstacin-8 : NV2.5141	0.0801667	4.54545	8	all.gastrodermis.gastrodermis_larvae
NvAstacin-9 : NV2.2433	1.42917	27.2727	20	all.gastrodermis.gastrodermis_larvae
NvAstacin-like-1 : NV2.14828	0	0	6	all.gastrodermis.gastrodermis_larvae
NvAstacin-like-2 : NV2.8027	0	0	7	all.gastrodermis.gastrodermis_larvae
NvBMP/Toll-1 : NV2.25693	0	0	6	all.gastrodermis.gastrodermis_larvae
NvBMP/Toll-2 : NV2.25692	0	0	6	all.gastrodermis.gastrodermis_larvae
NvCoag-like 1 : NV2.19953	0	0	7	all.gastrodermis.gastrodermis_larvae
NvCoag-like 2 : NV2.1113	0	0	7	all.gastrodermis.gastrodermis_larvae
NvCoag-like 3 : NV2.19396	0	0	7	all.gastrodermis.gastrodermis_larvae
NvCoag-like 4 : NV2.1635	0	0	7	all.gastrodermis.gastrodermis_larvae
NvCoag-like 5 : NV2.3648	0	0	7	all.gastrodermis.gastrodermis_larvae
NvCoag-like 6 : NV2.19400	0	0	7	all.gastrodermis.gastrodermis_larvae
NvCoag-related 1 : NV2.14492	0	0	7	all.gastrodermis.gastrodermis_larvae
NvCoag-related 2 : NV2.581	0	0	6	all.gastrodermis.gastrodermis_larvae
NvCoag-related 3 : NV2.593	0	0	7	all.gastrodermis.gastrodermis_larvae
NvCoag-related 4 : NV2.1284	0	0	7	all.gastrodermis.gastrodermis_larvae
NvCystat-1 : NV2.8996	1.5497	22.7273	14	all.gastrodermis.gastrodermis_larvae
NvCystat-2 : NV2.12344	0.174354	9.09091	5	all.gastrodermis.gastrodermis_larvae
NvCystat-3 : NV2.17628	2.25201	36.3636	11	all.gastrodermis.gastrodermis_larvae
NvCRELD2 : NV2.1170	0.475604	18.1818	8	all.gastrodermis.gastrodermis_larvae
NvHspe-1 : NV2.17717	0	0	6	all.gastrodermis.gastrodermis_larvae
NvHspe-2 : NV2.18651	0	0	7	all.gastrodermis.gastrodermis_larvae
NvHyal-1 : NV2.14428	0	0	6	all.gastrodermis.gastrodermis_larvae
NvHyal-2 : NV2.14444	0	0	6	all.gastrodermis.gastrodermis_larvae
NvIGFKz : NV2.6476	0	0	6	all.gastrodermis.gastrodermis_larvae
NvItih : NV2.22463	0.72113	13.6364	16	all.gastrodermis.gastrodermis_larvae
NvItih-hC : NV2.15230	0	0	6	all.gastrodermis.gastrodermis_larvae
NvKSI : NV2.14070	0	0	7	all.gastrodermis.gastrodermis_larvae
NvKusi-1 : NV2.10172	1.56973	31.8182	8	all.gastrodermis.gastrodermis_larvae
NvKusi-2 : NV2.320	0.123116	4.54545	11	all.gastrodermis.gastrodermis_larvae
NvKusi-3 : NV2.3373	0.90245	18.1818	10	all.gastrodermis.gastrodermis_larvae
NvKusi-4 : NV2.21204	0	0	7	all.gastrodermis.gastrodermis_larvae
NvLDTFM : NV2.20815	0.310326	9.09091	16	all.gastrodermis.gastrodermis_larvae
NvLox : NV2.19165	0.296617	9.09091	10	all.gastrodermis.gastrodermis_larvae
NvLox2-like : NV2.19166	0.239056	9.09091	13	all.gastrodermis.gastrodermis_larvae
NvM28MMP : NV2.13120	0	0	6	all.gastrodermis.gastrodermis_larvae
NvMASP : NV2.3735	0	0	6	all.gastrodermis.gastrodermis_larvae
NvMMP-2 : NV2.20474	4.6999	59.0909	17	all.gastrodermis.gastrodermis_larvae
NvMMP-3 : NV2.807	0	0	7	all.gastrodermis.gastrodermis_larvae
NvMMP-4 : NV2.10833	0	0	7	all.gastrodermis.gastrodermis_larvae
NvMMP-5 : NV2.14297	0	0	7	all.gastrodermis.gastrodermis_larvae
NvMMP-6 : NV2.1647	0	0	7	all.gastrodermis.gastrodermis_larvae
NvMMP-7 : NV2.3582	0	0	8	all.gastrodermis.gastrodermis_larvae
NvMMP-8 : NV2.14820	0	0	8	all.gastrodermis.gastrodermis_larvae
NvMMP-9 : NV2.16880	0	0	6	all.gastrodermis.gastrodermis_larvae
NvMMP-1 : NV2.8375	0	0	7	all.gastrodermis.gastrodermis_larvae
NvMMP-10 : NV2.19146	0	0	6	all.gastrodermis.gastrodermis_larvae
NvMMP-11 : NV2.19316	0	0	7	all.gastrodermis.gastrodermis_larvae
NvMMP-12 : NV2.20475	4.54622	45.4545	13	all.gastrodermis.gastrodermis_larvae
NvMep-1 : NV2.25961	0	0	6	all.gastrodermis.gastrodermis_larvae
NvMep-10 : NV2.5698	0.344875	4.54545	16	all.gastrodermis.gastrodermis_larvae
NvMep-11 : NV2.8948	0	0	7	all.gastrodermis.gastrodermis_larvae
NvMep-12 : NV2.13368	0	0	7	all.gastrodermis.gastrodermis_larvae
NvMep-13 : NV2.14862	0	0	7	all.gastrodermis.gastrodermis_larvae
NvMep-14 : NV2.15924	0	0	7	all.gastrodermis.gastrodermis_larvae
NvMep-15 : NV2.15925	0	0	7	all.gastrodermis.gastrodermis_larvae
NvMep-16 : NV2.16035	0	0	7	all.gastrodermis.gastrodermis_larvae
NvMep-17 : NV2.16036	0	0	7	all.gastrodermis.gastrodermis_larvae
NvMep-18 : NV2.23644	0	0	7	all.gastrodermis.gastrodermis_larvae
NvMep-2 : NV2.16572	0.404648	9.09091	7	all.gastrodermis.gastrodermis_larvae
NvMep-3 : NV2.20641	0	0	6	all.gastrodermis.gastrodermis_larvae
NvMep-4 : NV2.16574	0	0	8	all.gastrodermis.gastrodermis_larvae
NvMep-5 : NV2.17022	0	0	7	all.gastrodermis.gastrodermis_larvae
NvMep-6 : NV2.16080	0	0	7	all.gastrodermis.gastrodermis_larvae
NvMep-7 : NV2.16077	0	0	7	all.gastrodermis.gastrodermis_larvae
NvMep-8 : NV2.17021	0	0	7	all.gastrodermis.gastrodermis_larvae
NvMep-9 : NV2.6019	0	0	7	all.gastrodermis.gastrodermis_larvae
NvPappa : NV2.25632	0	0	7	all.gastrodermis.gastrodermis_larvae
NvPLG : NV2.7036	0	0	7	all.gastrodermis.gastrodermis_larvae
NvGGGtfK : NV2.9869	0	0	6	all.gastrodermis.gastrodermis_larvae
NvSerpin-1 : NV2.3266	0	0	6	all.gastrodermis.gastrodermis_larvae
NvSerpin-2 : NV2.21103	0.263654	9.09091	8	all.gastrodermis.gastrodermis_larvae
NvSVMP-like-1 : NV2.14357	0	0	6	all.gastrodermis.gastrodermis_larvae
NvSVMP-like-2 : NV2.14356	0	0	6	all.gastrodermis.gastrodermis_larvae
NvTIMP-1 : NV2.3671	0	0	7	all.gastrodermis.gastrodermis_larvae
NvTIMP-2 : NV2.3669	0	0	7	all.gastrodermis.gastrodermis_larvae
NvTIMP-3 : NV2.17964	17.8881	90.9091	20	all.gastrodermis.gastrodermis_larvae
NvTIMP-4 : NV2.2779	0	0	7	all.gastrodermis.gastrodermis_larvae
NvToll : NV2.3100	0.0787228	4.54545	8	all.gastrodermis.gastrodermis_larvae
NvToll-like : NV2.21954	0	0	6	all.gastrodermis.gastrodermis_larvae
NvTryI-like : NV2.3632	3.46603	36.3636	20	all.gastrodermis.gastrodermis_larvae
NvTyr : NV2.12418	0	0	7	all.gastrodermis.gastrodermis_larvae
NvvWFAIg : NV2.21577	0	0	7	all.gastrodermis.gastrodermis_larvae
NvvWFAKz-1 : NV2.14043	0.115484	4.54545	15	all.gastrodermis.gastrodermis_larvae
NvnWFAGonKz : NV2.14092	0	0	7	all.gastrodermis.gastrodermis_larvae
NvAnnexin-1 : NV2.19402	0	0	6	all.gastrodermis.gastrodermis_larvae
NvAnnexin-2 : NV2.9562	0.15889	9.09091	6	all.gastrodermis.gastrodermis_larvae
NvAnnexin-3 : NV2.10289	0	0	6	all.gastrodermis.gastrodermis_larvae
NvAnnexin-4 : NV2.19403	0	0	6	all.gastrodermis.gastrodermis_larvae
NvAnnexin-5 : NV2.19404	0	0	6	all.gastrodermis.gastrodermis_larvae
NvAnos1 : NV2.6365	0	0	6	all.gastrodermis.gastrodermis_larvae
NvCreact : NV2.11374	0	0	7	all.gastrodermis.gastrodermis_larvae
NvCTLDvWFA-1 : NV2.20956	0	0	7	all.gastrodermis.gastrodermis_larvae
NvCTLDvWFA-2 : NV2.20522	0	0	7	all.gastrodermis.gastrodermis_larvae
NvCTLDvWFA-3 : NV2.20957	0	0	7	all.gastrodermis.gastrodermis_larvae
NvCTLD-1 : NV2.7430	0	0	7	all.gastrodermis.gastrodermis_larvae
NvCTLD-2 : NV2.18171	0	0	7	all.gastrodermis.gastrodermis_larvae
NvCTLD-3 : NV2.1101	0	0	7	all.gastrodermis.gastrodermis_larvae
NvCTLD-4 : NV2.5627	0	0	7	all.gastrodermis.gastrodermis_larvae
NvCTLD-5 : NV2.5851	0	0	7	all.gastrodermis.gastrodermis_larvae
NvCTLD-6 : NV2.8276	0	0	7	all.gastrodermis.gastrodermis_larvae
NvCTLD-7 : NV2.8278	0	0	7	all.gastrodermis.gastrodermis_larvae
NvCTLD-8 : NV2.18585	0	0	7	all.gastrodermis.gastrodermis_larvae
NvCUB-Ig : NV2.10732	0	0	5	all.gastrodermis.gastrodermis_larvae
NvCUB-TSP : NV2.3253	0	0	6	all.gastrodermis.gastrodermis_larvae
NvCUB-ZP-1 : NV2.21283	0	0	5	all.gastrodermis.gastrodermis_larvae
NvCUB-ZP-2 : NV2.21285	0	0	7	all.gastrodermis.gastrodermis_larvae
NvCUB-misc-1 : NV2.17853	0	0	7	all.gastrodermis.gastrodermis_larvae
NvCUB-misc-5 : NV2.3067	0	0	3	all.gastrodermis.gastrodermis_larvae
NvNgalectin-like : NV2.4511	0	0	7	all.gastrodermis.gastrodermis_larvae
NvNgalectin-2 : NV2.5188	0	0	7	all.gastrodermis.gastrodermis_larvae
NvNgalectin-3 : NV2.5196	0	0	7	all.gastrodermis.gastrodermis_larvae
NvNgalectin-1 : NV2.5200	0.492465	4.54545	7	all.gastrodermis.gastrodermis_larvae
NvCollectin : NV2.23165	0	0	6	all.gastrodermis.gastrodermis_larvae
NvComplC : NV2.11502	0	0	7	all.gastrodermis.gastrodermis_larvae
NvNADPH1-1 : NV2.27	0	0	7	all.gastrodermis.gastrodermis_larvae
NvNADPH1-2 : NV2.21	0	0	5	all.gastrodermis.gastrodermis_larvae
NvFras : NV2.19212	0	0	7	all.gastrodermis.gastrodermis_larvae
NvHLecAg : NV2.5939	0	0	7	all.gastrodermis.gastrodermis_larvae
NvIntL-like-1 : NV2.7079	0	0	7	all.gastrodermis.gastrodermis_larvae
NvIntL-like-2 : NV2.22909	0	0	7	all.gastrodermis.gastrodermis_larvae
NvMAMCTLD-1 : NV2.23818	0	0	7	all.gastrodermis.gastrodermis_larvae
NvMAMCTLD-2 : NV2.23715	0	0	7	all.gastrodermis.gastrodermis_larvae
NvManR : NV2.19044	0	0	7	all.gastrodermis.gastrodermis_larvae
NvMuc4-1 : NV2.16270	0	0	6	all.gastrodermis.gastrodermis_larvae
NvMuc4-2 : NV2.16273	0	0	6	all.gastrodermis.gastrodermis_larvae
NvMuc-like-1 : NV2.12620	0	0	7	all.gastrodermis.gastrodermis_larvae
NvMuc-like-10 : NV2.17784	0	0	7	all.gastrodermis.gastrodermis_larvae
NvMuc-like-11 : NV2.19027	0	0	7	all.gastrodermis.gastrodermis_larvae
NvMuc-like-2 : NV2.24863	0	0	7	all.gastrodermis.gastrodermis_larvae
NvMuc-like-3 : NV2.1129	0	0	7	all.gastrodermis.gastrodermis_larvae
NvMuc-like-4 : NV2.2216	0	0	7	all.gastrodermis.gastrodermis_larvae
NvMuc-like-5 : NV2.6919	0	0	7	all.gastrodermis.gastrodermis_larvae
NvMuc-like-6 : NV2.12174	0.204382	4.54545	13	all.gastrodermis.gastrodermis_larvae
NvMuc-like-7 : NV2.12741	0	0	7	all.gastrodermis.gastrodermis_larvae
NvMuc-like-8 : NV2.12902	0	0	7	all.gastrodermis.gastrodermis_larvae
NvMuc-like-9 : NV2.16210	0	0	7	all.gastrodermis.gastrodermis_larvae
NvNOWA-1 : NV2.15872	0	0	7	all.gastrodermis.gastrodermis_larvae
NvNOWA-2 : NV2.10392	0	0	7	all.gastrodermis.gastrodermis_larvae
NvNOWA-3 : NV2.10388	0	0	7	all.gastrodermis.gastrodermis_larvae
NvNOWA-4 : NV2.10390	0	0	7	all.gastrodermis.gastrodermis_larvae
NvNOWA-related : NV2.10391	0	0	7	all.gastrodermis.gastrodermis_larvae
NvNat-like : NV2.5928	0	0	7	all.gastrodermis.gastrodermis_larvae
NvPAN-App-EGF-1 : NV2.5576	0	0	7	all.gastrodermis.gastrodermis_larvae
NvPAN-App-EGF-2 : NV2.20124	0	0	7	all.gastrodermis.gastrodermis_larvae
NvPALec-1 : NV2.18114	0	0	7	all.gastrodermis.gastrodermis_larvae
NvMesh : NV2.16433	0	0	7	all.gastrodermis.gastrodermis_larvae
NvSEA-WSC-1 : NV2.13381	0	0	7	all.gastrodermis.gastrodermis_larvae
NvSEA-WSC-2 : NV2.15283	0	0	7	all.gastrodermis.gastrodermis_larvae
NvSEAR : NV2.14509	0	0	7	all.gastrodermis.gastrodermis_larvae
NvSel-related-1 : NV2.3407	0	0	7	all.gastrodermis.gastrodermis_larvae
NvSel-related-2 : NV2.17145	0	0	7	all.gastrodermis.gastrodermis_larvae
NvSEMA5B : NV2.11758	0	0	4	all.gastrodermis.gastrodermis_larvae
NvSEMA-like-1 : NV2.7220	0	0	6	all.gastrodermis.gastrodermis_larvae
NvSEMA-like-2 : NV2.22863	0	0	5	all.gastrodermis.gastrodermis_larvae
NvSnaclec-like-2 : NV2.22444	0	0	7	all.gastrodermis.gastrodermis_larvae
NvSnaclec-like-3 : NV2.13847	0	0	7	all.gastrodermis.gastrodermis_larvae
NvSnaclec-like-4 : NV2.14543	0	0	7	all.gastrodermis.gastrodermis_larvae
NvSynd : NV2.6659	5.24464	59.0909	18	all.gastrodermis.gastrodermis_larvae
NvvWFAConA-1 : NV2.16335	0	0	7	all.gastrodermis.gastrodermis_larvae
NvvWFAConA-2 : NV2.16336	0	0	7	all.gastrodermis.gastrodermis_larvae
NvvWFAConA-3 : NV2.16343	0	0	7	all.gastrodermis.gastrodermis_larvae
NvvWFAConA-4 : NV2.16338	0	0	7	all.gastrodermis.gastrodermis_larvae
NvAdmp-1 : NV2.2978	0	0	6	all.gastrodermis.gastrodermis_larvae
NvBMP2 : NV2.19847	0	0	7	all.gastrodermis.gastrodermis_larvae
NvBMP7 : NV2.6269	0.574951	9.09091	14	all.gastrodermis.gastrodermis_larvae
NvCUB-misc-2 : NV2.14699	0	0	7	all.gastrodermis.gastrodermis_larvae
NvCUB-misc-3 : NV2.3898	0	0	5	all.gastrodermis.gastrodermis_larvae
NvCUB-misc-4 : NV2.2661	0	0	7	all.gastrodermis.gastrodermis_larvae
NvChrd : NV2.14185	0	0	6	all.gastrodermis.gastrodermis_larvae
NvChrd-like : NV2.22735	0	0	7	all.gastrodermis.gastrodermis_larvae
NvDllR-1 : NV2.5910	0	0	7	all.gastrodermis.gastrodermis_larvae
NvDllR-2 : NV2.22236	0	0	5	all.gastrodermis.gastrodermis_larvae
NvDll-like 1 : NV2.20618	0	0	7	all.gastrodermis.gastrodermis_larvae
NvDll-like 2 : NV2.20616	0	0	5	all.gastrodermis.gastrodermis_larvae
NvDhhA : NV2.128	0	0	7	all.gastrodermis.gastrodermis_larvae
NvEGF-Ig : NV2.16522	0	0	7	all.gastrodermis.gastrodermis_larvae
NvPolyEGF-1 : NV2.14162	0	0	7	all.gastrodermis.gastrodermis_larvae
NvPolyEGF-2 : NV2.25193	0	0	7	all.gastrodermis.gastrodermis_larvae
NvEda-like-1 : NV2.22707	0.289838	13.6364	16	all.gastrodermis.gastrodermis_larvae
NvEda-like-2 : NV2.22131	0	0	7	all.gastrodermis.gastrodermis_larvae
NvEda-like-3 : NV2.22054	0.365979	4.54545	9	all.gastrodermis.gastrodermis_larvae
NvEda-like-4 : NV2.22056	0	0	6	all.gastrodermis.gastrodermis_larvae
NvEda-like-5 : NV2.22058	0	0	7	all.gastrodermis.gastrodermis_larvae
NvEGF-like : NV2.25171	0	0	7	all.gastrodermis.gastrodermis_larvae
NvFREP-1 : NV2.1244	0	0	7	all.gastrodermis.gastrodermis_larvae
NvFREP-10 : NV2.19426	0	0	8	all.gastrodermis.gastrodermis_larvae
NvFREP-11 : NV2.22115	0	0	6	all.gastrodermis.gastrodermis_larvae
NvFREP-12 : NV2.24719	0	0	7	all.gastrodermis.gastrodermis_larvae
NvFREP-13 : NV2.7282	0	0	7	all.gastrodermis.gastrodermis_larvae
NvFREP-14 : NV2.25466	0	0	7	all.gastrodermis.gastrodermis_larvae
NvFREP-15 : NV2.22910	0	0	7	all.gastrodermis.gastrodermis_larvae
NvFREP-16 : NV2.566	0	0	7	all.gastrodermis.gastrodermis_larvae
NvFREP-17 : NV2.2132	0	0	7	all.gastrodermis.gastrodermis_larvae
NvFREP-18 : NV2.2698	0	0	7	all.gastrodermis.gastrodermis_larvae
NvFREP-19 : NV2.4753	0	0	7	all.gastrodermis.gastrodermis_larvae
NvFREP-2 : NV2.1985	0	0	7	all.gastrodermis.gastrodermis_larvae
NvFREP-20 : NV2.5688	0	0	7	all.gastrodermis.gastrodermis_larvae
NvFREP-21 : NV2.6010	0	0	7	all.gastrodermis.gastrodermis_larvae
NvFREP-22 : NV2.7679	0	0	7	all.gastrodermis.gastrodermis_larvae
NvFREP-23 : NV2.9815	0	0	7	all.gastrodermis.gastrodermis_larvae
NvFREP-24 : NV2.11287	0	0	7	all.gastrodermis.gastrodermis_larvae
NvFREP-25 : NV2.12036	0	0	7	all.gastrodermis.gastrodermis_larvae
NvFREP-26 : NV2.13457	0	0	7	all.gastrodermis.gastrodermis_larvae
NvFREP-27 : NV2.22610	0	0	7	all.gastrodermis.gastrodermis_larvae
NvFREP-28 : NV2.25688	0	0	7	all.gastrodermis.gastrodermis_larvae
NvFREP-29 : NV2.11749	0	0	7	all.gastrodermis.gastrodermis_larvae
NvFREP-3 : NV2.6245	0	0	7	all.gastrodermis.gastrodermis_larvae
NvFREPd-4 : NV2.24006	0	0	7	all.gastrodermis.gastrodermis_larvae
NvFREP-5 : NV2.17198	0	0	7	all.gastrodermis.gastrodermis_larvae
NvFREP-6 : NV2.24867	0	0	7	all.gastrodermis.gastrodermis_larvae
NvFREP-7 : NV2.14110	0	0	6	all.gastrodermis.gastrodermis_larvae
NvFREP-8 : NV2.24484	0	0	7	all.gastrodermis.gastrodermis_larvae
NvFREP-9 : NV2.10046	0	0	7	all.gastrodermis.gastrodermis_larvae
NvFst : NV2.23832	0.225693	4.54545	11	all.gastrodermis.gastrodermis_larvae
NvFst-like 1 : NV2.13423	1.61036	36.3636	17	all.gastrodermis.gastrodermis_larvae
NvFst-like 2 : NV2.23229	4.31193	54.5455	20	all.gastrodermis.gastrodermis_larvae
NvFst-like 3 : NV2.23230	21.9036	90.9091	20	all.gastrodermis.gastrodermis_larvae
NvGDF : NV2.6489	0	0	6	all.gastrodermis.gastrodermis_larvae
NvHH1 : NV2.10760	0	0	6	all.gastrodermis.gastrodermis_larvae
NvIhh : NV2.23188	0	0	7	all.gastrodermis.gastrodermis_larvae
NvInbb : NV2.173	0	0	7	all.gastrodermis.gastrodermis_larvae
NvJag : NV2.19817	0	0	6	all.gastrodermis.gastrodermis_larvae
NvKcp-like-1 : NV2.3424	0	0	7	all.gastrodermis.gastrodermis_larvae
NvKcp-like-2 : NV2.12484	0	0	7	all.gastrodermis.gastrodermis_larvae
NvKcp-like-3 : NV2.12730	0	0	6	all.gastrodermis.gastrodermis_larvae
NvLTBP : NV2.20944	0	0	7	all.gastrodermis.gastrodermis_larvae
NvPolyEGF-3 : NV2.13872	0	0	6	all.gastrodermis.gastrodermis_larvae
NvPolyEGF-4 : NV2.14163	0	0	6	all.gastrodermis.gastrodermis_larvae
NvPolyEGF-21 : NV2.21926	0	0	6	all.gastrodermis.gastrodermis_larvae
NvPALec-2 : NV2.21307	0	0	7	all.gastrodermis.gastrodermis_larvae
NvPALec-3 : NV2.21375	0	0	7	all.gastrodermis.gastrodermis_larvae
NvPAN-1 : NV2.6411	0	0	7	all.gastrodermis.gastrodermis_larvae
NvPAN-2 : NV2.7825	0	0	7	all.gastrodermis.gastrodermis_larvae
NvPAN-3 : NV2.8000	0	0	7	all.gastrodermis.gastrodermis_larvae
NvSFRP : NV2.14654	0	0	6	all.gastrodermis.gastrodermis_larvae
NvSOM-TSP : NV2.16600	1.09162	27.2727	14	all.gastrodermis.gastrodermis_larvae
NvTNF : NV2.22057	0	0	6	all.gastrodermis.gastrodermis_larvae
NvVEGF : NV2.2923	0	0	6	all.gastrodermis.gastrodermis_larvae
NvVgt-1 : NV2.914	0.899906	18.1818	8	all.gastrodermis.gastrodermis_larvae
NvVgt-2 : NV2.1922	0	0	7	all.gastrodermis.gastrodermis_larvae
NvVgt-like : NV2.74	0	0	6	all.gastrodermis.gastrodermis_larvae
NvWnt1 : NV2.12225	0	0	7	all.gastrodermis.gastrodermis_larvae
NvWnt10a : NV2.11032	0	0	7	all.gastrodermis.gastrodermis_larvae
NvWnt11 : NV2.22664	0	0	6	all.gastrodermis.gastrodermis_larvae
NvWnt16 : NV2.2707	0	0	6	all.gastrodermis.gastrodermis_larvae
NvWnt2b : NV2.3168	0	0	6	all.gastrodermis.gastrodermis_larvae
NvWnt3a : NV2.12463	0	0	7	all.gastrodermis.gastrodermis_larvae
NvWint5a : NV2.3611	0	0	6	all.gastrodermis.gastrodermis_larvae
NvWnt6 : NV2.11033	0	0	6	all.gastrodermis.gastrodermis_larvae
NvWnt7b-3 : NV2.23407	0	0	6	all.gastrodermis.gastrodermis_larvae
NvWnt7b-1 : NV2.3609	0	0	6	all.gastrodermis.gastrodermis_larvae
NvWnt8a : NV2.4522	0	0	7	all.gastrodermis.gastrodermis_larvae
NvWnt8a-like : NV2.3689	0	0	7	all.gastrodermis.gastrodermis_larvae
NvWnt8b-2 : NV2.5661	0.123116	4.54545	12	all.gastrodermis.gastrodermis_larvae
NvvWFC : NV2.12328	0	0	7	all.gastrodermis.gastrodermis_larvae
NvGTF2 : NV2.14946	0	0	6	all.gastrodermis.gastrodermis_larvae
NvPFnt : NV2.24348	0	0	7	all.gastrodermis.gastrodermis_larvae
NvPtprq-1 : NV2.600	0	0	6	all.gastrodermis.gastrodermis_larvae
NvPtprq-2 : NV2.599	0	0	7	all.gastrodermis.gastrodermis_larvae
NvPtprq-3 : NV2.12753	0	0	7	all.gastrodermis.gastrodermis_larvae
NvPtprq-4 : NV2.13521	0	0	7	all.gastrodermis.gastrodermis_larvae
NvAeGly-1 : NV2.23295	0	0	7	all.gastrodermis.gastrodermis_larvae
NvBr3-like-1 : NV2.21872	0	0	7	all.gastrodermis.gastrodermis_larvae
NvBr3-like-2 : NV2.16661	0	0	6	all.gastrodermis.gastrodermis_larvae
NvCAdh-like 1 : NV2.25851	0	0	7	all.gastrodermis.gastrodermis_larvae
NvCAdh-like 2 : NV2.1610	0	0	7	all.gastrodermis.gastrodermis_larvae
NvCAdh-like 3 : NV2.16479	0	0	7	all.gastrodermis.gastrodermis_larvae
NvCAdh-like 4 : NV2.12411	0	0	7	all.gastrodermis.gastrodermis_larvae
NvCAdh-like 5 : NV2.21271	0	0	7	all.gastrodermis.gastrodermis_larvae
NvCrumbs-like-1 : NV2.14808	0.553188	9.09091	11	all.gastrodermis.gastrodermis_larvae
NvCrumbs-like-2 : NV2.6021	0	0	7	all.gastrodermis.gastrodermis_larvae
NvCrumbs-like-3 : NV2.6444	0	0	7	all.gastrodermis.gastrodermis_larvae
NvCrumbs-like-4 : NV2.10727	0	0	7	all.gastrodermis.gastrodermis_larvae
NvCrumbs-like-5 : NV2.11903	0	0	7	all.gastrodermis.gastrodermis_larvae
NvCrumbs-like-6 : NV2.19821	0	0	6	all.gastrodermis.gastrodermis_larvae
NvCub-1 : NV2.2825	0	0	7	all.gastrodermis.gastrodermis_larvae
NvCub-2 : NV2.3736	0.115484	4.54545	10	all.gastrodermis.gastrodermis_larvae
NvCub-3 : NV2.3026	0	0	7	all.gastrodermis.gastrodermis_larvae
NvCub-4 : NV2.2814	0.555679	4.54545	20	all.gastrodermis.gastrodermis_larvae
NvCub-5 : NV2.5224	0.0801667	4.54545	10	all.gastrodermis.gastrodermis_larvae
NvCub-6 : NV2.13183	0.533391	13.6364	10	all.gastrodermis.gastrodermis_larvae
NvFnt-3 : NV2.16585	0	0	7	all.gastrodermis.gastrodermis_larvae
NvFnt-1 : NV2.24355	0	0	7	all.gastrodermis.gastrodermis_larvae
NvFnt-ShKT : NV2.20323	0	0	7	all.gastrodermis.gastrodermis_larvae
NvFnt-SEA2 : NV2.19078	0	0	7	all.gastrodermis.gastrodermis_larvae
NvFnt-3B-like : NV2.22291	0	0	4	all.gastrodermis.gastrodermis_larvae
NvFnt-2 : NV2.12498	0	0	5	all.gastrodermis.gastrodermis_larvae
NvFnt-CalX : NV2.23270	0.0787228	4.54545	9	all.gastrodermis.gastrodermis_larvae
NvFrzCub-1 : NV2.24045	0	0	7	all.gastrodermis.gastrodermis_larvae
NvFrzCub-2 : NV2.24249	0.725226	18.1818	20	all.gastrodermis.gastrodermis_larvae
NvHml-like 1 : NV2.3375	0	0	7	all.gastrodermis.gastrodermis_larvae
NvHml-like 2 : NV2.5728	0.0801667	4.54545	11	all.gastrodermis.gastrodermis_larvae
NvHml-like 3 : NV2.244	0	0	6	all.gastrodermis.gastrodermis_larvae
NvHgfA-like : NV2.1272	0	0	7	all.gastrodermis.gastrodermis_larvae
NvHetC-like : NV2.2146	0.344875	4.54545	18	all.gastrodermis.gastrodermis_larvae
NvHCF1 : NV2.3399	0	0	5	all.gastrodermis.gastrodermis_larvae
NvIgCub : NV2.7762	0.555679	4.54545	20	all.gastrodermis.gastrodermis_larvae
NvLeuIg-1 : NV2.988	0	0	5	all.gastrodermis.gastrodermis_larvae
NvLRPCub : NV2.24145	0	0	7	all.gastrodermis.gastrodermis_larvae
NvMAMCUB : NV2.23484	0	0	7	all.gastrodermis.gastrodermis_larvae
NvMAMFnt : NV2.14399	0	0	6	all.gastrodermis.gastrodermis_larvae
NvMLR : NV2.6810	0	0	7	all.gastrodermis.gastrodermis_larvae
NvNep8 : NV2.20322	0	0	7	all.gastrodermis.gastrodermis_larvae
NvPNtx1 : NV2.23160	0	0	NA	all.gastrodermis.gastrodermis_larvae
NvPIPlc : NV2.23846	0.18721	4.54545	20	all.gastrodermis.gastrodermis_larvae
NvPk : NV2.24201	0	0	7	all.gastrodermis.gastrodermis_larvae
NvTDA6-1 : NV2.21336	0	0	7	all.gastrodermis.gastrodermis_larvae
NvTDA6-2 : NV2.2896	0	0	6	all.gastrodermis.gastrodermis_larvae
NvRyn1 : NV2.17096	0	0	7	all.gastrodermis.gastrodermis_larvae
NvRyn4 : NV2.4953	0	0	7	all.gastrodermis.gastrodermis_larvae
NvShoc2 : NV2.890	0	0	4	all.gastrodermis.gastrodermis_larvae
NvScrib : NV2.5524	0	0	5	all.gastrodermis.gastrodermis_larvae
NvSIntN : NV2.650	0	0	7	all.gastrodermis.gastrodermis_larvae
NvSPP-like-1 : NV2.16360	0	0	7	all.gastrodermis.gastrodermis_larvae
NvSPP-like-2 : NV2.14010	0	0	7	all.gastrodermis.gastrodermis_larvae
NvSPP-like-3 : NV2.24359	0	0	7	all.gastrodermis.gastrodermis_larvae
NvTLDcP-1 : NV2.23765	0	0	7	all.gastrodermis.gastrodermis_larvae
NvTLDcP-2 : NV2.6705	0	0	6	all.gastrodermis.gastrodermis_larvae
NvTLDcP-3 : NV2.14920	0	0	7	all.gastrodermis.gastrodermis_larvae
NvTLDcP-5 : NV2.14921	0	0	7	all.gastrodermis.gastrodermis_larvae
NvTSPd-2 : NV2.21289	0	0	6	all.gastrodermis.gastrodermis_larvae
NvUru-like-1 : NV2.12183	0	0	7	all.gastrodermis.gastrodermis_larvae
NvUru-like-2 : NV2.23645	0	0	6	all.gastrodermis.gastrodermis_larvae
NvVef1-1 : NV2.3941	0	0	7	all.gastrodermis.gastrodermis_larvae
NvVef1-2 : NV2.3719	0	0	7	all.gastrodermis.gastrodermis_larvae
NvVef1-3 : NV2.4600	0	0	6	all.gastrodermis.gastrodermis_larvae
NvvWFAShKT-1 : NV2.8258	0	0	7	all.gastrodermis.gastrodermis_larvae
NvvWFAShKT-2 : NV2.8260	0	0	7	all.gastrodermis.gastrodermis_larvae
NvvThy : NV2.14046	0	0	6	all.gastrodermis.gastrodermis_larvae
NvPkd1-like-1 : NV2.4979	0	0	7	all.gastrodermis.gastrodermis_larvae
NvPkd1-like-2 : NV2.20778	0	0	7	all.gastrodermis.gastrodermis_larvae
NvPkd-like : NV2.18257	0	0	7	all.gastrodermis.gastrodermis_larvae
NvTRP : NV2.10225	0	0	5	all.gastrodermis.gastrodermis_larvae
NvVgccA2-1 : NV2.16117	0	0	5	all.gastrodermis.gastrodermis_larvae
NvVgccA2-2 : NV2.3042	0	0	5	all.gastrodermis.gastrodermis_larvae
NvCapcl-like-1 : NV2.3951	0	0	7	all.gastrodermis.gastrodermis_larvae
NvCapcl-like-2 : NV2.3157	0	0	7	all.gastrodermis.gastrodermis_larvae
NvAdh-like-1 : NV2.21728	0	0	7	all.gastrodermis.gastrodermis_larvae
NvAdh-like-2 : NV2.570	0	0	7	all.gastrodermis.gastrodermis_larvae
NvAdhGPCR-1 : NV2.21788	0	0	7	all.gastrodermis.gastrodermis_larvae
NvAdhGPCR-2 : NV2.1634	0	0	7	all.gastrodermis.gastrodermis_larvae
NvAdhGPCR-3 : NV2.502	0	0	6	all.gastrodermis.gastrodermis_larvae
NvAdhGPCR-4 : NV2.743	0	0	6	all.gastrodermis.gastrodermis_larvae
NvAntxR-1 : NV2.5700	0	0	5	all.gastrodermis.gastrodermis_larvae
NvAntxR-2 : NV2.8769	0	0	7	all.gastrodermis.gastrodermis_larvae
NvAntxR-3 : NV2.8406	0	0	7	all.gastrodermis.gastrodermis_larvae
NvAntxR-4 : NV2.8980	0	0	7	all.gastrodermis.gastrodermis_larvae
NvAntxR-5 : NV2.21936	0	0	7	all.gastrodermis.gastrodermis_larvae
NvApex-1 : NV2.7757	0	0	7	all.gastrodermis.gastrodermis_larvae
NvApex-2 : NV2.893	0	0	6	all.gastrodermis.gastrodermis_larvae
NvApex-3 : NV2.6315	0	0	7	all.gastrodermis.gastrodermis_larvae
NvApex-4 : NV2.7641	0	0	6	all.gastrodermis.gastrodermis_larvae
NvAtrn : NV2.18302	0.0801667	4.54545	7	all.gastrodermis.gastrodermis_larvae
NvBai-1 : NV2.10733	0	0	7	all.gastrodermis.gastrodermis_larvae
NvCD34-1 : NV2.17446	0	0	6	all.gastrodermis.gastrodermis_larvae
NvCD34-2 : NV2.17449	0	0	7	all.gastrodermis.gastrodermis_larvae
NvClsr-like-1 : NV2.4191	0	0	7	all.gastrodermis.gastrodermis_larvae
NvClsr-like-2 : NV2.8347	0	0	6	all.gastrodermis.gastrodermis_larvae
NvClsr-like-3 : NV2.13293	0	0	6	all.gastrodermis.gastrodermis_larvae
NvCadSeaEGF : NV2.5727	0	0	7	all.gastrodermis.gastrodermis_larvae
NvCDH-1 : NV2.4715	0.154004	9.09091	7	all.gastrodermis.gastrodermis_larvae
NvCDH-2 : NV2.11625	0	0	7	all.gastrodermis.gastrodermis_larvae
NvCDH-3 : NV2.4921	0	0	5	all.gastrodermis.gastrodermis_larvae
NvCntcP-like-1 : NV2.16567	0	0	7	all.gastrodermis.gastrodermis_larvae
NvCntcP-like-2 : NV2.4683	0	0	7	all.gastrodermis.gastrodermis_larvae
NvCntcP-like-3 : NV2.4704	0	0	7	all.gastrodermis.gastrodermis_larvae
NvCntc-like : NV2.360	0	0	6	all.gastrodermis.gastrodermis_larvae
NvCpne-1 : NV2.137	0	0	4	all.gastrodermis.gastrodermis_larvae
NvCpne-2 : NV2.4625	0	0	5	all.gastrodermis.gastrodermis_larvae
NvCykR-1 : NV2.21729	0	0	7	all.gastrodermis.gastrodermis_larvae
NvCykR-10 : NV2.16931	0	0	8	all.gastrodermis.gastrodermis_larvae
NvCykR-11 : NV2.22551	0	0	7	all.gastrodermis.gastrodermis_larvae
NvCykR-12 : NV2.12207	0	0	NA	all.gastrodermis.gastrodermis_larvae
NvCykR-13 : NV2.1800	0	0	7	all.gastrodermis.gastrodermis_larvae
NvCykR-14 : NV2.11900	0	0	7	all.gastrodermis.gastrodermis_larvae
NvCykR-15 : NV2.12582	0	0	7	all.gastrodermis.gastrodermis_larvae
NvCykR-2 : NV2.3810	0	0	7	all.gastrodermis.gastrodermis_larvae
NvCykR-3 : NV2.22951	0	0	7	all.gastrodermis.gastrodermis_larvae
NvCykR-4 : NV2.14182	0.0752808	4.54545	9	all.gastrodermis.gastrodermis_larvae
NvCykR-5 : NV2.2940	0	0	7	all.gastrodermis.gastrodermis_larvae
NvCykR-6 : NV2.3577	0	0	7	all.gastrodermis.gastrodermis_larvae
NvCykR-7 : NV2.9493	0	0	5	all.gastrodermis.gastrodermis_larvae
NvCykR-8 : NV2.10456	0.0801667	4.54545	9	all.gastrodermis.gastrodermis_larvae
NvCykR-9 : NV2.17701	0	0	7	all.gastrodermis.gastrodermis_larvae
NvFrazz : NV2.14222	0	0	5	all.gastrodermis.gastrodermis_larvae
NvDomCykR-1 : NV2.12653	0	0	6	all.gastrodermis.gastrodermis_larvae
NvDomCykR-2 : NV2.20188	0	0	7	all.gastrodermis.gastrodermis_larvae
NvDomCykR-3 : NV2.20819	0	0	7	all.gastrodermis.gastrodermis_larvae
NvDomCykR-4 : NV2.23796	0	0	7	all.gastrodermis.gastrodermis_larvae
NvDom : NV2.22950	0	0	7	all.gastrodermis.gastrodermis_larvae
NvDomR : NV2.11373	0	0	7	all.gastrodermis.gastrodermis_larvae
NvDscaml : NV2.22749	0	0	6	all.gastrodermis.gastrodermis_larvae
NvEGF-2 : NV2.10370	0	0	8	all.gastrodermis.gastrodermis_larvae
NvPolyEGF-PANApp : NV2.16090	0	0	7	all.gastrodermis.gastrodermis_larvae
NvPolyEGF-Disc-2 : NV2.3396	0	0	6	all.gastrodermis.gastrodermis_larvae
NvPolyEGF-Disc-5 : NV2.19905	0	0	7	all.gastrodermis.gastrodermis_larvae
NvPolyEGF-Disc-6 : NV2.24544	0	0	7	all.gastrodermis.gastrodermis_larvae
NvPolyEGF-Disc-7 : NV2.24611	0	0	7	all.gastrodermis.gastrodermis_larvae
NvPolyEGF-Hint : NV2.12346	0.321513	9.09091	20	all.gastrodermis.gastrodermis_larvae
NvPolyEGF-16 : NV2.24533	0	0	6	all.gastrodermis.gastrodermis_larvae
NvPolyEGF-19 : NV2.5536	0	0	8	all.gastrodermis.gastrodermis_larvae
NvEphr-like 1 : NV2.13270	0	0	6	all.gastrodermis.gastrodermis_larvae
NvEphr-like 2 : NV2.19863	0	0	7	all.gastrodermis.gastrodermis_larvae
NvFAT : NV2.3227	0	0	7	all.gastrodermis.gastrodermis_larvae
NvFat-like : NV2.3144	0.641576	9.09091	20	all.gastrodermis.gastrodermis_larvae
NvFatCad-1 : NV2.17172	0	0	7	all.gastrodermis.gastrodermis_larvae
NvFatCad-2 : NV2.4933	0	0	6	all.gastrodermis.gastrodermis_larvae
NvEGF-repeat-35 : NV2.4783	0	0	7	all.gastrodermis.gastrodermis_larvae
NvGFR-1 : NV2.25188	0	0	7	all.gastrodermis.gastrodermis_larvae
NvGFR-2 : NV2.13801	0	0	7	all.gastrodermis.gastrodermis_larvae
NvIgSushi : NV2.17065	0	0	7	all.gastrodermis.gastrodermis_larvae
NvIg-Thyr : NV2.21898	0	0	7	all.gastrodermis.gastrodermis_larvae
NvIgCam-1 : NV2.361	0	0	4	all.gastrodermis.gastrodermis_larvae
NvIgCam-2 : NV2.14189	0	0	6	all.gastrodermis.gastrodermis_larvae
NvIgCam-3 : NV2.15289	0	0	6	all.gastrodermis.gastrodermis_larvae
NvIgCam-4 : NV2.15862	0	0	6	all.gastrodermis.gastrodermis_larvae
NvIgCam-5 : NV2.21828	0	0	7	all.gastrodermis.gastrodermis_larvae
NvIgCam-6 : NV2.21855	0	0	6	all.gastrodermis.gastrodermis_larvae
NvIgCam-7 : NV2.21994	0.115484	4.54545	9	all.gastrodermis.gastrodermis_larvae
NvIgCam-8 : NV2.22319	0	0	7	all.gastrodermis.gastrodermis_larvae
NvIgCam-9 : NV2.22600	0	0	6	all.gastrodermis.gastrodermis_larvae
NvIgCamZP : NV2.21903	0.0801667	4.54545	9	all.gastrodermis.gastrodermis_larvae
NvIgCam-related-1 : NV2.22270	0	0	7	all.gastrodermis.gastrodermis_larvae
NvIgCam-related-2 : NV2.325	0	0	7	all.gastrodermis.gastrodermis_larvae
NvIGF : NV2.23604	0	0	6	all.gastrodermis.gastrodermis_larvae
NvL1Cam-1 : NV2.1171	0	0	3	all.gastrodermis.gastrodermis_larvae
NvL1Cam-2 : NV2.702	0	0	6	all.gastrodermis.gastrodermis_larvae
NvLRP-Polydom : NV2.788	0	0	6	all.gastrodermis.gastrodermis_larvae
NvLeuGPCR-like-1 : NV2.2571	0	0	7	all.gastrodermis.gastrodermis_larvae
NvLeuGPCR-like-2 : NV2.7502	0	0	7	all.gastrodermis.gastrodermis_larvae
NvLeuGPCR-like-3 : NV2.17941	0	0	7	all.gastrodermis.gastrodermis_larvae
NvLeuGPCR-like-4 : NV2.20131	0	0	6	all.gastrodermis.gastrodermis_larvae
NvLeuGPCR-like-5 : NV2.15921	0	0	7	all.gastrodermis.gastrodermis_larvae
NvLeuGPCR-like-6 : NV2.22026	0	0	7	all.gastrodermis.gastrodermis_larvae
NvLeu : NV2.12452	0	0	7	all.gastrodermis.gastrodermis_larvae
NvLeuIg-2 : NV2.24051	0	0	6	all.gastrodermis.gastrodermis_larvae
NvLRP-like : NV2.14749	0	0	6	all.gastrodermis.gastrodermis_larvae
NvLRP1/2 : NV2.12145	0	0	6	all.gastrodermis.gastrodermis_larvae
NvMANSCR-1 : NV2.5949	0	0	7	all.gastrodermis.gastrodermis_larvae
NvMANSCR-2 : NV2.22155	0	0	7	all.gastrodermis.gastrodermis_larvae
NvMmanR-1 : NV2.12165	0	0	7	all.gastrodermis.gastrodermis_larvae
NvMmanR-2 : NV2.9511	0	0	6	all.gastrodermis.gastrodermis_larvae
NvMmanR-3 : NV2.12172	0.0941868	4.54545	15	all.gastrodermis.gastrodermis_larvae
NvNCAM-1 : NV2.21158	0	0	6	all.gastrodermis.gastrodermis_larvae
NvNCAM1-1 : NV2.21902	0	0	4	all.gastrodermis.gastrodermis_larvae
NvNCAM-2 : NV2.21211	0	0	7	all.gastrodermis.gastrodermis_larvae
NvNCAM-6 : NV2.21924	0	0	5	all.gastrodermis.gastrodermis_larvae
NvNCAM-like-1 : NV2.18115	0	0	7	all.gastrodermis.gastrodermis_larvae
NvNCAM-like-2 : NV2.20308	1.08527	13.6364	18	all.gastrodermis.gastrodermis_larvae
NvNCAM-like-3 : NV2.21151	0	0	6	all.gastrodermis.gastrodermis_larvae
NvNCAM-related-1 : NV2.22495	0.0941868	4.54545	7	all.gastrodermis.gastrodermis_larvae
NvNCAM-related-2 : NV2.22081	0	0	6	all.gastrodermis.gastrodermis_larvae
NvNCAM-related-3 : NV2.25565	0	0	6	all.gastrodermis.gastrodermis_larvae
NvUNC5 : NV2.14588	0	0	7	all.gastrodermis.gastrodermis_larvae
NvNrxn : NV2.11326	0.460359	9.09091	12	all.gastrodermis.gastrodermis_larvae
NvNrxn-like-1 : NV2.16569	0	0	7	all.gastrodermis.gastrodermis_larvae
NvNrxn-like-2 : NV2.17148	0	0	7	all.gastrodermis.gastrodermis_larvae
NvNrxn-like-3 : NV2.19653	0.0941868	4.54545	15	all.gastrodermis.gastrodermis_larvae
NvNrxn-like-4 : NV2.9601	0	0	4	all.gastrodermis.gastrodermis_larvae
NvNrxn-like-5 : NV2.17038	0	0	7	all.gastrodermis.gastrodermis_larvae
NvNrxn-like-6 : NV2.17107	0	0	7	all.gastrodermis.gastrodermis_larvae
NvNrpTol1l-like : NV2.14795	0	0	5	all.gastrodermis.gastrodermis_larvae
NvNrp-related : NV2.6344	0	0	5	all.gastrodermis.gastrodermis_larvae
NvHedgeling : NV2.2229	0	0	6	all.gastrodermis.gastrodermis_larvae
NvOIT3-1 : NV2.24478	0	0	7	all.gastrodermis.gastrodermis_larvae
NvOIT3-2 : NV2.25392	0	0	7	all.gastrodermis.gastrodermis_larvae
NvOIT3-3 : NV2.25393	0	0	7	all.gastrodermis.gastrodermis_larvae
NvPINLabA : NV2.11073	0	0	6	all.gastrodermis.gastrodermis_larvae
NvPlxn : NV2.2812	0	0	7	all.gastrodermis.gastrodermis_larvae
NvSdk1 : NV2.6892	0	0	7	all.gastrodermis.gastrodermis_larvae
NvTlpB : NV2.21328	0	0	4	all.gastrodermis.gastrodermis_larvae
NvFATPCad4-like-1 : NV2.8636	0	0	6	all.gastrodermis.gastrodermis_larvae
NvFATPCad4-like-2 : NV2.23593	0	0	7	all.gastrodermis.gastrodermis_larvae
NvFATPCad4-like-3 : NV2.23594	0	0	7	all.gastrodermis.gastrodermis_larvae
NvPCad : NV2.4934	0	0	6	all.gastrodermis.gastrodermis_larvae
NvROR2-like : NV2.6768	0	0	6	all.gastrodermis.gastrodermis_larvae
NvPTypPF-like : NV2.12583	0	0	7	all.gastrodermis.gastrodermis_larvae
NvPTypP-like : NV2.601	0	0	7	all.gastrodermis.gastrodermis_larvae
NvPTypP-related : NV2.11797	0	0	7	all.gastrodermis.gastrodermis_larvae
NvRobo-like : NV2.21353	0.115484	4.54545	7	all.gastrodermis.gastrodermis_larvae
NvScaraA : NV2.24984	0.443892	4.54545	9	all.gastrodermis.gastrodermis_larvae
NvScara1-like-1 : NV2.12749	0	0	7	all.gastrodermis.gastrodermis_larvae
NvScara1-like-2 : NV2.22574	0	0	6	all.gastrodermis.gastrodermis_larvae
NvScara1-like-3 : NV2.17488	0	0	6	all.gastrodermis.gastrodermis_larvae
NvScara1-like-4 : NV2.24169	0.769917	9.09091	18	all.gastrodermis.gastrodermis_larvae
NvScara-like : NV2.6127	0	0	7	all.gastrodermis.gastrodermis_larvae
NvSThrR : NV2.14724	0	0	6	all.gastrodermis.gastrodermis_larvae
NvSEF-like : NV2.2939	0	0	6	all.gastrodermis.gastrodermis_larvae
NvSnaclec-like-1 : NV2.25143	0	0	6	all.gastrodermis.gastrodermis_larvae
NvSortR : NV2.16213	0.344875	4.54545	19	all.gastrodermis.gastrodermis_larvae
NvSpadh-like-1 : NV2.20657	0	0	7	all.gastrodermis.gastrodermis_larvae
NvSpadh-like-2 : NV2.3538	0	0	5	all.gastrodermis.gastrodermis_larvae
NvSpadh-like-3 : NV2.3539	0	0	7	all.gastrodermis.gastrodermis_larvae
NvSpadh-like-4 : NV2.14569	0	0	6	all.gastrodermis.gastrodermis_larvae
NvStab2 : NV2.1696	0	0	6	all.gastrodermis.gastrodermis_larvae
NvSOL-like-1 : NV2.14373	0	0	5	all.gastrodermis.gastrodermis_larvae
NvSOL-like-10 : NV2.16314	0	0	7	all.gastrodermis.gastrodermis_larvae
NvSOL-like-11 : NV2.16315	0.496229	4.54545	20	all.gastrodermis.gastrodermis_larvae
NvSOL-like-2 : NV2.22311	0	0	7	all.gastrodermis.gastrodermis_larvae
NvSOL-like-3 : NV2.1288	0.0801667	4.54545	5	all.gastrodermis.gastrodermis_larvae
NvSOL-like-4 : NV2.3066	0	0	7	all.gastrodermis.gastrodermis_larvae
NvSOL-like-5 : NV2.3167	0	0	5	all.gastrodermis.gastrodermis_larvae
NvSOL-like-6 : NV2.3169	0.0752808	4.54545	5	all.gastrodermis.gastrodermis_larvae
NvSOL-like-7 : NV2.3625	0	0	4	all.gastrodermis.gastrodermis_larvae
NvSOL-like-8 : NV2.3699	0	0	6	all.gastrodermis.gastrodermis_larvae
NvSOL-like-9 : NV2.13356	0	0	5	all.gastrodermis.gastrodermis_larvae
NvSRPX-like : NV2.1314	0	0	7	all.gastrodermis.gastrodermis_larvae
NvSushiEGFZP-1 : NV2.12863	0.0801667	4.54545	8	all.gastrodermis.gastrodermis_larvae
NvSushiEGFZP-2 : NV2.12864	0	0	6	all.gastrodermis.gastrodermis_larvae
NvTGFbR : NV2.5822	0	0	4	all.gastrodermis.gastrodermis_larvae
NvTNF-R : NV2.21120	0	0	6	all.gastrodermis.gastrodermis_larvae
NvTSP-SEA-1 : NV2.18776	0	0	7	all.gastrodermis.gastrodermis_larvae
NvTSP-SEA-2 : NV2.19022	0	0	7	all.gastrodermis.gastrodermis_larvae
NvTSPd-1 : NV2.24334	0	0	7	all.gastrodermis.gastrodermis_larvae
NvTSPd-4 : NV2.18394	0	0	6	all.gastrodermis.gastrodermis_larvae
NvTSPd-5 : NV2.22114	0.195651	9.09091	9	all.gastrodermis.gastrodermis_larvae
NvTSPDiscEGF : NV2.1784	0	0	7	all.gastrodermis.gastrodermis_larvae
NvTSP-TLD : NV2.8772	0	0	7	all.gastrodermis.gastrodermis_larvae
NvThyr-TSP-EGF : NV2.4066	0	0	7	all.gastrodermis.gastrodermis_larvae
NvTyrRor2-like : NV2.12077	0	0	6	all.gastrodermis.gastrodermis_larvae
NvvLDL-1 : NV2.1025	0	0	4	all.gastrodermis.gastrodermis_larvae
NvvLDL-2 : NV2.1337	0	0	3	all.gastrodermis.gastrodermis_larvae
NvvLDL-3 : NV2.9849	0	0	6	all.gastrodermis.gastrodermis_larvae
NvVgtR-like-1 : NV2.12147	0	0	7	all.gastrodermis.gastrodermis_larvae
NvVgtR-like-2 : NV2.18927	0	0	7	all.gastrodermis.gastrodermis_larvae
NvWAPIgZP-1 : NV2.11345	0	0	6	all.gastrodermis.gastrodermis_larvae
NvWAPIgZP-2 : NV2.11632	0	0	7	all.gastrodermis.gastrodermis_larvae
NvZP-1 : NV2.5824	0.67462	13.6364	7	all.gastrodermis.gastrodermis_larvae
NvZP-2 : NV2.11069	0	0	5	all.gastrodermis.gastrodermis_larvae
NvZP-3 : NV2.21905	0	0	7	all.gastrodermis.gastrodermis_larvae
NvZP-4 : NV2.22367	0	0	7	all.gastrodermis.gastrodermis_larvae
NvvWFAc1-1 : NV2.628	0	0	7	all.gastrodermis.gastrodermis_larvae
NvvWFAc1-2 : NV2.903	0	0	7	all.gastrodermis.gastrodermis_larvae
NvvWFAc1-3 : NV2.1994	0	0	7	all.gastrodermis.gastrodermis_larvae
NvCol4b : NV2.21409	0.972338	26.6234	12	all.gastrodermis.gastrodermis_p.polyp
NvNCol-3 : NV2.10686	0.301762	5.84416	6	all.gastrodermis.gastrodermis_p.polyp
NvTSPEAR : NV2.8096	0.0880367	2.5974	8	all.gastrodermis.gastrodermis_p.polyp
NvCol6-like-1 : NV2.23164	0.0100519	0.324675	8	all.gastrodermis.gastrodermis_p.polyp
NvCol6-like-2 : NV2.23710	0.00880933	0.974026	11	all.gastrodermis.gastrodermis_p.polyp
NvCol6-like-3 : NV2.24229	0.113602	1.2987	13	all.gastrodermis.gastrodermis_p.polyp
NvCol6-like-4 : NV2.14089	0.0164012	0.974026	11	all.gastrodermis.gastrodermis_p.polyp
NvCol18 : NV2.11420	0.266492	7.46753	20	all.gastrodermis.gastrodermis_p.polyp
NvColIg : NV2.9101	0.109286	3.57143	15	all.gastrodermis.gastrodermis_p.polyp
NvCTHRC : NV2.2667	0	0	7	all.gastrodermis.gastrodermis_p.polyp
NvCol4 : NV2.21411	1.28896	29.8701	15	all.gastrodermis.gastrodermis_p.polyp
NvCol-7 : NV2.24375	0.684366	18.1818	12	all.gastrodermis.gastrodermis_p.polyp
NvCol-like-1 : NV2.5987	0.0934021	5.19481	16	all.gastrodermis.gastrodermis_p.polyp
NvCol-like-10 : NV2.13883	0.466681	7.79221	20	all.gastrodermis.gastrodermis_p.polyp
NvCol-like-2 : NV2.19801	0	0	7	all.gastrodermis.gastrodermis_p.polyp
NvCol-like-3 : NV2.21821	0.315156	10.3896	20	all.gastrodermis.gastrodermis_p.polyp
NvCol-like-4 : NV2.21793	0.00219494	0.324675	8	all.gastrodermis.gastrodermis_p.polyp
NvCol-like-5 : NV2.19798	0	0	6	all.gastrodermis.gastrodermis_p.polyp
NvCol-like-6 : NV2.19811	0	0	6	all.gastrodermis.gastrodermis_p.polyp
NvCol-like-7 : NV2.20296	0.259282	10.7143	20	all.gastrodermis.gastrodermis_p.polyp
NvCol-like-8 : NV2.7052	0	0	7	all.gastrodermis.gastrodermis_p.polyp
NvCol-like-9 : NV2.8768	0.00405135	0.324675	7	all.gastrodermis.gastrodermis_p.polyp
NvCol1a : NV2.24535	0.499968	14.9351	11	all.gastrodermis.gastrodermis_p.polyp
NvCol1b : NV2.11872	0.588306	20.4545	12	all.gastrodermis.gastrodermis_p.polyp
NvCol1c : NV2.12027	2.27544	43.5065	12	all.gastrodermis.gastrodermis_p.polyp
NvCol2a : NV2.12159	0.0129964	1.2987	7	all.gastrodermis.gastrodermis_p.polyp
NvCol2b : NV2.12104	2.11908	40.2597	12	all.gastrodermis.gastrodermis_p.polyp
NvCol5 : NV2.24536	0.284315	8.76623	10	all.gastrodermis.gastrodermis_p.polyp
NvCol2c : NV2.10959	1.89714	41.5584	10	all.gastrodermis.gastrodermis_p.polyp
NvNCol-7 : NV2.11814	0	0	6	all.gastrodermis.gastrodermis_p.polyp
NvNCol1 : NV2.12621	0.0828919	1.62338	7	all.gastrodermis.gastrodermis_p.polyp
NvNCol4 : NV2.11801	0.146044	2.27273	7	all.gastrodermis.gastrodermis_p.polyp
NvNCol5 : NV2.11802	0.0445774	2.92208	7	all.gastrodermis.gastrodermis_p.polyp
NvNCol6 : NV2.11815	0.543348	6.81818	7	all.gastrodermis.gastrodermis_p.polyp
NvNCol-like 1 : NV2.363	0	0	7	all.gastrodermis.gastrodermis_p.polyp
NvNCol-like 3 : NV2.11816	0.0532437	0.974026	7	all.gastrodermis.gastrodermis_p.polyp
NvNCol-like 4 : NV2.11818	0	0	7	all.gastrodermis.gastrodermis_p.polyp
NvSpongin-like-1 : NV2.7278	0.00169827	0.324675	7	all.gastrodermis.gastrodermis_p.polyp
NvSpongin-like-2 : NV2.7899	0.154878	7.79221	14	all.gastrodermis.gastrodermis_p.polyp
NvSpongin-like-3 : NV2.8393	0.084579	1.94805	11	all.gastrodermis.gastrodermis_p.polyp
NvSpongin-like-4 : NV2.8836	0	0	7	all.gastrodermis.gastrodermis_p.polyp
NvLpxACol : NV2.11419	0.0206531	1.62338	10	all.gastrodermis.gastrodermis_p.polyp
NvvWFAGGP : NV2.8259	0	0	7	all.gastrodermis.gastrodermis_p.polyp
NvvWFA-1 : NV2.856	0	0	7	all.gastrodermis.gastrodermis_p.polyp
NvArgn-1 : NV2.14093	0.190171	5.84416	16	all.gastrodermis.gastrodermis_p.polyp
NvArgn-2 : NV2.13522	0	0	7	all.gastrodermis.gastrodermis_p.polyp
NvDSLvWFA : NV2.9243	0.487172	9.09091	20	all.gastrodermis.gastrodermis_p.polyp
NvDMBT-1 : NV2.14958	0.0584975	3.24675	5	all.gastrodermis.gastrodermis_p.polyp
NvDMBT-2 : NV2.24741	0.00271877	0.324675	7	all.gastrodermis.gastrodermis_p.polyp
NvDSPP : NV2.13059	0.00315771	0.324675	7	all.gastrodermis.gastrodermis_p.polyp
NvDisc-Ig : NV2.1116	0	0	7	all.gastrodermis.gastrodermis_p.polyp
NvDisc-SEA : NV2.12171	0.147247	2.5974	13	all.gastrodermis.gastrodermis_p.polyp
NvDisc-Sushi-1 : NV2.25722	0.0125652	1.2987	8	all.gastrodermis.gastrodermis_p.polyp
NvDisc-Sushi-2 : NV2.25724	0.0470825	1.94805	15	all.gastrodermis.gastrodermis_p.polyp
NvDisc : NV2.997	0	0	7	all.gastrodermis.gastrodermis_p.polyp
EGF-triLpxA : NV2.12181	0	0	7	all.gastrodermis.gastrodermis_p.polyp
NvPolyEGF-PTX-1 : NV2.5962	0	0	7	all.gastrodermis.gastrodermis_p.polyp
NvPolyEGF-PTX-2 : NV2.23171	0	0	7	all.gastrodermis.gastrodermis_p.polyp
NvPolyEGF-Sushi-Ig : NV2.17270	0.0224576	1.2987	8	all.gastrodermis.gastrodermis_p.polyp
NvEGF-1 : NV2.10398	0	0	7	all.gastrodermis.gastrodermis_p.polyp
NvAdhGPCR-E1 : NV2.20524	0	0	7	all.gastrodermis.gastrodermis_p.polyp
NvPolyEGF-Disc-1 : NV2.10636	0.00169827	0.324675	7	all.gastrodermis.gastrodermis_p.polyp
NvPolyEGF-Disc-3 : NV2.13422	0	0	7	all.gastrodermis.gastrodermis_p.polyp
NvPolyEGF-Disc-4 : NV2.13802	0.00824049	0.324675	7	all.gastrodermis.gastrodermis_p.polyp
NvPolyEGF-Disc-8 : NV2.9055	0.0204972	0.324675	9	all.gastrodermis.gastrodermis_p.polyp
NvPolyEGF-5 : NV2.6022	0.0271922	0.324675	7	all.gastrodermis.gastrodermis_p.polyp
NvPolyEGF-6 : NV2.24285	0	0	7	all.gastrodermis.gastrodermis_p.polyp
NvPolyEGF-7 : NV2.24286	0	0	7	all.gastrodermis.gastrodermis_p.polyp
NvPolyEGF-8 : NV2.23400	0	0	8	all.gastrodermis.gastrodermis_p.polyp
NvPolyEGF-9 : NV2.19497	0	0	7	all.gastrodermis.gastrodermis_p.polyp
NvPolyEGF-10 : NV2.3706	0.251766	11.3636	11	all.gastrodermis.gastrodermis_p.polyp
NvPolyEGF-11 : NV2.6897	0	0	7	all.gastrodermis.gastrodermis_p.polyp
NvPolyEGF-12 : NV2.7683	0	0	6	all.gastrodermis.gastrodermis_p.polyp
NvPolyEGF-13 : NV2.11904	0	0	7	all.gastrodermis.gastrodermis_p.polyp
NvPolyEGF-14 : NV2.17951	0.00277975	0.324675	7	all.gastrodermis.gastrodermis_p.polyp
NvPolyEGF-15 : NV2.23650	0	0	7	all.gastrodermis.gastrodermis_p.polyp
NvPolyEGF-17 : NV2.6034	0	0	7	all.gastrodermis.gastrodermis_p.polyp
NvPolyEGF-18 : NV2.6437	0	0	7	all.gastrodermis.gastrodermis_p.polyp
NvPolyEGF-20 : NV2.24543	0	0	7	all.gastrodermis.gastrodermis_p.polyp
NvEmilin1 : NV2.10668	0.0672778	4.22078	8	all.gastrodermis.gastrodermis_p.polyp
NvFbn : NV2.22931	0.0303009	0.649351	17	all.gastrodermis.gastrodermis_p.polyp
NvFbn-1 : NV2.22930	0.0832172	2.27273	17	all.gastrodermis.gastrodermis_p.polyp
NvFbn-2 : NV2.22932	0.0274386	1.2987	12	all.gastrodermis.gastrodermis_p.polyp
NvFbn-3 : NV2.14812	0	0	5	all.gastrodermis.gastrodermis_p.polyp
NvFib-like : NV2.10397	0	0	7	all.gastrodermis.gastrodermis_p.polyp
NvFp-like-1 : NV2.3028	0	0	7	all.gastrodermis.gastrodermis_p.polyp
NvFp-like-10 : NV2.25686	0	0	7	all.gastrodermis.gastrodermis_p.polyp
NvFp-like-2 : NV2.6439	0	0	7	all.gastrodermis.gastrodermis_p.polyp
NvFp-like-3 : NV2.10691	0	0	7	all.gastrodermis.gastrodermis_p.polyp
NvFp-like-4 : NV2.5916	0	0	7	all.gastrodermis.gastrodermis_p.polyp
NvFp-like-5 : NV2.5917	0	0	7	all.gastrodermis.gastrodermis_p.polyp
NvFp-like-6 : NV2.5918	0	0	7	all.gastrodermis.gastrodermis_p.polyp
NvFp-like-7 : NV2.6438	0	0	7	all.gastrodermis.gastrodermis_p.polyp
NvFp-like-8 : NV2.6441	0	0	7	all.gastrodermis.gastrodermis_p.polyp
NvFp-like-9 : NV2.13189	0	0	7	all.gastrodermis.gastrodermis_p.polyp
NvFbln : NV2.3768	0.244355	12.6623	14	all.gastrodermis.gastrodermis_p.polyp
NvHmcn1-like 1 : NV2.23125	0.0979079	3.57143	13	all.gastrodermis.gastrodermis_p.polyp
NvHncn1 : NV2.24790	0.038634	2.27273	8	all.gastrodermis.gastrodermis_p.polyp
NvMFGE-like-1 : NV2.10243	0	0	7	all.gastrodermis.gastrodermis_p.polyp
NvMFGE-like-2 : NV2.10407	0.0446575	1.2987	10	all.gastrodermis.gastrodermis_p.polyp
NvMFGE-like-3 : NV2.15715	0	0	7	all.gastrodermis.gastrodermis_p.polyp
NvMFGE-like-4 : NV2.15716	0	0	7	all.gastrodermis.gastrodermis_p.polyp
NvMFGE-like-5 : NV2.5960	0	0	7	all.gastrodermis.gastrodermis_p.polyp
NvLamA1 : NV2.24158	0	0	7	all.gastrodermis.gastrodermis_p.polyp
NvLamA1-like : NV2.22840	0.04995	0.324675	8	all.gastrodermis.gastrodermis_p.polyp
NvLamA5 : NV2.17119	0.0607955	2.92208	9	all.gastrodermis.gastrodermis_p.polyp
NvLamA-like : NV2.15819	0.106145	2.5974	14	all.gastrodermis.gastrodermis_p.polyp
NvLamB1-1 : NV2.1719	0.14941	3.57143	16	all.gastrodermis.gastrodermis_p.polyp
NvLamB1-2 : NV2.24496	0.0574263	1.62338	6	all.gastrodermis.gastrodermis_p.polyp
NvLamB1-3 : NV2.24823	0	0	6	all.gastrodermis.gastrodermis_p.polyp
NvLamB2-1 : NV2.25732	0.0570774	2.27273	7	all.gastrodermis.gastrodermis_p.polyp
NvLamB2-2 : NV2.25734	0	0	7	all.gastrodermis.gastrodermis_p.polyp
NvLamG : NV2.25737	0.264437	7.14286	10	all.gastrodermis.gastrodermis_p.polyp
NvMatn-1 : NV2.836	0.03398	0.649351	8	all.gastrodermis.gastrodermis_p.polyp
NvMatn-2 : NV2.840	0	0	7	all.gastrodermis.gastrodermis_p.polyp
NvMatn-3 : NV2.841	0	0	7	all.gastrodermis.gastrodermis_p.polyp
NvMatn-4 : NV2.842	0	0	7	all.gastrodermis.gastrodermis_p.polyp
NvMatn-5 : NV2.843	0	0	7	all.gastrodermis.gastrodermis_p.polyp
NvMatn-6 : NV2.845	0.00824049	0.324675	8	all.gastrodermis.gastrodermis_p.polyp
NvMatn-7 : NV2.18428	0	0	7	all.gastrodermis.gastrodermis_p.polyp
NvMTSP : NV2.14418	0.00534517	0.649351	7	all.gastrodermis.gastrodermis_p.polyp
NvMfap4-1 : NV2.7038	0	0	7	all.gastrodermis.gastrodermis_p.polyp
NvMfap4-2 : NV2.25470	0	0	7	all.gastrodermis.gastrodermis_p.polyp
NvMfap4-3 : NV2.16067	0.0105277	0.324675	9	all.gastrodermis.gastrodermis_p.polyp
NvMfap4-4 : NV2.25464	0	0	7	all.gastrodermis.gastrodermis_p.polyp
NvMfap4-5 : NV2.5873	0.0885206	4.87013	11	all.gastrodermis.gastrodermis_p.polyp
NvMfap4-6 : NV2.8818	0	0	7	all.gastrodermis.gastrodermis_p.polyp
NvMfap4-7 : NV2.17967	0	0	7	all.gastrodermis.gastrodermis_p.polyp
NvMfap1 : NV2.13515	0.0610258	2.5974	6	all.gastrodermis.gastrodermis_p.polyp
NvNetr : NV2.7734	0.516752	19.1558	20	all.gastrodermis.gastrodermis_p.polyp
NvNid : NV2.20722	0.0711572	1.2987	7	all.gastrodermis.gastrodermis_p.polyp
NvNtA : NV2.12221	0.0904897	4.22078	13	all.gastrodermis.gastrodermis_p.polyp
NvOto-like-1 : NV2.6495	0	0	7	all.gastrodermis.gastrodermis_p.polyp
NvPtx-1 : NV2.18957	0	0	7	all.gastrodermis.gastrodermis_p.polyp
NvPtx-2 : NV2.3861	0.0241934	0.324675	10	all.gastrodermis.gastrodermis_p.polyp
NvPtx-related : NV2.23776	0	0	7	all.gastrodermis.gastrodermis_p.polyp
NvPostn : NV2.20449	0.0520036	1.94805	12	all.gastrodermis.gastrodermis_p.polyp
NvPxdn : NV2.13306	0.00316818	0.324675	8	all.gastrodermis.gastrodermis_p.polyp
NvPika : NV2.707	0	0	6	all.gastrodermis.gastrodermis_p.polyp
NvPolydom-like-1 : NV2.3561	0	0	7	all.gastrodermis.gastrodermis_p.polyp
NvPolydom-like-2 : NV2.2755	0	0	7	all.gastrodermis.gastrodermis_p.polyp
NvPolydom-like-3 : NV2.2824	0	0	7	all.gastrodermis.gastrodermis_p.polyp
NvPolydom-like-4 : NV2.13340	0.00203891	0.324675	7	all.gastrodermis.gastrodermis_p.polyp
NvPolydom-related : NV2.11255	0.0223914	0.324675	7	all.gastrodermis.gastrodermis_p.polyp
NvPolydom1 : NV2.3792	0	0	7	all.gastrodermis.gastrodermis_p.polyp
NvPolydom2 : NV2.3300	0	0	7	all.gastrodermis.gastrodermis_p.polyp
NvPolydom3 : NV2.3560	0	0	7	all.gastrodermis.gastrodermis_p.polyp
NvProFnt : NV2.24561	0	0	7	all.gastrodermis.gastrodermis_p.polyp
NvCFP-1 : NV2.23465	0.0717937	1.94805	6	all.gastrodermis.gastrodermis_p.polyp
NvCFP-10 : NV2.17239	0.0047974	0.649351	7	all.gastrodermis.gastrodermis_p.polyp
NvCFP-11 : NV2.17421	0	0	7	all.gastrodermis.gastrodermis_p.polyp
NvCFP-12 : NV2.19412	0.0308577	1.94805	8	all.gastrodermis.gastrodermis_p.polyp
NvCFP-13 : NV2.23447	1.98815	36.3636	20	all.gastrodermis.gastrodermis_p.polyp
NvCFP-14 : NV2.24746	0.0105277	0.324675	7	all.gastrodermis.gastrodermis_p.polyp
NvCFP-15 : NV2.25346	0.816823	23.3766	20	all.gastrodermis.gastrodermis_p.polyp
NvCFP-2 : NV2.15937	0.00162679	0.324675	7	all.gastrodermis.gastrodermis_p.polyp
NvCFP-3 : NV2.10038	0	0	7	all.gastrodermis.gastrodermis_p.polyp
NvCFP-4 : NV2.11945	0	0	7	all.gastrodermis.gastrodermis_p.polyp
NvCFP-5 : NV2.13338	0	0	7	all.gastrodermis.gastrodermis_p.polyp
NvCFP-6 : NV2.13919	0.029929	0.649351	6	all.gastrodermis.gastrodermis_p.polyp
NvCFP-7 : NV2.13920	0.00224813	0.324675	6	all.gastrodermis.gastrodermis_p.polyp
NvCFP-8 : NV2.15932	0	0	7	all.gastrodermis.gastrodermis_p.polyp
NvCFP-9 : NV2.15933	0	0	7	all.gastrodermis.gastrodermis_p.polyp
NvCrumbsh-1 : NV2.25658	0.0505509	1.94805	8	all.gastrodermis.gastrodermis_p.polyp
NvCrumbsh-2 : NV2.25685	0.0434071	1.2987	8	all.gastrodermis.gastrodermis_p.polyp
NvEys : NV2.6047	0.00896744	0.974026	6	all.gastrodermis.gastrodermis_p.polyp
NvSAMEGF : NV2.2046	0.601258	10.0649	15	all.gastrodermis.gastrodermis_p.polyp
NvSCP-TSP-1 : NV2.17517	0	0	7	all.gastrodermis.gastrodermis_p.polyp
NvSCP-TSP-2 : NV2.17827	0	0	7	all.gastrodermis.gastrodermis_p.polyp
NvSPARC-related : NV2.11433	0.138616	3.24675	10	all.gastrodermis.gastrodermis_p.polyp
NvSPARC : NV2.21613	0.301168	14.9351	12	all.gastrodermis.gastrodermis_p.polyp
NvCUB-EGF : NV2.18054	0.0456132	1.2987	16	all.gastrodermis.gastrodermis_p.polyp
NvSlit-like-1 : NV2.7952	0	0	6	all.gastrodermis.gastrodermis_p.polyp
NvSlit-like-2 : NV2.12458	0	0	7	all.gastrodermis.gastrodermis_p.polyp
NvSlit-like-3 : NV2.20861	0.0204456	1.62338	8	all.gastrodermis.gastrodermis_p.polyp
NvSushi-1 : NV2.25124	0.0185254	0.974026	8	all.gastrodermis.gastrodermis_p.polyp
NvSushi-2 : NV2.25727	0.0895799	1.2987	20	all.gastrodermis.gastrodermis_p.polyp
NvSushi-3 : NV2.25725	0.0250135	0.324675	11	all.gastrodermis.gastrodermis_p.polyp
NvSushi-4 : NV2.24979	0.548628	17.8571	11	all.gastrodermis.gastrodermis_p.polyp
NvSushi-6 : NV2.24371	0.851474	23.7013	8	all.gastrodermis.gastrodermis_p.polyp
NvSushiTSP : NV2.15519	0.0717851	3.57143	12	all.gastrodermis.gastrodermis_p.polyp
NvTSR : NV2.14919	0	0	7	all.gastrodermis.gastrodermis_p.polyp
NvTSPd-3 : NV2.17583	0.0320825	0.324675	7	all.gastrodermis.gastrodermis_p.polyp
NvTSRDisc : NV2.10387	0	0	7	all.gastrodermis.gastrodermis_p.polyp
NvTSR-1 : NV2.737	0	0	7	all.gastrodermis.gastrodermis_p.polyp
NvTSR-2 : NV2.2780	0.0197732	0.324675	7	all.gastrodermis.gastrodermis_p.polyp
NvTSR-3 : NV2.3202	0.00168855	0.324675	7	all.gastrodermis.gastrodermis_p.polyp
NvTens : NV2.23274	0.128969	4.22078	12	all.gastrodermis.gastrodermis_p.polyp
NvTSP-1 : NV2.23884	0.0322379	0.649351	7	all.gastrodermis.gastrodermis_p.polyp
NvTSP-2 : NV2.23886	0.283602	13.3117	15	all.gastrodermis.gastrodermis_p.polyp
NvThyrd : NV2.17626	0	0	7	all.gastrodermis.gastrodermis_p.polyp
NvThyr-1 : NV2.14419	0	0	7	all.gastrodermis.gastrodermis_p.polyp
NvThyr-2 : NV2.14040	0	0	7	all.gastrodermis.gastrodermis_p.polyp
NvThyr-3 : NV2.19319	3.23604	53.5714	20	all.gastrodermis.gastrodermis_p.polyp
NvTGFbIP-1 : NV2.3437	0.0439279	0.974026	8	all.gastrodermis.gastrodermis_p.polyp
NvTGFbIP-2 : NV2.2361	2.63174	55.1948	20	all.gastrodermis.gastrodermis_p.polyp
NvUsh : NV2.20013	0	0	6	all.gastrodermis.gastrodermis_p.polyp
NvUsh-like : NV2.20014	0.0477669	0.649351	8	all.gastrodermis.gastrodermis_p.polyp
NvvWFA-WAP : NV2.11346	0.0923342	3.8961	15	all.gastrodermis.gastrodermis_p.polyp
NvLamA2 : NV2.15818	0.355781	12.987	11	all.gastrodermis.gastrodermis_p.polyp
NvvWFAPA : NV2.3759	0.012678	0.974026	7	all.gastrodermis.gastrodermis_p.polyp
NvvWFA-WSC : NV2.21576	0	0	7	all.gastrodermis.gastrodermis_p.polyp
NvPolyvWFA : NV2.8635	0	0	7	all.gastrodermis.gastrodermis_p.polyp
NvvWFA-TSR : NV2.14005	0	0	7	all.gastrodermis.gastrodermis_p.polyp
NvvWFA-10 : NV2.9760	0	0	7	all.gastrodermis.gastrodermis_p.polyp
NvvWFA-11 : NV2.9856	0.0252135	1.94805	7	all.gastrodermis.gastrodermis_p.polyp
NvvWFA-12 : NV2.10017	0.222326	12.6623	20	all.gastrodermis.gastrodermis_p.polyp
NvvWFA-13 : NV2.10983	0.947232	23.0519	16	all.gastrodermis.gastrodermis_p.polyp
NvvWFA-14 : NV2.11796	1.89658	46.1039	20	all.gastrodermis.gastrodermis_p.polyp
NvvWFA-15 : NV2.14073	0	0	7	all.gastrodermis.gastrodermis_p.polyp
NvvWFA-16 : NV2.14625	0	0	7	all.gastrodermis.gastrodermis_p.polyp
NvvWFA-17 : NV2.19051	0.222001	10.7143	8	all.gastrodermis.gastrodermis_p.polyp
NvvWFA-18 : NV2.20167	0.0516878	0.974026	15	all.gastrodermis.gastrodermis_p.polyp
NvvWFA-19 : NV2.20559	0.486486	10.3896	20	all.gastrodermis.gastrodermis_p.polyp
NvvWFA-2 : NV2.10551	0	0	7	all.gastrodermis.gastrodermis_p.polyp
NvvWFA-20 : NV2.20560	0.0561426	0.649351	15	all.gastrodermis.gastrodermis_p.polyp
NvvWFA-21 : NV2.21578	0	0	7	all.gastrodermis.gastrodermis_p.polyp
NvvWFA-22 : NV2.24204	0	0	7	all.gastrodermis.gastrodermis_p.polyp
NvvWFA-23 : NV2.24227	0	0	7	all.gastrodermis.gastrodermis_p.polyp
NvvWFA-24 : NV2.24228	0.160475	4.54545	14	all.gastrodermis.gastrodermis_p.polyp
NvvWFA-3 : NV2.14076	0	0	7	all.gastrodermis.gastrodermis_p.polyp
NvvWFA-4 : NV2.14087	0.0198943	0.649351	14	all.gastrodermis.gastrodermis_p.polyp
NvvWFA-5 : NV2.1044	0	0	7	all.gastrodermis.gastrodermis_p.polyp
NvvWFA-6 : NV2.1047	0	0	7	all.gastrodermis.gastrodermis_p.polyp
NvvWFA-7 : NV2.8413	0	0	7	all.gastrodermis.gastrodermis_p.polyp
NvvWFA-8 : NV2.8558	0	0	7	all.gastrodermis.gastrodermis_p.polyp
NvvWFA-9 : NV2.8618	0.00297104	0.324675	7	all.gastrodermis.gastrodermis_p.polyp
NvvWFA-EGF-Disc-1 : NV2.855	0	0	7	all.gastrodermis.gastrodermis_p.polyp
NvvWFA-EGF-Disc-2 : NV2.857	0	0	7	all.gastrodermis.gastrodermis_p.polyp
NvvWFA-EGF-Disc-3 : NV2.861	0	0	7	all.gastrodermis.gastrodermis_p.polyp
NvvWFD-1 : NV2.9287	0	0	6	all.gastrodermis.gastrodermis_p.polyp
NvvWFD-2 : NV2.21786	0	0	7	all.gastrodermis.gastrodermis_p.polyp
NvHspg : NV2.14905	0.00281836	0.324675	7	all.gastrodermis.gastrodermis_p.polyp
NvBcan-like : NV2.12169	0	0	7	all.gastrodermis.gastrodermis_p.polyp
NvCspd-like : NV2.11760	0.00234423	0.324675	7	all.gastrodermis.gastrodermis_p.polyp
NvLecc-like-1 : NV2.22624	0	0	7	all.gastrodermis.gastrodermis_p.polyp
NvLecc-like-2 : NV2.22626	0	0	7	all.gastrodermis.gastrodermis_p.polyp
NvPlc : NV2.14907	0.00696789	0.649351	7	all.gastrodermis.gastrodermis_p.polyp
NvPlc-like : NV2.14904	0.0467182	3.24675	8	all.gastrodermis.gastrodermis_p.polyp
NvPG-like : NV2.22783	0	0	6	all.gastrodermis.gastrodermis_p.polyp
NvVers : NV2.25674	0	0	7	all.gastrodermis.gastrodermis_p.polyp
NvADAM-1 : NV2.24729	0.140106	4.22078	7	all.gastrodermis.gastrodermis_p.polyp
NvADAM-2 : NV2.6771	0.0617738	1.62338	8	all.gastrodermis.gastrodermis_p.polyp
NvADAM-3 : NV2.13893	0.232651	6.81818	8	all.gastrodermis.gastrodermis_p.polyp
NvADAM-4 : NV2.18385	0.0171028	1.62338	6	all.gastrodermis.gastrodermis_p.polyp
NvADAM-like : NV2.20818	0	0	7	all.gastrodermis.gastrodermis_p.polyp
NvADAMTS-1 : NV2.22459	0	0	7	all.gastrodermis.gastrodermis_p.polyp
NvADAMTS-10 : NV2.21229	0	0	7	all.gastrodermis.gastrodermis_p.polyp
NvADAMTS-11 : NV2.21230	0.067852	0.974026	7	all.gastrodermis.gastrodermis_p.polyp
NvADAMTS-12 : NV2.21636	0.0742967	0.974026	7	all.gastrodermis.gastrodermis_p.polyp
NvADAMTS-13 : NV2.21638	0	0	7	all.gastrodermis.gastrodermis_p.polyp
NvADAMTS-14 : NV2.22465	0.0332659	0.324675	8	all.gastrodermis.gastrodermis_p.polyp
NvADAMTS-15 : NV2.25184	0.0423858	0.324675	8	all.gastrodermis.gastrodermis_p.polyp
NvADAMTS-2 : NV2.17494	0	0	7	all.gastrodermis.gastrodermis_p.polyp
NvADAMTS-3 : NV2.24253	0.0270524	0.649351	11	all.gastrodermis.gastrodermis_p.polyp
NvADAMTS-4 : NV2.9914	0.220164	10.3896	13	all.gastrodermis.gastrodermis_p.polyp
NvADAMTS-5 : NV2.1123	0.0608187	4.22078	8	all.gastrodermis.gastrodermis_p.polyp
NvADAMTS-6 : NV2.1120	0	0	5	all.gastrodermis.gastrodermis_p.polyp
NvADAMTS-7 : NV2.88	0	0	7	all.gastrodermis.gastrodermis_p.polyp
NvADAMTS-8 : NV2.1124	0.0158857	1.2987	7	all.gastrodermis.gastrodermis_p.polyp
NvADAMTS-9 : NV2.17536	0	0	7	all.gastrodermis.gastrodermis_p.polyp
NvADAMTS13-related : NV2.18541	0	0	7	all.gastrodermis.gastrodermis_p.polyp
NvADAMTS-17 : NV2.23275	0.00206589	0.324675	7	all.gastrodermis.gastrodermis_p.polyp
NvADAMTS-18 : NV2.20821	0.380589	10.7143	20	all.gastrodermis.gastrodermis_p.polyp
NvADAMTS-19 : NV2.87	0.00721669	0.649351	7	all.gastrodermis.gastrodermis_p.polyp
NvADAMTS-20 : NV2.22999	0.00403023	0.324675	7	all.gastrodermis.gastrodermis_p.polyp
NvADAMTS-21 : NV2.24070	0.0461088	1.62338	8	all.gastrodermis.gastrodermis_p.polyp
NvNaglu : NV2.4033	0.00668794	0.649351	8	all.gastrodermis.gastrodermis_p.polyp
NvAstacin-10 : NV2.23064	0.0056426	0.324675	7	all.gastrodermis.gastrodermis_p.polyp
NvAstacin-11 : NV2.4041	0.0111026	0.649351	7	all.gastrodermis.gastrodermis_p.polyp
NvAstacin-12 : NV2.21687	0	0	7	all.gastrodermis.gastrodermis_p.polyp
NvAstacin-13 : NV2.18310	0	0	7	all.gastrodermis.gastrodermis_p.polyp
NvAstacin-14 : NV2.18077	0	0	7	all.gastrodermis.gastrodermis_p.polyp
NvAstacin-15 : NV2.3279	0.0464406	3.24675	7	all.gastrodermis.gastrodermis_p.polyp
NvAstacin-16 : NV2.3953	0.0730739	5.19481	10	all.gastrodermis.gastrodermis_p.polyp
NvAstacin-17 : NV2.5152	0.0376758	2.27273	9	all.gastrodermis.gastrodermis_p.polyp
NvAstacin-18 : NV2.8552	0.00320952	0.324675	6	all.gastrodermis.gastrodermis_p.polyp
NvAstacin-19 : NV2.10155	0.0296666	1.94805	8	all.gastrodermis.gastrodermis_p.polyp
NvAstacin-1 : NV2.16729	0	0	7	all.gastrodermis.gastrodermis_p.polyp
NvAstacin-2 : NV2.24546	0.110009	1.94805	6	all.gastrodermis.gastrodermis_p.polyp
NvAstacin-20 : NV2.11168	0	0	7	all.gastrodermis.gastrodermis_p.polyp
NvAstacin-21 : NV2.11169	0.0116538	0.324675	7	all.gastrodermis.gastrodermis_p.polyp
NvAstacin-22 : NV2.11270	0	0	7	all.gastrodermis.gastrodermis_p.polyp
NvAstacin-23 : NV2.13964	0.0397545	0.974026	7	all.gastrodermis.gastrodermis_p.polyp
NvAstacin-24 : NV2.14830	0.0194381	1.62338	9	all.gastrodermis.gastrodermis_p.polyp
NvAstacin-25 : NV2.15018	0.00414127	0.324675	7	all.gastrodermis.gastrodermis_p.polyp
NvAstacin-26 : NV2.17332	0.0100519	0.324675	7	all.gastrodermis.gastrodermis_p.polyp
NvAstacin-27 : NV2.17973	0.00919239	0.324675	8	all.gastrodermis.gastrodermis_p.polyp
NvAstacin-28 : NV2.18104	0.023112	0.649351	7	all.gastrodermis.gastrodermis_p.polyp
NvAstacin-29 : NV2.21385	0	0	7	all.gastrodermis.gastrodermis_p.polyp
NvAstacin-3 : NV2.10250	0.0303311	0.649351	7	all.gastrodermis.gastrodermis_p.polyp
NvAstacin-4 : NV2.13745	0.00206589	0.324675	7	all.gastrodermis.gastrodermis_p.polyp
NvAstacin-5 : NV2.2486	0.0217029	0.324675	8	all.gastrodermis.gastrodermis_p.polyp
NvAstacin-6 : NV2.15011	0	0	7	all.gastrodermis.gastrodermis_p.polyp
NvAstacin-7 : NV2.19110	0.00819473	0.324675	7	all.gastrodermis.gastrodermis_p.polyp
NvAstacin-8 : NV2.5141	0.288272	11.3636	12	all.gastrodermis.gastrodermis_p.polyp
NvAstacin-9 : NV2.2433	0.663689	15.2597	17	all.gastrodermis.gastrodermis_p.polyp
NvAstacin-like-1 : NV2.14828	0.041732	0.324675	6	all.gastrodermis.gastrodermis_p.polyp
NvAstacin-like-2 : NV2.8027	0	0	7	all.gastrodermis.gastrodermis_p.polyp
NvBMP/Toll-1 : NV2.25693	0	0	6	all.gastrodermis.gastrodermis_p.polyp
NvBMP/Toll-2 : NV2.25692	0.158997	9.09091	16	all.gastrodermis.gastrodermis_p.polyp
NvCoag-like 1 : NV2.19953	0	0	7	all.gastrodermis.gastrodermis_p.polyp
NvCoag-like 2 : NV2.1113	0.00414444	0.324675	8	all.gastrodermis.gastrodermis_p.polyp
NvCoag-like 3 : NV2.19396	0	0	7	all.gastrodermis.gastrodermis_p.polyp
NvCoag-like 4 : NV2.1635	0	0	7	all.gastrodermis.gastrodermis_p.polyp
NvCoag-like 5 : NV2.3648	0	0	7	all.gastrodermis.gastrodermis_p.polyp
NvCoag-like 6 : NV2.19400	0	0	7	all.gastrodermis.gastrodermis_p.polyp
NvCoag-related 1 : NV2.14492	0	0	7	all.gastrodermis.gastrodermis_p.polyp
NvCoag-related 2 : NV2.581	0.0031406	0.324675	7	all.gastrodermis.gastrodermis_p.polyp
NvCoag-related 3 : NV2.593	0	0	7	all.gastrodermis.gastrodermis_p.polyp
NvCoag-related 4 : NV2.1284	0	0	7	all.gastrodermis.gastrodermis_p.polyp
NvCystat-1 : NV2.8996	1.4754	37.987	13	all.gastrodermis.gastrodermis_p.polyp
NvCystat-2 : NV2.12344	0.503436	20.4545	9	all.gastrodermis.gastrodermis_p.polyp
NvCystat-3 : NV2.17628	3.17146	58.7662	15	all.gastrodermis.gastrodermis_p.polyp
NvCRELD2 : NV2.1170	0.112067	2.27273	5	all.gastrodermis.gastrodermis_p.polyp
NvHspe-1 : NV2.17717	0.0485736	0.974026	10	all.gastrodermis.gastrodermis_p.polyp
NvHspe-2 : NV2.18651	0.182494	9.09091	16	all.gastrodermis.gastrodermis_p.polyp
NvHyal-1 : NV2.14428	0	0	6	all.gastrodermis.gastrodermis_p.polyp
NvHyal-2 : NV2.14444	0.0327124	0.974026	9	all.gastrodermis.gastrodermis_p.polyp
NvIGFKz : NV2.6476	0.0913259	4.87013	11	all.gastrodermis.gastrodermis_p.polyp
NvItih : NV2.22463	0.193555	10.0649	8	all.gastrodermis.gastrodermis_p.polyp
NvItih-hC : NV2.15230	0.0228309	2.27273	6	all.gastrodermis.gastrodermis_p.polyp
NvKSI : NV2.14070	0	0	7	all.gastrodermis.gastrodermis_p.polyp
NvKusi-1 : NV2.10172	9.99547	76.2987	18	all.gastrodermis.gastrodermis_p.polyp
NvKusi-2 : NV2.320	0.334706	17.8571	20	all.gastrodermis.gastrodermis_p.polyp
NvKusi-3 : NV2.3373	1.60231	44.8052	14	all.gastrodermis.gastrodermis_p.polyp
NvKusi-4 : NV2.21204	0.149271	4.87013	10	all.gastrodermis.gastrodermis_p.polyp
NvLDTFM : NV2.20815	0.185383	6.49351	12	all.gastrodermis.gastrodermis_p.polyp
NvLox : NV2.19165	0.246213	9.74026	10	all.gastrodermis.gastrodermis_p.polyp
NvLox2-like : NV2.19166	0.488071	16.2338	20	all.gastrodermis.gastrodermis_p.polyp
NvM28MMP : NV2.13120	0.00784507	0.649351	6	all.gastrodermis.gastrodermis_p.polyp
NvMASP : NV2.3735	0.271971	10.7143	17	all.gastrodermis.gastrodermis_p.polyp
NvMMP-2 : NV2.20474	3.66789	49.026	15	all.gastrodermis.gastrodermis_p.polyp
NvMMP-3 : NV2.807	0.126393	2.5974	7	all.gastrodermis.gastrodermis_p.polyp
NvMMP-4 : NV2.10833	0	0	7	all.gastrodermis.gastrodermis_p.polyp
NvMMP-5 : NV2.14297	0	0	7	all.gastrodermis.gastrodermis_p.polyp
NvMMP-6 : NV2.1647	0.0149142	0.649351	7	all.gastrodermis.gastrodermis_p.polyp
NvMMP-7 : NV2.3582	0	0	8	all.gastrodermis.gastrodermis_p.polyp
NvMMP-8 : NV2.14820	0	0	8	all.gastrodermis.gastrodermis_p.polyp
NvMMP-9 : NV2.16880	0.283444	11.3636	20	all.gastrodermis.gastrodermis_p.polyp
NvMMP-1 : NV2.8375	0.0630589	0.649351	7	all.gastrodermis.gastrodermis_p.polyp
NvMMP-10 : NV2.19146	0.0572818	1.2987	11	all.gastrodermis.gastrodermis_p.polyp
NvMMP-11 : NV2.19316	0.0132021	0.649351	7	all.gastrodermis.gastrodermis_p.polyp
NvMMP-12 : NV2.20475	5.31708	60.3896	14	all.gastrodermis.gastrodermis_p.polyp
NvMep-1 : NV2.25961	0.0285065	0.974026	9	all.gastrodermis.gastrodermis_p.polyp
NvMep-10 : NV2.5698	0.103104	2.92208	9	all.gastrodermis.gastrodermis_p.polyp
NvMep-11 : NV2.8948	0	0	7	all.gastrodermis.gastrodermis_p.polyp
NvMep-12 : NV2.13368	0.0454678	0.649351	7	all.gastrodermis.gastrodermis_p.polyp
NvMep-13 : NV2.14862	0	0	7	all.gastrodermis.gastrodermis_p.polyp
NvMep-14 : NV2.15924	0	0	7	all.gastrodermis.gastrodermis_p.polyp
NvMep-15 : NV2.15925	0	0	7	all.gastrodermis.gastrodermis_p.polyp
NvMep-16 : NV2.16035	0.022063	0.649351	7	all.gastrodermis.gastrodermis_p.polyp
NvMep-17 : NV2.16036	0	0	7	all.gastrodermis.gastrodermis_p.polyp
NvMep-18 : NV2.23644	0	0	7	all.gastrodermis.gastrodermis_p.polyp
NvMep-2 : NV2.16572	0.116792	2.27273	7	all.gastrodermis.gastrodermis_p.polyp
NvMep-3 : NV2.20641	0.00281738	0.324675	6	all.gastrodermis.gastrodermis_p.polyp
NvMep-4 : NV2.16574	0	0	8	all.gastrodermis.gastrodermis_p.polyp
NvMep-5 : NV2.17022	0	0	7	all.gastrodermis.gastrodermis_p.polyp
NvMep-6 : NV2.16080	0	0	7	all.gastrodermis.gastrodermis_p.polyp
NvMep-7 : NV2.16077	0.00326832	0.324675	7	all.gastrodermis.gastrodermis_p.polyp
NvMep-8 : NV2.17021	0	0	7	all.gastrodermis.gastrodermis_p.polyp
NvMep-9 : NV2.6019	0	0	7	all.gastrodermis.gastrodermis_p.polyp
NvPappa : NV2.25632	0.00999001	0.324675	12	all.gastrodermis.gastrodermis_p.polyp
NvPLG : NV2.7036	0	0	7	all.gastrodermis.gastrodermis_p.polyp
NvGGGtfK : NV2.9869	0	0	6	all.gastrodermis.gastrodermis_p.polyp
NvSerpin-1 : NV2.3266	0.173834	7.46753	15	all.gastrodermis.gastrodermis_p.polyp
NvSerpin-2 : NV2.21103	0.639584	24.3506	14	all.gastrodermis.gastrodermis_p.polyp
NvSVMP-like-1 : NV2.14357	0.94798	28.8961	20	all.gastrodermis.gastrodermis_p.polyp
NvSVMP-like-2 : NV2.14356	1.16274	25.6494	20	all.gastrodermis.gastrodermis_p.polyp
NvTIMP-1 : NV2.3671	0.144638	7.79221	10	all.gastrodermis.gastrodermis_p.polyp
NvTIMP-2 : NV2.3669	0.00912522	0.324675	7	all.gastrodermis.gastrodermis_p.polyp
NvTIMP-3 : NV2.17964	8.34904	68.8312	20	all.gastrodermis.gastrodermis_p.polyp
NvTIMP-4 : NV2.2779	0.471977	10.7143	20	all.gastrodermis.gastrodermis_p.polyp
NvToll : NV2.3100	0.762033	25.974	20	all.gastrodermis.gastrodermis_p.polyp
NvToll-like : NV2.21954	0.00786021	0.649351	9	all.gastrodermis.gastrodermis_p.polyp
NvTryI-like : NV2.3632	7.15571	65.5844	20	all.gastrodermis.gastrodermis_p.polyp
NvTyr : NV2.12418	0.00918199	0.324675	8	all.gastrodermis.gastrodermis_p.polyp
NvvWFAIg : NV2.21577	0	0	7	all.gastrodermis.gastrodermis_p.polyp
NvvWFAKz-1 : NV2.14043	0.225658	4.87013	20	all.gastrodermis.gastrodermis_p.polyp
NvnWFAGonKz : NV2.14092	0.00193952	0.324675	7	all.gastrodermis.gastrodermis_p.polyp
NvAnnexin-1 : NV2.19402	0.0223914	0.324675	6	all.gastrodermis.gastrodermis_p.polyp
NvAnnexin-2 : NV2.9562	0.187147	7.79221	6	all.gastrodermis.gastrodermis_p.polyp
NvAnnexin-3 : NV2.10289	0.0851995	3.8961	8	all.gastrodermis.gastrodermis_p.polyp
NvAnnexin-4 : NV2.19403	0	0	6	all.gastrodermis.gastrodermis_p.polyp
NvAnnexin-5 : NV2.19404	0	0	6	all.gastrodermis.gastrodermis_p.polyp
NvAnos1 : NV2.6365	0	0	6	all.gastrodermis.gastrodermis_p.polyp
NvCreact : NV2.11374	0	0	7	all.gastrodermis.gastrodermis_p.polyp
NvCTLDvWFA-1 : NV2.20956	0.109008	4.87013	10	all.gastrodermis.gastrodermis_p.polyp
NvCTLDvWFA-2 : NV2.20522	0.778767	20.4545	20	all.gastrodermis.gastrodermis_p.polyp
NvCTLDvWFA-3 : NV2.20957	0	0	7	all.gastrodermis.gastrodermis_p.polyp
NvCTLD-1 : NV2.7430	0	0	7	all.gastrodermis.gastrodermis_p.polyp
NvCTLD-2 : NV2.18171	0	0	7	all.gastrodermis.gastrodermis_p.polyp
NvCTLD-3 : NV2.1101	0	0	7	all.gastrodermis.gastrodermis_p.polyp
NvCTLD-4 : NV2.5627	0	0	7	all.gastrodermis.gastrodermis_p.polyp
NvCTLD-5 : NV2.5851	0	0	7	all.gastrodermis.gastrodermis_p.polyp
NvCTLD-6 : NV2.8276	0	0	7	all.gastrodermis.gastrodermis_p.polyp
NvCTLD-7 : NV2.8278	0.057775	2.27273	8	all.gastrodermis.gastrodermis_p.polyp
NvCTLD-8 : NV2.18585	0.00168855	0.324675	7	all.gastrodermis.gastrodermis_p.polyp
NvCUB-Ig : NV2.10732	0.0123855	0.649351	5	all.gastrodermis.gastrodermis_p.polyp
NvCUB-TSP : NV2.3253	0.106794	4.54545	8	all.gastrodermis.gastrodermis_p.polyp
NvCUB-ZP-1 : NV2.21283	0.0526861	1.62338	6	all.gastrodermis.gastrodermis_p.polyp
NvCUB-ZP-2 : NV2.21285	0.0869769	3.24675	11	all.gastrodermis.gastrodermis_p.polyp
NvCUB-misc-1 : NV2.17853	0	0	7	all.gastrodermis.gastrodermis_p.polyp
NvCUB-misc-5 : NV2.3067	0.385024	17.8571	7	all.gastrodermis.gastrodermis_p.polyp
NvNgalectin-like : NV2.4511	0.00947011	0.649351	7	all.gastrodermis.gastrodermis_p.polyp
NvNgalectin-2 : NV2.5188	0	0	7	all.gastrodermis.gastrodermis_p.polyp
NvNgalectin-3 : NV2.5196	0	0	7	all.gastrodermis.gastrodermis_p.polyp
NvNgalectin-1 : NV2.5200	0.0933998	2.5974	7	all.gastrodermis.gastrodermis_p.polyp
NvCollectin : NV2.23165	0.0790189	2.5974	12	all.gastrodermis.gastrodermis_p.polyp
NvComplC : NV2.11502	0	0	7	all.gastrodermis.gastrodermis_p.polyp
NvNADPH1-1 : NV2.27	0.137837	10.0649	10	all.gastrodermis.gastrodermis_p.polyp
NvNADPH1-2 : NV2.21	0.00688455	0.324675	6	all.gastrodermis.gastrodermis_p.polyp
NvFras : NV2.19212	0.00219494	0.324675	7	all.gastrodermis.gastrodermis_p.polyp
NvHLecAg : NV2.5939	0	0	7	all.gastrodermis.gastrodermis_p.polyp
NvIntL-like-1 : NV2.7079	0.00234017	0.324675	7	all.gastrodermis.gastrodermis_p.polyp
NvIntL-like-2 : NV2.22909	0	0	7	all.gastrodermis.gastrodermis_p.polyp
NvMAMCTLD-1 : NV2.23818	0	0	7	all.gastrodermis.gastrodermis_p.polyp
NvMAMCTLD-2 : NV2.23715	0	0	7	all.gastrodermis.gastrodermis_p.polyp
NvManR : NV2.19044	0	0	7	all.gastrodermis.gastrodermis_p.polyp
NvMuc4-1 : NV2.16270	0.00676552	0.649351	7	all.gastrodermis.gastrodermis_p.polyp
NvMuc4-2 : NV2.16273	0.00320889	0.324675	7	all.gastrodermis.gastrodermis_p.polyp
NvMuc-like-1 : NV2.12620	0	0	7	all.gastrodermis.gastrodermis_p.polyp
NvMuc-like-10 : NV2.17784	0	0	7	all.gastrodermis.gastrodermis_p.polyp
NvMuc-like-11 : NV2.19027	0.00996548	0.324675	12	all.gastrodermis.gastrodermis_p.polyp
NvMuc-like-2 : NV2.24863	0	0	7	all.gastrodermis.gastrodermis_p.polyp
NvMuc-like-3 : NV2.1129	0	0	7	all.gastrodermis.gastrodermis_p.polyp
NvMuc-like-4 : NV2.2216	0	0	7	all.gastrodermis.gastrodermis_p.polyp
NvMuc-like-5 : NV2.6919	0.00403624	0.324675	7	all.gastrodermis.gastrodermis_p.polyp
NvMuc-like-6 : NV2.12174	0.441969	12.013	20	all.gastrodermis.gastrodermis_p.polyp
NvMuc-like-7 : NV2.12741	0	0	7	all.gastrodermis.gastrodermis_p.polyp
NvMuc-like-8 : NV2.12902	0	0	7	all.gastrodermis.gastrodermis_p.polyp
NvMuc-like-9 : NV2.16210	0	0	7	all.gastrodermis.gastrodermis_p.polyp
NvNOWA-1 : NV2.15872	0	0	7	all.gastrodermis.gastrodermis_p.polyp
NvNOWA-2 : NV2.10392	0	0	7	all.gastrodermis.gastrodermis_p.polyp
NvNOWA-3 : NV2.10388	0	0	7	all.gastrodermis.gastrodermis_p.polyp
NvNOWA-4 : NV2.10390	0	0	7	all.gastrodermis.gastrodermis_p.polyp
NvNOWA-related : NV2.10391	0	0	7	all.gastrodermis.gastrodermis_p.polyp
NvNat-like : NV2.5928	0	0	7	all.gastrodermis.gastrodermis_p.polyp
NvPAN-App-EGF-1 : NV2.5576	0	0	7	all.gastrodermis.gastrodermis_p.polyp
NvPAN-App-EGF-2 : NV2.20124	0.00869327	0.649351	7	all.gastrodermis.gastrodermis_p.polyp
NvPALec-1 : NV2.18114	0	0	7	all.gastrodermis.gastrodermis_p.polyp
NvMesh : NV2.16433	0	0	7	all.gastrodermis.gastrodermis_p.polyp
NvSEA-WSC-1 : NV2.13381	0	0	7	all.gastrodermis.gastrodermis_p.polyp
NvSEA-WSC-2 : NV2.15283	0	0	7	all.gastrodermis.gastrodermis_p.polyp
NvSEAR : NV2.14509	0	0	7	all.gastrodermis.gastrodermis_p.polyp
NvSel-related-1 : NV2.3407	0	0	7	all.gastrodermis.gastrodermis_p.polyp
NvSel-related-2 : NV2.17145	0	0	7	all.gastrodermis.gastrodermis_p.polyp
NvSEMA5B : NV2.11758	0.0127309	1.62338	5	all.gastrodermis.gastrodermis_p.polyp
NvSEMA-like-1 : NV2.7220	0.551569	16.8831	13	all.gastrodermis.gastrodermis_p.polyp
NvSEMA-like-2 : NV2.22863	0.157538	3.8961	11	all.gastrodermis.gastrodermis_p.polyp
NvSnaclec-like-2 : NV2.22444	0	0	7	all.gastrodermis.gastrodermis_p.polyp
NvSnaclec-like-3 : NV2.13847	0	0	7	all.gastrodermis.gastrodermis_p.polyp
NvSnaclec-like-4 : NV2.14543	0	0	7	all.gastrodermis.gastrodermis_p.polyp
NvSynd : NV2.6659	5.65052	70.1299	20	all.gastrodermis.gastrodermis_p.polyp
NvvWFAConA-1 : NV2.16335	0	0	7	all.gastrodermis.gastrodermis_p.polyp
NvvWFAConA-2 : NV2.16336	0	0	7	all.gastrodermis.gastrodermis_p.polyp
NvvWFAConA-3 : NV2.16343	0	0	7	all.gastrodermis.gastrodermis_p.polyp
NvvWFAConA-4 : NV2.16338	0	0	7	all.gastrodermis.gastrodermis_p.polyp
NvAdmp-1 : NV2.2978	0.00203891	0.324675	7	all.gastrodermis.gastrodermis_p.polyp
NvBMP2 : NV2.19847	0.154208	2.92208	13	all.gastrodermis.gastrodermis_p.polyp
NvBMP7 : NV2.6269	0.155299	6.49351	8	all.gastrodermis.gastrodermis_p.polyp
NvCUB-misc-2 : NV2.14699	0.0104869	0.324675	7	all.gastrodermis.gastrodermis_p.polyp
NvCUB-misc-3 : NV2.3898	0.0213884	0.324675	6	all.gastrodermis.gastrodermis_p.polyp
NvCUB-misc-4 : NV2.2661	0	0	7	all.gastrodermis.gastrodermis_p.polyp
NvChrd : NV2.14185	0.00922034	0.649351	7	all.gastrodermis.gastrodermis_p.polyp
NvChrd-like : NV2.22735	0	0	7	all.gastrodermis.gastrodermis_p.polyp
NvDllR-1 : NV2.5910	0	0	7	all.gastrodermis.gastrodermis_p.polyp
NvDllR-2 : NV2.22236	0.159233	9.41558	9	all.gastrodermis.gastrodermis_p.polyp
NvDll-like 1 : NV2.20618	0.0692515	2.27273	9	all.gastrodermis.gastrodermis_p.polyp
NvDll-like 2 : NV2.20616	0.0863532	3.57143	6	all.gastrodermis.gastrodermis_p.polyp
NvDhhA : NV2.128	0.0610027	1.2987	9	all.gastrodermis.gastrodermis_p.polyp
NvEGF-Ig : NV2.16522	0.00570833	0.649351	7	all.gastrodermis.gastrodermis_p.polyp
NvPolyEGF-1 : NV2.14162	0.0237448	1.62338	12	all.gastrodermis.gastrodermis_p.polyp
NvPolyEGF-2 : NV2.25193	0.00414127	0.324675	8	all.gastrodermis.gastrodermis_p.polyp
NvEda-like-1 : NV2.22707	0.0588738	3.57143	7	all.gastrodermis.gastrodermis_p.polyp
NvEda-like-2 : NV2.22131	0	0	7	all.gastrodermis.gastrodermis_p.polyp
NvEda-like-3 : NV2.22054	0.0565824	1.62338	8	all.gastrodermis.gastrodermis_p.polyp
NvEda-like-4 : NV2.22056	0	0	6	all.gastrodermis.gastrodermis_p.polyp
NvEda-like-5 : NV2.22058	0	0	7	all.gastrodermis.gastrodermis_p.polyp
NvEGF-like : NV2.25171	0.0787721	1.2987	8	all.gastrodermis.gastrodermis_p.polyp
NvFREP-1 : NV2.1244	0	0	7	all.gastrodermis.gastrodermis_p.polyp
NvFREP-10 : NV2.19426	0	0	8	all.gastrodermis.gastrodermis_p.polyp
NvFREP-11 : NV2.22115	0.00719195	0.649351	8	all.gastrodermis.gastrodermis_p.polyp
NvFREP-12 : NV2.24719	0	0	7	all.gastrodermis.gastrodermis_p.polyp
NvFREP-13 : NV2.7282	0.0101652	0.324675	7	all.gastrodermis.gastrodermis_p.polyp
NvFREP-14 : NV2.25466	0	0	7	all.gastrodermis.gastrodermis_p.polyp
NvFREP-15 : NV2.22910	0	0	7	all.gastrodermis.gastrodermis_p.polyp
NvFREP-16 : NV2.566	0	0	7	all.gastrodermis.gastrodermis_p.polyp
NvFREP-17 : NV2.2132	0	0	7	all.gastrodermis.gastrodermis_p.polyp
NvFREP-18 : NV2.2698	0.00721653	0.649351	7	all.gastrodermis.gastrodermis_p.polyp
NvFREP-19 : NV2.4753	0	0	7	all.gastrodermis.gastrodermis_p.polyp
NvFREP-2 : NV2.1985	0	0	7	all.gastrodermis.gastrodermis_p.polyp
NvFREP-20 : NV2.5688	0	0	7	all.gastrodermis.gastrodermis_p.polyp
NvFREP-21 : NV2.6010	0.0109836	0.324675	7	all.gastrodermis.gastrodermis_p.polyp
NvFREP-22 : NV2.7679	0	0	7	all.gastrodermis.gastrodermis_p.polyp
NvFREP-23 : NV2.9815	0	0	7	all.gastrodermis.gastrodermis_p.polyp
NvFREP-24 : NV2.11287	0	0	7	all.gastrodermis.gastrodermis_p.polyp
NvFREP-25 : NV2.12036	0	0	7	all.gastrodermis.gastrodermis_p.polyp
NvFREP-26 : NV2.13457	0	0	7	all.gastrodermis.gastrodermis_p.polyp
NvFREP-27 : NV2.22610	0.0145526	0.649351	8	all.gastrodermis.gastrodermis_p.polyp
NvFREP-28 : NV2.25688	0	0	7	all.gastrodermis.gastrodermis_p.polyp
NvFREP-29 : NV2.11749	0	0	7	all.gastrodermis.gastrodermis_p.polyp
NvFREP-3 : NV2.6245	0	0	7	all.gastrodermis.gastrodermis_p.polyp
NvFREPd-4 : NV2.24006	0	0	7	all.gastrodermis.gastrodermis_p.polyp
NvFREP-5 : NV2.17198	0	0	7	all.gastrodermis.gastrodermis_p.polyp
NvFREP-6 : NV2.24867	0	0	7	all.gastrodermis.gastrodermis_p.polyp
NvFREP-7 : NV2.14110	0	0	6	all.gastrodermis.gastrodermis_p.polyp
NvFREP-8 : NV2.24484	0.00203891	0.324675	7	all.gastrodermis.gastrodermis_p.polyp
NvFREP-9 : NV2.10046	0	0	7	all.gastrodermis.gastrodermis_p.polyp
NvFst : NV2.23832	1.05752	26.6234	20	all.gastrodermis.gastrodermis_p.polyp
NvFst-like 1 : NV2.13423	1.17036	27.5974	14	all.gastrodermis.gastrodermis_p.polyp
NvFst-like 2 : NV2.23229	6.22655	70.4545	20	all.gastrodermis.gastrodermis_p.polyp
NvFst-like 3 : NV2.23230	12.9752	85.3896	19	all.gastrodermis.gastrodermis_p.polyp
NvGDF : NV2.6489	0.301131	8.11688	11	all.gastrodermis.gastrodermis_p.polyp
NvHH1 : NV2.10760	0.0199935	1.62338	7	all.gastrodermis.gastrodermis_p.polyp
NvIhh : NV2.23188	0	0	7	all.gastrodermis.gastrodermis_p.polyp
NvInbb : NV2.173	0.0306876	0.324675	14	all.gastrodermis.gastrodermis_p.polyp
NvJag : NV2.19817	0	0	6	all.gastrodermis.gastrodermis_p.polyp
NvKcp-like-1 : NV2.3424	0.182595	6.16883	20	all.gastrodermis.gastrodermis_p.polyp
NvKcp-like-2 : NV2.12484	0	0	7	all.gastrodermis.gastrodermis_p.polyp
NvKcp-like-3 : NV2.12730	0	0	6	all.gastrodermis.gastrodermis_p.polyp
NvLTBP : NV2.20944	0	0	7	all.gastrodermis.gastrodermis_p.polyp
NvPolyEGF-3 : NV2.13872	0.202856	4.54545	20	all.gastrodermis.gastrodermis_p.polyp
NvPolyEGF-4 : NV2.14163	0.266016	10.3896	20	all.gastrodermis.gastrodermis_p.polyp
NvPolyEGF-21 : NV2.21926	0.0566539	3.24675	7	all.gastrodermis.gastrodermis_p.polyp
NvPALec-2 : NV2.21307	0	0	7	all.gastrodermis.gastrodermis_p.polyp
NvPALec-3 : NV2.21375	0	0	7	all.gastrodermis.gastrodermis_p.polyp
NvPAN-1 : NV2.6411	0	0	7	all.gastrodermis.gastrodermis_p.polyp
NvPAN-2 : NV2.7825	0	0	7	all.gastrodermis.gastrodermis_p.polyp
NvPAN-3 : NV2.8000	0	0	7	all.gastrodermis.gastrodermis_p.polyp
NvSFRP : NV2.14654	0.352951	14.9351	11	all.gastrodermis.gastrodermis_p.polyp
NvSOM-TSP : NV2.16600	0.679818	18.8312	12	all.gastrodermis.gastrodermis_p.polyp
NvTNF : NV2.22057	0.0624713	2.92208	12	all.gastrodermis.gastrodermis_p.polyp
NvVEGF : NV2.2923	0.230332	5.51948	14	all.gastrodermis.gastrodermis_p.polyp
NvVgt-1 : NV2.914	3.84045	48.3766	17	all.gastrodermis.gastrodermis_p.polyp
NvVgt-2 : NV2.1922	0	0	7	all.gastrodermis.gastrodermis_p.polyp
NvVgt-like : NV2.74	0.0938144	3.57143	12	all.gastrodermis.gastrodermis_p.polyp
NvWnt1 : NV2.12225	0.0129147	0.324675	7	all.gastrodermis.gastrodermis_p.polyp
NvWnt10a : NV2.11032	0.0110172	1.62338	8	all.gastrodermis.gastrodermis_p.polyp
NvWnt11 : NV2.22664	0.0797828	2.92208	9	all.gastrodermis.gastrodermis_p.polyp
NvWnt16 : NV2.2707	0.0144827	0.649351	7	all.gastrodermis.gastrodermis_p.polyp
NvWnt2b : NV2.3168	0.0124628	0.649351	7	all.gastrodermis.gastrodermis_p.polyp
NvWnt3a : NV2.12463	0	0	7	all.gastrodermis.gastrodermis_p.polyp
NvWint5a : NV2.3611	0.949154	21.4286	20	all.gastrodermis.gastrodermis_p.polyp
NvWnt6 : NV2.11033	0.00851896	0.974026	7	all.gastrodermis.gastrodermis_p.polyp
NvWnt7b-3 : NV2.23407	0.00281836	0.324675	6	all.gastrodermis.gastrodermis_p.polyp
NvWnt7b-1 : NV2.3609	0.0450233	1.2987	8	all.gastrodermis.gastrodermis_p.polyp
NvWnt8a : NV2.4522	0.0490105	3.8961	10	all.gastrodermis.gastrodermis_p.polyp
NvWnt8a-like : NV2.3689	0	0	7	all.gastrodermis.gastrodermis_p.polyp
NvWnt8b-2 : NV2.5661	0.0926013	7.79221	10	all.gastrodermis.gastrodermis_p.polyp
NvvWFC : NV2.12328	0	0	7	all.gastrodermis.gastrodermis_p.polyp
NvGTF2 : NV2.14946	0	0	6	all.gastrodermis.gastrodermis_p.polyp
NvPFnt : NV2.24348	0	0	7	all.gastrodermis.gastrodermis_p.polyp
NvPtprq-1 : NV2.600	0	0	6	all.gastrodermis.gastrodermis_p.polyp
NvPtprq-2 : NV2.599	0.00347842	0.324675	7	all.gastrodermis.gastrodermis_p.polyp
NvPtprq-3 : NV2.12753	0	0	7	all.gastrodermis.gastrodermis_p.polyp
NvPtprq-4 : NV2.13521	0	0	7	all.gastrodermis.gastrodermis_p.polyp
NvAeGly-1 : NV2.23295	0	0	7	all.gastrodermis.gastrodermis_p.polyp
NvBr3-like-1 : NV2.21872	0.0381795	0.649351	7	all.gastrodermis.gastrodermis_p.polyp
NvBr3-like-2 : NV2.16661	0.0620691	1.2987	7	all.gastrodermis.gastrodermis_p.polyp
NvCAdh-like 1 : NV2.25851	0	0	7	all.gastrodermis.gastrodermis_p.polyp
NvCAdh-like 2 : NV2.1610	0.00557747	0.649351	7	all.gastrodermis.gastrodermis_p.polyp
NvCAdh-like 3 : NV2.16479	0	0	7	all.gastrodermis.gastrodermis_p.polyp
NvCAdh-like 4 : NV2.12411	0.151183	3.24675	16	all.gastrodermis.gastrodermis_p.polyp
NvCAdh-like 5 : NV2.21271	0	0	7	all.gastrodermis.gastrodermis_p.polyp
NvCrumbs-like-1 : NV2.14808	0.0139288	0.649351	6	all.gastrodermis.gastrodermis_p.polyp
NvCrumbs-like-2 : NV2.6021	0	0	7	all.gastrodermis.gastrodermis_p.polyp
NvCrumbs-like-3 : NV2.6444	0	0	7	all.gastrodermis.gastrodermis_p.polyp
NvCrumbs-like-4 : NV2.10727	0.0134482	0.649351	8	all.gastrodermis.gastrodermis_p.polyp
NvCrumbs-like-5 : NV2.11903	0	0	7	all.gastrodermis.gastrodermis_p.polyp
NvCrumbs-like-6 : NV2.19821	0	0	6	all.gastrodermis.gastrodermis_p.polyp
NvCub-1 : NV2.2825	0	0	7	all.gastrodermis.gastrodermis_p.polyp
NvCub-2 : NV2.3736	0.353027	12.3377	17	all.gastrodermis.gastrodermis_p.polyp
NvCub-3 : NV2.3026	0	0	7	all.gastrodermis.gastrodermis_p.polyp
NvCub-4 : NV2.2814	0.0107289	0.649351	7	all.gastrodermis.gastrodermis_p.polyp
NvCub-5 : NV2.5224	0.0684553	2.5974	9	all.gastrodermis.gastrodermis_p.polyp
NvCub-6 : NV2.13183	0.10496	2.92208	5	all.gastrodermis.gastrodermis_p.polyp
NvFnt-3 : NV2.16585	0	0	7	all.gastrodermis.gastrodermis_p.polyp
NvFnt-1 : NV2.24355	0	0	7	all.gastrodermis.gastrodermis_p.polyp
NvFnt-ShKT : NV2.20323	0	0	7	all.gastrodermis.gastrodermis_p.polyp
NvFnt-SEA2 : NV2.19078	0.0173961	2.27273	7	all.gastrodermis.gastrodermis_p.polyp
NvFnt-3B-like : NV2.22291	0.0391341	1.2987	5	all.gastrodermis.gastrodermis_p.polyp
NvFnt-2 : NV2.12498	0.0109745	0.649351	6	all.gastrodermis.gastrodermis_p.polyp
NvFnt-CalX : NV2.23270	0.115144	3.57143	10	all.gastrodermis.gastrodermis_p.polyp
NvFrzCub-1 : NV2.24045	0.00495304	0.649351	8	all.gastrodermis.gastrodermis_p.polyp
NvFrzCub-2 : NV2.24249	0.335383	15.9091	16	all.gastrodermis.gastrodermis_p.polyp
NvHml-like 1 : NV2.3375	0.0766734	3.8961	15	all.gastrodermis.gastrodermis_p.polyp
NvHml-like 2 : NV2.5728	0.0360588	3.24675	9	all.gastrodermis.gastrodermis_p.polyp
NvHml-like 3 : NV2.244	0.0837227	2.5974	12	all.gastrodermis.gastrodermis_p.polyp
NvHgfA-like : NV2.1272	0	0	7	all.gastrodermis.gastrodermis_p.polyp
NvHetC-like : NV2.2146	0.261062	12.013	15	all.gastrodermis.gastrodermis_p.polyp
NvHCF1 : NV2.3399	0.0037405	0.324675	6	all.gastrodermis.gastrodermis_p.polyp
NvIgCub : NV2.7762	0.434459	6.49351	20	all.gastrodermis.gastrodermis_p.polyp
NvLeuIg-1 : NV2.988	0.043011	2.27273	6	all.gastrodermis.gastrodermis_p.polyp
NvLRPCub : NV2.24145	0.103164	4.22078	13	all.gastrodermis.gastrodermis_p.polyp
NvMAMCUB : NV2.23484	0.0335365	0.324675	8	all.gastrodermis.gastrodermis_p.polyp
NvMAMFnt : NV2.14399	0.029145	0.324675	13	all.gastrodermis.gastrodermis_p.polyp
NvMLR : NV2.6810	0	0	7	all.gastrodermis.gastrodermis_p.polyp
NvNep8 : NV2.20322	0.0139346	0.324675	7	all.gastrodermis.gastrodermis_p.polyp
NvPNtx1 : NV2.23160	0	0	NA	all.gastrodermis.gastrodermis_p.polyp
NvPIPlc : NV2.23846	0.0759522	4.54545	12	all.gastrodermis.gastrodermis_p.polyp
NvPk : NV2.24201	0.001768	0.324675	7	all.gastrodermis.gastrodermis_p.polyp
NvTDA6-1 : NV2.21336	0	0	7	all.gastrodermis.gastrodermis_p.polyp
NvTDA6-2 : NV2.2896	0.0439731	1.2987	6	all.gastrodermis.gastrodermis_p.polyp
NvRyn1 : NV2.17096	0.00235374	0.324675	7	all.gastrodermis.gastrodermis_p.polyp
NvRyn4 : NV2.4953	0	0	7	all.gastrodermis.gastrodermis_p.polyp
NvShoc2 : NV2.890	0.0618934	3.24675	8	all.gastrodermis.gastrodermis_p.polyp
NvScrib : NV2.5524	0.432438	13.3117	8	all.gastrodermis.gastrodermis_p.polyp
NvSIntN : NV2.650	0	0	7	all.gastrodermis.gastrodermis_p.polyp
NvSPP-like-1 : NV2.16360	0	0	7	all.gastrodermis.gastrodermis_p.polyp
NvSPP-like-2 : NV2.14010	0.0110359	0.324675	7	all.gastrodermis.gastrodermis_p.polyp
NvSPP-like-3 : NV2.24359	0	0	7	all.gastrodermis.gastrodermis_p.polyp
NvTLDcP-1 : NV2.23765	0	0	7	all.gastrodermis.gastrodermis_p.polyp
NvTLDcP-2 : NV2.6705	0.0415103	1.2987	9	all.gastrodermis.gastrodermis_p.polyp
NvTLDcP-3 : NV2.14920	0	0	7	all.gastrodermis.gastrodermis_p.polyp
NvTLDcP-5 : NV2.14921	0	0	7	all.gastrodermis.gastrodermis_p.polyp
NvTSPd-2 : NV2.21289	0.00851259	0.974026	7	all.gastrodermis.gastrodermis_p.polyp
NvUru-like-1 : NV2.12183	0.189138	5.19481	11	all.gastrodermis.gastrodermis_p.polyp
NvUru-like-2 : NV2.23645	0	0	6	all.gastrodermis.gastrodermis_p.polyp
NvVef1-1 : NV2.3941	0	0	7	all.gastrodermis.gastrodermis_p.polyp
NvVef1-2 : NV2.3719	0.00438869	0.324675	7	all.gastrodermis.gastrodermis_p.polyp
NvVef1-3 : NV2.4600	0.454092	13.3117	20	all.gastrodermis.gastrodermis_p.polyp
NvvWFAShKT-1 : NV2.8258	0	0	7	all.gastrodermis.gastrodermis_p.polyp
NvvWFAShKT-2 : NV2.8260	0	0	7	all.gastrodermis.gastrodermis_p.polyp
NvvThy : NV2.14046	0.16431	2.5974	12	all.gastrodermis.gastrodermis_p.polyp
NvPkd1-like-1 : NV2.4979	0	0	7	all.gastrodermis.gastrodermis_p.polyp
NvPkd1-like-2 : NV2.20778	0.00657728	0.649351	7	all.gastrodermis.gastrodermis_p.polyp
NvPkd-like : NV2.18257	0.00188655	0.324675	7	all.gastrodermis.gastrodermis_p.polyp
NvTRP : NV2.10225	0	0	5	all.gastrodermis.gastrodermis_p.polyp
NvVgccA2-1 : NV2.16117	0.0714178	1.94805	9	all.gastrodermis.gastrodermis_p.polyp
NvVgccA2-2 : NV2.3042	0.00221078	0.324675	5	all.gastrodermis.gastrodermis_p.polyp
NvCapcl-like-1 : NV2.3951	0	0	7	all.gastrodermis.gastrodermis_p.polyp
NvCapcl-like-2 : NV2.3157	0	0	7	all.gastrodermis.gastrodermis_p.polyp
NvAdh-like-1 : NV2.21728	0	0	7	all.gastrodermis.gastrodermis_p.polyp
NvAdh-like-2 : NV2.570	0	0	7	all.gastrodermis.gastrodermis_p.polyp
NvAdhGPCR-1 : NV2.21788	0	0	7	all.gastrodermis.gastrodermis_p.polyp
NvAdhGPCR-2 : NV2.1634	0	0	7	all.gastrodermis.gastrodermis_p.polyp
NvAdhGPCR-3 : NV2.502	0.0690255	1.2987	12	all.gastrodermis.gastrodermis_p.polyp
NvAdhGPCR-4 : NV2.743	0.0236989	0.324675	6	all.gastrodermis.gastrodermis_p.polyp
NvAntxR-1 : NV2.5700	0.116466	5.51948	8	all.gastrodermis.gastrodermis_p.polyp
NvAntxR-2 : NV2.8769	0	0	7	all.gastrodermis.gastrodermis_p.polyp
NvAntxR-3 : NV2.8406	0.060831	1.94805	7	all.gastrodermis.gastrodermis_p.polyp
NvAntxR-4 : NV2.8980	0.0134481	1.2987	7	all.gastrodermis.gastrodermis_p.polyp
NvAntxR-5 : NV2.21936	0.00343717	0.324675	7	all.gastrodermis.gastrodermis_p.polyp
NvApex-1 : NV2.7757	0.0544662	1.94805	13	all.gastrodermis.gastrodermis_p.polyp
NvApex-2 : NV2.893	0.281785	11.3636	20	all.gastrodermis.gastrodermis_p.polyp
NvApex-3 : NV2.6315	0.0038978	0.649351	7	all.gastrodermis.gastrodermis_p.polyp
NvApex-4 : NV2.7641	0.00309627	0.324675	7	all.gastrodermis.gastrodermis_p.polyp
NvAtrn : NV2.18302	0.0585108	3.57143	7	all.gastrodermis.gastrodermis_p.polyp
NvBai-1 : NV2.10733	0.00379028	0.324675	7	all.gastrodermis.gastrodermis_p.polyp
NvCD34-1 : NV2.17446	0	0	6	all.gastrodermis.gastrodermis_p.polyp
NvCD34-2 : NV2.17449	0	0	7	all.gastrodermis.gastrodermis_p.polyp
NvClsr-like-1 : NV2.4191	0.0440625	0.649351	16	all.gastrodermis.gastrodermis_p.polyp
NvClsr-like-2 : NV2.8347	0.0304273	1.62338	7	all.gastrodermis.gastrodermis_p.polyp
NvClsr-like-3 : NV2.13293	0.0619608	1.94805	11	all.gastrodermis.gastrodermis_p.polyp
NvCadSeaEGF : NV2.5727	0.00316818	0.324675	7	all.gastrodermis.gastrodermis_p.polyp
NvCDH-1 : NV2.4715	0.541322	17.5325	11	all.gastrodermis.gastrodermis_p.polyp
NvCDH-2 : NV2.11625	0	0	7	all.gastrodermis.gastrodermis_p.polyp
NvCDH-3 : NV2.4921	0.0137691	0.324675	6	all.gastrodermis.gastrodermis_p.polyp
NvCntcP-like-1 : NV2.16567	0	0	7	all.gastrodermis.gastrodermis_p.polyp
NvCntcP-like-2 : NV2.4683	0.00234423	0.324675	7	all.gastrodermis.gastrodermis_p.polyp
NvCntcP-like-3 : NV2.4704	0	0	7	all.gastrodermis.gastrodermis_p.polyp
NvCntc-like : NV2.360	0.11531	5.19481	9	all.gastrodermis.gastrodermis_p.polyp
NvCpne-1 : NV2.137	0.0209758	0.649351	5	all.gastrodermis.gastrodermis_p.polyp
NvCpne-2 : NV2.4625	0.0390352	2.27273	7	all.gastrodermis.gastrodermis_p.polyp
NvCykR-1 : NV2.21729	0	0	7	all.gastrodermis.gastrodermis_p.polyp
NvCykR-10 : NV2.16931	0	0	8	all.gastrodermis.gastrodermis_p.polyp
NvCykR-11 : NV2.22551	0	0	7	all.gastrodermis.gastrodermis_p.polyp
NvCykR-12 : NV2.12207	0	0	NA	all.gastrodermis.gastrodermis_p.polyp
NvCykR-13 : NV2.1800	0	0	7	all.gastrodermis.gastrodermis_p.polyp
NvCykR-14 : NV2.11900	0	0	7	all.gastrodermis.gastrodermis_p.polyp
NvCykR-15 : NV2.12582	0.0133282	0.324675	7	all.gastrodermis.gastrodermis_p.polyp
NvCykR-2 : NV2.3810	0.17774	5.51948	11	all.gastrodermis.gastrodermis_p.polyp
NvCykR-3 : NV2.22951	0	0	7	all.gastrodermis.gastrodermis_p.polyp
NvCykR-4 : NV2.14182	0.216134	7.14286	14	all.gastrodermis.gastrodermis_p.polyp
NvCykR-5 : NV2.2940	0.224631	9.09091	20	all.gastrodermis.gastrodermis_p.polyp
NvCykR-6 : NV2.3577	0.00169827	0.324675	9	all.gastrodermis.gastrodermis_p.polyp
NvCykR-7 : NV2.9493	0.0118336	1.2987	7	all.gastrodermis.gastrodermis_p.polyp
NvCykR-8 : NV2.10456	0	0	5	all.gastrodermis.gastrodermis_p.polyp
NvCykR-9 : NV2.17701	0	0	7	all.gastrodermis.gastrodermis_p.polyp
NvFrazz : NV2.14222	0.120374	3.57143	6	all.gastrodermis.gastrodermis_p.polyp
NvDomCykR-1 : NV2.12653	0	0	6	all.gastrodermis.gastrodermis_p.polyp
NvDomCykR-2 : NV2.20188	0	0	7	all.gastrodermis.gastrodermis_p.polyp
NvDomCykR-3 : NV2.20819	0.00375874	0.649351	7	all.gastrodermis.gastrodermis_p.polyp
NvDomCykR-4 : NV2.23796	0.0633858	2.27273	9	all.gastrodermis.gastrodermis_p.polyp
NvDom : NV2.22950	0	0	7	all.gastrodermis.gastrodermis_p.polyp
NvDomR : NV2.11373	0	0	7	all.gastrodermis.gastrodermis_p.polyp
NvDscaml : NV2.22749	0.0109836	0.324675	6	all.gastrodermis.gastrodermis_p.polyp
NvEGF-2 : NV2.10370	0	0	8	all.gastrodermis.gastrodermis_p.polyp
NvPolyEGF-PANApp : NV2.16090	0	0	7	all.gastrodermis.gastrodermis_p.polyp
NvPolyEGF-Disc-2 : NV2.3396	0.194079	8.76623	18	all.gastrodermis.gastrodermis_p.polyp
NvPolyEGF-Disc-5 : NV2.19905	0	0	7	all.gastrodermis.gastrodermis_p.polyp
NvPolyEGF-Disc-6 : NV2.24544	0	0	7	all.gastrodermis.gastrodermis_p.polyp
NvPolyEGF-Disc-7 : NV2.24611	0	0	7	all.gastrodermis.gastrodermis_p.polyp
NvPolyEGF-Hint : NV2.12346	0.0349741	1.94805	8	all.gastrodermis.gastrodermis_p.polyp
NvPolyEGF-16 : NV2.24533	0	0	6	all.gastrodermis.gastrodermis_p.polyp
NvPolyEGF-19 : NV2.5536	0	0	8	all.gastrodermis.gastrodermis_p.polyp
NvEphr-like 1 : NV2.13270	0.0724735	6.16883	10	all.gastrodermis.gastrodermis_p.polyp
NvEphr-like 2 : NV2.19863	0	0	7	all.gastrodermis.gastrodermis_p.polyp
NvFAT : NV2.3227	0.00609669	0.649351	7	all.gastrodermis.gastrodermis_p.polyp
NvFat-like : NV2.3144	0.183447	5.19481	10	all.gastrodermis.gastrodermis_p.polyp
NvFatCad-1 : NV2.17172	0	0	7	all.gastrodermis.gastrodermis_p.polyp
NvFatCad-2 : NV2.4933	0.0194597	1.2987	7	all.gastrodermis.gastrodermis_p.polyp
NvEGF-repeat-35 : NV2.4783	0.0278452	0.324675	8	all.gastrodermis.gastrodermis_p.polyp
NvGFR-1 : NV2.25188	0	0	7	all.gastrodermis.gastrodermis_p.polyp
NvGFR-2 : NV2.13801	0	0	7	all.gastrodermis.gastrodermis_p.polyp
NvIgSushi : NV2.17065	0.0700456	2.5974	9	all.gastrodermis.gastrodermis_p.polyp
NvIg-Thyr : NV2.21898	0.00819473	0.324675	8	all.gastrodermis.gastrodermis_p.polyp
NvIgCam-1 : NV2.361	0.0513442	1.94805	4	all.gastrodermis.gastrodermis_p.polyp
NvIgCam-2 : NV2.14189	0.0404621	2.27273	7	all.gastrodermis.gastrodermis_p.polyp
NvIgCam-3 : NV2.15289	0.0242694	2.27273	6	all.gastrodermis.gastrodermis_p.polyp
NvIgCam-4 : NV2.15862	0.161921	5.51948	16	all.gastrodermis.gastrodermis_p.polyp
NvIgCam-5 : NV2.21828	0	0	7	all.gastrodermis.gastrodermis_p.polyp
NvIgCam-6 : NV2.21855	0	0	6	all.gastrodermis.gastrodermis_p.polyp
NvIgCam-7 : NV2.21994	0.0254984	0.974026	6	all.gastrodermis.gastrodermis_p.polyp
NvIgCam-8 : NV2.22319	0	0	7	all.gastrodermis.gastrodermis_p.polyp
NvIgCam-9 : NV2.22600	0.00297104	0.324675	6	all.gastrodermis.gastrodermis_p.polyp
NvIgCamZP : NV2.21903	0.0467745	1.94805	7	all.gastrodermis.gastrodermis_p.polyp
NvIgCam-related-1 : NV2.22270	0	0	7	all.gastrodermis.gastrodermis_p.polyp
NvIgCam-related-2 : NV2.325	0	0	7	all.gastrodermis.gastrodermis_p.polyp
NvIGF : NV2.23604	0.119627	3.8961	17	all.gastrodermis.gastrodermis_p.polyp
NvL1Cam-1 : NV2.1171	0.425944	14.6104	9	all.gastrodermis.gastrodermis_p.polyp
NvL1Cam-2 : NV2.702	0.00347842	0.324675	6	all.gastrodermis.gastrodermis_p.polyp
NvLRP-Polydom : NV2.788	0	0	6	all.gastrodermis.gastrodermis_p.polyp
NvLeuGPCR-like-1 : NV2.2571	0	0	7	all.gastrodermis.gastrodermis_p.polyp
NvLeuGPCR-like-2 : NV2.7502	0	0	7	all.gastrodermis.gastrodermis_p.polyp
NvLeuGPCR-like-3 : NV2.17941	0	0	7	all.gastrodermis.gastrodermis_p.polyp
NvLeuGPCR-like-4 : NV2.20131	0.0470544	0.324675	10	all.gastrodermis.gastrodermis_p.polyp
NvLeuGPCR-like-5 : NV2.15921	0	0	7	all.gastrodermis.gastrodermis_p.polyp
NvLeuGPCR-like-6 : NV2.22026	0	0	7	all.gastrodermis.gastrodermis_p.polyp
NvLeu : NV2.12452	0	0	7	all.gastrodermis.gastrodermis_p.polyp
NvLeuIg-2 : NV2.24051	0.222491	8.44156	16	all.gastrodermis.gastrodermis_p.polyp
NvLRP-like : NV2.14749	0.0174655	1.94805	9	all.gastrodermis.gastrodermis_p.polyp
NvLRP1/2 : NV2.12145	0	0	6	all.gastrodermis.gastrodermis_p.polyp
NvMANSCR-1 : NV2.5949	0	0	7	all.gastrodermis.gastrodermis_p.polyp
NvMANSCR-2 : NV2.22155	0	0	7	all.gastrodermis.gastrodermis_p.polyp
NvMmanR-1 : NV2.12165	0.0645931	1.94805	9	all.gastrodermis.gastrodermis_p.polyp
NvMmanR-2 : NV2.9511	0	0	6	all.gastrodermis.gastrodermis_p.polyp
NvMmanR-3 : NV2.12172	0.00425525	0.324675	7	all.gastrodermis.gastrodermis_p.polyp
NvNCAM-1 : NV2.21158	0.0148797	0.974026	6	all.gastrodermis.gastrodermis_p.polyp
NvNCAM1-1 : NV2.21902	0.177173	2.27273	6	all.gastrodermis.gastrodermis_p.polyp
NvNCAM-2 : NV2.21211	0.00261287	0.324675	8	all.gastrodermis.gastrodermis_p.polyp
NvNCAM-6 : NV2.21924	0.288395	13.961	12	all.gastrodermis.gastrodermis_p.polyp
NvNCAM-like-1 : NV2.18115	0	0	7	all.gastrodermis.gastrodermis_p.polyp
NvNCAM-like-2 : NV2.20308	0.135132	7.14286	6	all.gastrodermis.gastrodermis_p.polyp
NvNCAM-like-3 : NV2.21151	0.0835034	2.92208	8	all.gastrodermis.gastrodermis_p.polyp
NvNCAM-related-1 : NV2.22495	0.337094	10.3896	10	all.gastrodermis.gastrodermis_p.polyp
NvNCAM-related-2 : NV2.22081	0.00464087	0.324675	6	all.gastrodermis.gastrodermis_p.polyp
NvNCAM-related-3 : NV2.25565	0	0	6	all.gastrodermis.gastrodermis_p.polyp
NvUNC5 : NV2.14588	0	0	7	all.gastrodermis.gastrodermis_p.polyp
NvNrxn : NV2.11326	0.290753	7.14286	9	all.gastrodermis.gastrodermis_p.polyp
NvNrxn-like-1 : NV2.16569	0.00316818	0.324675	7	all.gastrodermis.gastrodermis_p.polyp
NvNrxn-like-2 : NV2.17148	0	0	7	all.gastrodermis.gastrodermis_p.polyp
NvNrxn-like-3 : NV2.19653	0.165036	6.16883	20	all.gastrodermis.gastrodermis_p.polyp
NvNrxn-like-4 : NV2.9601	0.408091	12.3377	7	all.gastrodermis.gastrodermis_p.polyp
NvNrxn-like-5 : NV2.17038	0	0	7	all.gastrodermis.gastrodermis_p.polyp
NvNrxn-like-6 : NV2.17107	0	0	7	all.gastrodermis.gastrodermis_p.polyp
NvNrpTol1l-like : NV2.14795	0.05892	2.92208	7	all.gastrodermis.gastrodermis_p.polyp
NvNrp-related : NV2.6344	0.219599	9.09091	11	all.gastrodermis.gastrodermis_p.polyp
NvHedgeling : NV2.2229	0.0333228	1.94805	11	all.gastrodermis.gastrodermis_p.polyp
NvOIT3-1 : NV2.24478	0	0	7	all.gastrodermis.gastrodermis_p.polyp
NvOIT3-2 : NV2.25392	0	0	7	all.gastrodermis.gastrodermis_p.polyp
NvOIT3-3 : NV2.25393	0	0	7	all.gastrodermis.gastrodermis_p.polyp
NvPINLabA : NV2.11073	0.104769	5.84416	11	all.gastrodermis.gastrodermis_p.polyp
NvPlxn : NV2.2812	0	0	7	all.gastrodermis.gastrodermis_p.polyp
NvSdk1 : NV2.6892	0	0	7	all.gastrodermis.gastrodermis_p.polyp
NvTlpB : NV2.21328	0.00410817	0.649351	5	all.gastrodermis.gastrodermis_p.polyp
NvFATPCad4-like-1 : NV2.8636	0.00464087	0.324675	7	all.gastrodermis.gastrodermis_p.polyp
NvFATPCad4-like-2 : NV2.23593	0	0	7	all.gastrodermis.gastrodermis_p.polyp
NvFATPCad4-like-3 : NV2.23594	0.00309215	0.324675	8	all.gastrodermis.gastrodermis_p.polyp
NvPCad : NV2.4934	0.0466586	0.974026	7	all.gastrodermis.gastrodermis_p.polyp
NvROR2-like : NV2.6768	0.0379405	0.649351	9	all.gastrodermis.gastrodermis_p.polyp
NvPTypPF-like : NV2.12583	0	0	7	all.gastrodermis.gastrodermis_p.polyp
NvPTypP-like : NV2.601	0	0	7	all.gastrodermis.gastrodermis_p.polyp
NvPTypP-related : NV2.11797	0.00541306	0.324675	7	all.gastrodermis.gastrodermis_p.polyp
NvRobo-like : NV2.21353	0.278009	5.19481	12	all.gastrodermis.gastrodermis_p.polyp
NvScaraA : NV2.24984	0.247482	6.16883	8	all.gastrodermis.gastrodermis_p.polyp
NvScara1-like-1 : NV2.12749	0	0	7	all.gastrodermis.gastrodermis_p.polyp
NvScara1-like-2 : NV2.22574	0	0	6	all.gastrodermis.gastrodermis_p.polyp
NvScara1-like-3 : NV2.17488	0	0	6	all.gastrodermis.gastrodermis_p.polyp
NvScara1-like-4 : NV2.24169	0.198399	9.74026	7	all.gastrodermis.gastrodermis_p.polyp
NvScara-like : NV2.6127	0.0241934	0.324675	11	all.gastrodermis.gastrodermis_p.polyp
NvSThrR : NV2.14724	0.00201887	0.324675	6	all.gastrodermis.gastrodermis_p.polyp
NvSEF-like : NV2.2939	0.0362361	0.324675	7	all.gastrodermis.gastrodermis_p.polyp
NvSnaclec-like-1 : NV2.25143	0.0232909	0.324675	7	all.gastrodermis.gastrodermis_p.polyp
NvSortR : NV2.16213	0.0549197	1.2987	7	all.gastrodermis.gastrodermis_p.polyp
NvSpadh-like-1 : NV2.20657	0.00414444	0.324675	7	all.gastrodermis.gastrodermis_p.polyp
NvSpadh-like-2 : NV2.3538	0.0305851	0.974026	8	all.gastrodermis.gastrodermis_p.polyp
NvSpadh-like-3 : NV2.3539	0.00168855	0.324675	8	all.gastrodermis.gastrodermis_p.polyp
NvSpadh-like-4 : NV2.14569	0	0	6	all.gastrodermis.gastrodermis_p.polyp
NvStab2 : NV2.1696	0.00600589	0.649351	6	all.gastrodermis.gastrodermis_p.polyp
NvSOL-like-1 : NV2.14373	0.00976761	0.324675	5	all.gastrodermis.gastrodermis_p.polyp
NvSOL-like-10 : NV2.16314	0.0441135	0.324675	11	all.gastrodermis.gastrodermis_p.polyp
NvSOL-like-11 : NV2.16315	0.0119015	1.2987	7	all.gastrodermis.gastrodermis_p.polyp
NvSOL-like-2 : NV2.22311	0	0	7	all.gastrodermis.gastrodermis_p.polyp
NvSOL-like-3 : NV2.1288	0.162089	7.46753	7	all.gastrodermis.gastrodermis_p.polyp
NvSOL-like-4 : NV2.3066	0	0	7	all.gastrodermis.gastrodermis_p.polyp
NvSOL-like-5 : NV2.3167	0.126428	3.24675	12	all.gastrodermis.gastrodermis_p.polyp
NvSOL-like-6 : NV2.3169	0.133655	9.09091	6	all.gastrodermis.gastrodermis_p.polyp
NvSOL-like-7 : NV2.3625	0.0155666	1.62338	4	all.gastrodermis.gastrodermis_p.polyp
NvSOL-like-8 : NV2.3699	0.0528859	1.2987	7	all.gastrodermis.gastrodermis_p.polyp
NvSOL-like-9 : NV2.13356	0.0530534	2.5974	7	all.gastrodermis.gastrodermis_p.polyp
NvSRPX-like : NV2.1314	0.00343717	0.324675	7	all.gastrodermis.gastrodermis_p.polyp
NvSushiEGFZP-1 : NV2.12863	0.0169509	0.649351	6	all.gastrodermis.gastrodermis_p.polyp
NvSushiEGFZP-2 : NV2.12864	0.0160523	0.649351	6	all.gastrodermis.gastrodermis_p.polyp
NvTGFbR : NV2.5822	0.0443355	1.94805	5	all.gastrodermis.gastrodermis_p.polyp
NvTNF-R : NV2.21120	0.0676092	2.27273	11	all.gastrodermis.gastrodermis_p.polyp
NvTSP-SEA-1 : NV2.18776	0	0	7	all.gastrodermis.gastrodermis_p.polyp
NvTSP-SEA-2 : NV2.19022	0	0	7	all.gastrodermis.gastrodermis_p.polyp
NvTSPd-1 : NV2.24334	0.00548179	0.649351	7	all.gastrodermis.gastrodermis_p.polyp
NvTSPd-4 : NV2.18394	0.110664	7.79221	7	all.gastrodermis.gastrodermis_p.polyp
NvTSPd-5 : NV2.22114	0.111182	8.44156	8	all.gastrodermis.gastrodermis_p.polyp
NvTSPDiscEGF : NV2.1784	0	0	7	all.gastrodermis.gastrodermis_p.polyp
NvTSP-TLD : NV2.8772	0	0	7	all.gastrodermis.gastrodermis_p.polyp
NvThyr-TSP-EGF : NV2.4066	0	0	7	all.gastrodermis.gastrodermis_p.polyp
NvTyrRor2-like : NV2.12077	0.149143	3.24675	20	all.gastrodermis.gastrodermis_p.polyp
NvvLDL-1 : NV2.1025	0.273219	10.7143	11	all.gastrodermis.gastrodermis_p.polyp
NvvLDL-2 : NV2.1337	0.0596085	1.62338	4	all.gastrodermis.gastrodermis_p.polyp
NvvLDL-3 : NV2.9849	0	0	6	all.gastrodermis.gastrodermis_p.polyp
NvVgtR-like-1 : NV2.12147	0	0	7	all.gastrodermis.gastrodermis_p.polyp
NvVgtR-like-2 : NV2.18927	0	0	7	all.gastrodermis.gastrodermis_p.polyp
NvWAPIgZP-1 : NV2.11345	0.0022942	0.324675	6	all.gastrodermis.gastrodermis_p.polyp
NvWAPIgZP-2 : NV2.11632	0.0292187	2.27273	10	all.gastrodermis.gastrodermis_p.polyp
NvZP-1 : NV2.5824	0.487949	14.6104	7	all.gastrodermis.gastrodermis_p.polyp
NvZP-2 : NV2.11069	0.0990024	1.94805	12	all.gastrodermis.gastrodermis_p.polyp
NvZP-3 : NV2.21905	0	0	7	all.gastrodermis.gastrodermis_p.polyp
NvZP-4 : NV2.22367	0	0	7	all.gastrodermis.gastrodermis_p.polyp
NvvWFAc1-1 : NV2.628	0	0	7	all.gastrodermis.gastrodermis_p.polyp
NvvWFAc1-2 : NV2.903	0	0	7	all.gastrodermis.gastrodermis_p.polyp
NvvWFAc1-3 : NV2.1994	0.0410217	3.57143	8	all.gastrodermis.gastrodermis_p.polyp
NvCol4b : NV2.21409	0.719087	19.778	10	all.gastrodermis.gastrodermis_AdultSubset
NvNCol-3 : NV2.10686	0.132403	3.12815	6	all.gastrodermis.gastrodermis_AdultSubset
NvTSPEAR : NV2.8096	0.0796617	4.74268	7	all.gastrodermis.gastrodermis_AdultSubset
NvCol6-like-1 : NV2.23164	0.0272899	0.706357	9	all.gastrodermis.gastrodermis_AdultSubset
NvCol6-like-2 : NV2.23710	0.00699727	0.504541	10	all.gastrodermis.gastrodermis_AdultSubset
NvCol6-like-3 : NV2.24229	0.0497837	1.91726	9	all.gastrodermis.gastrodermis_AdultSubset
NvCol6-like-4 : NV2.14089	0.0192931	0.605449	11	all.gastrodermis.gastrodermis_AdultSubset
NvCol18 : NV2.11420	0.110882	4.84359	13	all.gastrodermis.gastrodermis_AdultSubset
NvColIg : NV2.9101	0.00997169	0.706357	7	all.gastrodermis.gastrodermis_AdultSubset
NvCTHRC : NV2.2667	0.00454951	0.100908	7	all.gastrodermis.gastrodermis_AdultSubset
NvCol4 : NV2.21411	1.39723	36.7306	16	all.gastrodermis.gastrodermis_AdultSubset
NvCol-7 : NV2.24375	2.25828	40.5651	20	all.gastrodermis.gastrodermis_AdultSubset
NvCol-like-1 : NV2.5987	0.168725	6.05449	20	all.gastrodermis.gastrodermis_AdultSubset
NvCol-like-10 : NV2.13883	0.2456	8.6781	20	all.gastrodermis.gastrodermis_AdultSubset
NvCol-like-2 : NV2.19801	0	0	7	all.gastrodermis.gastrodermis_AdultSubset
NvCol-like-3 : NV2.21821	0.120574	6.25631	17	all.gastrodermis.gastrodermis_AdultSubset
NvCol-like-4 : NV2.21793	0.00768082	0.605449	12	all.gastrodermis.gastrodermis_AdultSubset
NvCol-like-5 : NV2.19798	0.0164524	0.504541	8	all.gastrodermis.gastrodermis_AdultSubset
NvCol-like-6 : NV2.19811	0.00672968	0.201816	7	all.gastrodermis.gastrodermis_AdultSubset
NvCol-like-7 : NV2.20296	0.395364	14.0262	20	all.gastrodermis.gastrodermis_AdultSubset
NvCol-like-8 : NV2.7052	0.000850254	0.100908	7	all.gastrodermis.gastrodermis_AdultSubset
NvCol-like-9 : NV2.8768	0.0147337	0.706357	7	all.gastrodermis.gastrodermis_AdultSubset
NvCol1a : NV2.24535	2.05371	38.2442	20	all.gastrodermis.gastrodermis_AdultSubset
NvCol1b : NV2.11872	1.58933	31.3824	20	all.gastrodermis.gastrodermis_AdultSubset
NvCol1c : NV2.12027	6.75604	65.3885	20	all.gastrodermis.gastrodermis_AdultSubset
NvCol2a : NV2.12159	0.165128	6.76085	14	all.gastrodermis.gastrodermis_AdultSubset
NvCol2b : NV2.12104	6.65932	65.4894	20	all.gastrodermis.gastrodermis_AdultSubset
NvCol5 : NV2.24536	0.160331	7.97175	9	all.gastrodermis.gastrodermis_AdultSubset
NvCol2c : NV2.10959	6.17802	64.783	20	all.gastrodermis.gastrodermis_AdultSubset
NvNCol-7 : NV2.11814	0	0	6	all.gastrodermis.gastrodermis_AdultSubset
NvNCol1 : NV2.12621	0.0755418	2.11907	7	all.gastrodermis.gastrodermis_AdultSubset
NvNCol4 : NV2.11801	0.0329315	1.31181	7	all.gastrodermis.gastrodermis_AdultSubset
NvNCol5 : NV2.11802	0.0461603	1.51362	7	all.gastrodermis.gastrodermis_AdultSubset
NvNCol6 : NV2.11815	0.0996594	2.92634	7	all.gastrodermis.gastrodermis_AdultSubset
NvNCol-like 1 : NV2.363	0	0	7	all.gastrodermis.gastrodermis_AdultSubset
NvNCol-like 3 : NV2.11816	0.0209861	0.504541	7	all.gastrodermis.gastrodermis_AdultSubset
NvNCol-like 4 : NV2.11818	0.0451599	0.807265	7	all.gastrodermis.gastrodermis_AdultSubset
NvSpongin-like-1 : NV2.7278	0.00112021	0.100908	7	all.gastrodermis.gastrodermis_AdultSubset
NvSpongin-like-2 : NV2.7899	0.18505	9.18264	15	all.gastrodermis.gastrodermis_AdultSubset
NvSpongin-like-3 : NV2.8393	0.129898	5.04541	13	all.gastrodermis.gastrodermis_AdultSubset
NvSpongin-like-4 : NV2.8836	0	0	7	all.gastrodermis.gastrodermis_AdultSubset
NvLpxACol : NV2.11419	0.0235626	1.2109	10	all.gastrodermis.gastrodermis_AdultSubset
NvvWFAGGP : NV2.8259	0	0	7	all.gastrodermis.gastrodermis_AdultSubset
NvvWFA-1 : NV2.856	0.00156205	0.100908	7	all.gastrodermis.gastrodermis_AdultSubset
NvArgn-1 : NV2.14093	0.188709	6.45812	16	all.gastrodermis.gastrodermis_AdultSubset
NvArgn-2 : NV2.13522	0	0	7	all.gastrodermis.gastrodermis_AdultSubset
NvDSLvWFA : NV2.9243	0.336693	10.3935	18	all.gastrodermis.gastrodermis_AdultSubset
NvDMBT-1 : NV2.14958	0.201847	8.37538	7	all.gastrodermis.gastrodermis_AdultSubset
NvDMBT-2 : NV2.24741	0.0116897	0.504541	10	all.gastrodermis.gastrodermis_AdultSubset
NvDSPP : NV2.13059	0.00311198	0.201816	7	all.gastrodermis.gastrodermis_AdultSubset
NvDisc-Ig : NV2.1116	0	0	7	all.gastrodermis.gastrodermis_AdultSubset
NvDisc-SEA : NV2.12171	0.0497447	2.5227	9	all.gastrodermis.gastrodermis_AdultSubset
NvDisc-Sushi-1 : NV2.25722	0.0897321	2.11907	16	all.gastrodermis.gastrodermis_AdultSubset
NvDisc-Sushi-2 : NV2.25724	0.0281294	0.908174	11	all.gastrodermis.gastrodermis_AdultSubset
NvDisc : NV2.997	0	0	7	all.gastrodermis.gastrodermis_AdultSubset
EGF-triLpxA : NV2.12181	0.00907477	0.302725	10	all.gastrodermis.gastrodermis_AdultSubset
NvPolyEGF-PTX-1 : NV2.5962	0.0010694	0.100908	7	all.gastrodermis.gastrodermis_AdultSubset
NvPolyEGF-PTX-2 : NV2.23171	0.00679326	0.302725	7	all.gastrodermis.gastrodermis_AdultSubset
NvPolyEGF-Sushi-Ig : NV2.17270	0.0937559	3.12815	12	all.gastrodermis.gastrodermis_AdultSubset
NvEGF-1 : NV2.10398	0	0	7	all.gastrodermis.gastrodermis_AdultSubset
NvAdhGPCR-E1 : NV2.20524	0.00419791	0.201816	7	all.gastrodermis.gastrodermis_AdultSubset
NvPolyEGF-Disc-1 : NV2.10636	0.00194803	0.100908	7	all.gastrodermis.gastrodermis_AdultSubset
NvPolyEGF-Disc-3 : NV2.13422	0.0644798	2.01816	8	all.gastrodermis.gastrodermis_AdultSubset
NvPolyEGF-Disc-4 : NV2.13802	0	0	7	all.gastrodermis.gastrodermis_AdultSubset
NvPolyEGF-Disc-8 : NV2.9055	0.00476532	0.201816	7	all.gastrodermis.gastrodermis_AdultSubset
NvPolyEGF-5 : NV2.6022	0	0	7	all.gastrodermis.gastrodermis_AdultSubset
NvPolyEGF-6 : NV2.24285	0	0	7	all.gastrodermis.gastrodermis_AdultSubset
NvPolyEGF-7 : NV2.24286	0	0	7	all.gastrodermis.gastrodermis_AdultSubset
NvPolyEGF-8 : NV2.23400	0	0	8	all.gastrodermis.gastrodermis_AdultSubset
NvPolyEGF-9 : NV2.19497	0	0	7	all.gastrodermis.gastrodermis_AdultSubset
NvPolyEGF-10 : NV2.3706	0.115402	5.54995	9	all.gastrodermis.gastrodermis_AdultSubset
NvPolyEGF-11 : NV2.6897	0.0898299	2.4218	19	all.gastrodermis.gastrodermis_AdultSubset
NvPolyEGF-12 : NV2.7683	0.00190249	0.100908	6	all.gastrodermis.gastrodermis_AdultSubset
NvPolyEGF-13 : NV2.11904	0.00186816	0.201816	7	all.gastrodermis.gastrodermis_AdultSubset
NvPolyEGF-14 : NV2.17951	0	0	7	all.gastrodermis.gastrodermis_AdultSubset
NvPolyEGF-15 : NV2.23650	0	0	7	all.gastrodermis.gastrodermis_AdultSubset
NvPolyEGF-17 : NV2.6034	0	0	7	all.gastrodermis.gastrodermis_AdultSubset
NvPolyEGF-18 : NV2.6437	0	0	7	all.gastrodermis.gastrodermis_AdultSubset
NvPolyEGF-20 : NV2.24543	0	0	7	all.gastrodermis.gastrodermis_AdultSubset
NvEmilin1 : NV2.10668	0.209348	9.18264	10	all.gastrodermis.gastrodermis_AdultSubset
NvFbn : NV2.22931	0.0277298	0.807265	16	all.gastrodermis.gastrodermis_AdultSubset
NvFbn-1 : NV2.22930	0.0834164	2.82543	17	all.gastrodermis.gastrodermis_AdultSubset
NvFbn-2 : NV2.22932	0.0399533	1.31181	14	all.gastrodermis.gastrodermis_AdultSubset
NvFbn-3 : NV2.14812	0.0695826	2.72452	9	all.gastrodermis.gastrodermis_AdultSubset
NvFib-like : NV2.10397	0	0	7	all.gastrodermis.gastrodermis_AdultSubset
NvFp-like-1 : NV2.3028	0	0	7	all.gastrodermis.gastrodermis_AdultSubset
NvFp-like-10 : NV2.25686	0.00712639	0.504541	7	all.gastrodermis.gastrodermis_AdultSubset
NvFp-like-2 : NV2.6439	0	0	7	all.gastrodermis.gastrodermis_AdultSubset
NvFp-like-3 : NV2.10691	0	0	7	all.gastrodermis.gastrodermis_AdultSubset
NvFp-like-4 : NV2.5916	0.00142929	0.100908	7	all.gastrodermis.gastrodermis_AdultSubset
NvFp-like-5 : NV2.5917	0.00123029	0.100908	7	all.gastrodermis.gastrodermis_AdultSubset
NvFp-like-6 : NV2.5918	0	0	7	all.gastrodermis.gastrodermis_AdultSubset
NvFp-like-7 : NV2.6438	0	0	7	all.gastrodermis.gastrodermis_AdultSubset
NvFp-like-8 : NV2.6441	0.000934854	0.100908	7	all.gastrodermis.gastrodermis_AdultSubset
NvFp-like-9 : NV2.13189	0.000905331	0.100908	7	all.gastrodermis.gastrodermis_AdultSubset
NvFbln : NV2.3768	0.495257	14.2281	20	all.gastrodermis.gastrodermis_AdultSubset
NvHmcn1-like 1 : NV2.23125	0.120891	4.84359	15	all.gastrodermis.gastrodermis_AdultSubset
NvHncn1 : NV2.24790	0.0342811	1.61453	8	all.gastrodermis.gastrodermis_AdultSubset
NvMFGE-like-1 : NV2.10243	0	0	7	all.gastrodermis.gastrodermis_AdultSubset
NvMFGE-like-2 : NV2.10407	0	0	7	all.gastrodermis.gastrodermis_AdultSubset
NvMFGE-like-3 : NV2.15715	0	0	7	all.gastrodermis.gastrodermis_AdultSubset
NvMFGE-like-4 : NV2.15716	0	0	7	all.gastrodermis.gastrodermis_AdultSubset
NvMFGE-like-5 : NV2.5960	0	0	7	all.gastrodermis.gastrodermis_AdultSubset
NvLamA1 : NV2.24158	0	0	7	all.gastrodermis.gastrodermis_AdultSubset
NvLamA1-like : NV2.22840	0.00320547	0.100908	6	all.gastrodermis.gastrodermis_AdultSubset
NvLamA5 : NV2.17119	0.104695	5.24723	10	all.gastrodermis.gastrodermis_AdultSubset
NvLamA-like : NV2.15819	0.0359872	1.31181	9	all.gastrodermis.gastrodermis_AdultSubset
NvLamB1-1 : NV2.1719	0.0613528	3.53179	10	all.gastrodermis.gastrodermis_AdultSubset
NvLamB1-2 : NV2.24496	0.0489065	2.92634	6	all.gastrodermis.gastrodermis_AdultSubset
NvLamB1-3 : NV2.24823	0.0107181	0.706357	6	all.gastrodermis.gastrodermis_AdultSubset
NvLamB2-1 : NV2.25732	0.0524861	2.21998	7	all.gastrodermis.gastrodermis_AdultSubset
NvLamB2-2 : NV2.25734	0.00239006	0.100908	8	all.gastrodermis.gastrodermis_AdultSubset
NvLamG : NV2.25737	0.209223	8.87992	9	all.gastrodermis.gastrodermis_AdultSubset
NvMatn-1 : NV2.836	0.0117744	0.302725	7	all.gastrodermis.gastrodermis_AdultSubset
NvMatn-2 : NV2.840	0	0	7	all.gastrodermis.gastrodermis_AdultSubset
NvMatn-3 : NV2.841	0.00846545	0.100908	9	all.gastrodermis.gastrodermis_AdultSubset
NvMatn-4 : NV2.842	0.00251265	0.100908	7	all.gastrodermis.gastrodermis_AdultSubset
NvMatn-5 : NV2.843	0.0163609	0.706357	8	all.gastrodermis.gastrodermis_AdultSubset
NvMatn-6 : NV2.845	0.00443097	0.201816	7	all.gastrodermis.gastrodermis_AdultSubset
NvMatn-7 : NV2.18428	0.00142485	0.100908	7	all.gastrodermis.gastrodermis_AdultSubset
NvMTSP : NV2.14418	0.0344362	0.706357	7	all.gastrodermis.gastrodermis_AdultSubset
NvMfap4-1 : NV2.7038	0	0	7	all.gastrodermis.gastrodermis_AdultSubset
NvMfap4-2 : NV2.25470	0	0	7	all.gastrodermis.gastrodermis_AdultSubset
NvMfap4-3 : NV2.16067	0.00676342	0.201816	8	all.gastrodermis.gastrodermis_AdultSubset
NvMfap4-4 : NV2.25464	0	0	7	all.gastrodermis.gastrodermis_AdultSubset
NvMfap4-5 : NV2.5873	0.0768333	3.93542	10	all.gastrodermis.gastrodermis_AdultSubset
NvMfap4-6 : NV2.8818	0.0141647	0.504541	8	all.gastrodermis.gastrodermis_AdultSubset
NvMfap4-7 : NV2.17967	0	0	7	all.gastrodermis.gastrodermis_AdultSubset
NvMfap1 : NV2.13515	0.0703443	3.43088	6	all.gastrodermis.gastrodermis_AdultSubset
NvNetr : NV2.7734	0.471181	15.6408	20	all.gastrodermis.gastrodermis_AdultSubset
NvNid : NV2.20722	0.0474108	1.51362	6	all.gastrodermis.gastrodermis_AdultSubset
NvNtA : NV2.12221	0.0445716	1.91726	10	all.gastrodermis.gastrodermis_AdultSubset
NvOto-like-1 : NV2.6495	0.0129047	0.403633	7	all.gastrodermis.gastrodermis_AdultSubset
NvPtx-1 : NV2.18957	0	0	7	all.gastrodermis.gastrodermis_AdultSubset
NvPtx-2 : NV2.3861	0	0	7	all.gastrodermis.gastrodermis_AdultSubset
NvPtx-related : NV2.23776	0	0	7	all.gastrodermis.gastrodermis_AdultSubset
NvPostn : NV2.20449	0.0955003	3.53179	16	all.gastrodermis.gastrodermis_AdultSubset
NvPxdn : NV2.13306	0.000978551	0.100908	7	all.gastrodermis.gastrodermis_AdultSubset
NvPika : NV2.707	0.00245161	0.100908	8	all.gastrodermis.gastrodermis_AdultSubset
NvPolydom-like-1 : NV2.3561	0	0	7	all.gastrodermis.gastrodermis_AdultSubset
NvPolydom-like-2 : NV2.2755	0.0140945	1.00908	7	all.gastrodermis.gastrodermis_AdultSubset
NvPolydom-like-3 : NV2.2824	0.00519448	0.201816	7	all.gastrodermis.gastrodermis_AdultSubset
NvPolydom-like-4 : NV2.13340	0.000757569	0.100908	7	all.gastrodermis.gastrodermis_AdultSubset
NvPolydom-related : NV2.11255	0.011054	0.605449	7	all.gastrodermis.gastrodermis_AdultSubset
NvPolydom1 : NV2.3792	0	0	7	all.gastrodermis.gastrodermis_AdultSubset
NvPolydom2 : NV2.3300	0	0	7	all.gastrodermis.gastrodermis_AdultSubset
NvPolydom3 : NV2.3560	0	0	7	all.gastrodermis.gastrodermis_AdultSubset
NvProFnt : NV2.24561	0.000749133	0.100908	7	all.gastrodermis.gastrodermis_AdultSubset
NvCFP-1 : NV2.23465	0.166287	6.35721	7	all.gastrodermis.gastrodermis_AdultSubset
NvCFP-10 : NV2.17239	0.0086386	0.807265	7	all.gastrodermis.gastrodermis_AdultSubset
NvCFP-11 : NV2.17421	0	0	7	all.gastrodermis.gastrodermis_AdultSubset
NvCFP-12 : NV2.19412	0.0331826	1.51362	8	all.gastrodermis.gastrodermis_AdultSubset
NvCFP-13 : NV2.23447	1.29811	32.6942	20	all.gastrodermis.gastrodermis_AdultSubset
NvCFP-14 : NV2.24746	0	0	7	all.gastrodermis.gastrodermis_AdultSubset
NvCFP-15 : NV2.25346	1.26203	35.8224	20	all.gastrodermis.gastrodermis_AdultSubset
NvCFP-2 : NV2.15937	0.00100167	0.100908	7	all.gastrodermis.gastrodermis_AdultSubset
NvCFP-3 : NV2.10038	0.0547799	2.11907	7	all.gastrodermis.gastrodermis_AdultSubset
NvCFP-4 : NV2.11945	0	0	7	all.gastrodermis.gastrodermis_AdultSubset
NvCFP-5 : NV2.13338	0.00818811	0.201816	8	all.gastrodermis.gastrodermis_AdultSubset
NvCFP-6 : NV2.13919	0.00328913	0.302725	5	all.gastrodermis.gastrodermis_AdultSubset
NvCFP-7 : NV2.13920	0.0117138	0.605449	7	all.gastrodermis.gastrodermis_AdultSubset
NvCFP-8 : NV2.15932	0	0	7	all.gastrodermis.gastrodermis_AdultSubset
NvCFP-9 : NV2.15933	0	0	7	all.gastrodermis.gastrodermis_AdultSubset
NvCrumbsh-1 : NV2.25658	0.022652	1.2109	7	all.gastrodermis.gastrodermis_AdultSubset
NvCrumbsh-2 : NV2.25685	0.0459783	2.01816	8	all.gastrodermis.gastrodermis_AdultSubset
NvEys : NV2.6047	0.062337	2.21998	7	all.gastrodermis.gastrodermis_AdultSubset
NvSAMEGF : NV2.2046	1.32217	28.2543	20	all.gastrodermis.gastrodermis_AdultSubset
NvSCP-TSP-1 : NV2.17517	0	0	7	all.gastrodermis.gastrodermis_AdultSubset
NvSCP-TSP-2 : NV2.17827	0	0	7	all.gastrodermis.gastrodermis_AdultSubset
NvSPARC-related : NV2.11433	0.127344	4.64178	10	all.gastrodermis.gastrodermis_AdultSubset
NvSPARC : NV2.21613	0.487545	19.3744	16	all.gastrodermis.gastrodermis_AdultSubset
NvCUB-EGF : NV2.18054	0.00866952	0.706357	9	all.gastrodermis.gastrodermis_AdultSubset
NvSlit-like-1 : NV2.7952	0.0120129	0.100908	7	all.gastrodermis.gastrodermis_AdultSubset
NvSlit-like-2 : NV2.12458	0	0	7	all.gastrodermis.gastrodermis_AdultSubset
NvSlit-like-3 : NV2.20861	0.00700999	0.403633	7	all.gastrodermis.gastrodermis_AdultSubset
NvSushi-1 : NV2.25124	0.0902805	2.82543	11	all.gastrodermis.gastrodermis_AdultSubset
NvSushi-2 : NV2.25727	0.0281878	1.2109	11	all.gastrodermis.gastrodermis_AdultSubset
NvSushi-3 : NV2.25725	0.0172339	0.504541	10	all.gastrodermis.gastrodermis_AdultSubset
NvSushi-4 : NV2.24979	1.449	35.7215	19	all.gastrodermis.gastrodermis_AdultSubset
NvSushi-6 : NV2.24371	0.534156	20.0807	7	all.gastrodermis.gastrodermis_AdultSubset
NvSushiTSP : NV2.15519	0.0775929	4.03633	12	all.gastrodermis.gastrodermis_AdultSubset
NvTSR : NV2.14919	0.00142325	0.100908	7	all.gastrodermis.gastrodermis_AdultSubset
NvTSPd-3 : NV2.17583	0.00188332	0.100908	7	all.gastrodermis.gastrodermis_AdultSubset
NvTSRDisc : NV2.10387	0	0	7	all.gastrodermis.gastrodermis_AdultSubset
NvTSR-1 : NV2.737	0	0	7	all.gastrodermis.gastrodermis_AdultSubset
NvTSR-2 : NV2.2780	0.00165804	0.100908	7	all.gastrodermis.gastrodermis_AdultSubset
NvTSR-3 : NV2.3202	0	0	7	all.gastrodermis.gastrodermis_AdultSubset
NvTens : NV2.23274	0.0362375	2.01816	8	all.gastrodermis.gastrodermis_AdultSubset
NvTSP-1 : NV2.23884	0.124986	3.83451	10	all.gastrodermis.gastrodermis_AdultSubset
NvTSP-2 : NV2.23886	0.74212	20.0807	20	all.gastrodermis.gastrodermis_AdultSubset
NvThyrd : NV2.17626	0.0133059	0.201816	8	all.gastrodermis.gastrodermis_AdultSubset
NvThyr-1 : NV2.14419	0.00245161	0.100908	9	all.gastrodermis.gastrodermis_AdultSubset
NvThyr-2 : NV2.14040	0.025995	0.706357	11	all.gastrodermis.gastrodermis_AdultSubset
NvThyr-3 : NV2.19319	3.31163	62.8658	20	all.gastrodermis.gastrodermis_AdultSubset
NvTGFbIP-1 : NV2.3437	0.00256317	0.201816	7	all.gastrodermis.gastrodermis_AdultSubset
NvTGFbIP-2 : NV2.2361	1.1872	30.8779	18	all.gastrodermis.gastrodermis_AdultSubset
NvUsh : NV2.20013	0	0	6	all.gastrodermis.gastrodermis_AdultSubset
NvUsh-like : NV2.20014	0.0433985	1.31181	8	all.gastrodermis.gastrodermis_AdultSubset
NvvWFA-WAP : NV2.11346	0.0708155	2.32089	13	all.gastrodermis.gastrodermis_AdultSubset
NvLamA2 : NV2.15818	0.237614	8.17356	10	all.gastrodermis.gastrodermis_AdultSubset
NvvWFAPA : NV2.3759	0.0254844	1.2109	7	all.gastrodermis.gastrodermis_AdultSubset
NvvWFA-WSC : NV2.21576	0	0	7	all.gastrodermis.gastrodermis_AdultSubset
NvPolyvWFA : NV2.8635	0	0	7	all.gastrodermis.gastrodermis_AdultSubset
NvvWFA-TSR : NV2.14005	0	0	7	all.gastrodermis.gastrodermis_AdultSubset
NvvWFA-10 : NV2.9760	0.00292195	0.201816	7	all.gastrodermis.gastrodermis_AdultSubset
NvvWFA-11 : NV2.9856	0.0688526	1.71544	9	all.gastrodermis.gastrodermis_AdultSubset
NvvWFA-12 : NV2.10017	0.0135961	0.908174	8	all.gastrodermis.gastrodermis_AdultSubset
NvvWFA-13 : NV2.10983	2.99249	43.5923	20	all.gastrodermis.gastrodermis_AdultSubset
NvvWFA-14 : NV2.11796	2.21696	53.5822	20	all.gastrodermis.gastrodermis_AdultSubset
NvvWFA-15 : NV2.14073	0.00295229	0.201816	10	all.gastrodermis.gastrodermis_AdultSubset
NvvWFA-16 : NV2.14625	0	0	7	all.gastrodermis.gastrodermis_AdultSubset
NvvWFA-17 : NV2.19051	0.243629	11.2008	8	all.gastrodermis.gastrodermis_AdultSubset
NvvWFA-18 : NV2.20167	0.0690209	3.12815	19	all.gastrodermis.gastrodermis_AdultSubset
NvvWFA-19 : NV2.20559	0.423497	12.109	19	all.gastrodermis.gastrodermis_AdultSubset
NvvWFA-2 : NV2.10551	0.0118444	0.605449	15	all.gastrodermis.gastrodermis_AdultSubset
NvvWFA-20 : NV2.20560	0.264373	4.23814	20	all.gastrodermis.gastrodermis_AdultSubset
NvvWFA-21 : NV2.21578	0	0	7	all.gastrodermis.gastrodermis_AdultSubset
NvvWFA-22 : NV2.24204	0	0	7	all.gastrodermis.gastrodermis_AdultSubset
NvvWFA-23 : NV2.24227	0.00245042	0.100908	20	all.gastrodermis.gastrodermis_AdultSubset
NvvWFA-24 : NV2.24228	0.0893126	4.23814	11	all.gastrodermis.gastrodermis_AdultSubset
NvvWFA-3 : NV2.14076	0.0101638	0.605449	17	all.gastrodermis.gastrodermis_AdultSubset
NvvWFA-4 : NV2.14087	0.0210382	0.807265	14	all.gastrodermis.gastrodermis_AdultSubset
NvvWFA-5 : NV2.1044	0.00308588	0.100908	7	all.gastrodermis.gastrodermis_AdultSubset
NvvWFA-6 : NV2.1047	0	0	7	all.gastrodermis.gastrodermis_AdultSubset
NvvWFA-7 : NV2.8413	0.00197549	0.100908	7	all.gastrodermis.gastrodermis_AdultSubset
NvvWFA-8 : NV2.8558	0.00193756	0.100908	7	all.gastrodermis.gastrodermis_AdultSubset
NvvWFA-9 : NV2.8618	0.0152701	0.302725	7	all.gastrodermis.gastrodermis_AdultSubset
NvvWFA-EGF-Disc-1 : NV2.855	0.0525234	1.00908	8	all.gastrodermis.gastrodermis_AdultSubset
NvvWFA-EGF-Disc-2 : NV2.857	0.00168799	0.100908	7	all.gastrodermis.gastrodermis_AdultSubset
NvvWFA-EGF-Disc-3 : NV2.861	0	0	7	all.gastrodermis.gastrodermis_AdultSubset
NvvWFD-1 : NV2.9287	0.770248	18.668	14	all.gastrodermis.gastrodermis_AdultSubset
NvvWFD-2 : NV2.21786	0	0	7	all.gastrodermis.gastrodermis_AdultSubset
NvHspg : NV2.14905	0.00106872	0.100908	7	all.gastrodermis.gastrodermis_AdultSubset
NvBcan-like : NV2.12169	0	0	7	all.gastrodermis.gastrodermis_AdultSubset
NvCspd-like : NV2.11760	0.00112021	0.100908	7	all.gastrodermis.gastrodermis_AdultSubset
NvLecc-like-1 : NV2.22624	0	0	7	all.gastrodermis.gastrodermis_AdultSubset
NvLecc-like-2 : NV2.22626	0.00172788	0.100908	8	all.gastrodermis.gastrodermis_AdultSubset
NvPlc : NV2.14907	0.00966309	0.605449	8	all.gastrodermis.gastrodermis_AdultSubset
NvPlc-like : NV2.14904	0.0170116	1.31181	7	all.gastrodermis.gastrodermis_AdultSubset
NvPG-like : NV2.22783	0.0067623	0.504541	6	all.gastrodermis.gastrodermis_AdultSubset
NvVers : NV2.25674	0	0	7	all.gastrodermis.gastrodermis_AdultSubset
NvADAM-1 : NV2.24729	0.103039	5.95358	6	all.gastrodermis.gastrodermis_AdultSubset
NvADAM-2 : NV2.6771	0.0392697	2.4218	7	all.gastrodermis.gastrodermis_AdultSubset
NvADAM-3 : NV2.13893	0.142712	8.37538	7	all.gastrodermis.gastrodermis_AdultSubset
NvADAM-4 : NV2.18385	0.0540204	2.11907	7	all.gastrodermis.gastrodermis_AdultSubset
NvADAM-like : NV2.20818	0	0	7	all.gastrodermis.gastrodermis_AdultSubset
NvADAMTS-1 : NV2.22459	0	0	7	all.gastrodermis.gastrodermis_AdultSubset
NvADAMTS-10 : NV2.21229	0	0	7	all.gastrodermis.gastrodermis_AdultSubset
NvADAMTS-11 : NV2.21230	1.09673	17.6589	8	all.gastrodermis.gastrodermis_AdultSubset
NvADAMTS-12 : NV2.21636	0.0869767	0.605449	7	all.gastrodermis.gastrodermis_AdultSubset
NvADAMTS-13 : NV2.21638	0.00304829	0.201816	7	all.gastrodermis.gastrodermis_AdultSubset
NvADAMTS-14 : NV2.22465	0	0	7	all.gastrodermis.gastrodermis_AdultSubset
NvADAMTS-15 : NV2.25184	0	0	7	all.gastrodermis.gastrodermis_AdultSubset
NvADAMTS-2 : NV2.17494	0.013245	0.504541	7	all.gastrodermis.gastrodermis_AdultSubset
NvADAMTS-3 : NV2.24253	0.000835471	0.100908	7	all.gastrodermis.gastrodermis_AdultSubset
NvADAMTS-4 : NV2.9914	0.187124	7.87084	12	all.gastrodermis.gastrodermis_AdultSubset
NvADAMTS-5 : NV2.1123	0.0382064	1.91726	8	all.gastrodermis.gastrodermis_AdultSubset
NvADAMTS-6 : NV2.1120	0.113236	3.93542	9	all.gastrodermis.gastrodermis_AdultSubset
NvADAMTS-7 : NV2.88	0.0243638	0.706357	9	all.gastrodermis.gastrodermis_AdultSubset
NvADAMTS-8 : NV2.1124	0.00553918	0.403633	7	all.gastrodermis.gastrodermis_AdultSubset
NvADAMTS-9 : NV2.17536	0.0112432	0.504541	7	all.gastrodermis.gastrodermis_AdultSubset
NvADAMTS13-related : NV2.18541	0	0	7	all.gastrodermis.gastrodermis_AdultSubset
NvADAMTS-17 : NV2.23275	0.0209297	1.00908	11	all.gastrodermis.gastrodermis_AdultSubset
NvADAMTS-18 : NV2.20821	0.0849861	4.03633	12	all.gastrodermis.gastrodermis_AdultSubset
NvADAMTS-19 : NV2.87	0.0522663	2.4218	14	all.gastrodermis.gastrodermis_AdultSubset
NvADAMTS-20 : NV2.22999	0.0388489	1.41271	7	all.gastrodermis.gastrodermis_AdultSubset
NvADAMTS-21 : NV2.24070	0.134466	5.24723	12	all.gastrodermis.gastrodermis_AdultSubset
NvNaglu : NV2.4033	0.0226908	1.2109	11	all.gastrodermis.gastrodermis_AdultSubset
NvAstacin-10 : NV2.23064	0.0228449	1.10999	8	all.gastrodermis.gastrodermis_AdultSubset
NvAstacin-11 : NV2.4041	0.0513988	1.61453	8	all.gastrodermis.gastrodermis_AdultSubset
NvAstacin-12 : NV2.21687	0	0	7	all.gastrodermis.gastrodermis_AdultSubset
NvAstacin-13 : NV2.18310	0.00161608	0.100908	7	all.gastrodermis.gastrodermis_AdultSubset
NvAstacin-14 : NV2.18077	0	0	7	all.gastrodermis.gastrodermis_AdultSubset
NvAstacin-15 : NV2.3279	0.0287419	1.71544	7	all.gastrodermis.gastrodermis_AdultSubset
NvAstacin-16 : NV2.3953	0.0992014	5.14632	11	all.gastrodermis.gastrodermis_AdultSubset
NvAstacin-17 : NV2.5152	0.242011	9.18264	20	all.gastrodermis.gastrodermis_AdultSubset
NvAstacin-18 : NV2.8552	0.0230906	1.2109	7	all.gastrodermis.gastrodermis_AdultSubset
NvAstacin-19 : NV2.10155	0.0350222	1.00908	8	all.gastrodermis.gastrodermis_AdultSubset
NvAstacin-1 : NV2.16729	0.00121226	0.100908	7	all.gastrodermis.gastrodermis_AdultSubset
NvAstacin-2 : NV2.24546	0.0127854	0.807265	6	all.gastrodermis.gastrodermis_AdultSubset
NvAstacin-20 : NV2.11168	0	0	7	all.gastrodermis.gastrodermis_AdultSubset
NvAstacin-21 : NV2.11169	0	0	7	all.gastrodermis.gastrodermis_AdultSubset
NvAstacin-22 : NV2.11270	0.000880986	0.100908	7	all.gastrodermis.gastrodermis_AdultSubset
NvAstacin-23 : NV2.13964	0	0	7	all.gastrodermis.gastrodermis_AdultSubset
NvAstacin-24 : NV2.14830	0.0507725	1.71544	12	all.gastrodermis.gastrodermis_AdultSubset
NvAstacin-25 : NV2.15018	0.018545	1.2109	8	all.gastrodermis.gastrodermis_AdultSubset
NvAstacin-26 : NV2.17332	0	0	7	all.gastrodermis.gastrodermis_AdultSubset
NvAstacin-27 : NV2.17973	0.0395816	1.61453	15	all.gastrodermis.gastrodermis_AdultSubset
NvAstacin-28 : NV2.18104	0.00263312	0.201816	7	all.gastrodermis.gastrodermis_AdultSubset
NvAstacin-29 : NV2.21385	0	0	7	all.gastrodermis.gastrodermis_AdultSubset
NvAstacin-3 : NV2.10250	0.00134111	0.201816	7	all.gastrodermis.gastrodermis_AdultSubset
NvAstacin-4 : NV2.13745	0	0	7	all.gastrodermis.gastrodermis_AdultSubset
NvAstacin-5 : NV2.2486	0	0	7	all.gastrodermis.gastrodermis_AdultSubset
NvAstacin-6 : NV2.15011	0.00147096	0.100908	7	all.gastrodermis.gastrodermis_AdultSubset
NvAstacin-7 : NV2.19110	0	0	7	all.gastrodermis.gastrodermis_AdultSubset
NvAstacin-8 : NV2.5141	0.150558	7.66902	9	all.gastrodermis.gastrodermis_AdultSubset
NvAstacin-9 : NV2.2433	1.14024	25.8325	20	all.gastrodermis.gastrodermis_AdultSubset
NvAstacin-like-1 : NV2.14828	0.107679	2.62361	7	all.gastrodermis.gastrodermis_AdultSubset
NvAstacin-like-2 : NV2.8027	0.00364811	0.201816	7	all.gastrodermis.gastrodermis_AdultSubset
NvBMP/Toll-1 : NV2.25693	0.032046	1.41271	8	all.gastrodermis.gastrodermis_AdultSubset
NvBMP/Toll-2 : NV2.25692	0.141509	7.06357	15	all.gastrodermis.gastrodermis_AdultSubset
NvCoag-like 1 : NV2.19953	0	0	7	all.gastrodermis.gastrodermis_AdultSubset
NvCoag-like 2 : NV2.1113	0.00405615	0.201816	8	all.gastrodermis.gastrodermis_AdultSubset
NvCoag-like 3 : NV2.19396	0	0	7	all.gastrodermis.gastrodermis_AdultSubset
NvCoag-like 4 : NV2.1635	0.000973453	0.100908	7	all.gastrodermis.gastrodermis_AdultSubset
NvCoag-like 5 : NV2.3648	0.00140072	0.100908	7	all.gastrodermis.gastrodermis_AdultSubset
NvCoag-like 6 : NV2.19400	0	0	7	all.gastrodermis.gastrodermis_AdultSubset
NvCoag-related 1 : NV2.14492	0	0	7	all.gastrodermis.gastrodermis_AdultSubset
NvCoag-related 2 : NV2.581	0.102421	3.22906	16	all.gastrodermis.gastrodermis_AdultSubset
NvCoag-related 3 : NV2.593	0.0209637	0.605449	16	all.gastrodermis.gastrodermis_AdultSubset
NvCoag-related 4 : NV2.1284	0	0	7	all.gastrodermis.gastrodermis_AdultSubset
NvCystat-1 : NV2.8996	0.685731	24.6216	8	all.gastrodermis.gastrodermis_AdultSubset
NvCystat-2 : NV2.12344	0.608871	26.7407	10	all.gastrodermis.gastrodermis_AdultSubset
NvCystat-3 : NV2.17628	5.07782	69.223	20	all.gastrodermis.gastrodermis_AdultSubset
NvCRELD2 : NV2.1170	0.0558812	3.63269	5	all.gastrodermis.gastrodermis_AdultSubset
NvHspe-1 : NV2.17717	0.0128708	0.908174	7	all.gastrodermis.gastrodermis_AdultSubset
NvHspe-2 : NV2.18651	0.133589	6.45812	14	all.gastrodermis.gastrodermis_AdultSubset
NvHyal-1 : NV2.14428	0.0106894	0.100908	7	all.gastrodermis.gastrodermis_AdultSubset
NvHyal-2 : NV2.14444	0.00256016	0.201816	6	all.gastrodermis.gastrodermis_AdultSubset
NvIGFKz : NV2.6476	0.293496	13.9253	20	all.gastrodermis.gastrodermis_AdultSubset
NvItih : NV2.22463	0.208336	7.4672	8	all.gastrodermis.gastrodermis_AdultSubset
NvItih-hC : NV2.15230	0.055276	2.21998	7	all.gastrodermis.gastrodermis_AdultSubset
NvKSI : NV2.14070	0.0246239	1.00908	20	all.gastrodermis.gastrodermis_AdultSubset
NvKusi-1 : NV2.10172	9.68139	82.1393	18	all.gastrodermis.gastrodermis_AdultSubset
NvKusi-2 : NV2.320	0.492019	16.9526	20	all.gastrodermis.gastrodermis_AdultSubset
NvKusi-3 : NV2.3373	2.14619	47.7296	18	all.gastrodermis.gastrodermis_AdultSubset
NvKusi-4 : NV2.21204	0.185734	8.37538	11	all.gastrodermis.gastrodermis_AdultSubset
NvLDTFM : NV2.20815	0.364491	18.7689	18	all.gastrodermis.gastrodermis_AdultSubset
NvLox : NV2.19165	0.515517	18.8698	13	all.gastrodermis.gastrodermis_AdultSubset
NvLox2-like : NV2.19166	0.471878	16.7508	20	all.gastrodermis.gastrodermis_AdultSubset
NvM28MMP : NV2.13120	0.0913334	4.64178	7	all.gastrodermis.gastrodermis_AdultSubset
NvMASP : NV2.3735	0.248687	11.2008	16	all.gastrodermis.gastrodermis_AdultSubset
NvMMP-2 : NV2.20474	5.06177	63.4712	18	all.gastrodermis.gastrodermis_AdultSubset
NvMMP-3 : NV2.807	0.0506354	2.4218	7	all.gastrodermis.gastrodermis_AdultSubset
NvMMP-4 : NV2.10833	0	0	7	all.gastrodermis.gastrodermis_AdultSubset
NvMMP-5 : NV2.14297	0.111277	0.302725	8	all.gastrodermis.gastrodermis_AdultSubset
NvMMP-6 : NV2.1647	0	0	7	all.gastrodermis.gastrodermis_AdultSubset
NvMMP-7 : NV2.3582	0.0524504	0.706357	8	all.gastrodermis.gastrodermis_AdultSubset
NvMMP-8 : NV2.14820	0	0	8	all.gastrodermis.gastrodermis_AdultSubset
NvMMP-9 : NV2.16880	0.163065	8.47629	20	all.gastrodermis.gastrodermis_AdultSubset
NvMMP-1 : NV2.8375	0.00436842	0.302725	7	all.gastrodermis.gastrodermis_AdultSubset
NvMMP-10 : NV2.19146	0.0863788	3.22906	13	all.gastrodermis.gastrodermis_AdultSubset
NvMMP-11 : NV2.19316	0.0102036	0.605449	7	all.gastrodermis.gastrodermis_AdultSubset
NvMMP-12 : NV2.20475	9.10413	78.4057	20	all.gastrodermis.gastrodermis_AdultSubset
NvMep-1 : NV2.25961	0.0464874	1.81635	10	all.gastrodermis.gastrodermis_AdultSubset
NvMep-10 : NV2.5698	0.027561	1.31181	7	all.gastrodermis.gastrodermis_AdultSubset
NvMep-11 : NV2.8948	0	0	7	all.gastrodermis.gastrodermis_AdultSubset
NvMep-12 : NV2.13368	0.0126653	0.504541	7	all.gastrodermis.gastrodermis_AdultSubset
NvMep-13 : NV2.14862	0.00307835	0.100908	7	all.gastrodermis.gastrodermis_AdultSubset
NvMep-14 : NV2.15924	0	0	7	all.gastrodermis.gastrodermis_AdultSubset
NvMep-15 : NV2.15925	0	0	7	all.gastrodermis.gastrodermis_AdultSubset
NvMep-16 : NV2.16035	0.0388149	0.908174	7	all.gastrodermis.gastrodermis_AdultSubset
NvMep-17 : NV2.16036	0	0	7	all.gastrodermis.gastrodermis_AdultSubset
NvMep-18 : NV2.23644	0.00147743	0.100908	7	all.gastrodermis.gastrodermis_AdultSubset
NvMep-2 : NV2.16572	0.000748022	0.100908	7	all.gastrodermis.gastrodermis_AdultSubset
NvMep-3 : NV2.20641	0.0133058	0.605449	7	all.gastrodermis.gastrodermis_AdultSubset
NvMep-4 : NV2.16574	0	0	8	all.gastrodermis.gastrodermis_AdultSubset
NvMep-5 : NV2.17022	0	0	7	all.gastrodermis.gastrodermis_AdultSubset
NvMep-6 : NV2.16080	0	0	7	all.gastrodermis.gastrodermis_AdultSubset
NvMep-7 : NV2.16077	0	0	7	all.gastrodermis.gastrodermis_AdultSubset
NvMep-8 : NV2.17021	0.0258519	1.61453	7	all.gastrodermis.gastrodermis_AdultSubset
NvMep-9 : NV2.6019	0.0207418	0.504541	7	all.gastrodermis.gastrodermis_AdultSubset
NvPappa : NV2.25632	0.00139801	0.100908	8	all.gastrodermis.gastrodermis_AdultSubset
NvPLG : NV2.7036	0.0058415	0.201816	8	all.gastrodermis.gastrodermis_AdultSubset
NvGGGtfK : NV2.9869	0.0017392	0.100908	8	all.gastrodermis.gastrodermis_AdultSubset
NvSerpin-1 : NV2.3266	0.507474	13.7235	20	all.gastrodermis.gastrodermis_AdultSubset
NvSerpin-2 : NV2.21103	0.438286	17.0535	11	all.gastrodermis.gastrodermis_AdultSubset
NvSVMP-like-1 : NV2.14357	0.925589	28.2543	20	all.gastrodermis.gastrodermis_AdultSubset
NvSVMP-like-2 : NV2.14356	2.41637	35.5197	20	all.gastrodermis.gastrodermis_AdultSubset
NvTIMP-1 : NV2.3671	0.876324	24.9243	20	all.gastrodermis.gastrodermis_AdultSubset
NvTIMP-2 : NV2.3669	1.27105	22.6034	20	all.gastrodermis.gastrodermis_AdultSubset
NvTIMP-3 : NV2.17964	6.40558	70.2321	19	all.gastrodermis.gastrodermis_AdultSubset
NvTIMP-4 : NV2.2779	0.201735	4.9445	13	all.gastrodermis.gastrodermis_AdultSubset
NvToll : NV2.3100	1.80242	36.9324	20	all.gastrodermis.gastrodermis_AdultSubset
NvToll-like : NV2.21954	0.0372546	0.807265	20	all.gastrodermis.gastrodermis_AdultSubset
NvTryI-like : NV2.3632	5.89545	64.1776	20	all.gastrodermis.gastrodermis_AdultSubset
NvTyr : NV2.12418	0.00307272	0.100908	7	all.gastrodermis.gastrodermis_AdultSubset
NvvWFAIg : NV2.21577	0.00107555	0.100908	7	all.gastrodermis.gastrodermis_AdultSubset
NvvWFAKz-1 : NV2.14043	0.231604	5.44904	20	all.gastrodermis.gastrodermis_AdultSubset
NvnWFAGonKz : NV2.14092	0.00962343	0.504541	10	all.gastrodermis.gastrodermis_AdultSubset
NvAnnexin-1 : NV2.19402	0.0393103	1.81635	6	all.gastrodermis.gastrodermis_AdultSubset
NvAnnexin-2 : NV2.9562	0.248861	12.7144	7	all.gastrodermis.gastrodermis_AdultSubset
NvAnnexin-3 : NV2.10289	0.0503735	2.62361	7	all.gastrodermis.gastrodermis_AdultSubset
NvAnnexin-4 : NV2.19403	0.00327947	0.201816	7	all.gastrodermis.gastrodermis_AdultSubset
NvAnnexin-5 : NV2.19404	0.00275104	0.100908	6	all.gastrodermis.gastrodermis_AdultSubset
NvAnos1 : NV2.6365	0.0104532	0.605449	6	all.gastrodermis.gastrodermis_AdultSubset
NvCreact : NV2.11374	0.00252636	0.201816	7	all.gastrodermis.gastrodermis_AdultSubset
NvCTLDvWFA-1 : NV2.20956	0.531575	16.1453	20	all.gastrodermis.gastrodermis_AdultSubset
NvCTLDvWFA-2 : NV2.20522	0.466893	14.4299	20	all.gastrodermis.gastrodermis_AdultSubset
NvCTLDvWFA-3 : NV2.20957	0.00367206	0.100908	9	all.gastrodermis.gastrodermis_AdultSubset
NvCTLD-1 : NV2.7430	0.00302301	0.100908	7	all.gastrodermis.gastrodermis_AdultSubset
NvCTLD-2 : NV2.18171	0.00178409	0.100908	7	all.gastrodermis.gastrodermis_AdultSubset
NvCTLD-3 : NV2.1101	0.00198314	0.201816	7	all.gastrodermis.gastrodermis_AdultSubset
NvCTLD-4 : NV2.5627	0	0	7	all.gastrodermis.gastrodermis_AdultSubset
NvCTLD-5 : NV2.5851	0	0	7	all.gastrodermis.gastrodermis_AdultSubset
NvCTLD-6 : NV2.8276	0	0	7	all.gastrodermis.gastrodermis_AdultSubset
NvCTLD-7 : NV2.8278	0.0528693	2.21998	8	all.gastrodermis.gastrodermis_AdultSubset
NvCTLD-8 : NV2.18585	0	0	7	all.gastrodermis.gastrodermis_AdultSubset
NvCUB-Ig : NV2.10732	0.0228368	1.10999	5	all.gastrodermis.gastrodermis_AdultSubset
NvCUB-TSP : NV2.3253	0.0184655	0.908174	6	all.gastrodermis.gastrodermis_AdultSubset
NvCUB-ZP-1 : NV2.21283	0.0431905	1.71544	6	all.gastrodermis.gastrodermis_AdultSubset
NvCUB-ZP-2 : NV2.21285	0.0941594	4.03633	11	all.gastrodermis.gastrodermis_AdultSubset
NvCUB-misc-1 : NV2.17853	0	0	7	all.gastrodermis.gastrodermis_AdultSubset
NvCUB-misc-5 : NV2.3067	0.360228	18.2644	7	all.gastrodermis.gastrodermis_AdultSubset
NvNgalectin-like : NV2.4511	0.00221875	0.201816	7	all.gastrodermis.gastrodermis_AdultSubset
NvNgalectin-2 : NV2.5188	0	0	7	all.gastrodermis.gastrodermis_AdultSubset
NvNgalectin-3 : NV2.5196	0	0	7	all.gastrodermis.gastrodermis_AdultSubset
NvNgalectin-1 : NV2.5200	0.0325095	0.908174	7	all.gastrodermis.gastrodermis_AdultSubset
NvCollectin : NV2.23165	0.0270584	1.61453	8	all.gastrodermis.gastrodermis_AdultSubset
NvComplC : NV2.11502	0	0	7	all.gastrodermis.gastrodermis_AdultSubset
NvNADPH1-1 : NV2.27	0.04324	2.4218	8	all.gastrodermis.gastrodermis_AdultSubset
NvNADPH1-2 : NV2.21	0.0194698	1.2109	6	all.gastrodermis.gastrodermis_AdultSubset
NvFras : NV2.19212	0	0	7	all.gastrodermis.gastrodermis_AdultSubset
NvHLecAg : NV2.5939	0.230191	6.55903	20	all.gastrodermis.gastrodermis_AdultSubset
NvIntL-like-1 : NV2.7079	0	0	7	all.gastrodermis.gastrodermis_AdultSubset
NvIntL-like-2 : NV2.22909	0.0158673	0.201816	9	all.gastrodermis.gastrodermis_AdultSubset
NvMAMCTLD-1 : NV2.23818	0	0	7	all.gastrodermis.gastrodermis_AdultSubset
NvMAMCTLD-2 : NV2.23715	0	0	7	all.gastrodermis.gastrodermis_AdultSubset
NvManR : NV2.19044	0.000880986	0.100908	7	all.gastrodermis.gastrodermis_AdultSubset
NvMuc4-1 : NV2.16270	0.0235591	0.807265	7	all.gastrodermis.gastrodermis_AdultSubset
NvMuc4-2 : NV2.16273	0.0044326	0.201816	7	all.gastrodermis.gastrodermis_AdultSubset
NvMuc-like-1 : NV2.12620	0	0	7	all.gastrodermis.gastrodermis_AdultSubset
NvMuc-like-10 : NV2.17784	0	0	7	all.gastrodermis.gastrodermis_AdultSubset
NvMuc-like-11 : NV2.19027	0.00295811	0.201816	9	all.gastrodermis.gastrodermis_AdultSubset
NvMuc-like-2 : NV2.24863	0.00163759	0.100908	7	all.gastrodermis.gastrodermis_AdultSubset
NvMuc-like-3 : NV2.1129	0.00317629	0.201816	7	all.gastrodermis.gastrodermis_AdultSubset
NvMuc-like-4 : NV2.2216	0.275072	10.7972	17	all.gastrodermis.gastrodermis_AdultSubset
NvMuc-like-5 : NV2.6919	0.00396652	0.100908	7	all.gastrodermis.gastrodermis_AdultSubset
NvMuc-like-6 : NV2.12174	0.464718	16.5489	20	all.gastrodermis.gastrodermis_AdultSubset
NvMuc-like-7 : NV2.12741	0	0	7	all.gastrodermis.gastrodermis_AdultSubset
NvMuc-like-8 : NV2.12902	0.00791157	0.201816	7	all.gastrodermis.gastrodermis_AdultSubset
NvMuc-like-9 : NV2.16210	0.00138915	0.100908	7	all.gastrodermis.gastrodermis_AdultSubset
NvNOWA-1 : NV2.15872	0.0133399	0.403633	7	all.gastrodermis.gastrodermis_AdultSubset
NvNOWA-2 : NV2.10392	0	0	7	all.gastrodermis.gastrodermis_AdultSubset
NvNOWA-3 : NV2.10388	0.00273624	0.201816	7	all.gastrodermis.gastrodermis_AdultSubset
NvNOWA-4 : NV2.10390	0	0	7	all.gastrodermis.gastrodermis_AdultSubset
NvNOWA-related : NV2.10391	0	0	7	all.gastrodermis.gastrodermis_AdultSubset
NvNat-like : NV2.5928	0.000978551	0.100908	7	all.gastrodermis.gastrodermis_AdultSubset
NvPAN-App-EGF-1 : NV2.5576	0.0147289	0.201816	7	all.gastrodermis.gastrodermis_AdultSubset
NvPAN-App-EGF-2 : NV2.20124	0.012273	0.504541	7	all.gastrodermis.gastrodermis_AdultSubset
NvPALec-1 : NV2.18114	0.000905331	0.100908	7	all.gastrodermis.gastrodermis_AdultSubset
NvMesh : NV2.16433	0.200091	5.04541	13	all.gastrodermis.gastrodermis_AdultSubset
NvSEA-WSC-1 : NV2.13381	0.00178157	0.100908	7	all.gastrodermis.gastrodermis_AdultSubset
NvSEA-WSC-2 : NV2.15283	0	0	7	all.gastrodermis.gastrodermis_AdultSubset
NvSEAR : NV2.14509	0	0	7	all.gastrodermis.gastrodermis_AdultSubset
NvSel-related-1 : NV2.3407	0	0	7	all.gastrodermis.gastrodermis_AdultSubset
NvSel-related-2 : NV2.17145	0	0	7	all.gastrodermis.gastrodermis_AdultSubset
NvSEMA5B : NV2.11758	0.074138	2.21998	9	all.gastrodermis.gastrodermis_AdultSubset
NvSEMA-like-1 : NV2.7220	0.895301	30.5752	18	all.gastrodermis.gastrodermis_AdultSubset
NvSEMA-like-2 : NV2.22863	0.146811	4.64178	10	all.gastrodermis.gastrodermis_AdultSubset
NvSnaclec-like-2 : NV2.22444	0.0120129	0.100908	7	all.gastrodermis.gastrodermis_AdultSubset
NvSnaclec-like-3 : NV2.13847	0.00627445	0.201816	7	all.gastrodermis.gastrodermis_AdultSubset
NvSnaclec-like-4 : NV2.14543	0	0	7	all.gastrodermis.gastrodermis_AdultSubset
NvSynd : NV2.6659	4.56863	73.5621	16	all.gastrodermis.gastrodermis_AdultSubset
NvvWFAConA-1 : NV2.16335	0	0	7	all.gastrodermis.gastrodermis_AdultSubset
NvvWFAConA-2 : NV2.16336	0	0	7	all.gastrodermis.gastrodermis_AdultSubset
NvvWFAConA-3 : NV2.16343	0	0	7	all.gastrodermis.gastrodermis_AdultSubset
NvvWFAConA-4 : NV2.16338	0.00135338	0.100908	7	all.gastrodermis.gastrodermis_AdultSubset
NvAdmp-1 : NV2.2978	0.0453151	1.51362	7	all.gastrodermis.gastrodermis_AdultSubset
NvBMP2 : NV2.19847	0.130067	4.54087	12	all.gastrodermis.gastrodermis_AdultSubset
NvBMP7 : NV2.6269	0.18884	8.17356	9	all.gastrodermis.gastrodermis_AdultSubset
NvCUB-misc-2 : NV2.14699	0.0108715	0.807265	7	all.gastrodermis.gastrodermis_AdultSubset
NvCUB-misc-3 : NV2.3898	0.00807832	0.605449	6	all.gastrodermis.gastrodermis_AdultSubset
NvCUB-misc-4 : NV2.2661	0	0	7	all.gastrodermis.gastrodermis_AdultSubset
NvChrd : NV2.14185	0.0102028	0.403633	7	all.gastrodermis.gastrodermis_AdultSubset
NvChrd-like : NV2.22735	0	0	7	all.gastrodermis.gastrodermis_AdultSubset
NvDllR-1 : NV2.5910	0	0	7	all.gastrodermis.gastrodermis_AdultSubset
NvDllR-2 : NV2.22236	0.167783	7.3663	9	all.gastrodermis.gastrodermis_AdultSubset
NvDll-like 1 : NV2.20618	0.0762556	2.21998	9	all.gastrodermis.gastrodermis_AdultSubset
NvDll-like 2 : NV2.20616	0.0595406	2.92634	5	all.gastrodermis.gastrodermis_AdultSubset
NvDhhA : NV2.128	0.0969825	2.4218	10	all.gastrodermis.gastrodermis_AdultSubset
NvEGF-Ig : NV2.16522	0.879027	12.2099	20	all.gastrodermis.gastrodermis_AdultSubset
NvPolyEGF-1 : NV2.14162	0.00800179	0.605449	9	all.gastrodermis.gastrodermis_AdultSubset
NvPolyEGF-2 : NV2.25193	0.0204559	0.706357	11	all.gastrodermis.gastrodermis_AdultSubset
NvEda-like-1 : NV2.22707	0.143106	6.45812	10	all.gastrodermis.gastrodermis_AdultSubset
NvEda-like-2 : NV2.22131	0	0	7	all.gastrodermis.gastrodermis_AdultSubset
NvEda-like-3 : NV2.22054	0.167465	6.25631	8	all.gastrodermis.gastrodermis_AdultSubset
NvEda-like-4 : NV2.22056	0.00222854	0.100908	7	all.gastrodermis.gastrodermis_AdultSubset
NvEda-like-5 : NV2.22058	0.0468354	1.91726	14	all.gastrodermis.gastrodermis_AdultSubset
NvEGF-like : NV2.25171	0.0245089	1.10999	7	all.gastrodermis.gastrodermis_AdultSubset
NvFREP-1 : NV2.1244	0	0	7	all.gastrodermis.gastrodermis_AdultSubset
NvFREP-10 : NV2.19426	0	0	8	all.gastrodermis.gastrodermis_AdultSubset
NvFREP-11 : NV2.22115	0.0445395	2.4218	17	all.gastrodermis.gastrodermis_AdultSubset
NvFREP-12 : NV2.24719	0	0	7	all.gastrodermis.gastrodermis_AdultSubset
NvFREP-13 : NV2.7282	0	0	7	all.gastrodermis.gastrodermis_AdultSubset
NvFREP-14 : NV2.25466	0	0	7	all.gastrodermis.gastrodermis_AdultSubset
NvFREP-15 : NV2.22910	0.00149538	0.100908	7	all.gastrodermis.gastrodermis_AdultSubset
NvFREP-16 : NV2.566	0	0	7	all.gastrodermis.gastrodermis_AdultSubset
NvFREP-17 : NV2.2132	0	0	7	all.gastrodermis.gastrodermis_AdultSubset
NvFREP-18 : NV2.2698	0	0	7	all.gastrodermis.gastrodermis_AdultSubset
NvFREP-19 : NV2.4753	0	0	7	all.gastrodermis.gastrodermis_AdultSubset
NvFREP-2 : NV2.1985	0	0	7	all.gastrodermis.gastrodermis_AdultSubset
NvFREP-20 : NV2.5688	0	0	7	all.gastrodermis.gastrodermis_AdultSubset
NvFREP-21 : NV2.6010	0.000905331	0.100908	7	all.gastrodermis.gastrodermis_AdultSubset
NvFREP-22 : NV2.7679	0	0	7	all.gastrodermis.gastrodermis_AdultSubset
NvFREP-23 : NV2.9815	0	0	7	all.gastrodermis.gastrodermis_AdultSubset
NvFREP-24 : NV2.11287	0.000905331	0.100908	7	all.gastrodermis.gastrodermis_AdultSubset
NvFREP-25 : NV2.12036	0	0	7	all.gastrodermis.gastrodermis_AdultSubset
NvFREP-26 : NV2.13457	0	0	7	all.gastrodermis.gastrodermis_AdultSubset
NvFREP-27 : NV2.22610	0	0	7	all.gastrodermis.gastrodermis_AdultSubset
NvFREP-28 : NV2.25688	0	0	7	all.gastrodermis.gastrodermis_AdultSubset
NvFREP-29 : NV2.11749	0.00705658	0.302725	7	all.gastrodermis.gastrodermis_AdultSubset
NvFREP-3 : NV2.6245	0.00167705	0.100908	7	all.gastrodermis.gastrodermis_AdultSubset
NvFREPd-4 : NV2.24006	0	0	7	all.gastrodermis.gastrodermis_AdultSubset
NvFREP-5 : NV2.17198	0.00654178	0.403633	7	all.gastrodermis.gastrodermis_AdultSubset
NvFREP-6 : NV2.24867	0.00108784	0.100908	7	all.gastrodermis.gastrodermis_AdultSubset
NvFREP-7 : NV2.14110	0.0179341	0.504541	7	all.gastrodermis.gastrodermis_AdultSubset
NvFREP-8 : NV2.24484	0.012574	0.201816	8	all.gastrodermis.gastrodermis_AdultSubset
NvFREP-9 : NV2.10046	0	0	7	all.gastrodermis.gastrodermis_AdultSubset
NvFst : NV2.23832	0.0674753	2.82543	8	all.gastrodermis.gastrodermis_AdultSubset
NvFst-like 1 : NV2.13423	1.78718	37.8406	18	all.gastrodermis.gastrodermis_AdultSubset
NvFst-like 2 : NV2.23229	5.28458	79.5156	20	all.gastrodermis.gastrodermis_AdultSubset
NvFst-like 3 : NV2.23230	9.90302	79.3138	16	all.gastrodermis.gastrodermis_AdultSubset
NvGDF : NV2.6489	1.07753	17.3562	20	all.gastrodermis.gastrodermis_AdultSubset
NvHH1 : NV2.10760	0.0348744	1.61453	7	all.gastrodermis.gastrodermis_AdultSubset
NvIhh : NV2.23188	0.00181066	0.100908	7	all.gastrodermis.gastrodermis_AdultSubset
NvInbb : NV2.173	0.023478	0.504541	13	all.gastrodermis.gastrodermis_AdultSubset
NvJag : NV2.19817	0.00963673	0.403633	6	all.gastrodermis.gastrodermis_AdultSubset
NvKcp-like-1 : NV2.3424	0.0435288	2.01816	12	all.gastrodermis.gastrodermis_AdultSubset
NvKcp-like-2 : NV2.12484	0.0104952	0.504541	7	all.gastrodermis.gastrodermis_AdultSubset
NvKcp-like-3 : NV2.12730	0.00606818	0.302725	7	all.gastrodermis.gastrodermis_AdultSubset
NvLTBP : NV2.20944	0.01933	0.302725	13	all.gastrodermis.gastrodermis_AdultSubset
NvPolyEGF-3 : NV2.13872	0.055103	2.72452	10	all.gastrodermis.gastrodermis_AdultSubset
NvPolyEGF-4 : NV2.14163	0.0246674	1.10999	8	all.gastrodermis.gastrodermis_AdultSubset
NvPolyEGF-21 : NV2.21926	0.0859261	3.7336	8	all.gastrodermis.gastrodermis_AdultSubset
NvPALec-2 : NV2.21307	0	0	7	all.gastrodermis.gastrodermis_AdultSubset
NvPALec-3 : NV2.21375	0.0134468	0.302725	8	all.gastrodermis.gastrodermis_AdultSubset
NvPAN-1 : NV2.6411	0	0	7	all.gastrodermis.gastrodermis_AdultSubset
NvPAN-2 : NV2.7825	0	0	7	all.gastrodermis.gastrodermis_AdultSubset
NvPAN-3 : NV2.8000	0	0	7	all.gastrodermis.gastrodermis_AdultSubset
NvSFRP : NV2.14654	0.593931	21.998	14	all.gastrodermis.gastrodermis_AdultSubset
NvSOM-TSP : NV2.16600	0.329534	14.0262	9	all.gastrodermis.gastrodermis_AdultSubset
NvTNF : NV2.22057	0.0451014	2.11907	10	all.gastrodermis.gastrodermis_AdultSubset
NvVEGF : NV2.2923	0.347239	9.68718	17	all.gastrodermis.gastrodermis_AdultSubset
NvVgt-1 : NV2.914	3.72367	51.5641	17	all.gastrodermis.gastrodermis_AdultSubset
NvVgt-2 : NV2.1922	0.273153	1.00908	10	all.gastrodermis.gastrodermis_AdultSubset
NvVgt-like : NV2.74	0.304673	9.58628	20	all.gastrodermis.gastrodermis_AdultSubset
NvWnt1 : NV2.12225	0.00435826	0.201816	7	all.gastrodermis.gastrodermis_AdultSubset
NvWnt10a : NV2.11032	0.0485499	2.4218	11	all.gastrodermis.gastrodermis_AdultSubset
NvWnt11 : NV2.22664	0.0287	1.81635	7	all.gastrodermis.gastrodermis_AdultSubset
NvWnt16 : NV2.2707	0.163585	7.3663	17	all.gastrodermis.gastrodermis_AdultSubset
NvWnt2b : NV2.3168	0	0	6	all.gastrodermis.gastrodermis_AdultSubset
NvWnt3a : NV2.12463	0.00137253	0.100908	7	all.gastrodermis.gastrodermis_AdultSubset
NvWint5a : NV2.3611	0.355315	15.7417	19	all.gastrodermis.gastrodermis_AdultSubset
NvWnt6 : NV2.11033	0.0441919	2.21998	12	all.gastrodermis.gastrodermis_AdultSubset
NvWnt7b-3 : NV2.23407	0.0151559	0.605449	7	all.gastrodermis.gastrodermis_AdultSubset
NvWnt7b-1 : NV2.3609	0.0845351	4.54087	9	all.gastrodermis.gastrodermis_AdultSubset
NvWnt8a : NV2.4522	0.0044084	0.302725	7	all.gastrodermis.gastrodermis_AdultSubset
NvWnt8a-like : NV2.3689	0	0	7	all.gastrodermis.gastrodermis_AdultSubset
NvWnt8b-2 : NV2.5661	0.0547683	2.21998	9	all.gastrodermis.gastrodermis_AdultSubset
NvvWFC : NV2.12328	0.00133265	0.100908	7	all.gastrodermis.gastrodermis_AdultSubset
NvGTF2 : NV2.14946	0.00250271	0.302725	6	all.gastrodermis.gastrodermis_AdultSubset
NvPFnt : NV2.24348	0	0	7	all.gastrodermis.gastrodermis_AdultSubset
NvPtprq-1 : NV2.600	0	0	6	all.gastrodermis.gastrodermis_AdultSubset
NvPtprq-2 : NV2.599	0.0186242	1.2109	8	all.gastrodermis.gastrodermis_AdultSubset
NvPtprq-3 : NV2.12753	0	0	7	all.gastrodermis.gastrodermis_AdultSubset
NvPtprq-4 : NV2.13521	0	0	7	all.gastrodermis.gastrodermis_AdultSubset
NvAeGly-1 : NV2.23295	0	0	7	all.gastrodermis.gastrodermis_AdultSubset
NvBr3-like-1 : NV2.21872	0.00734586	0.403633	7	all.gastrodermis.gastrodermis_AdultSubset
NvBr3-like-2 : NV2.16661	0.0177111	0.807265	6	all.gastrodermis.gastrodermis_AdultSubset
NvCAdh-like 1 : NV2.25851	0.011836	0.302725	7	all.gastrodermis.gastrodermis_AdultSubset
NvCAdh-like 2 : NV2.1610	0.0166138	1.00908	7	all.gastrodermis.gastrodermis_AdultSubset
NvCAdh-like 3 : NV2.16479	0.00152706	0.100908	7	all.gastrodermis.gastrodermis_AdultSubset
NvCAdh-like 4 : NV2.12411	0.350641	9.98991	20	all.gastrodermis.gastrodermis_AdultSubset
NvCAdh-like 5 : NV2.21271	0.000748022	0.100908	7	all.gastrodermis.gastrodermis_AdultSubset
NvCrumbs-like-1 : NV2.14808	0.498807	10.3935	11	all.gastrodermis.gastrodermis_AdultSubset
NvCrumbs-like-2 : NV2.6021	0	0	7	all.gastrodermis.gastrodermis_AdultSubset
NvCrumbs-like-3 : NV2.6444	0.00394938	0.302725	7	all.gastrodermis.gastrodermis_AdultSubset
NvCrumbs-like-4 : NV2.10727	0.00668224	0.302725	7	all.gastrodermis.gastrodermis_AdultSubset
NvCrumbs-like-5 : NV2.11903	0.00136325	0.201816	7	all.gastrodermis.gastrodermis_AdultSubset
NvCrumbs-like-6 : NV2.19821	0.00524143	0.201816	7	all.gastrodermis.gastrodermis_AdultSubset
NvCub-1 : NV2.2825	0.00305524	0.201816	7	all.gastrodermis.gastrodermis_AdultSubset
NvCub-2 : NV2.3736	0.508263	18.2644	20	all.gastrodermis.gastrodermis_AdultSubset
NvCub-3 : NV2.3026	0	0	7	all.gastrodermis.gastrodermis_AdultSubset
NvCub-4 : NV2.2814	0.0859349	3.12815	14	all.gastrodermis.gastrodermis_AdultSubset
NvCub-5 : NV2.5224	0.0497899	2.11907	8	all.gastrodermis.gastrodermis_AdultSubset
NvCub-6 : NV2.13183	0.123305	6.96266	5	all.gastrodermis.gastrodermis_AdultSubset
NvFnt-3 : NV2.16585	0	0	7	all.gastrodermis.gastrodermis_AdultSubset
NvFnt-1 : NV2.24355	0	0	7	all.gastrodermis.gastrodermis_AdultSubset
NvFnt-ShKT : NV2.20323	0	0	7	all.gastrodermis.gastrodermis_AdultSubset
NvFnt-SEA2 : NV2.19078	0.00711324	0.504541	7	all.gastrodermis.gastrodermis_AdultSubset
NvFnt-3B-like : NV2.22291	0.0955264	3.7336	6	all.gastrodermis.gastrodermis_AdultSubset
NvFnt-2 : NV2.12498	0.0534253	3.02725	10	all.gastrodermis.gastrodermis_AdultSubset
NvFnt-CalX : NV2.23270	0.105181	3.53179	10	all.gastrodermis.gastrodermis_AdultSubset
NvFrzCub-1 : NV2.24045	0.0286807	0.807265	10	all.gastrodermis.gastrodermis_AdultSubset
NvFrzCub-2 : NV2.24249	0.347229	16.0444	17	all.gastrodermis.gastrodermis_AdultSubset
NvHml-like 1 : NV2.3375	0.0261345	1.61453	9	all.gastrodermis.gastrodermis_AdultSubset
NvHml-like 2 : NV2.5728	0.151589	6.05449	15	all.gastrodermis.gastrodermis_AdultSubset
NvHml-like 3 : NV2.244	0.0891713	4.84359	13	all.gastrodermis.gastrodermis_AdultSubset
NvHgfA-like : NV2.1272	0	0	7	all.gastrodermis.gastrodermis_AdultSubset
NvHetC-like : NV2.2146	0.267217	12.5126	15	all.gastrodermis.gastrodermis_AdultSubset
NvHCF1 : NV2.3399	0.00877983	0.605449	6	all.gastrodermis.gastrodermis_AdultSubset
NvIgCub : NV2.7762	1.12959	21.2916	20	all.gastrodermis.gastrodermis_AdultSubset
NvLeuIg-1 : NV2.988	0.0825795	4.43996	8	all.gastrodermis.gastrodermis_AdultSubset
NvLRPCub : NV2.24145	0.0481512	2.11907	10	all.gastrodermis.gastrodermis_AdultSubset
NvMAMCUB : NV2.23484	0.00236083	0.201816	7	all.gastrodermis.gastrodermis_AdultSubset
NvMAMFnt : NV2.14399	0.0312512	1.31181	13	all.gastrodermis.gastrodermis_AdultSubset
NvMLR : NV2.6810	0	0	7	all.gastrodermis.gastrodermis_AdultSubset
NvNep8 : NV2.20322	0.0141648	1.10999	7	all.gastrodermis.gastrodermis_AdultSubset
NvPNtx1 : NV2.23160	0	0	NA	all.gastrodermis.gastrodermis_AdultSubset
NvPIPlc : NV2.23846	0.00911669	0.605449	7	all.gastrodermis.gastrodermis_AdultSubset
NvPk : NV2.24201	0.00108784	0.100908	7	all.gastrodermis.gastrodermis_AdultSubset
NvTDA6-1 : NV2.21336	0	0	7	all.gastrodermis.gastrodermis_AdultSubset
NvTDA6-2 : NV2.2896	0.051039	1.51362	6	all.gastrodermis.gastrodermis_AdultSubset
NvRyn1 : NV2.17096	0.0172245	0.302725	7	all.gastrodermis.gastrodermis_AdultSubset
NvRyn4 : NV2.4953	0	0	7	all.gastrodermis.gastrodermis_AdultSubset
NvShoc2 : NV2.890	0.0904364	4.64178	10	all.gastrodermis.gastrodermis_AdultSubset
NvScrib : NV2.5524	0.934924	25.328	12	all.gastrodermis.gastrodermis_AdultSubset
NvSIntN : NV2.650	0.00791806	0.504541	7	all.gastrodermis.gastrodermis_AdultSubset
NvSPP-like-1 : NV2.16360	0	0	7	all.gastrodermis.gastrodermis_AdultSubset
NvSPP-like-2 : NV2.14010	0	0	7	all.gastrodermis.gastrodermis_AdultSubset
NvSPP-like-3 : NV2.24359	0.00149893	0.100908	7	all.gastrodermis.gastrodermis_AdultSubset
NvTLDcP-1 : NV2.23765	0	0	7	all.gastrodermis.gastrodermis_AdultSubset
NvTLDcP-2 : NV2.6705	0.160223	5.24723	16	all.gastrodermis.gastrodermis_AdultSubset
NvTLDcP-3 : NV2.14920	0	0	7	all.gastrodermis.gastrodermis_AdultSubset
NvTLDcP-5 : NV2.14921	0.00387834	0.302725	7	all.gastrodermis.gastrodermis_AdultSubset
NvTSPd-2 : NV2.21289	0	0	6	all.gastrodermis.gastrodermis_AdultSubset
NvUru-like-1 : NV2.12183	0.578175	15.7417	20	all.gastrodermis.gastrodermis_AdultSubset
NvUru-like-2 : NV2.23645	0.00691491	0.605449	8	all.gastrodermis.gastrodermis_AdultSubset
NvVef1-1 : NV2.3941	0.00906825	0.504541	12	all.gastrodermis.gastrodermis_AdultSubset
NvVef1-2 : NV2.3719	0.0164628	0.706357	7	all.gastrodermis.gastrodermis_AdultSubset
NvVef1-3 : NV2.4600	0.141613	8.37538	11	all.gastrodermis.gastrodermis_AdultSubset
NvvWFAShKT-1 : NV2.8258	0	0	7	all.gastrodermis.gastrodermis_AdultSubset
NvvWFAShKT-2 : NV2.8260	0	0	7	all.gastrodermis.gastrodermis_AdultSubset
NvvThy : NV2.14046	0.172772	5.14632	12	all.gastrodermis.gastrodermis_AdultSubset
NvPkd1-like-1 : NV2.4979	0.000934854	0.100908	7	all.gastrodermis.gastrodermis_AdultSubset
NvPkd1-like-2 : NV2.20778	0.141564	5.24723	8	all.gastrodermis.gastrodermis_AdultSubset
NvPkd-like : NV2.18257	0.111351	1.71544	16	all.gastrodermis.gastrodermis_AdultSubset
NvTRP : NV2.10225	0.00533371	0.302725	5	all.gastrodermis.gastrodermis_AdultSubset
NvVgccA2-1 : NV2.16117	0.0152603	1.00908	6	all.gastrodermis.gastrodermis_AdultSubset
NvVgccA2-2 : NV2.3042	0.023165	1.2109	5	all.gastrodermis.gastrodermis_AdultSubset
NvCapcl-like-1 : NV2.3951	0	0	7	all.gastrodermis.gastrodermis_AdultSubset
NvCapcl-like-2 : NV2.3157	0.00299561	0.201816	7	all.gastrodermis.gastrodermis_AdultSubset
NvAdh-like-1 : NV2.21728	0	0	7	all.gastrodermis.gastrodermis_AdultSubset
NvAdh-like-2 : NV2.570	0.0212108	0.706357	7	all.gastrodermis.gastrodermis_AdultSubset
NvAdhGPCR-1 : NV2.21788	0.0161404	0.302725	8	all.gastrodermis.gastrodermis_AdultSubset
NvAdhGPCR-2 : NV2.1634	0.0102724	0.807265	7	all.gastrodermis.gastrodermis_AdultSubset
NvAdhGPCR-3 : NV2.502	0.0146376	0.605449	8	all.gastrodermis.gastrodermis_AdultSubset
NvAdhGPCR-4 : NV2.743	0.00149538	0.100908	6	all.gastrodermis.gastrodermis_AdultSubset
NvAntxR-1 : NV2.5700	0.269136	10.999	13	all.gastrodermis.gastrodermis_AdultSubset
NvAntxR-2 : NV2.8769	0.0502046	1.51362	8	all.gastrodermis.gastrodermis_AdultSubset
NvAntxR-3 : NV2.8406	0.0215948	0.908174	7	all.gastrodermis.gastrodermis_AdultSubset
NvAntxR-4 : NV2.8980	0.0775242	3.83451	7	all.gastrodermis.gastrodermis_AdultSubset
NvAntxR-5 : NV2.21936	0.00351551	0.302725	7	all.gastrodermis.gastrodermis_AdultSubset
NvApex-1 : NV2.7757	0.0856952	3.63269	16	all.gastrodermis.gastrodermis_AdultSubset
NvApex-2 : NV2.893	0.0779906	4.13724	14	all.gastrodermis.gastrodermis_AdultSubset
NvApex-3 : NV2.6315	0.0272121	1.10999	12	all.gastrodermis.gastrodermis_AdultSubset
NvApex-4 : NV2.7641	0.0384172	1.91726	10	all.gastrodermis.gastrodermis_AdultSubset
NvAtrn : NV2.18302	0.0494691	2.5227	6	all.gastrodermis.gastrodermis_AdultSubset
NvBai-1 : NV2.10733	0.0015553	0.100908	7	all.gastrodermis.gastrodermis_AdultSubset
NvCD34-1 : NV2.17446	0.00294094	0.201816	6	all.gastrodermis.gastrodermis_AdultSubset
NvCD34-2 : NV2.17449	0	0	7	all.gastrodermis.gastrodermis_AdultSubset
NvClsr-like-1 : NV2.4191	0.00168686	0.100908	7	all.gastrodermis.gastrodermis_AdultSubset
NvClsr-like-2 : NV2.8347	0.0567888	2.5227	9	all.gastrodermis.gastrodermis_AdultSubset
NvClsr-like-3 : NV2.13293	0.0685613	1.51362	11	all.gastrodermis.gastrodermis_AdultSubset
NvCadSeaEGF : NV2.5727	0.0542609	1.2109	15	all.gastrodermis.gastrodermis_AdultSubset
NvCDH-1 : NV2.4715	1.42653	36.3269	19	all.gastrodermis.gastrodermis_AdultSubset
NvCDH-2 : NV2.11625	0	0	7	all.gastrodermis.gastrodermis_AdultSubset
NvCDH-3 : NV2.4921	0.0131276	0.302725	6	all.gastrodermis.gastrodermis_AdultSubset
NvCntcP-like-1 : NV2.16567	0.00552399	0.403633	7	all.gastrodermis.gastrodermis_AdultSubset
NvCntcP-like-2 : NV2.4683	0.00240029	0.100908	7	all.gastrodermis.gastrodermis_AdultSubset
NvCntcP-like-3 : NV2.4704	0	0	7	all.gastrodermis.gastrodermis_AdultSubset
NvCntc-like : NV2.360	0.413952	11.8063	17	all.gastrodermis.gastrodermis_AdultSubset
NvCpne-1 : NV2.137	0.0707446	4.54087	8	all.gastrodermis.gastrodermis_AdultSubset
NvCpne-2 : NV2.4625	0.0232455	1.41271	6	all.gastrodermis.gastrodermis_AdultSubset
NvCykR-1 : NV2.21729	0	0	7	all.gastrodermis.gastrodermis_AdultSubset
NvCykR-10 : NV2.16931	0	0	8	all.gastrodermis.gastrodermis_AdultSubset
NvCykR-11 : NV2.22551	0	0	7	all.gastrodermis.gastrodermis_AdultSubset
NvCykR-12 : NV2.12207	0	0	NA	all.gastrodermis.gastrodermis_AdultSubset
NvCykR-13 : NV2.1800	0	0	7	all.gastrodermis.gastrodermis_AdultSubset
NvCykR-14 : NV2.11900	0	0	7	all.gastrodermis.gastrodermis_AdultSubset
NvCykR-15 : NV2.12582	0.011948	0.908174	7	all.gastrodermis.gastrodermis_AdultSubset
NvCykR-2 : NV2.3810	0.360916	12.8153	15	all.gastrodermis.gastrodermis_AdultSubset
NvCykR-3 : NV2.22951	0.00776693	0.302725	7	all.gastrodermis.gastrodermis_AdultSubset
NvCykR-4 : NV2.14182	0.146102	5.95358	11	all.gastrodermis.gastrodermis_AdultSubset
NvCykR-5 : NV2.2940	0.120299	5.65086	17	all.gastrodermis.gastrodermis_AdultSubset
NvCykR-6 : NV2.3577	0	0	7	all.gastrodermis.gastrodermis_AdultSubset
NvCykR-7 : NV2.9493	0.00638681	0.302725	6	all.gastrodermis.gastrodermis_AdultSubset
NvCykR-8 : NV2.10456	0.0146734	0.706357	6	all.gastrodermis.gastrodermis_AdultSubset
NvCykR-9 : NV2.17701	0	0	7	all.gastrodermis.gastrodermis_AdultSubset
NvFrazz : NV2.14222	0.0489694	2.62361	5	all.gastrodermis.gastrodermis_AdultSubset
NvDomCykR-1 : NV2.12653	0.00231526	0.201816	6	all.gastrodermis.gastrodermis_AdultSubset
NvDomCykR-2 : NV2.20188	0	0	7	all.gastrodermis.gastrodermis_AdultSubset
NvDomCykR-3 : NV2.20819	0.0157242	0.302725	8	all.gastrodermis.gastrodermis_AdultSubset
NvDomCykR-4 : NV2.23796	0.087497	5.04541	10	all.gastrodermis.gastrodermis_AdultSubset
NvDom : NV2.22950	0	0	7	all.gastrodermis.gastrodermis_AdultSubset
NvDomR : NV2.11373	0.00149538	0.100908	7	all.gastrodermis.gastrodermis_AdultSubset
NvDscaml : NV2.22749	0.00293183	0.201816	6	all.gastrodermis.gastrodermis_AdultSubset
NvEGF-2 : NV2.10370	0	0	8	all.gastrodermis.gastrodermis_AdultSubset
NvPolyEGF-PANApp : NV2.16090	0	0	7	all.gastrodermis.gastrodermis_AdultSubset
NvPolyEGF-Disc-2 : NV2.3396	0.128483	6.65994	14	all.gastrodermis.gastrodermis_AdultSubset
NvPolyEGF-Disc-5 : NV2.19905	0.00785889	0.100908	9	all.gastrodermis.gastrodermis_AdultSubset
NvPolyEGF-Disc-6 : NV2.24544	0	0	7	all.gastrodermis.gastrodermis_AdultSubset
NvPolyEGF-Disc-7 : NV2.24611	0.00213607	0.201816	7	all.gastrodermis.gastrodermis_AdultSubset
NvPolyEGF-Hint : NV2.12346	0.120142	4.13724	12	all.gastrodermis.gastrodermis_AdultSubset
NvPolyEGF-16 : NV2.24533	0	0	6	all.gastrodermis.gastrodermis_AdultSubset
NvPolyEGF-19 : NV2.5536	0	0	8	all.gastrodermis.gastrodermis_AdultSubset
NvEphr-like 1 : NV2.13270	0.0564697	2.72452	9	all.gastrodermis.gastrodermis_AdultSubset
NvEphr-like 2 : NV2.19863	0	0	7	all.gastrodermis.gastrodermis_AdultSubset
NvFAT : NV2.3227	0.0418043	1.31181	8	all.gastrodermis.gastrodermis_AdultSubset
NvFat-like : NV2.3144	0.163505	6.25631	10	all.gastrodermis.gastrodermis_AdultSubset
NvFatCad-1 : NV2.17172	0.00703216	0.504541	7	all.gastrodermis.gastrodermis_AdultSubset
NvFatCad-2 : NV2.4933	0.0133176	0.807265	7	all.gastrodermis.gastrodermis_AdultSubset
NvEGF-repeat-35 : NV2.4783	0.000981788	0.100908	7	all.gastrodermis.gastrodermis_AdultSubset
NvGFR-1 : NV2.25188	0	0	7	all.gastrodermis.gastrodermis_AdultSubset
NvGFR-2 : NV2.13801	0.00201494	0.100908	7	all.gastrodermis.gastrodermis_AdultSubset
NvIgSushi : NV2.17065	0.0642669	3.63269	9	all.gastrodermis.gastrodermis_AdultSubset
NvIg-Thyr : NV2.21898	0	0	7	all.gastrodermis.gastrodermis_AdultSubset
NvIgCam-1 : NV2.361	0.0803889	3.22906	5	all.gastrodermis.gastrodermis_AdultSubset
NvIgCam-2 : NV2.14189	0.121759	3.93542	10	all.gastrodermis.gastrodermis_AdultSubset
NvIgCam-3 : NV2.15289	0.0825373	4.33905	8	all.gastrodermis.gastrodermis_AdultSubset
NvIgCam-4 : NV2.15862	0.197118	8.07265	18	all.gastrodermis.gastrodermis_AdultSubset
NvIgCam-5 : NV2.21828	0	0	7	all.gastrodermis.gastrodermis_AdultSubset
NvIgCam-6 : NV2.21855	0.00470697	0.302725	6	all.gastrodermis.gastrodermis_AdultSubset
NvIgCam-7 : NV2.21994	0.0487006	2.01816	7	all.gastrodermis.gastrodermis_AdultSubset
NvIgCam-8 : NV2.22319	0.00430226	0.302725	7	all.gastrodermis.gastrodermis_AdultSubset
NvIgCam-9 : NV2.22600	0.0176157	1.10999	7	all.gastrodermis.gastrodermis_AdultSubset
NvIgCamZP : NV2.21903	0.0588541	3.12815	8	all.gastrodermis.gastrodermis_AdultSubset
NvIgCam-related-1 : NV2.22270	0.005706	0.302725	10	all.gastrodermis.gastrodermis_AdultSubset
NvIgCam-related-2 : NV2.325	0	0	7	all.gastrodermis.gastrodermis_AdultSubset
NvIGF : NV2.23604	0.0529327	2.32089	11	all.gastrodermis.gastrodermis_AdultSubset
NvL1Cam-1 : NV2.1171	0.750784	19.778	13	all.gastrodermis.gastrodermis_AdultSubset
NvL1Cam-2 : NV2.702	0.13758	4.64178	13	all.gastrodermis.gastrodermis_AdultSubset
NvLRP-Polydom : NV2.788	0.0302698	1.2109	8	all.gastrodermis.gastrodermis_AdultSubset
NvLeuGPCR-like-1 : NV2.2571	0	0	7	all.gastrodermis.gastrodermis_AdultSubset
NvLeuGPCR-like-2 : NV2.7502	0.00365665	0.201816	8	all.gastrodermis.gastrodermis_AdultSubset
NvLeuGPCR-like-3 : NV2.17941	0.0132786	0.201816	8	all.gastrodermis.gastrodermis_AdultSubset
NvLeuGPCR-like-4 : NV2.20131	0	0	6	all.gastrodermis.gastrodermis_AdultSubset
NvLeuGPCR-like-5 : NV2.15921	0	0	7	all.gastrodermis.gastrodermis_AdultSubset
NvLeuGPCR-like-6 : NV2.22026	0.00175798	0.100908	7	all.gastrodermis.gastrodermis_AdultSubset
NvLeu : NV2.12452	0	0	7	all.gastrodermis.gastrodermis_AdultSubset
NvLeuIg-2 : NV2.24051	0.2365	10.3935	16	all.gastrodermis.gastrodermis_AdultSubset
NvLRP-like : NV2.14749	0.0548921	2.82543	15	all.gastrodermis.gastrodermis_AdultSubset
NvLRP1/2 : NV2.12145	0.00536354	0.302725	7	all.gastrodermis.gastrodermis_AdultSubset
NvMANSCR-1 : NV2.5949	0.00323873	0.201816	7	all.gastrodermis.gastrodermis_AdultSubset
NvMANSCR-2 : NV2.22155	0	0	7	all.gastrodermis.gastrodermis_AdultSubset
NvMmanR-1 : NV2.12165	0.320115	11.8063	19	all.gastrodermis.gastrodermis_AdultSubset
NvMmanR-2 : NV2.9511	0.00197576	0.201816	7	all.gastrodermis.gastrodermis_AdultSubset
NvMmanR-3 : NV2.12172	0.0147104	0.605449	8	all.gastrodermis.gastrodermis_AdultSubset
NvNCAM-1 : NV2.21158	0.148374	5.04541	11	all.gastrodermis.gastrodermis_AdultSubset
NvNCAM1-1 : NV2.21902	0.0604129	2.32089	5	all.gastrodermis.gastrodermis_AdultSubset
NvNCAM-2 : NV2.21211	0.00377368	0.100908	8	all.gastrodermis.gastrodermis_AdultSubset
NvNCAM-6 : NV2.21924	0.406698	17.7598	14	all.gastrodermis.gastrodermis_AdultSubset
NvNCAM-like-1 : NV2.18115	0	0	7	all.gastrodermis.gastrodermis_AdultSubset
NvNCAM-like-2 : NV2.20308	0.0687257	4.43996	6	all.gastrodermis.gastrodermis_AdultSubset
NvNCAM-like-3 : NV2.21151	0.0441132	2.92634	7	all.gastrodermis.gastrodermis_AdultSubset
NvNCAM-related-1 : NV2.22495	0.198955	8.77901	8	all.gastrodermis.gastrodermis_AdultSubset
NvNCAM-related-2 : NV2.22081	0.282827	8.37538	20	all.gastrodermis.gastrodermis_AdultSubset
NvNCAM-related-3 : NV2.25565	0.00253829	0.201816	6	all.gastrodermis.gastrodermis_AdultSubset
NvUNC5 : NV2.14588	0.00581316	0.201816	7	all.gastrodermis.gastrodermis_AdultSubset
NvNrxn : NV2.11326	0.247615	9.58628	8	all.gastrodermis.gastrodermis_AdultSubset
NvNrxn-like-1 : NV2.16569	0	0	7	all.gastrodermis.gastrodermis_AdultSubset
NvNrxn-like-2 : NV2.17148	0	0	7	all.gastrodermis.gastrodermis_AdultSubset
NvNrxn-like-3 : NV2.19653	0.138885	6.1554	19	all.gastrodermis.gastrodermis_AdultSubset
NvNrxn-like-4 : NV2.9601	0.251307	13.3199	6	all.gastrodermis.gastrodermis_AdultSubset
NvNrxn-like-5 : NV2.17038	0	0	7	all.gastrodermis.gastrodermis_AdultSubset
NvNrxn-like-6 : NV2.17107	0	0	7	all.gastrodermis.gastrodermis_AdultSubset
NvNrpTol1l-like : NV2.14795	0.0917938	4.64178	8	all.gastrodermis.gastrodermis_AdultSubset
NvNrp-related : NV2.6344	0.0978707	6.05449	7	all.gastrodermis.gastrodermis_AdultSubset
NvHedgeling : NV2.2229	0.0045819	0.403633	7	all.gastrodermis.gastrodermis_AdultSubset
NvOIT3-1 : NV2.24478	0.140232	4.33905	10	all.gastrodermis.gastrodermis_AdultSubset
NvOIT3-2 : NV2.25392	0.0411555	1.10999	20	all.gastrodermis.gastrodermis_AdultSubset
NvOIT3-3 : NV2.25393	0	0	7	all.gastrodermis.gastrodermis_AdultSubset
NvPINLabA : NV2.11073	0.0826649	4.74268	10	all.gastrodermis.gastrodermis_AdultSubset
NvPlxn : NV2.2812	0.0376509	1.61453	10	all.gastrodermis.gastrodermis_AdultSubset
NvSdk1 : NV2.6892	0.0063286	0.403633	7	all.gastrodermis.gastrodermis_AdultSubset
NvTlpB : NV2.21328	0.0285485	1.41271	6	all.gastrodermis.gastrodermis_AdultSubset
NvFATPCad4-like-1 : NV2.8636	0.00127829	0.100908	6	all.gastrodermis.gastrodermis_AdultSubset
NvFATPCad4-like-2 : NV2.23593	0.00278137	0.100908	8	all.gastrodermis.gastrodermis_AdultSubset
NvFATPCad4-like-3 : NV2.23594	0.00329512	0.201816	8	all.gastrodermis.gastrodermis_AdultSubset
NvPCad : NV2.4934	0.0212509	1.00908	7	all.gastrodermis.gastrodermis_AdultSubset
NvROR2-like : NV2.6768	0.123714	3.83451	14	all.gastrodermis.gastrodermis_AdultSubset
NvPTypPF-like : NV2.12583	0.0150313	1.00908	7	all.gastrodermis.gastrodermis_AdultSubset
NvPTypP-like : NV2.601	0	0	7	all.gastrodermis.gastrodermis_AdultSubset
NvPTypP-related : NV2.11797	0.00804209	0.201816	7	all.gastrodermis.gastrodermis_AdultSubset
NvRobo-like : NV2.21353	0.235925	7.87084	11	all.gastrodermis.gastrodermis_AdultSubset
NvScaraA : NV2.24984	0.366275	13.8244	8	all.gastrodermis.gastrodermis_AdultSubset
NvScara1-like-1 : NV2.12749	0	0	7	all.gastrodermis.gastrodermis_AdultSubset
NvScara1-like-2 : NV2.22574	0.0268877	0.706357	7	all.gastrodermis.gastrodermis_AdultSubset
NvScara1-like-3 : NV2.17488	0	0	6	all.gastrodermis.gastrodermis_AdultSubset
NvScara1-like-4 : NV2.24169	0.221794	11.0999	7	all.gastrodermis.gastrodermis_AdultSubset
NvScara-like : NV2.6127	0.00149538	0.100908	7	all.gastrodermis.gastrodermis_AdultSubset
NvSThrR : NV2.14724	0.01103	0.302725	7	all.gastrodermis.gastrodermis_AdultSubset
NvSEF-like : NV2.2939	0.00798093	0.302725	6	all.gastrodermis.gastrodermis_AdultSubset
NvSnaclec-like-1 : NV2.25143	0.00485025	0.403633	6	all.gastrodermis.gastrodermis_AdultSubset
NvSortR : NV2.16213	0.062551	2.21998	7	all.gastrodermis.gastrodermis_AdultSubset
NvSpadh-like-1 : NV2.20657	0.0355341	2.01816	7	all.gastrodermis.gastrodermis_AdultSubset
NvSpadh-like-2 : NV2.3538	0.0176831	1.2109	7	all.gastrodermis.gastrodermis_AdultSubset
NvSpadh-like-3 : NV2.3539	0	0	7	all.gastrodermis.gastrodermis_AdultSubset
NvSpadh-like-4 : NV2.14569	0.00575678	0.403633	7	all.gastrodermis.gastrodermis_AdultSubset
NvStab2 : NV2.1696	0.0230902	1.2109	6	all.gastrodermis.gastrodermis_AdultSubset
NvSOL-like-1 : NV2.14373	0.0114616	0.605449	5	all.gastrodermis.gastrodermis_AdultSubset
NvSOL-like-10 : NV2.16314	0.0294327	1.41271	9	all.gastrodermis.gastrodermis_AdultSubset
NvSOL-like-11 : NV2.16315	0.0106854	0.807265	7	all.gastrodermis.gastrodermis_AdultSubset
NvSOL-like-2 : NV2.22311	0	0	7	all.gastrodermis.gastrodermis_AdultSubset
NvSOL-like-3 : NV2.1288	0.153239	6.55903	6	all.gastrodermis.gastrodermis_AdultSubset
NvSOL-like-4 : NV2.3066	0	0	7	all.gastrodermis.gastrodermis_AdultSubset
NvSOL-like-5 : NV2.3167	0.124171	5.85267	12	all.gastrodermis.gastrodermis_AdultSubset
NvSOL-like-6 : NV2.3169	0.102503	5.34813	5	all.gastrodermis.gastrodermis_AdultSubset
NvSOL-like-7 : NV2.3625	0.0591582	3.12815	5	all.gastrodermis.gastrodermis_AdultSubset
NvSOL-like-8 : NV2.3699	0.00915682	0.100908	6	all.gastrodermis.gastrodermis_AdultSubset
NvSOL-like-9 : NV2.13356	0.0592117	3.7336	7	all.gastrodermis.gastrodermis_AdultSubset
NvSRPX-like : NV2.1314	0.00109161	0.100908	7	all.gastrodermis.gastrodermis_AdultSubset
NvSushiEGFZP-1 : NV2.12863	0.0658707	2.92634	7	all.gastrodermis.gastrodermis_AdultSubset
NvSushiEGFZP-2 : NV2.12864	0.126447	4.84359	8	all.gastrodermis.gastrodermis_AdultSubset
NvTGFbR : NV2.5822	0.107691	4.84359	6	all.gastrodermis.gastrodermis_AdultSubset
NvTNF-R : NV2.21120	0.0428083	1.51362	9	all.gastrodermis.gastrodermis_AdultSubset
NvTSP-SEA-1 : NV2.18776	0	0	7	all.gastrodermis.gastrodermis_AdultSubset
NvTSP-SEA-2 : NV2.19022	0.000905331	0.100908	7	all.gastrodermis.gastrodermis_AdultSubset
NvTSPd-1 : NV2.24334	0.0144854	1.10999	7	all.gastrodermis.gastrodermis_AdultSubset
NvTSPd-4 : NV2.18394	0.0916854	4.54087	7	all.gastrodermis.gastrodermis_AdultSubset
NvTSPd-5 : NV2.22114	0.160461	6.05449	9	all.gastrodermis.gastrodermis_AdultSubset
NvTSPDiscEGF : NV2.1784	0	0	7	all.gastrodermis.gastrodermis_AdultSubset
NvTSP-TLD : NV2.8772	0	0	7	all.gastrodermis.gastrodermis_AdultSubset
NvThyr-TSP-EGF : NV2.4066	0	0	7	all.gastrodermis.gastrodermis_AdultSubset
NvTyrRor2-like : NV2.12077	0.0428681	2.72452	11	all.gastrodermis.gastrodermis_AdultSubset
NvvLDL-1 : NV2.1025	0.117572	4.13724	7	all.gastrodermis.gastrodermis_AdultSubset
NvvLDL-2 : NV2.1337	0.326178	11.3017	5	all.gastrodermis.gastrodermis_AdultSubset
NvvLDL-3 : NV2.9849	0.0154992	1.00908	6	all.gastrodermis.gastrodermis_AdultSubset
NvVgtR-like-1 : NV2.12147	0	0	7	all.gastrodermis.gastrodermis_AdultSubset
NvVgtR-like-2 : NV2.18927	0	0	7	all.gastrodermis.gastrodermis_AdultSubset
NvWAPIgZP-1 : NV2.11345	0.020036	0.807265	7	all.gastrodermis.gastrodermis_AdultSubset
NvWAPIgZP-2 : NV2.11632	0.0521043	2.5227	13	all.gastrodermis.gastrodermis_AdultSubset
NvZP-1 : NV2.5824	0.600402	21.4934	7	all.gastrodermis.gastrodermis_AdultSubset
NvZP-2 : NV2.11069	0.045439	1.91726	9	all.gastrodermis.gastrodermis_AdultSubset
NvZP-3 : NV2.21905	0	0	7	all.gastrodermis.gastrodermis_AdultSubset
NvZP-4 : NV2.22367	0	0	7	all.gastrodermis.gastrodermis_AdultSubset
NvvWFAc1-1 : NV2.628	0	0	7	all.gastrodermis.gastrodermis_AdultSubset
NvvWFAc1-2 : NV2.903	0	0	7	all.gastrodermis.gastrodermis_AdultSubset
NvvWFAc1-3 : NV2.1994	0.0062603	0.403633	7	all.gastrodermis.gastrodermis_AdultSubset
NvCol4b : NV2.21409	0.441502	7.76699	8	all.gastrodermis.pharyngeal_larvae
NvNCol-3 : NV2.10686	0.308987	1.94175	6	all.gastrodermis.pharyngeal_larvae
NvTSPEAR : NV2.8096	0.498099	13.5922	11	all.gastrodermis.pharyngeal_larvae
NvCol6-like-1 : NV2.23164	0	0	7	all.gastrodermis.pharyngeal_larvae
NvCol6-like-2 : NV2.23710	0	0	7	all.gastrodermis.pharyngeal_larvae
NvCol6-like-3 : NV2.24229	0.320536	3.8835	20	all.gastrodermis.pharyngeal_larvae
NvCol6-like-4 : NV2.14089	0.0374245	1.94175	15	all.gastrodermis.pharyngeal_larvae
NvCol18 : NV2.11420	0	0	6	all.gastrodermis.pharyngeal_larvae
NvColIg : NV2.9101	0	0	6	all.gastrodermis.pharyngeal_larvae
NvCTHRC : NV2.2667	0	0	7	all.gastrodermis.pharyngeal_larvae
NvCol4 : NV2.21411	1.25814	22.3301	15	all.gastrodermis.pharyngeal_larvae
NvCol-7 : NV2.24375	0.134505	3.8835	7	all.gastrodermis.pharyngeal_larvae
NvCol-like-1 : NV2.5987	0.087215	1.94175	15	all.gastrodermis.pharyngeal_larvae
NvCol-like-10 : NV2.13883	0	0	7	all.gastrodermis.pharyngeal_larvae
NvCol-like-2 : NV2.19801	0	0	7	all.gastrodermis.pharyngeal_larvae
NvCol-like-3 : NV2.21821	0	0	6	all.gastrodermis.pharyngeal_larvae
NvCol-like-4 : NV2.21793	0	0	7	all.gastrodermis.pharyngeal_larvae
NvCol-like-5 : NV2.19798	0	0	6	all.gastrodermis.pharyngeal_larvae
NvCol-like-6 : NV2.19811	0	0	6	all.gastrodermis.pharyngeal_larvae
NvCol-like-7 : NV2.20296	0	0	6	all.gastrodermis.pharyngeal_larvae
NvCol-like-8 : NV2.7052	0	0	7	all.gastrodermis.pharyngeal_larvae
NvCol-like-9 : NV2.8768	0	0	7	all.gastrodermis.pharyngeal_larvae
NvCol1a : NV2.24535	0.370401	12.6214	10	all.gastrodermis.pharyngeal_larvae
NvCol1b : NV2.11872	0.350001	8.73786	10	all.gastrodermis.pharyngeal_larvae
NvCol1c : NV2.12027	0.858647	17.4757	8	all.gastrodermis.pharyngeal_larvae
NvCol2a : NV2.12159	0.0969852	3.8835	11	all.gastrodermis.pharyngeal_larvae
NvCol2b : NV2.12104	0.524847	10.6796	8	all.gastrodermis.pharyngeal_larvae
NvCol5 : NV2.24536	0.237253	3.8835	10	all.gastrodermis.pharyngeal_larvae
NvCol2c : NV2.10959	0.963035	15.534	8	all.gastrodermis.pharyngeal_larvae
NvNCol-7 : NV2.11814	0	0	6	all.gastrodermis.pharyngeal_larvae
NvNCol1 : NV2.12621	0.0567689	1.94175	7	all.gastrodermis.pharyngeal_larvae
NvNCol4 : NV2.11801	0.15189	1.94175	7	all.gastrodermis.pharyngeal_larvae
NvNCol5 : NV2.11802	0.0734398	0.970874	7	all.gastrodermis.pharyngeal_larvae
NvNCol6 : NV2.11815	0.580811	7.76699	7	all.gastrodermis.pharyngeal_larvae
NvNCol-like 1 : NV2.363	0.0951865	2.91262	7	all.gastrodermis.pharyngeal_larvae
NvNCol-like 3 : NV2.11816	0.482341	3.8835	7	all.gastrodermis.pharyngeal_larvae
NvNCol-like 4 : NV2.11818	0	0	7	all.gastrodermis.pharyngeal_larvae
NvSpongin-like-1 : NV2.7278	0	0	7	all.gastrodermis.pharyngeal_larvae
NvSpongin-like-2 : NV2.7899	0.240958	4.85437	18	all.gastrodermis.pharyngeal_larvae
NvSpongin-like-3 : NV2.8393	0	0	6	all.gastrodermis.pharyngeal_larvae
NvSpongin-like-4 : NV2.8836	0	0	7	all.gastrodermis.pharyngeal_larvae
NvLpxACol : NV2.11419	0.0276287	0.970874	11	all.gastrodermis.pharyngeal_larvae
NvvWFAGGP : NV2.8259	0	0	7	all.gastrodermis.pharyngeal_larvae
NvvWFA-1 : NV2.856	0	0	7	all.gastrodermis.pharyngeal_larvae
NvArgn-1 : NV2.14093	0.190207	3.8835	16	all.gastrodermis.pharyngeal_larvae
NvArgn-2 : NV2.13522	0	0	7	all.gastrodermis.pharyngeal_larvae
NvDSLvWFA : NV2.9243	0.0169024	0.970874	7	all.gastrodermis.pharyngeal_larvae
NvDMBT-1 : NV2.14958	0.168144	3.8835	7	all.gastrodermis.pharyngeal_larvae
NvDMBT-2 : NV2.24741	0	0	6	all.gastrodermis.pharyngeal_larvae
NvDSPP : NV2.13059	0	0	7	all.gastrodermis.pharyngeal_larvae
NvDisc-Ig : NV2.1116	0.0534622	0.970874	18	all.gastrodermis.pharyngeal_larvae
NvDisc-SEA : NV2.12171	0.115688	1.94175	11	all.gastrodermis.pharyngeal_larvae
NvDisc-Sushi-1 : NV2.25722	0.0764468	0.970874	15	all.gastrodermis.pharyngeal_larvae
NvDisc-Sushi-2 : NV2.25724	0.0946689	1.94175	20	all.gastrodermis.pharyngeal_larvae
NvDisc : NV2.997	0	0	7	all.gastrodermis.pharyngeal_larvae
EGF-triLpxA : NV2.12181	0	0	7	all.gastrodermis.pharyngeal_larvae
NvPolyEGF-PTX-1 : NV2.5962	0	0	7	all.gastrodermis.pharyngeal_larvae
NvPolyEGF-PTX-2 : NV2.23171	0	0	7	all.gastrodermis.pharyngeal_larvae
NvPolyEGF-Sushi-Ig : NV2.17270	0	0	6	all.gastrodermis.pharyngeal_larvae
NvEGF-1 : NV2.10398	0	0	7	all.gastrodermis.pharyngeal_larvae
NvAdhGPCR-E1 : NV2.20524	0	0	7	all.gastrodermis.pharyngeal_larvae
NvPolyEGF-Disc-1 : NV2.10636	0	0	7	all.gastrodermis.pharyngeal_larvae
NvPolyEGF-Disc-3 : NV2.13422	0	0	7	all.gastrodermis.pharyngeal_larvae
NvPolyEGF-Disc-4 : NV2.13802	0	0	7	all.gastrodermis.pharyngeal_larvae
NvPolyEGF-Disc-8 : NV2.9055	0	0	7	all.gastrodermis.pharyngeal_larvae
NvPolyEGF-5 : NV2.6022	0	0	7	all.gastrodermis.pharyngeal_larvae
NvPolyEGF-6 : NV2.24285	0	0	7	all.gastrodermis.pharyngeal_larvae
NvPolyEGF-7 : NV2.24286	0	0	7	all.gastrodermis.pharyngeal_larvae
NvPolyEGF-8 : NV2.23400	0	0	8	all.gastrodermis.pharyngeal_larvae
NvPolyEGF-9 : NV2.19497	0	0	7	all.gastrodermis.pharyngeal_larvae
NvPolyEGF-10 : NV2.3706	0.449781	9.70874	15	all.gastrodermis.pharyngeal_larvae
NvPolyEGF-11 : NV2.6897	0.0212911	0.970874	10	all.gastrodermis.pharyngeal_larvae
NvPolyEGF-12 : NV2.7683	0	0	6	all.gastrodermis.pharyngeal_larvae
NvPolyEGF-13 : NV2.11904	0	0	7	all.gastrodermis.pharyngeal_larvae
NvPolyEGF-14 : NV2.17951	0	0	7	all.gastrodermis.pharyngeal_larvae
NvPolyEGF-15 : NV2.23650	0	0	7	all.gastrodermis.pharyngeal_larvae
NvPolyEGF-17 : NV2.6034	0	0	7	all.gastrodermis.pharyngeal_larvae
NvPolyEGF-18 : NV2.6437	0	0	7	all.gastrodermis.pharyngeal_larvae
NvPolyEGF-20 : NV2.24543	0	0	7	all.gastrodermis.pharyngeal_larvae
NvEmilin1 : NV2.10668	0	0	7	all.gastrodermis.pharyngeal_larvae
NvFbn : NV2.22931	0	0	7	all.gastrodermis.pharyngeal_larvae
NvFbn-1 : NV2.22930	0	0	7	all.gastrodermis.pharyngeal_larvae
NvFbn-2 : NV2.22932	0.0810909	1.94175	20	all.gastrodermis.pharyngeal_larvae
NvFbn-3 : NV2.14812	0.0133069	0.970874	6	all.gastrodermis.pharyngeal_larvae
NvFib-like : NV2.10397	0.0133069	0.970874	8	all.gastrodermis.pharyngeal_larvae
NvFp-like-1 : NV2.3028	0	0	7	all.gastrodermis.pharyngeal_larvae
NvFp-like-10 : NV2.25686	0	0	7	all.gastrodermis.pharyngeal_larvae
NvFp-like-2 : NV2.6439	0	0	7	all.gastrodermis.pharyngeal_larvae
NvFp-like-3 : NV2.10691	0.0157558	0.970874	7	all.gastrodermis.pharyngeal_larvae
NvFp-like-4 : NV2.5916	0	0	7	all.gastrodermis.pharyngeal_larvae
NvFp-like-5 : NV2.5917	0	0	7	all.gastrodermis.pharyngeal_larvae
NvFp-like-6 : NV2.5918	0	0	7	all.gastrodermis.pharyngeal_larvae
NvFp-like-7 : NV2.6438	0.108115	0.970874	10	all.gastrodermis.pharyngeal_larvae
NvFp-like-8 : NV2.6441	0.0534622	0.970874	7	all.gastrodermis.pharyngeal_larvae
NvFp-like-9 : NV2.13189	0	0	7	all.gastrodermis.pharyngeal_larvae
NvFbln : NV2.3768	0.334691	5.82524	16	all.gastrodermis.pharyngeal_larvae
NvHmcn1-like 1 : NV2.23125	0.280896	3.8835	20	all.gastrodermis.pharyngeal_larvae
NvHncn1 : NV2.24790	0.090498	3.8835	9	all.gastrodermis.pharyngeal_larvae
NvMFGE-like-1 : NV2.10243	0	0	7	all.gastrodermis.pharyngeal_larvae
NvMFGE-like-2 : NV2.10407	0	0	7	all.gastrodermis.pharyngeal_larvae
NvMFGE-like-3 : NV2.15715	0.0263968	0.970874	7	all.gastrodermis.pharyngeal_larvae
NvMFGE-like-4 : NV2.15716	0	0	7	all.gastrodermis.pharyngeal_larvae
NvMFGE-like-5 : NV2.5960	0	0	7	all.gastrodermis.pharyngeal_larvae
NvLamA1 : NV2.24158	0	0	7	all.gastrodermis.pharyngeal_larvae
NvLamA1-like : NV2.22840	0	0	6	all.gastrodermis.pharyngeal_larvae
NvLamA5 : NV2.17119	0	0	6	all.gastrodermis.pharyngeal_larvae
NvLamA-like : NV2.15819	0.0726646	1.94175	12	all.gastrodermis.pharyngeal_larvae
NvLamB1-1 : NV2.1719	0.0749193	1.94175	11	all.gastrodermis.pharyngeal_larvae
NvLamB1-2 : NV2.24496	0.0113393	0.970874	5	all.gastrodermis.pharyngeal_larvae
NvLamB1-3 : NV2.24823	0	0	6	all.gastrodermis.pharyngeal_larvae
NvLamB2-1 : NV2.25732	0.0113393	0.970874	6	all.gastrodermis.pharyngeal_larvae
NvLamB2-2 : NV2.25734	0	0	7	all.gastrodermis.pharyngeal_larvae
NvLamG : NV2.25737	0.295732	6.79612	11	all.gastrodermis.pharyngeal_larvae
NvMatn-1 : NV2.836	0	0	6	all.gastrodermis.pharyngeal_larvae
NvMatn-2 : NV2.840	0	0	7	all.gastrodermis.pharyngeal_larvae
NvMatn-3 : NV2.841	0	0	7	all.gastrodermis.pharyngeal_larvae
NvMatn-4 : NV2.842	0	0	7	all.gastrodermis.pharyngeal_larvae
NvMatn-5 : NV2.843	0	0	7	all.gastrodermis.pharyngeal_larvae
NvMatn-6 : NV2.845	0	0	7	all.gastrodermis.pharyngeal_larvae
NvMatn-7 : NV2.18428	0	0	7	all.gastrodermis.pharyngeal_larvae
NvMTSP : NV2.14418	0	0	7	all.gastrodermis.pharyngeal_larvae
NvMfap4-1 : NV2.7038	0	0	7	all.gastrodermis.pharyngeal_larvae
NvMfap4-2 : NV2.25470	0	0	7	all.gastrodermis.pharyngeal_larvae
NvMfap4-3 : NV2.16067	0	0	7	all.gastrodermis.pharyngeal_larvae
NvMfap4-4 : NV2.25464	0	0	7	all.gastrodermis.pharyngeal_larvae
NvMfap4-5 : NV2.5873	0.0263968	0.970874	7	all.gastrodermis.pharyngeal_larvae
NvMfap4-6 : NV2.8818	0	0	7	all.gastrodermis.pharyngeal_larvae
NvMfap4-7 : NV2.17967	0.134844	0.970874	19	all.gastrodermis.pharyngeal_larvae
NvMfap1 : NV2.13515	0.245172	5.82524	8	all.gastrodermis.pharyngeal_larvae
NvNetr : NV2.7734	0.59028	9.70874	20	all.gastrodermis.pharyngeal_larvae
NvNid : NV2.20722	0.0968234	3.8835	8	all.gastrodermis.pharyngeal_larvae
NvNtA : NV2.12221	0.155966	2.91262	18	all.gastrodermis.pharyngeal_larvae
NvOto-like-1 : NV2.6495	0	0	7	all.gastrodermis.pharyngeal_larvae
NvPtx-1 : NV2.18957	0	0	7	all.gastrodermis.pharyngeal_larvae
NvPtx-2 : NV2.3861	0	0	7	all.gastrodermis.pharyngeal_larvae
NvPtx-related : NV2.23776	0	0	7	all.gastrodermis.pharyngeal_larvae
NvPostn : NV2.20449	0.0521975	0.970874	12	all.gastrodermis.pharyngeal_larvae
NvPxdn : NV2.13306	0.0212911	0.970874	14	all.gastrodermis.pharyngeal_larvae
NvPika : NV2.707	0	0	6	all.gastrodermis.pharyngeal_larvae
NvPolydom-like-1 : NV2.3561	0	0	7	all.gastrodermis.pharyngeal_larvae
NvPolydom-like-2 : NV2.2755	0.208625	1.94175	7	all.gastrodermis.pharyngeal_larvae
NvPolydom-like-3 : NV2.2824	0	0	7	all.gastrodermis.pharyngeal_larvae
NvPolydom-like-4 : NV2.13340	0	0	7	all.gastrodermis.pharyngeal_larvae
NvPolydom-related : NV2.11255	0	0	7	all.gastrodermis.pharyngeal_larvae
NvPolydom1 : NV2.3792	0	0	7	all.gastrodermis.pharyngeal_larvae
NvPolydom2 : NV2.3300	0	0	7	all.gastrodermis.pharyngeal_larvae
NvPolydom3 : NV2.3560	0	0	7	all.gastrodermis.pharyngeal_larvae
NvProFnt : NV2.24561	0	0	7	all.gastrodermis.pharyngeal_larvae
NvCFP-1 : NV2.23465	0	0	6	all.gastrodermis.pharyngeal_larvae
NvCFP-10 : NV2.17239	0	0	7	all.gastrodermis.pharyngeal_larvae
NvCFP-11 : NV2.17421	0	0	7	all.gastrodermis.pharyngeal_larvae
NvCFP-12 : NV2.19412	0.0887839	1.94175	13	all.gastrodermis.pharyngeal_larvae
NvCFP-13 : NV2.23447	0.325967	8.73786	10	all.gastrodermis.pharyngeal_larvae
NvCFP-14 : NV2.24746	0	0	7	all.gastrodermis.pharyngeal_larvae
NvCFP-15 : NV2.25346	0.164236	2.91262	9	all.gastrodermis.pharyngeal_larvae
NvCFP-2 : NV2.15937	0	0	7	all.gastrodermis.pharyngeal_larvae
NvCFP-3 : NV2.10038	0.0366308	1.94175	7	all.gastrodermis.pharyngeal_larvae
NvCFP-4 : NV2.11945	0	0	7	all.gastrodermis.pharyngeal_larvae
NvCFP-5 : NV2.13338	0	0	7	all.gastrodermis.pharyngeal_larvae
NvCFP-6 : NV2.13919	0	0	5	all.gastrodermis.pharyngeal_larvae
NvCFP-7 : NV2.13920	0	0	6	all.gastrodermis.pharyngeal_larvae
NvCFP-8 : NV2.15932	0	0	7	all.gastrodermis.pharyngeal_larvae
NvCFP-9 : NV2.15933	0	0	7	all.gastrodermis.pharyngeal_larvae
NvCrumbsh-1 : NV2.25658	0	0	6	all.gastrodermis.pharyngeal_larvae
NvCrumbsh-2 : NV2.25685	0.0574482	0.970874	8	all.gastrodermis.pharyngeal_larvae
NvEys : NV2.6047	0.0455756	1.94175	7	all.gastrodermis.pharyngeal_larvae
NvSAMEGF : NV2.2046	0.0301514	0.970874	7	all.gastrodermis.pharyngeal_larvae
NvSCP-TSP-1 : NV2.17517	0	0	7	all.gastrodermis.pharyngeal_larvae
NvSCP-TSP-2 : NV2.17827	0	0	7	all.gastrodermis.pharyngeal_larvae
NvSPARC-related : NV2.11433	0.0480971	1.94175	8	all.gastrodermis.pharyngeal_larvae
NvSPARC : NV2.21613	0.272735	6.79612	12	all.gastrodermis.pharyngeal_larvae
NvCUB-EGF : NV2.18054	0	0	7	all.gastrodermis.pharyngeal_larvae
NvSlit-like-1 : NV2.7952	0	0	6	all.gastrodermis.pharyngeal_larvae
NvSlit-like-2 : NV2.12458	0	0	7	all.gastrodermis.pharyngeal_larvae
NvSlit-like-3 : NV2.20861	0.0693481	0.970874	8	all.gastrodermis.pharyngeal_larvae
NvSushi-1 : NV2.25124	0	0	7	all.gastrodermis.pharyngeal_larvae
NvSushi-2 : NV2.25727	0	0	6	all.gastrodermis.pharyngeal_larvae
NvSushi-3 : NV2.25725	0.201816	2.91262	20	all.gastrodermis.pharyngeal_larvae
NvSushi-4 : NV2.24979	0.26023	4.85437	9	all.gastrodermis.pharyngeal_larvae
NvSushi-6 : NV2.24371	0.373485	8.73786	7	all.gastrodermis.pharyngeal_larvae
NvSushiTSP : NV2.15519	0.038588	0.970874	9	all.gastrodermis.pharyngeal_larvae
NvTSR : NV2.14919	0	0	7	all.gastrodermis.pharyngeal_larvae
NvTSPd-3 : NV2.17583	0.0552575	0.970874	7	all.gastrodermis.pharyngeal_larvae
NvTSRDisc : NV2.10387	0	0	7	all.gastrodermis.pharyngeal_larvae
NvTSR-1 : NV2.737	0	0	7	all.gastrodermis.pharyngeal_larvae
NvTSR-2 : NV2.2780	0.0263968	0.970874	7	all.gastrodermis.pharyngeal_larvae
NvTSR-3 : NV2.3202	0	0	7	all.gastrodermis.pharyngeal_larvae
NvTens : NV2.23274	0.0287752	0.970874	8	all.gastrodermis.pharyngeal_larvae
NvTSP-1 : NV2.23884	0	0	7	all.gastrodermis.pharyngeal_larvae
NvTSP-2 : NV2.23886	0.0857887	1.94175	9	all.gastrodermis.pharyngeal_larvae
NvThyrd : NV2.17626	0	0	7	all.gastrodermis.pharyngeal_larvae
NvThyr-1 : NV2.14419	0	0	7	all.gastrodermis.pharyngeal_larvae
NvThyr-2 : NV2.14040	0	0	7	all.gastrodermis.pharyngeal_larvae
NvThyr-3 : NV2.19319	0.292179	6.79612	7	all.gastrodermis.pharyngeal_larvae
NvTGFbIP-1 : NV2.3437	0	0	7	all.gastrodermis.pharyngeal_larvae
NvTGFbIP-2 : NV2.2361	0.743621	14.5631	13	all.gastrodermis.pharyngeal_larvae
NvUsh : NV2.20013	0	0	6	all.gastrodermis.pharyngeal_larvae
NvUsh-like : NV2.20014	0.121433	3.8835	14	all.gastrodermis.pharyngeal_larvae
NvvWFA-WAP : NV2.11346	0.031258	0.970874	9	all.gastrodermis.pharyngeal_larvae
NvLamA2 : NV2.15818	0.221438	5.82524	9	all.gastrodermis.pharyngeal_larvae
NvvWFAPA : NV2.3759	0.0494801	1.94175	7	all.gastrodermis.pharyngeal_larvae
NvvWFA-WSC : NV2.21576	0	0	7	all.gastrodermis.pharyngeal_larvae
NvPolyvWFA : NV2.8635	0	0	7	all.gastrodermis.pharyngeal_larvae
NvvWFA-TSR : NV2.14005	0	0	7	all.gastrodermis.pharyngeal_larvae
NvvWFA-10 : NV2.9760	0.0413842	0.970874	8	all.gastrodermis.pharyngeal_larvae
NvvWFA-11 : NV2.9856	0	0	6	all.gastrodermis.pharyngeal_larvae
NvvWFA-12 : NV2.10017	0	0	7	all.gastrodermis.pharyngeal_larvae
NvvWFA-13 : NV2.10983	0.521487	6.79612	12	all.gastrodermis.pharyngeal_larvae
NvvWFA-14 : NV2.11796	0.0301514	0.970874	6	all.gastrodermis.pharyngeal_larvae
NvvWFA-15 : NV2.14073	0	0	7	all.gastrodermis.pharyngeal_larvae
NvvWFA-16 : NV2.14625	0	0	7	all.gastrodermis.pharyngeal_larvae
NvvWFA-17 : NV2.19051	0.119045	2.91262	6	all.gastrodermis.pharyngeal_larvae
NvvWFA-18 : NV2.20167	0	0	6	all.gastrodermis.pharyngeal_larvae
NvvWFA-19 : NV2.20559	0	0	7	all.gastrodermis.pharyngeal_larvae
NvvWFA-2 : NV2.10551	0	0	7	all.gastrodermis.pharyngeal_larvae
NvvWFA-20 : NV2.20560	0	0	7	all.gastrodermis.pharyngeal_larvae
NvvWFA-21 : NV2.21578	0	0	7	all.gastrodermis.pharyngeal_larvae
NvvWFA-22 : NV2.24204	0	0	7	all.gastrodermis.pharyngeal_larvae
NvvWFA-23 : NV2.24227	0	0	7	all.gastrodermis.pharyngeal_larvae
NvvWFA-24 : NV2.24228	0.0641329	1.94175	10	all.gastrodermis.pharyngeal_larvae
NvvWFA-3 : NV2.14076	0	0	7	all.gastrodermis.pharyngeal_larvae
NvvWFA-4 : NV2.14087	0	0	7	all.gastrodermis.pharyngeal_larvae
NvvWFA-5 : NV2.1044	0	0	7	all.gastrodermis.pharyngeal_larvae
NvvWFA-6 : NV2.1047	0	0	7	all.gastrodermis.pharyngeal_larvae
NvvWFA-7 : NV2.8413	0	0	7	all.gastrodermis.pharyngeal_larvae
NvvWFA-8 : NV2.8558	0	0	7	all.gastrodermis.pharyngeal_larvae
NvvWFA-9 : NV2.8618	0	0	7	all.gastrodermis.pharyngeal_larvae
NvvWFA-EGF-Disc-1 : NV2.855	0	0	7	all.gastrodermis.pharyngeal_larvae
NvvWFA-EGF-Disc-2 : NV2.857	0	0	7	all.gastrodermis.pharyngeal_larvae
NvvWFA-EGF-Disc-3 : NV2.861	0	0	7	all.gastrodermis.pharyngeal_larvae
NvvWFD-1 : NV2.9287	0.0845709	0.970874	7	all.gastrodermis.pharyngeal_larvae
NvvWFD-2 : NV2.21786	0	0	7	all.gastrodermis.pharyngeal_larvae
NvHspg : NV2.14905	0.0909058	0.970874	12	all.gastrodermis.pharyngeal_larvae
NvBcan-like : NV2.12169	0	0	7	all.gastrodermis.pharyngeal_larvae
NvCspd-like : NV2.11760	0	0	7	all.gastrodermis.pharyngeal_larvae
NvLecc-like-1 : NV2.22624	0	0	7	all.gastrodermis.pharyngeal_larvae
NvLecc-like-2 : NV2.22626	0	0	7	all.gastrodermis.pharyngeal_larvae
NvPlc : NV2.14907	0.0453263	1.94175	10	all.gastrodermis.pharyngeal_larvae
NvPlc-like : NV2.14904	0.086651	1.94175	9	all.gastrodermis.pharyngeal_larvae
NvPG-like : NV2.22783	0.0961249	2.91262	8	all.gastrodermis.pharyngeal_larvae
NvVers : NV2.25674	0	0	7	all.gastrodermis.pharyngeal_larvae
NvADAM-1 : NV2.24729	0.0677039	0.970874	6	all.gastrodermis.pharyngeal_larvae
NvADAM-2 : NV2.6771	0.0530532	0.970874	7	all.gastrodermis.pharyngeal_larvae
NvADAM-3 : NV2.13893	0.0271042	0.970874	6	all.gastrodermis.pharyngeal_larvae
NvADAM-4 : NV2.18385	0	0	6	all.gastrodermis.pharyngeal_larvae
NvADAM-like : NV2.20818	0	0	7	all.gastrodermis.pharyngeal_larvae
NvADAMTS-1 : NV2.22459	0	0	7	all.gastrodermis.pharyngeal_larvae
NvADAMTS-10 : NV2.21229	0	0	7	all.gastrodermis.pharyngeal_larvae
NvADAMTS-11 : NV2.21230	0	0	7	all.gastrodermis.pharyngeal_larvae
NvADAMTS-12 : NV2.21636	0	0	7	all.gastrodermis.pharyngeal_larvae
NvADAMTS-13 : NV2.21638	0	0	7	all.gastrodermis.pharyngeal_larvae
NvADAMTS-14 : NV2.22465	0	0	7	all.gastrodermis.pharyngeal_larvae
NvADAMTS-15 : NV2.25184	0	0	7	all.gastrodermis.pharyngeal_larvae
NvADAMTS-2 : NV2.17494	0	0	7	all.gastrodermis.pharyngeal_larvae
NvADAMTS-3 : NV2.24253	0.0744599	1.94175	20	all.gastrodermis.pharyngeal_larvae
NvADAMTS-4 : NV2.9914	0.0648015	1.94175	9	all.gastrodermis.pharyngeal_larvae
NvADAMTS-5 : NV2.1123	0.154963	4.85437	11	all.gastrodermis.pharyngeal_larvae
NvADAMTS-6 : NV2.1120	0.0641264	0.970874	7	all.gastrodermis.pharyngeal_larvae
NvADAMTS-7 : NV2.88	0	0	7	all.gastrodermis.pharyngeal_larvae
NvADAMTS-8 : NV2.1124	0	0	7	all.gastrodermis.pharyngeal_larvae
NvADAMTS-9 : NV2.17536	0	0	7	all.gastrodermis.pharyngeal_larvae
NvADAMTS13-related : NV2.18541	0	0	7	all.gastrodermis.pharyngeal_larvae
NvADAMTS-17 : NV2.23275	0.0877861	1.94175	20	all.gastrodermis.pharyngeal_larvae
NvADAMTS-18 : NV2.20821	0.11084	2.91262	14	all.gastrodermis.pharyngeal_larvae
NvADAMTS-19 : NV2.87	0	0	6	all.gastrodermis.pharyngeal_larvae
NvADAMTS-20 : NV2.22999	0.0934431	0.970874	8	all.gastrodermis.pharyngeal_larvae
NvADAMTS-21 : NV2.24070	0.182956	2.91262	14	all.gastrodermis.pharyngeal_larvae
NvNaglu : NV2.4033	0	0	6	all.gastrodermis.pharyngeal_larvae
NvAstacin-10 : NV2.23064	0.0491992	1.94175	9	all.gastrodermis.pharyngeal_larvae
NvAstacin-11 : NV2.4041	0	0	7	all.gastrodermis.pharyngeal_larvae
NvAstacin-12 : NV2.21687	0	0	7	all.gastrodermis.pharyngeal_larvae
NvAstacin-13 : NV2.18310	0.0902299	0.970874	7	all.gastrodermis.pharyngeal_larvae
NvAstacin-14 : NV2.18077	0	0	7	all.gastrodermis.pharyngeal_larvae
NvAstacin-15 : NV2.3279	0.146977	1.94175	8	all.gastrodermis.pharyngeal_larvae
NvAstacin-16 : NV2.3953	0.0618717	1.94175	9	all.gastrodermis.pharyngeal_larvae
NvAstacin-17 : NV2.5152	0.0531745	2.91262	9	all.gastrodermis.pharyngeal_larvae
NvAstacin-18 : NV2.8552	0	0	6	all.gastrodermis.pharyngeal_larvae
NvAstacin-19 : NV2.10155	0.27023	2.91262	17	all.gastrodermis.pharyngeal_larvae
NvAstacin-1 : NV2.16729	0	0	7	all.gastrodermis.pharyngeal_larvae
NvAstacin-2 : NV2.24546	0.225073	1.94175	7	all.gastrodermis.pharyngeal_larvae
NvAstacin-20 : NV2.11168	0	0	7	all.gastrodermis.pharyngeal_larvae
NvAstacin-21 : NV2.11169	0	0	7	all.gastrodermis.pharyngeal_larvae
NvAstacin-22 : NV2.11270	0.20518	8.73786	8	all.gastrodermis.pharyngeal_larvae
NvAstacin-23 : NV2.13964	0	0	7	all.gastrodermis.pharyngeal_larvae
NvAstacin-24 : NV2.14830	0	0	7	all.gastrodermis.pharyngeal_larvae
NvAstacin-25 : NV2.15018	0	0	7	all.gastrodermis.pharyngeal_larvae
NvAstacin-26 : NV2.17332	0.0957469	0.970874	7	all.gastrodermis.pharyngeal_larvae
NvAstacin-27 : NV2.17973	0	0	6	all.gastrodermis.pharyngeal_larvae
NvAstacin-28 : NV2.18104	0	0	7	all.gastrodermis.pharyngeal_larvae
NvAstacin-29 : NV2.21385	0	0	7	all.gastrodermis.pharyngeal_larvae
NvAstacin-3 : NV2.10250	0	0	7	all.gastrodermis.pharyngeal_larvae
NvAstacin-4 : NV2.13745	0	0	7	all.gastrodermis.pharyngeal_larvae
NvAstacin-5 : NV2.2486	0	0	7	all.gastrodermis.pharyngeal_larvae
NvAstacin-6 : NV2.15011	0	0	7	all.gastrodermis.pharyngeal_larvae
NvAstacin-7 : NV2.19110	0	0	7	all.gastrodermis.pharyngeal_larvae
NvAstacin-8 : NV2.5141	0.19621	7.76699	10	all.gastrodermis.pharyngeal_larvae
NvAstacin-9 : NV2.2433	1.83641	23.301	20	all.gastrodermis.pharyngeal_larvae
NvAstacin-like-1 : NV2.14828	0	0	6	all.gastrodermis.pharyngeal_larvae
NvAstacin-like-2 : NV2.8027	0	0	7	all.gastrodermis.pharyngeal_larvae
NvBMP/Toll-1 : NV2.25693	0	0	6	all.gastrodermis.pharyngeal_larvae
NvBMP/Toll-2 : NV2.25692	0.0157558	0.970874	7	all.gastrodermis.pharyngeal_larvae
NvCoag-like 1 : NV2.19953	0	0	7	all.gastrodermis.pharyngeal_larvae
NvCoag-like 2 : NV2.1113	0	0	7	all.gastrodermis.pharyngeal_larvae
NvCoag-like 3 : NV2.19396	0	0	7	all.gastrodermis.pharyngeal_larvae
NvCoag-like 4 : NV2.1635	0	0	7	all.gastrodermis.pharyngeal_larvae
NvCoag-like 5 : NV2.3648	0	0	7	all.gastrodermis.pharyngeal_larvae
NvCoag-like 6 : NV2.19400	0	0	7	all.gastrodermis.pharyngeal_larvae
NvCoag-related 1 : NV2.14492	0	0	7	all.gastrodermis.pharyngeal_larvae
NvCoag-related 2 : NV2.581	0	0	6	all.gastrodermis.pharyngeal_larvae
NvCoag-related 3 : NV2.593	0	0	7	all.gastrodermis.pharyngeal_larvae
NvCoag-related 4 : NV2.1284	0	0	7	all.gastrodermis.pharyngeal_larvae
NvCystat-1 : NV2.8996	0.515438	10.6796	7	all.gastrodermis.pharyngeal_larvae
NvCystat-2 : NV2.12344	0.406609	9.70874	8	all.gastrodermis.pharyngeal_larvae
NvCystat-3 : NV2.17628	2.62883	40.7767	13	all.gastrodermis.pharyngeal_larvae
NvCRELD2 : NV2.1170	0.105458	4.85437	5	all.gastrodermis.pharyngeal_larvae
NvHspe-1 : NV2.17717	0.159316	2.91262	17	all.gastrodermis.pharyngeal_larvae
NvHspe-2 : NV2.18651	0.157085	3.8835	15	all.gastrodermis.pharyngeal_larvae
NvHyal-1 : NV2.14428	0	0	6	all.gastrodermis.pharyngeal_larvae
NvHyal-2 : NV2.14444	0.115785	4.85437	16	all.gastrodermis.pharyngeal_larvae
NvIGFKz : NV2.6476	0	0	6	all.gastrodermis.pharyngeal_larvae
NvItih : NV2.22463	0.175618	3.8835	7	all.gastrodermis.pharyngeal_larvae
NvItih-hC : NV2.15230	0.0373413	0.970874	7	all.gastrodermis.pharyngeal_larvae
NvKSI : NV2.14070	0	0	7	all.gastrodermis.pharyngeal_larvae
NvKusi-1 : NV2.10172	2.63177	40.7767	9	all.gastrodermis.pharyngeal_larvae
NvKusi-2 : NV2.320	0.065192	2.91262	9	all.gastrodermis.pharyngeal_larvae
NvKusi-3 : NV2.3373	0.62388	10.6796	8	all.gastrodermis.pharyngeal_larvae
NvKusi-4 : NV2.21204	0.254249	3.8835	13	all.gastrodermis.pharyngeal_larvae
NvLDTFM : NV2.20815	0.0722699	3.8835	8	all.gastrodermis.pharyngeal_larvae
NvLox : NV2.19165	0.0816907	4.85437	8	all.gastrodermis.pharyngeal_larvae
NvLox2-like : NV2.19166	0.293415	7.76699	15	all.gastrodermis.pharyngeal_larvae
NvM28MMP : NV2.13120	0.0970008	2.91262	7	all.gastrodermis.pharyngeal_larvae
NvMASP : NV2.3735	0.214305	3.8835	15	all.gastrodermis.pharyngeal_larvae
NvMMP-2 : NV2.20474	0.947236	11.6505	8	all.gastrodermis.pharyngeal_larvae
NvMMP-3 : NV2.807	0	0	7	all.gastrodermis.pharyngeal_larvae
NvMMP-4 : NV2.10833	0	0	7	all.gastrodermis.pharyngeal_larvae
NvMMP-5 : NV2.14297	0	0	7	all.gastrodermis.pharyngeal_larvae
NvMMP-6 : NV2.1647	0	0	7	all.gastrodermis.pharyngeal_larvae
NvMMP-7 : NV2.3582	0	0	8	all.gastrodermis.pharyngeal_larvae
NvMMP-8 : NV2.14820	0	0	8	all.gastrodermis.pharyngeal_larvae
NvMMP-9 : NV2.16880	0	0	6	all.gastrodermis.pharyngeal_larvae
NvMMP-1 : NV2.8375	0	0	7	all.gastrodermis.pharyngeal_larvae
NvMMP-10 : NV2.19146	0.0939095	1.94175	13	all.gastrodermis.pharyngeal_larvae
NvMMP-11 : NV2.19316	0.0641264	0.970874	7	all.gastrodermis.pharyngeal_larvae
NvMMP-12 : NV2.20475	1.3619	16.5049	7	all.gastrodermis.pharyngeal_larvae
NvMep-1 : NV2.25961	0.0192024	0.970874	8	all.gastrodermis.pharyngeal_larvae
NvMep-10 : NV2.5698	0.0791904	0.970874	9	all.gastrodermis.pharyngeal_larvae
NvMep-11 : NV2.8948	0	0	7	all.gastrodermis.pharyngeal_larvae
NvMep-12 : NV2.13368	0	0	7	all.gastrodermis.pharyngeal_larvae
NvMep-13 : NV2.14862	0	0	7	all.gastrodermis.pharyngeal_larvae
NvMep-14 : NV2.15924	0	0	7	all.gastrodermis.pharyngeal_larvae
NvMep-15 : NV2.15925	0	0	7	all.gastrodermis.pharyngeal_larvae
NvMep-16 : NV2.16035	0	0	7	all.gastrodermis.pharyngeal_larvae
NvMep-17 : NV2.16036	0	0	7	all.gastrodermis.pharyngeal_larvae
NvMep-18 : NV2.23644	0	0	7	all.gastrodermis.pharyngeal_larvae
NvMep-2 : NV2.16572	0	0	7	all.gastrodermis.pharyngeal_larvae
NvMep-3 : NV2.20641	0.0333404	0.970874	9	all.gastrodermis.pharyngeal_larvae
NvMep-4 : NV2.16574	0	0	8	all.gastrodermis.pharyngeal_larvae
NvMep-5 : NV2.17022	0	0	7	all.gastrodermis.pharyngeal_larvae
NvMep-6 : NV2.16080	0	0	7	all.gastrodermis.pharyngeal_larvae
NvMep-7 : NV2.16077	0	0	7	all.gastrodermis.pharyngeal_larvae
NvMep-8 : NV2.17021	0.0559904	0.970874	7	all.gastrodermis.pharyngeal_larvae
NvMep-9 : NV2.6019	0.0276287	0.970874	7	all.gastrodermis.pharyngeal_larvae
NvPappa : NV2.25632	0	0	7	all.gastrodermis.pharyngeal_larvae
NvPLG : NV2.7036	0	0	7	all.gastrodermis.pharyngeal_larvae
NvGGGtfK : NV2.9869	0	0	6	all.gastrodermis.pharyngeal_larvae
NvSerpin-1 : NV2.3266	0.338518	9.70874	20	all.gastrodermis.pharyngeal_larvae
NvSerpin-2 : NV2.21103	0.416766	11.6505	10	all.gastrodermis.pharyngeal_larvae
NvSVMP-like-1 : NV2.14357	0	0	6	all.gastrodermis.pharyngeal_larvae
NvSVMP-like-2 : NV2.14356	0.251296	5.82524	10	all.gastrodermis.pharyngeal_larvae
NvTIMP-1 : NV2.3671	0	0	7	all.gastrodermis.pharyngeal_larvae
NvTIMP-2 : NV2.3669	0	0	7	all.gastrodermis.pharyngeal_larvae
NvTIMP-3 : NV2.17964	4.48791	28.1553	15	all.gastrodermis.pharyngeal_larvae
NvTIMP-4 : NV2.2779	0.0693481	0.970874	9	all.gastrodermis.pharyngeal_larvae
NvToll : NV2.3100	0.537039	10.6796	20	all.gastrodermis.pharyngeal_larvae
NvToll-like : NV2.21954	0	0	6	all.gastrodermis.pharyngeal_larvae
NvTryI-like : NV2.3632	1.54666	15.534	13	all.gastrodermis.pharyngeal_larvae
NvTyr : NV2.12418	0	0	7	all.gastrodermis.pharyngeal_larvae
NvvWFAIg : NV2.21577	0	0	7	all.gastrodermis.pharyngeal_larvae
NvvWFAKz-1 : NV2.14043	0	0	6	all.gastrodermis.pharyngeal_larvae
NvnWFAGonKz : NV2.14092	0	0	7	all.gastrodermis.pharyngeal_larvae
NvAnnexin-1 : NV2.19402	0	0	6	all.gastrodermis.pharyngeal_larvae
NvAnnexin-2 : NV2.9562	0.153529	5.82524	5	all.gastrodermis.pharyngeal_larvae
NvAnnexin-3 : NV2.10289	0.13139	3.8835	9	all.gastrodermis.pharyngeal_larvae
NvAnnexin-4 : NV2.19403	0	0	6	all.gastrodermis.pharyngeal_larvae
NvAnnexin-5 : NV2.19404	0	0	6	all.gastrodermis.pharyngeal_larvae
NvAnos1 : NV2.6365	0	0	6	all.gastrodermis.pharyngeal_larvae
NvCreact : NV2.11374	0	0	7	all.gastrodermis.pharyngeal_larvae
NvCTLDvWFA-1 : NV2.20956	0	0	7	all.gastrodermis.pharyngeal_larvae
NvCTLDvWFA-2 : NV2.20522	0	0	7	all.gastrodermis.pharyngeal_larvae
NvCTLDvWFA-3 : NV2.20957	0	0	7	all.gastrodermis.pharyngeal_larvae
NvCTLD-1 : NV2.7430	0	0	7	all.gastrodermis.pharyngeal_larvae
NvCTLD-2 : NV2.18171	0	0	7	all.gastrodermis.pharyngeal_larvae
NvCTLD-3 : NV2.1101	0	0	7	all.gastrodermis.pharyngeal_larvae
NvCTLD-4 : NV2.5627	0	0	7	all.gastrodermis.pharyngeal_larvae
NvCTLD-5 : NV2.5851	0	0	7	all.gastrodermis.pharyngeal_larvae
NvCTLD-6 : NV2.8276	0	0	7	all.gastrodermis.pharyngeal_larvae
NvCTLD-7 : NV2.8278	0.179436	3.8835	12	all.gastrodermis.pharyngeal_larvae
NvCTLD-8 : NV2.18585	0.0902299	0.970874	7	all.gastrodermis.pharyngeal_larvae
NvCUB-Ig : NV2.10732	0	0	5	all.gastrodermis.pharyngeal_larvae
NvCUB-TSP : NV2.3253	0.0381933	0.970874	7	all.gastrodermis.pharyngeal_larvae
NvCUB-ZP-1 : NV2.21283	0.0139895	0.970874	5	all.gastrodermis.pharyngeal_larvae
NvCUB-ZP-2 : NV2.21285	0	0	7	all.gastrodermis.pharyngeal_larvae
NvCUB-misc-1 : NV2.17853	0	0	7	all.gastrodermis.pharyngeal_larvae
NvCUB-misc-5 : NV2.3067	0.41754	8.73786	7	all.gastrodermis.pharyngeal_larvae
NvNgalectin-like : NV2.4511	0	0	7	all.gastrodermis.pharyngeal_larvae
NvNgalectin-2 : NV2.5188	0.0184087	0.970874	7	all.gastrodermis.pharyngeal_larvae
NvNgalectin-3 : NV2.5196	0	0	7	all.gastrodermis.pharyngeal_larvae
NvNgalectin-1 : NV2.5200	0.136661	1.94175	7	all.gastrodermis.pharyngeal_larvae
NvCollectin : NV2.23165	0.357422	5.82524	20	all.gastrodermis.pharyngeal_larvae
NvComplC : NV2.11502	0	0	7	all.gastrodermis.pharyngeal_larvae
NvNADPH1-1 : NV2.27	0	0	7	all.gastrodermis.pharyngeal_larvae
NvNADPH1-2 : NV2.21	0.0638158	1.94175	7	all.gastrodermis.pharyngeal_larvae
NvFras : NV2.19212	0	0	7	all.gastrodermis.pharyngeal_larvae
NvHLecAg : NV2.5939	0	0	7	all.gastrodermis.pharyngeal_larvae
NvIntL-like-1 : NV2.7079	0	0	7	all.gastrodermis.pharyngeal_larvae
NvIntL-like-2 : NV2.22909	0	0	7	all.gastrodermis.pharyngeal_larvae
NvMAMCTLD-1 : NV2.23818	0	0	7	all.gastrodermis.pharyngeal_larvae
NvMAMCTLD-2 : NV2.23715	0	0	7	all.gastrodermis.pharyngeal_larvae
NvManR : NV2.19044	0	0	7	all.gastrodermis.pharyngeal_larvae
NvMuc4-1 : NV2.16270	0	0	6	all.gastrodermis.pharyngeal_larvae
NvMuc4-2 : NV2.16273	0	0	6	all.gastrodermis.pharyngeal_larvae
NvMuc-like-1 : NV2.12620	0	0	7	all.gastrodermis.pharyngeal_larvae
NvMuc-like-10 : NV2.17784	0	0	7	all.gastrodermis.pharyngeal_larvae
NvMuc-like-11 : NV2.19027	0	0	7	all.gastrodermis.pharyngeal_larvae
NvMuc-like-2 : NV2.24863	0	0	7	all.gastrodermis.pharyngeal_larvae
NvMuc-like-3 : NV2.1129	0	0	7	all.gastrodermis.pharyngeal_larvae
NvMuc-like-4 : NV2.2216	0	0	7	all.gastrodermis.pharyngeal_larvae
NvMuc-like-5 : NV2.6919	0	0	7	all.gastrodermis.pharyngeal_larvae
NvMuc-like-6 : NV2.12174	0.0736872	2.91262	9	all.gastrodermis.pharyngeal_larvae
NvMuc-like-7 : NV2.12741	0	0	7	all.gastrodermis.pharyngeal_larvae
NvMuc-like-8 : NV2.12902	0	0	7	all.gastrodermis.pharyngeal_larvae
NvMuc-like-9 : NV2.16210	0	0	7	all.gastrodermis.pharyngeal_larvae
NvNOWA-1 : NV2.15872	0.0902299	0.970874	7	all.gastrodermis.pharyngeal_larvae
NvNOWA-2 : NV2.10392	0	0	7	all.gastrodermis.pharyngeal_larvae
NvNOWA-3 : NV2.10388	0	0	7	all.gastrodermis.pharyngeal_larvae
NvNOWA-4 : NV2.10390	0	0	7	all.gastrodermis.pharyngeal_larvae
NvNOWA-related : NV2.10391	0	0	7	all.gastrodermis.pharyngeal_larvae
NvNat-like : NV2.5928	0	0	7	all.gastrodermis.pharyngeal_larvae
NvPAN-App-EGF-1 : NV2.5576	0	0	7	all.gastrodermis.pharyngeal_larvae
NvPAN-App-EGF-2 : NV2.20124	0	0	7	all.gastrodermis.pharyngeal_larvae
NvPALec-1 : NV2.18114	0	0	7	all.gastrodermis.pharyngeal_larvae
NvMesh : NV2.16433	0	0	7	all.gastrodermis.pharyngeal_larvae
NvSEA-WSC-1 : NV2.13381	0	0	7	all.gastrodermis.pharyngeal_larvae
NvSEA-WSC-2 : NV2.15283	0.0984033	1.94175	7	all.gastrodermis.pharyngeal_larvae
NvSEAR : NV2.14509	0	0	7	all.gastrodermis.pharyngeal_larvae
NvSel-related-1 : NV2.3407	0	0	7	all.gastrodermis.pharyngeal_larvae
NvSel-related-2 : NV2.17145	0	0	7	all.gastrodermis.pharyngeal_larvae
NvSEMA5B : NV2.11758	0	0	4	all.gastrodermis.pharyngeal_larvae
NvSEMA-like-1 : NV2.7220	0.0271042	0.970874	7	all.gastrodermis.pharyngeal_larvae
NvSEMA-like-2 : NV2.22863	0.19389	2.91262	12	all.gastrodermis.pharyngeal_larvae
NvSnaclec-like-2 : NV2.22444	0	0	7	all.gastrodermis.pharyngeal_larvae
NvSnaclec-like-3 : NV2.13847	0	0	7	all.gastrodermis.pharyngeal_larvae
NvSnaclec-like-4 : NV2.14543	0	0	7	all.gastrodermis.pharyngeal_larvae
NvSynd : NV2.6659	2.29643	33.0097	8	all.gastrodermis.pharyngeal_larvae
NvvWFAConA-1 : NV2.16335	0	0	7	all.gastrodermis.pharyngeal_larvae
NvvWFAConA-2 : NV2.16336	0	0	7	all.gastrodermis.pharyngeal_larvae
NvvWFAConA-3 : NV2.16343	0	0	7	all.gastrodermis.pharyngeal_larvae
NvvWFAConA-4 : NV2.16338	0	0	7	all.gastrodermis.pharyngeal_larvae
NvAdmp-1 : NV2.2978	0	0	6	all.gastrodermis.pharyngeal_larvae
NvBMP2 : NV2.19847	0.00721089	0.970874	7	all.gastrodermis.pharyngeal_larvae
NvBMP7 : NV2.6269	0.509695	7.76699	13	all.gastrodermis.pharyngeal_larvae
NvCUB-misc-2 : NV2.14699	0.0795798	0.970874	8	all.gastrodermis.pharyngeal_larvae
NvCUB-misc-3 : NV2.3898	0.0714619	1.94175	9	all.gastrodermis.pharyngeal_larvae
NvCUB-misc-4 : NV2.2661	0	0	7	all.gastrodermis.pharyngeal_larvae
NvChrd : NV2.14185	0	0	6	all.gastrodermis.pharyngeal_larvae
NvChrd-like : NV2.22735	0	0	7	all.gastrodermis.pharyngeal_larvae
NvDllR-1 : NV2.5910	0.0234284	0.970874	7	all.gastrodermis.pharyngeal_larvae
NvDllR-2 : NV2.22236	0.153185	3.8835	9	all.gastrodermis.pharyngeal_larvae
NvDll-like 1 : NV2.20618	0.220054	2.91262	13	all.gastrodermis.pharyngeal_larvae
NvDll-like 2 : NV2.20616	0.184275	5.82524	7	all.gastrodermis.pharyngeal_larvae
NvDhhA : NV2.128	0	0	7	all.gastrodermis.pharyngeal_larvae
NvEGF-Ig : NV2.16522	0	0	7	all.gastrodermis.pharyngeal_larvae
NvPolyEGF-1 : NV2.14162	0.0706062	1.94175	20	all.gastrodermis.pharyngeal_larvae
NvPolyEGF-2 : NV2.25193	0	0	7	all.gastrodermis.pharyngeal_larvae
NvEda-like-1 : NV2.22707	0.0637209	1.94175	7	all.gastrodermis.pharyngeal_larvae
NvEda-like-2 : NV2.22131	0	0	7	all.gastrodermis.pharyngeal_larvae
NvEda-like-3 : NV2.22054	0.221931	3.8835	8	all.gastrodermis.pharyngeal_larvae
NvEda-like-4 : NV2.22056	0	0	6	all.gastrodermis.pharyngeal_larvae
NvEda-like-5 : NV2.22058	0	0	7	all.gastrodermis.pharyngeal_larvae
NvEGF-like : NV2.25171	0	0	7	all.gastrodermis.pharyngeal_larvae
NvFREP-1 : NV2.1244	0	0	7	all.gastrodermis.pharyngeal_larvae
NvFREP-10 : NV2.19426	0	0	8	all.gastrodermis.pharyngeal_larvae
NvFREP-11 : NV2.22115	0	0	6	all.gastrodermis.pharyngeal_larvae
NvFREP-12 : NV2.24719	0	0	7	all.gastrodermis.pharyngeal_larvae
NvFREP-13 : NV2.7282	0	0	7	all.gastrodermis.pharyngeal_larvae
NvFREP-14 : NV2.25466	0	0	7	all.gastrodermis.pharyngeal_larvae
NvFREP-15 : NV2.22910	0	0	7	all.gastrodermis.pharyngeal_larvae
NvFREP-16 : NV2.566	0	0	7	all.gastrodermis.pharyngeal_larvae
NvFREP-17 : NV2.2132	0	0	7	all.gastrodermis.pharyngeal_larvae
NvFREP-18 : NV2.2698	0	0	7	all.gastrodermis.pharyngeal_larvae
NvFREP-19 : NV2.4753	0	0	7	all.gastrodermis.pharyngeal_larvae
NvFREP-2 : NV2.1985	0	0	7	all.gastrodermis.pharyngeal_larvae
NvFREP-20 : NV2.5688	0	0	7	all.gastrodermis.pharyngeal_larvae
NvFREP-21 : NV2.6010	0	0	7	all.gastrodermis.pharyngeal_larvae
NvFREP-22 : NV2.7679	0	0	7	all.gastrodermis.pharyngeal_larvae
NvFREP-23 : NV2.9815	0	0	7	all.gastrodermis.pharyngeal_larvae
NvFREP-24 : NV2.11287	0.00964316	0.970874	7	all.gastrodermis.pharyngeal_larvae
NvFREP-25 : NV2.12036	0	0	7	all.gastrodermis.pharyngeal_larvae
NvFREP-26 : NV2.13457	0	0	7	all.gastrodermis.pharyngeal_larvae
NvFREP-27 : NV2.22610	0.101426	2.91262	18	all.gastrodermis.pharyngeal_larvae
NvFREP-28 : NV2.25688	0.0301514	0.970874	10	all.gastrodermis.pharyngeal_larvae
NvFREP-29 : NV2.11749	0	0	7	all.gastrodermis.pharyngeal_larvae
NvFREP-3 : NV2.6245	0	0	7	all.gastrodermis.pharyngeal_larvae
NvFREPd-4 : NV2.24006	0	0	7	all.gastrodermis.pharyngeal_larvae
NvFREP-5 : NV2.17198	0	0	7	all.gastrodermis.pharyngeal_larvae
NvFREP-6 : NV2.24867	0	0	7	all.gastrodermis.pharyngeal_larvae
NvFREP-7 : NV2.14110	0.0534622	0.970874	9	all.gastrodermis.pharyngeal_larvae
NvFREP-8 : NV2.24484	0	0	7	all.gastrodermis.pharyngeal_larvae
NvFREP-9 : NV2.10046	0	0	7	all.gastrodermis.pharyngeal_larvae
NvFst : NV2.23832	0.219988	4.85437	11	all.gastrodermis.pharyngeal_larvae
NvFst-like 1 : NV2.13423	2.34737	28.1553	20	all.gastrodermis.pharyngeal_larvae
NvFst-like 2 : NV2.23229	1.55206	28.1553	12	all.gastrodermis.pharyngeal_larvae
NvFst-like 3 : NV2.23230	15.2695	84.466	20	all.gastrodermis.pharyngeal_larvae
NvGDF : NV2.6489	0.787567	15.534	20	all.gastrodermis.pharyngeal_larvae
NvHH1 : NV2.10760	0.0157558	0.970874	6	all.gastrodermis.pharyngeal_larvae
NvIhh : NV2.23188	0	0	7	all.gastrodermis.pharyngeal_larvae
NvInbb : NV2.173	0.128052	4.85437	20	all.gastrodermis.pharyngeal_larvae
NvJag : NV2.19817	0.132827	1.94175	10	all.gastrodermis.pharyngeal_larvae
NvKcp-like-1 : NV2.3424	0	0	7	all.gastrodermis.pharyngeal_larvae
NvKcp-like-2 : NV2.12484	0	0	7	all.gastrodermis.pharyngeal_larvae
NvKcp-like-3 : NV2.12730	0	0	6	all.gastrodermis.pharyngeal_larvae
NvLTBP : NV2.20944	0	0	7	all.gastrodermis.pharyngeal_larvae
NvPolyEGF-3 : NV2.13872	0.0158123	0.970874	7	all.gastrodermis.pharyngeal_larvae
NvPolyEGF-4 : NV2.14163	0.0868027	1.94175	12	all.gastrodermis.pharyngeal_larvae
NvPolyEGF-21 : NV2.21926	0.118535	1.94175	9	all.gastrodermis.pharyngeal_larvae
NvPALec-2 : NV2.21307	0	0	7	all.gastrodermis.pharyngeal_larvae
NvPALec-3 : NV2.21375	0	0	7	all.gastrodermis.pharyngeal_larvae
NvPAN-1 : NV2.6411	0	0	7	all.gastrodermis.pharyngeal_larvae
NvPAN-2 : NV2.7825	0	0	7	all.gastrodermis.pharyngeal_larvae
NvPAN-3 : NV2.8000	0	0	7	all.gastrodermis.pharyngeal_larvae
NvSFRP : NV2.14654	0.127296	2.91262	8	all.gastrodermis.pharyngeal_larvae
NvSOM-TSP : NV2.16600	0.704814	12.6214	12	all.gastrodermis.pharyngeal_larvae
NvTNF : NV2.22057	0.0183878	0.970874	7	all.gastrodermis.pharyngeal_larvae
NvVEGF : NV2.2923	0.0522036	1.94175	8	all.gastrodermis.pharyngeal_larvae
NvVgt-1 : NV2.914	0.22453	5.82524	6	all.gastrodermis.pharyngeal_larvae
NvVgt-2 : NV2.1922	0	0	7	all.gastrodermis.pharyngeal_larvae
NvVgt-like : NV2.74	0	0	6	all.gastrodermis.pharyngeal_larvae
NvWnt1 : NV2.12225	0	0	7	all.gastrodermis.pharyngeal_larvae
NvWnt10a : NV2.11032	0.0268049	0.970874	9	all.gastrodermis.pharyngeal_larvae
NvWnt11 : NV2.22664	0.0158588	0.970874	7	all.gastrodermis.pharyngeal_larvae
NvWnt16 : NV2.2707	0	0	6	all.gastrodermis.pharyngeal_larvae
NvWnt2b : NV2.3168	0	0	6	all.gastrodermis.pharyngeal_larvae
NvWnt3a : NV2.12463	0	0	7	all.gastrodermis.pharyngeal_larvae
NvWint5a : NV2.3611	0.136372	2.91262	11	all.gastrodermis.pharyngeal_larvae
NvWnt6 : NV2.11033	0.0530532	0.970874	13	all.gastrodermis.pharyngeal_larvae
NvWnt7b-3 : NV2.23407	0	0	6	all.gastrodermis.pharyngeal_larvae
NvWnt7b-1 : NV2.3609	0	0	6	all.gastrodermis.pharyngeal_larvae
NvWnt8a : NV2.4522	0.0690522	0.970874	11	all.gastrodermis.pharyngeal_larvae
NvWnt8a-like : NV2.3689	0.027074	0.970874	8	all.gastrodermis.pharyngeal_larvae
NvWnt8b-2 : NV2.5661	0.0403809	1.94175	8	all.gastrodermis.pharyngeal_larvae
NvvWFC : NV2.12328	0	0	7	all.gastrodermis.pharyngeal_larvae
NvGTF2 : NV2.14946	0	0	6	all.gastrodermis.pharyngeal_larvae
NvPFnt : NV2.24348	0	0	7	all.gastrodermis.pharyngeal_larvae
NvPtprq-1 : NV2.600	0	0	6	all.gastrodermis.pharyngeal_larvae
NvPtprq-2 : NV2.599	0	0	7	all.gastrodermis.pharyngeal_larvae
NvPtprq-3 : NV2.12753	0	0	7	all.gastrodermis.pharyngeal_larvae
NvPtprq-4 : NV2.13521	0	0	7	all.gastrodermis.pharyngeal_larvae
NvAeGly-1 : NV2.23295	0	0	7	all.gastrodermis.pharyngeal_larvae
NvBr3-like-1 : NV2.21872	0.10576	0.970874	8	all.gastrodermis.pharyngeal_larvae
NvBr3-like-2 : NV2.16661	0	0	6	all.gastrodermis.pharyngeal_larvae
NvCAdh-like 1 : NV2.25851	0	0	7	all.gastrodermis.pharyngeal_larvae
NvCAdh-like 2 : NV2.1610	0	0	7	all.gastrodermis.pharyngeal_larvae
NvCAdh-like 3 : NV2.16479	0	0	7	all.gastrodermis.pharyngeal_larvae
NvCAdh-like 4 : NV2.12411	0	0	7	all.gastrodermis.pharyngeal_larvae
NvCAdh-like 5 : NV2.21271	0	0	7	all.gastrodermis.pharyngeal_larvae
NvCrumbs-like-1 : NV2.14808	0.0713373	1.94175	7	all.gastrodermis.pharyngeal_larvae
NvCrumbs-like-2 : NV2.6021	0	0	7	all.gastrodermis.pharyngeal_larvae
NvCrumbs-like-3 : NV2.6444	0.0400525	0.970874	7	all.gastrodermis.pharyngeal_larvae
NvCrumbs-like-4 : NV2.10727	0.109025	1.94175	17	all.gastrodermis.pharyngeal_larvae
NvCrumbs-like-5 : NV2.11903	0	0	7	all.gastrodermis.pharyngeal_larvae
NvCrumbs-like-6 : NV2.19821	0	0	6	all.gastrodermis.pharyngeal_larvae
NvCub-1 : NV2.2825	0	0	7	all.gastrodermis.pharyngeal_larvae
NvCub-2 : NV2.3736	0.324252	4.85437	16	all.gastrodermis.pharyngeal_larvae
NvCub-3 : NV2.3026	0	0	7	all.gastrodermis.pharyngeal_larvae
NvCub-4 : NV2.2814	0	0	6	all.gastrodermis.pharyngeal_larvae
NvCub-5 : NV2.5224	0	0	6	all.gastrodermis.pharyngeal_larvae
NvCub-6 : NV2.13183	0.301822	7.76699	7	all.gastrodermis.pharyngeal_larvae
NvFnt-3 : NV2.16585	0	0	7	all.gastrodermis.pharyngeal_larvae
NvFnt-1 : NV2.24355	0.046013	0.970874	10	all.gastrodermis.pharyngeal_larvae
NvFnt-ShKT : NV2.20323	0	0	7	all.gastrodermis.pharyngeal_larvae
NvFnt-SEA2 : NV2.19078	0	0	7	all.gastrodermis.pharyngeal_larvae
NvFnt-3B-like : NV2.22291	0.0133069	0.970874	5	all.gastrodermis.pharyngeal_larvae
NvFnt-2 : NV2.12498	0.0915498	1.94175	13	all.gastrodermis.pharyngeal_larvae
NvFnt-CalX : NV2.23270	0.131086	3.8835	11	all.gastrodermis.pharyngeal_larvae
NvFrzCub-1 : NV2.24045	0.0326304	1.94175	10	all.gastrodermis.pharyngeal_larvae
NvFrzCub-2 : NV2.24249	0.234197	8.73786	13	all.gastrodermis.pharyngeal_larvae
NvHml-like 1 : NV2.3375	0	0	7	all.gastrodermis.pharyngeal_larvae
NvHml-like 2 : NV2.5728	0.148843	4.85437	15	all.gastrodermis.pharyngeal_larvae
NvHml-like 3 : NV2.244	0.374216	6.79612	20	all.gastrodermis.pharyngeal_larvae
NvHgfA-like : NV2.1272	0	0	7	all.gastrodermis.pharyngeal_larvae
NvHetC-like : NV2.2146	0.199984	4.85437	13	all.gastrodermis.pharyngeal_larvae
NvHCF1 : NV2.3399	0.118903	1.94175	12	all.gastrodermis.pharyngeal_larvae
NvIgCub : NV2.7762	0	0	6	all.gastrodermis.pharyngeal_larvae
NvLeuIg-1 : NV2.988	0.120099	3.8835	9	all.gastrodermis.pharyngeal_larvae
NvLRPCub : NV2.24145	0.178358	2.91262	18	all.gastrodermis.pharyngeal_larvae
NvMAMCUB : NV2.23484	0	0	7	all.gastrodermis.pharyngeal_larvae
NvMAMFnt : NV2.14399	0.157123	2.91262	20	all.gastrodermis.pharyngeal_larvae
NvMLR : NV2.6810	0	0	7	all.gastrodermis.pharyngeal_larvae
NvNep8 : NV2.20322	0	0	7	all.gastrodermis.pharyngeal_larvae
NvPNtx1 : NV2.23160	0	0	NA	all.gastrodermis.pharyngeal_larvae
NvPIPlc : NV2.23846	0.00721089	0.970874	7	all.gastrodermis.pharyngeal_larvae
NvPk : NV2.24201	0	0	7	all.gastrodermis.pharyngeal_larvae
NvTDA6-1 : NV2.21336	0	0	7	all.gastrodermis.pharyngeal_larvae
NvTDA6-2 : NV2.2896	0.0981471	1.94175	6	all.gastrodermis.pharyngeal_larvae
NvRyn1 : NV2.17096	0	0	7	all.gastrodermis.pharyngeal_larvae
NvRyn4 : NV2.4953	0	0	7	all.gastrodermis.pharyngeal_larvae
NvShoc2 : NV2.890	0.112252	1.94175	11	all.gastrodermis.pharyngeal_larvae
NvScrib : NV2.5524	0.0944717	3.8835	5	all.gastrodermis.pharyngeal_larvae
NvSIntN : NV2.650	0	0	7	all.gastrodermis.pharyngeal_larvae
NvSPP-like-1 : NV2.16360	0	0	7	all.gastrodermis.pharyngeal_larvae
NvSPP-like-2 : NV2.14010	0	0	7	all.gastrodermis.pharyngeal_larvae
NvSPP-like-3 : NV2.24359	0	0	7	all.gastrodermis.pharyngeal_larvae
NvTLDcP-1 : NV2.23765	0	0	7	all.gastrodermis.pharyngeal_larvae
NvTLDcP-2 : NV2.6705	0	0	6	all.gastrodermis.pharyngeal_larvae
NvTLDcP-3 : NV2.14920	0	0	7	all.gastrodermis.pharyngeal_larvae
NvTLDcP-5 : NV2.14921	0	0	7	all.gastrodermis.pharyngeal_larvae
NvTSPd-2 : NV2.21289	0	0	6	all.gastrodermis.pharyngeal_larvae
NvUru-like-1 : NV2.12183	0.105454	2.91262	9	all.gastrodermis.pharyngeal_larvae
NvUru-like-2 : NV2.23645	0	0	6	all.gastrodermis.pharyngeal_larvae
NvVef1-1 : NV2.3941	0	0	7	all.gastrodermis.pharyngeal_larvae
NvVef1-2 : NV2.3719	0	0	7	all.gastrodermis.pharyngeal_larvae
NvVef1-3 : NV2.4600	0	0	6	all.gastrodermis.pharyngeal_larvae
NvvWFAShKT-1 : NV2.8258	0	0	7	all.gastrodermis.pharyngeal_larvae
NvvWFAShKT-2 : NV2.8260	0	0	7	all.gastrodermis.pharyngeal_larvae
NvvThy : NV2.14046	0.0276287	0.970874	7	all.gastrodermis.pharyngeal_larvae
NvPkd1-like-1 : NV2.4979	0	0	7	all.gastrodermis.pharyngeal_larvae
NvPkd1-like-2 : NV2.20778	0	0	7	all.gastrodermis.pharyngeal_larvae
NvPkd-like : NV2.18257	0	0	7	all.gastrodermis.pharyngeal_larvae
NvTRP : NV2.10225	0	0	5	all.gastrodermis.pharyngeal_larvae
NvVgccA2-1 : NV2.16117	0.252298	4.85437	17	all.gastrodermis.pharyngeal_larvae
NvVgccA2-2 : NV2.3042	0.190834	1.94175	7	all.gastrodermis.pharyngeal_larvae
NvCapcl-like-1 : NV2.3951	0	0	7	all.gastrodermis.pharyngeal_larvae
NvCapcl-like-2 : NV2.3157	0	0	7	all.gastrodermis.pharyngeal_larvae
NvAdh-like-1 : NV2.21728	0	0	7	all.gastrodermis.pharyngeal_larvae
NvAdh-like-2 : NV2.570	0.0662167	1.94175	9	all.gastrodermis.pharyngeal_larvae
NvAdhGPCR-1 : NV2.21788	0.0966695	1.94175	9	all.gastrodermis.pharyngeal_larvae
NvAdhGPCR-2 : NV2.1634	0	0	7	all.gastrodermis.pharyngeal_larvae
NvAdhGPCR-3 : NV2.502	0	0	6	all.gastrodermis.pharyngeal_larvae
NvAdhGPCR-4 : NV2.743	0	0	6	all.gastrodermis.pharyngeal_larvae
NvAntxR-1 : NV2.5700	0.0941692	2.91262	8	all.gastrodermis.pharyngeal_larvae
NvAntxR-2 : NV2.8769	0	0	7	all.gastrodermis.pharyngeal_larvae
NvAntxR-3 : NV2.8406	0	0	7	all.gastrodermis.pharyngeal_larvae
NvAntxR-4 : NV2.8980	0	0	7	all.gastrodermis.pharyngeal_larvae
NvAntxR-5 : NV2.21936	0.0139895	0.970874	8	all.gastrodermis.pharyngeal_larvae
NvApex-1 : NV2.7757	0.0413842	0.970874	11	all.gastrodermis.pharyngeal_larvae
NvApex-2 : NV2.893	0	0	6	all.gastrodermis.pharyngeal_larvae
NvApex-3 : NV2.6315	0.107864	1.94175	20	all.gastrodermis.pharyngeal_larvae
NvApex-4 : NV2.7641	0.031529	1.94175	9	all.gastrodermis.pharyngeal_larvae
NvAtrn : NV2.18302	0.0552787	1.94175	7	all.gastrodermis.pharyngeal_larvae
NvBai-1 : NV2.10733	0	0	7	all.gastrodermis.pharyngeal_larvae
NvCD34-1 : NV2.17446	0	0	6	all.gastrodermis.pharyngeal_larvae
NvCD34-2 : NV2.17449	0	0	7	all.gastrodermis.pharyngeal_larvae
NvClsr-like-1 : NV2.4191	0	0	7	all.gastrodermis.pharyngeal_larvae
NvClsr-like-2 : NV2.8347	0.109351	1.94175	11	all.gastrodermis.pharyngeal_larvae
NvClsr-like-3 : NV2.13293	0.184594	2.91262	20	all.gastrodermis.pharyngeal_larvae
NvCadSeaEGF : NV2.5727	0	0	7	all.gastrodermis.pharyngeal_larvae
NvCDH-1 : NV2.4715	0.555616	8.73786	11	all.gastrodermis.pharyngeal_larvae
NvCDH-2 : NV2.11625	0	0	7	all.gastrodermis.pharyngeal_larvae
NvCDH-3 : NV2.4921	0	0	5	all.gastrodermis.pharyngeal_larvae
NvCntcP-like-1 : NV2.16567	0	0	7	all.gastrodermis.pharyngeal_larvae
NvCntcP-like-2 : NV2.4683	0	0	7	all.gastrodermis.pharyngeal_larvae
NvCntcP-like-3 : NV2.4704	0	0	7	all.gastrodermis.pharyngeal_larvae
NvCntc-like : NV2.360	0	0	6	all.gastrodermis.pharyngeal_larvae
NvCpne-1 : NV2.137	0	0	4	all.gastrodermis.pharyngeal_larvae
NvCpne-2 : NV2.4625	0.132827	1.94175	11	all.gastrodermis.pharyngeal_larvae
NvCykR-1 : NV2.21729	0	0	7	all.gastrodermis.pharyngeal_larvae
NvCykR-10 : NV2.16931	0	0	8	all.gastrodermis.pharyngeal_larvae
NvCykR-11 : NV2.22551	0	0	7	all.gastrodermis.pharyngeal_larvae
NvCykR-12 : NV2.12207	0	0	NA	all.gastrodermis.pharyngeal_larvae
NvCykR-13 : NV2.1800	0	0	7	all.gastrodermis.pharyngeal_larvae
NvCykR-14 : NV2.11900	0	0	7	all.gastrodermis.pharyngeal_larvae
NvCykR-15 : NV2.12582	0	0	7	all.gastrodermis.pharyngeal_larvae
NvCykR-2 : NV2.3810	0.0301514	0.970874	7	all.gastrodermis.pharyngeal_larvae
NvCykR-3 : NV2.22951	0	0	7	all.gastrodermis.pharyngeal_larvae
NvCykR-4 : NV2.14182	0	0	6	all.gastrodermis.pharyngeal_larvae
NvCykR-5 : NV2.2940	0	0	7	all.gastrodermis.pharyngeal_larvae
NvCykR-6 : NV2.3577	0	0	7	all.gastrodermis.pharyngeal_larvae
NvCykR-7 : NV2.9493	0	0	5	all.gastrodermis.pharyngeal_larvae
NvCykR-8 : NV2.10456	0.0113393	0.970874	6	all.gastrodermis.pharyngeal_larvae
NvCykR-9 : NV2.17701	0	0	7	all.gastrodermis.pharyngeal_larvae
NvFrazz : NV2.14222	0.178263	4.85437	7	all.gastrodermis.pharyngeal_larvae
NvDomCykR-1 : NV2.12653	0	0	6	all.gastrodermis.pharyngeal_larvae
NvDomCykR-2 : NV2.20188	0.0613225	1.94175	20	all.gastrodermis.pharyngeal_larvae
NvDomCykR-3 : NV2.20819	0	0	7	all.gastrodermis.pharyngeal_larvae
NvDomCykR-4 : NV2.23796	0.0764753	1.94175	9	all.gastrodermis.pharyngeal_larvae
NvDom : NV2.22950	0	0	7	all.gastrodermis.pharyngeal_larvae
NvDomR : NV2.11373	0	0	7	all.gastrodermis.pharyngeal_larvae
NvDscaml : NV2.22749	0	0	6	all.gastrodermis.pharyngeal_larvae
NvEGF-2 : NV2.10370	0	0	8	all.gastrodermis.pharyngeal_larvae
NvPolyEGF-PANApp : NV2.16090	0	0	7	all.gastrodermis.pharyngeal_larvae
NvPolyEGF-Disc-2 : NV2.3396	0.00721089	0.970874	6	all.gastrodermis.pharyngeal_larvae
NvPolyEGF-Disc-5 : NV2.19905	0	0	7	all.gastrodermis.pharyngeal_larvae
NvPolyEGF-Disc-6 : NV2.24544	0	0	7	all.gastrodermis.pharyngeal_larvae
NvPolyEGF-Disc-7 : NV2.24611	0	0	7	all.gastrodermis.pharyngeal_larvae
NvPolyEGF-Hint : NV2.12346	0.405959	4.85437	20	all.gastrodermis.pharyngeal_larvae
NvPolyEGF-16 : NV2.24533	0	0	6	all.gastrodermis.pharyngeal_larvae
NvPolyEGF-19 : NV2.5536	0	0	8	all.gastrodermis.pharyngeal_larvae
NvEphr-like 1 : NV2.13270	0	0	6	all.gastrodermis.pharyngeal_larvae
NvEphr-like 2 : NV2.19863	0	0	7	all.gastrodermis.pharyngeal_larvae
NvFAT : NV2.3227	0	0	7	all.gastrodermis.pharyngeal_larvae
NvFat-like : NV2.3144	0.282259	5.82524	13	all.gastrodermis.pharyngeal_larvae
NvFatCad-1 : NV2.17172	0	0	7	all.gastrodermis.pharyngeal_larvae
NvFatCad-2 : NV2.4933	0	0	6	all.gastrodermis.pharyngeal_larvae
NvEGF-repeat-35 : NV2.4783	0	0	7	all.gastrodermis.pharyngeal_larvae
NvGFR-1 : NV2.25188	0	0	7	all.gastrodermis.pharyngeal_larvae
NvGFR-2 : NV2.13801	0	0	7	all.gastrodermis.pharyngeal_larvae
NvIgSushi : NV2.17065	0	0	7	all.gastrodermis.pharyngeal_larvae
NvIg-Thyr : NV2.21898	0	0	7	all.gastrodermis.pharyngeal_larvae
NvIgCam-1 : NV2.361	0.138402	2.91262	5	all.gastrodermis.pharyngeal_larvae
NvIgCam-2 : NV2.14189	0.0350073	1.94175	7	all.gastrodermis.pharyngeal_larvae
NvIgCam-3 : NV2.15289	0.0157558	0.970874	6	all.gastrodermis.pharyngeal_larvae
NvIgCam-4 : NV2.15862	0.185859	3.8835	17	all.gastrodermis.pharyngeal_larvae
NvIgCam-5 : NV2.21828	0	0	7	all.gastrodermis.pharyngeal_larvae
NvIgCam-6 : NV2.21855	0	0	6	all.gastrodermis.pharyngeal_larvae
NvIgCam-7 : NV2.21994	0	0	5	all.gastrodermis.pharyngeal_larvae
NvIgCam-8 : NV2.22319	0	0	7	all.gastrodermis.pharyngeal_larvae
NvIgCam-9 : NV2.22600	0.0263968	0.970874	8	all.gastrodermis.pharyngeal_larvae
NvIgCamZP : NV2.21903	0.111781	3.8835	11	all.gastrodermis.pharyngeal_larvae
NvIgCam-related-1 : NV2.22270	0	0	7	all.gastrodermis.pharyngeal_larvae
NvIgCam-related-2 : NV2.325	0	0	7	all.gastrodermis.pharyngeal_larvae
NvIGF : NV2.23604	0.0113393	0.970874	7	all.gastrodermis.pharyngeal_larvae
NvL1Cam-1 : NV2.1171	0.249169	3.8835	7	all.gastrodermis.pharyngeal_larvae
NvL1Cam-2 : NV2.702	0.0338048	0.970874	8	all.gastrodermis.pharyngeal_larvae
NvLRP-Polydom : NV2.788	0	0	6	all.gastrodermis.pharyngeal_larvae
NvLeuGPCR-like-1 : NV2.2571	0	0	7	all.gastrodermis.pharyngeal_larvae
NvLeuGPCR-like-2 : NV2.7502	0	0	7	all.gastrodermis.pharyngeal_larvae
NvLeuGPCR-like-3 : NV2.17941	0	0	7	all.gastrodermis.pharyngeal_larvae
NvLeuGPCR-like-4 : NV2.20131	0	0	6	all.gastrodermis.pharyngeal_larvae
NvLeuGPCR-like-5 : NV2.15921	0	0	7	all.gastrodermis.pharyngeal_larvae
NvLeuGPCR-like-6 : NV2.22026	0	0	7	all.gastrodermis.pharyngeal_larvae
NvLeu : NV2.12452	0	0	7	all.gastrodermis.pharyngeal_larvae
NvLeuIg-2 : NV2.24051	0.148812	2.91262	13	all.gastrodermis.pharyngeal_larvae
NvLRP-like : NV2.14749	0.0189033	0.970874	9	all.gastrodermis.pharyngeal_larvae
NvLRP1/2 : NV2.12145	0.101288	1.94175	19	all.gastrodermis.pharyngeal_larvae
NvMANSCR-1 : NV2.5949	0	0	7	all.gastrodermis.pharyngeal_larvae
NvMANSCR-2 : NV2.22155	0	0	7	all.gastrodermis.pharyngeal_larvae
NvMmanR-1 : NV2.12165	0	0	7	all.gastrodermis.pharyngeal_larvae
NvMmanR-2 : NV2.9511	0	0	6	all.gastrodermis.pharyngeal_larvae
NvMmanR-3 : NV2.12172	0.146594	2.91262	19	all.gastrodermis.pharyngeal_larvae
NvNCAM-1 : NV2.21158	0.0838249	2.91262	9	all.gastrodermis.pharyngeal_larvae
NvNCAM1-1 : NV2.21902	0.0886176	3.8835	5	all.gastrodermis.pharyngeal_larvae
NvNCAM-2 : NV2.21211	0	0	7	all.gastrodermis.pharyngeal_larvae
NvNCAM-6 : NV2.21924	0.227774	8.73786	10	all.gastrodermis.pharyngeal_larvae
NvNCAM-like-1 : NV2.18115	0	0	7	all.gastrodermis.pharyngeal_larvae
NvNCAM-like-2 : NV2.20308	0.23363	7.76699	8	all.gastrodermis.pharyngeal_larvae
NvNCAM-like-3 : NV2.21151	0.0606731	1.94175	8	all.gastrodermis.pharyngeal_larvae
NvNCAM-related-1 : NV2.22495	0.214212	4.85437	8	all.gastrodermis.pharyngeal_larvae
NvNCAM-related-2 : NV2.22081	0	0	6	all.gastrodermis.pharyngeal_larvae
NvNCAM-related-3 : NV2.25565	0.0808503	1.94175	11	all.gastrodermis.pharyngeal_larvae
NvUNC5 : NV2.14588	0	0	7	all.gastrodermis.pharyngeal_larvae
NvNrxn : NV2.11326	0.424679	7.76699	11	all.gastrodermis.pharyngeal_larvae
NvNrxn-like-1 : NV2.16569	0	0	7	all.gastrodermis.pharyngeal_larvae
NvNrxn-like-2 : NV2.17148	0	0	7	all.gastrodermis.pharyngeal_larvae
NvNrxn-like-3 : NV2.19653	0.0479776	1.94175	11	all.gastrodermis.pharyngeal_larvae
NvNrxn-like-4 : NV2.9601	0.50367	11.6505	8	all.gastrodermis.pharyngeal_larvae
NvNrxn-like-5 : NV2.17038	0	0	7	all.gastrodermis.pharyngeal_larvae
NvNrxn-like-6 : NV2.17107	0	0	7	all.gastrodermis.pharyngeal_larvae
NvNrpTol1l-like : NV2.14795	0	0	5	all.gastrodermis.pharyngeal_larvae
NvNrp-related : NV2.6344	0.0725616	0.970874	7	all.gastrodermis.pharyngeal_larvae
NvHedgeling : NV2.2229	0.0609845	0.970874	15	all.gastrodermis.pharyngeal_larvae
NvOIT3-1 : NV2.24478	0	0	7	all.gastrodermis.pharyngeal_larvae
NvOIT3-2 : NV2.25392	0	0	7	all.gastrodermis.pharyngeal_larvae
NvOIT3-3 : NV2.25393	0	0	7	all.gastrodermis.pharyngeal_larvae
NvPINLabA : NV2.11073	0.0478756	1.94175	8	all.gastrodermis.pharyngeal_larvae
NvPlxn : NV2.2812	0.0192024	0.970874	9	all.gastrodermis.pharyngeal_larvae
NvSdk1 : NV2.6892	0	0	7	all.gastrodermis.pharyngeal_larvae
NvTlpB : NV2.21328	0.0534622	0.970874	6	all.gastrodermis.pharyngeal_larvae
NvFATPCad4-like-1 : NV2.8636	0	0	6	all.gastrodermis.pharyngeal_larvae
NvFATPCad4-like-2 : NV2.23593	0	0	7	all.gastrodermis.pharyngeal_larvae
NvFATPCad4-like-3 : NV2.23594	0	0	7	all.gastrodermis.pharyngeal_larvae
NvPCad : NV2.4934	0.0645901	1.94175	8	all.gastrodermis.pharyngeal_larvae
NvROR2-like : NV2.6768	0.118535	1.94175	14	all.gastrodermis.pharyngeal_larvae
NvPTypPF-like : NV2.12583	0	0	7	all.gastrodermis.pharyngeal_larvae
NvPTypP-like : NV2.601	0	0	7	all.gastrodermis.pharyngeal_larvae
NvPTypP-related : NV2.11797	0	0	7	all.gastrodermis.pharyngeal_larvae
NvRobo-like : NV2.21353	0.090007	1.94175	7	all.gastrodermis.pharyngeal_larvae
NvScaraA : NV2.24984	0.0990056	3.8835	7	all.gastrodermis.pharyngeal_larvae
NvScara1-like-1 : NV2.12749	0	0	7	all.gastrodermis.pharyngeal_larvae
NvScara1-like-2 : NV2.22574	0.0287752	0.970874	7	all.gastrodermis.pharyngeal_larvae
NvScara1-like-3 : NV2.17488	0	0	6	all.gastrodermis.pharyngeal_larvae
NvScara1-like-4 : NV2.24169	0.693922	12.6214	17	all.gastrodermis.pharyngeal_larvae
NvScara-like : NV2.6127	0	0	7	all.gastrodermis.pharyngeal_larvae
NvSThrR : NV2.14724	0	0	6	all.gastrodermis.pharyngeal_larvae
NvSEF-like : NV2.2939	0	0	6	all.gastrodermis.pharyngeal_larvae
NvSnaclec-like-1 : NV2.25143	0	0	6	all.gastrodermis.pharyngeal_larvae
NvSortR : NV2.16213	0.131648	2.91262	10	all.gastrodermis.pharyngeal_larvae
NvSpadh-like-1 : NV2.20657	0.0184087	0.970874	7	all.gastrodermis.pharyngeal_larvae
NvSpadh-like-2 : NV2.3538	0.0766887	1.94175	13	all.gastrodermis.pharyngeal_larvae
NvSpadh-like-3 : NV2.3539	0	0	7	all.gastrodermis.pharyngeal_larvae
NvSpadh-like-4 : NV2.14569	0	0	6	all.gastrodermis.pharyngeal_larvae
NvStab2 : NV2.1696	0.0467215	0.970874	6	all.gastrodermis.pharyngeal_larvae
NvSOL-like-1 : NV2.14373	0.0169024	0.970874	5	all.gastrodermis.pharyngeal_larvae
NvSOL-like-10 : NV2.16314	0	0	7	all.gastrodermis.pharyngeal_larvae
NvSOL-like-11 : NV2.16315	0	0	6	all.gastrodermis.pharyngeal_larvae
NvSOL-like-2 : NV2.22311	0	0	7	all.gastrodermis.pharyngeal_larvae
NvSOL-like-3 : NV2.1288	0.206968	6.79612	8	all.gastrodermis.pharyngeal_larvae
NvSOL-like-4 : NV2.3066	0	0	7	all.gastrodermis.pharyngeal_larvae
NvSOL-like-5 : NV2.3167	0.137167	2.91262	12	all.gastrodermis.pharyngeal_larvae
NvSOL-like-6 : NV2.3169	0.265837	5.82524	10	all.gastrodermis.pharyngeal_larvae
NvSOL-like-7 : NV2.3625	0	0	4	all.gastrodermis.pharyngeal_larvae
NvSOL-like-8 : NV2.3699	0	0	6	all.gastrodermis.pharyngeal_larvae
NvSOL-like-9 : NV2.13356	0.175507	2.91262	10	all.gastrodermis.pharyngeal_larvae
NvSRPX-like : NV2.1314	0	0	7	all.gastrodermis.pharyngeal_larvae
NvSushiEGFZP-1 : NV2.12863	0	0	6	all.gastrodermis.pharyngeal_larvae
NvSushiEGFZP-2 : NV2.12864	0.0158588	0.970874	6	all.gastrodermis.pharyngeal_larvae
NvTGFbR : NV2.5822	0.0280599	0.970874	5	all.gastrodermis.pharyngeal_larvae
NvTNF-R : NV2.21120	0	0	6	all.gastrodermis.pharyngeal_larvae
NvTSP-SEA-1 : NV2.18776	0	0	7	all.gastrodermis.pharyngeal_larvae
NvTSP-SEA-2 : NV2.19022	0	0	7	all.gastrodermis.pharyngeal_larvae
NvTSPd-1 : NV2.24334	0.209899	3.8835	9	all.gastrodermis.pharyngeal_larvae
NvTSPd-4 : NV2.18394	0.296663	5.82524	9	all.gastrodermis.pharyngeal_larvae
NvTSPd-5 : NV2.22114	0.268358	7.76699	10	all.gastrodermis.pharyngeal_larvae
NvTSPDiscEGF : NV2.1784	0	0	7	all.gastrodermis.pharyngeal_larvae
NvTSP-TLD : NV2.8772	0	0	7	all.gastrodermis.pharyngeal_larvae
NvThyr-TSP-EGF : NV2.4066	0	0	7	all.gastrodermis.pharyngeal_larvae
NvTyrRor2-like : NV2.12077	0.0909058	0.970874	17	all.gastrodermis.pharyngeal_larvae
NvvLDL-1 : NV2.1025	0.0349582	1.94175	5	all.gastrodermis.pharyngeal_larvae
NvvLDL-2 : NV2.1337	0	0	3	all.gastrodermis.pharyngeal_larvae
NvvLDL-3 : NV2.9849	0	0	6	all.gastrodermis.pharyngeal_larvae
NvVgtR-like-1 : NV2.12147	0	0	7	all.gastrodermis.pharyngeal_larvae
NvVgtR-like-2 : NV2.18927	0	0	7	all.gastrodermis.pharyngeal_larvae
NvWAPIgZP-1 : NV2.11345	0	0	6	all.gastrodermis.pharyngeal_larvae
NvWAPIgZP-2 : NV2.11632	0	0	7	all.gastrodermis.pharyngeal_larvae
NvZP-1 : NV2.5824	0.34996	8.73786	6	all.gastrodermis.pharyngeal_larvae
NvZP-2 : NV2.11069	0.13482	4.85437	15	all.gastrodermis.pharyngeal_larvae
NvZP-3 : NV2.21905	0	0	7	all.gastrodermis.pharyngeal_larvae
NvZP-4 : NV2.22367	0	0	7	all.gastrodermis.pharyngeal_larvae
NvvWFAc1-1 : NV2.628	0	0	7	all.gastrodermis.pharyngeal_larvae
NvvWFAc1-2 : NV2.903	0	0	7	all.gastrodermis.pharyngeal_larvae
NvvWFAc1-3 : NV2.1994	0	0	7	all.gastrodermis.pharyngeal_larvae
NvCol4b : NV2.21409	1.80789	30.7506	18	all.gastrodermis.pharyngeal_p.polyp
NvNCol-3 : NV2.10686	0.569375	9.4431	7	all.gastrodermis.pharyngeal_p.polyp
NvTSPEAR : NV2.8096	0.212322	8.71671	8	all.gastrodermis.pharyngeal_p.polyp
NvCol6-like-1 : NV2.23164	0.00364435	0.242131	7	all.gastrodermis.pharyngeal_p.polyp
NvCol6-like-2 : NV2.23710	0	0	7	all.gastrodermis.pharyngeal_p.polyp
NvCol6-like-3 : NV2.24229	0.402455	7.99031	20	all.gastrodermis.pharyngeal_p.polyp
NvCol6-like-4 : NV2.14089	0.0604421	1.45278	20	all.gastrodermis.pharyngeal_p.polyp
NvCol18 : NV2.11420	0.0866775	1.69492	12	all.gastrodermis.pharyngeal_p.polyp
NvColIg : NV2.9101	0.379187	14.0436	20	all.gastrodermis.pharyngeal_p.polyp
NvCTHRC : NV2.2667	0	0	7	all.gastrodermis.pharyngeal_p.polyp
NvCol4 : NV2.21411	4.09194	43.5835	20	all.gastrodermis.pharyngeal_p.polyp
NvCol-7 : NV2.24375	1.07823	22.276	16	all.gastrodermis.pharyngeal_p.polyp
NvCol-like-1 : NV2.5987	0.0975661	5.56901	16	all.gastrodermis.pharyngeal_p.polyp
NvCol-like-10 : NV2.13883	0.673474	12.5908	20	all.gastrodermis.pharyngeal_p.polyp
NvCol-like-2 : NV2.19801	0	0	7	all.gastrodermis.pharyngeal_p.polyp
NvCol-like-3 : NV2.21821	0.109169	4.84262	16	all.gastrodermis.pharyngeal_p.polyp
NvCol-like-4 : NV2.21793	0.000509449	0.242131	7	all.gastrodermis.pharyngeal_p.polyp
NvCol-like-5 : NV2.19798	0	0	6	all.gastrodermis.pharyngeal_p.polyp
NvCol-like-6 : NV2.19811	0	0	6	all.gastrodermis.pharyngeal_p.polyp
NvCol-like-7 : NV2.20296	0.200657	7.02179	20	all.gastrodermis.pharyngeal_p.polyp
NvCol-like-8 : NV2.7052	0	0	7	all.gastrodermis.pharyngeal_p.polyp
NvCol-like-9 : NV2.8768	0.0229726	0.242131	7	all.gastrodermis.pharyngeal_p.polyp
NvCol1a : NV2.24535	1.09587	20.339	17	all.gastrodermis.pharyngeal_p.polyp
NvCol1b : NV2.11872	0.936434	17.6755	15	all.gastrodermis.pharyngeal_p.polyp
NvCol1c : NV2.12027	5.09736	52.3002	20	all.gastrodermis.pharyngeal_p.polyp
NvCol2a : NV2.12159	0.311393	7.50605	20	all.gastrodermis.pharyngeal_p.polyp
NvCol2b : NV2.12104	4.23047	49.8789	19	all.gastrodermis.pharyngeal_p.polyp
NvCol5 : NV2.24536	0.351474	9.20097	11	all.gastrodermis.pharyngeal_p.polyp
NvCol2c : NV2.10959	4.3809	46.0048	16	all.gastrodermis.pharyngeal_p.polyp
NvNCol-7 : NV2.11814	0.0854283	0.968523	7	all.gastrodermis.pharyngeal_p.polyp
NvNCol1 : NV2.12621	0.159756	2.42131	7	all.gastrodermis.pharyngeal_p.polyp
NvNCol4 : NV2.11801	0.281952	4.60048	7	all.gastrodermis.pharyngeal_p.polyp
NvNCol5 : NV2.11802	0.0138878	0.968523	7	all.gastrodermis.pharyngeal_p.polyp
NvNCol6 : NV2.11815	2.35532	23.9709	7	all.gastrodermis.pharyngeal_p.polyp
NvNCol-like 1 : NV2.363	0.0623587	1.21065	7	all.gastrodermis.pharyngeal_p.polyp
NvNCol-like 3 : NV2.11816	0.141785	2.66344	7	all.gastrodermis.pharyngeal_p.polyp
NvNCol-like 4 : NV2.11818	0.00364435	0.242131	7	all.gastrodermis.pharyngeal_p.polyp
NvSpongin-like-1 : NV2.7278	0.00080378	0.242131	7	all.gastrodermis.pharyngeal_p.polyp
NvSpongin-like-2 : NV2.7899	0.203951	8.23245	16	all.gastrodermis.pharyngeal_p.polyp
NvSpongin-like-3 : NV2.8393	0.0761126	0.726392	10	all.gastrodermis.pharyngeal_p.polyp
NvSpongin-like-4 : NV2.8836	0.00191667	0.484262	7	all.gastrodermis.pharyngeal_p.polyp
NvLpxACol : NV2.11419	0.122402	2.17918	20	all.gastrodermis.pharyngeal_p.polyp
NvvWFAGGP : NV2.8259	0	0	7	all.gastrodermis.pharyngeal_p.polyp
NvvWFA-1 : NV2.856	0	0	7	all.gastrodermis.pharyngeal_p.polyp
NvArgn-1 : NV2.14093	0.315664	7.50605	20	all.gastrodermis.pharyngeal_p.polyp
NvArgn-2 : NV2.13522	0.079708	0.726392	7	all.gastrodermis.pharyngeal_p.polyp
NvDSLvWFA : NV2.9243	0.0390879	0.726392	8	all.gastrodermis.pharyngeal_p.polyp
NvDMBT-1 : NV2.14958	0.214348	4.84262	7	all.gastrodermis.pharyngeal_p.polyp
NvDMBT-2 : NV2.24741	0	0	6	all.gastrodermis.pharyngeal_p.polyp
NvDSPP : NV2.13059	0.0164491	0.242131	7	all.gastrodermis.pharyngeal_p.polyp
NvDisc-Ig : NV2.1116	0.000582914	0.242131	7	all.gastrodermis.pharyngeal_p.polyp
NvDisc-SEA : NV2.12171	0.15345	5.08475	13	all.gastrodermis.pharyngeal_p.polyp
NvDisc-Sushi-1 : NV2.25722	0.0479712	2.42131	12	all.gastrodermis.pharyngeal_p.polyp
NvDisc-Sushi-2 : NV2.25724	0.132863	4.84262	20	all.gastrodermis.pharyngeal_p.polyp
NvDisc : NV2.997	0	0	7	all.gastrodermis.pharyngeal_p.polyp
EGF-triLpxA : NV2.12181	0.0033836	0.242131	8	all.gastrodermis.pharyngeal_p.polyp
NvPolyEGF-PTX-1 : NV2.5962	0	0	7	all.gastrodermis.pharyngeal_p.polyp
NvPolyEGF-PTX-2 : NV2.23171	0	0	7	all.gastrodermis.pharyngeal_p.polyp
NvPolyEGF-Sushi-Ig : NV2.17270	0.181392	3.87409	18	all.gastrodermis.pharyngeal_p.polyp
NvEGF-1 : NV2.10398	0	0	7	all.gastrodermis.pharyngeal_p.polyp
NvAdhGPCR-E1 : NV2.20524	0.00165254	0.242131	7	all.gastrodermis.pharyngeal_p.polyp
NvPolyEGF-Disc-1 : NV2.10636	0.000527587	0.242131	7	all.gastrodermis.pharyngeal_p.polyp
NvPolyEGF-Disc-3 : NV2.13422	0	0	7	all.gastrodermis.pharyngeal_p.polyp
NvPolyEGF-Disc-4 : NV2.13802	0.00201877	0.242131	7	all.gastrodermis.pharyngeal_p.polyp
NvPolyEGF-Disc-8 : NV2.9055	0.0508675	1.21065	12	all.gastrodermis.pharyngeal_p.polyp
NvPolyEGF-5 : NV2.6022	0.0108507	0.484262	7	all.gastrodermis.pharyngeal_p.polyp
NvPolyEGF-6 : NV2.24285	0	0	7	all.gastrodermis.pharyngeal_p.polyp
NvPolyEGF-7 : NV2.24286	0	0	7	all.gastrodermis.pharyngeal_p.polyp
NvPolyEGF-8 : NV2.23400	0	0	8	all.gastrodermis.pharyngeal_p.polyp
NvPolyEGF-9 : NV2.19497	0	0	7	all.gastrodermis.pharyngeal_p.polyp
NvPolyEGF-10 : NV2.3706	0.731366	15.9806	20	all.gastrodermis.pharyngeal_p.polyp
NvPolyEGF-11 : NV2.6897	0.00540229	0.242131	7	all.gastrodermis.pharyngeal_p.polyp
NvPolyEGF-12 : NV2.7683	0	0	6	all.gastrodermis.pharyngeal_p.polyp
NvPolyEGF-13 : NV2.11904	0	0	7	all.gastrodermis.pharyngeal_p.polyp
NvPolyEGF-14 : NV2.17951	0.0184552	0.484262	9	all.gastrodermis.pharyngeal_p.polyp
NvPolyEGF-15 : NV2.23650	0	0	7	all.gastrodermis.pharyngeal_p.polyp
NvPolyEGF-17 : NV2.6034	0	0	7	all.gastrodermis.pharyngeal_p.polyp
NvPolyEGF-18 : NV2.6437	0.00916468	0.242131	8	all.gastrodermis.pharyngeal_p.polyp
NvPolyEGF-20 : NV2.24543	0	0	7	all.gastrodermis.pharyngeal_p.polyp
NvEmilin1 : NV2.10668	0.319676	13.0751	12	all.gastrodermis.pharyngeal_p.polyp
NvFbn : NV2.22931	0.0943549	3.38983	20	all.gastrodermis.pharyngeal_p.polyp
NvFbn-1 : NV2.22930	0.141374	4.84262	20	all.gastrodermis.pharyngeal_p.polyp
NvFbn-2 : NV2.22932	0.173129	4.84262	20	all.gastrodermis.pharyngeal_p.polyp
NvFbn-3 : NV2.14812	0	0	5	all.gastrodermis.pharyngeal_p.polyp
NvFib-like : NV2.10397	0	0	7	all.gastrodermis.pharyngeal_p.polyp
NvFp-like-1 : NV2.3028	0	0	7	all.gastrodermis.pharyngeal_p.polyp
NvFp-like-10 : NV2.25686	0.0148786	0.726392	8	all.gastrodermis.pharyngeal_p.polyp
NvFp-like-2 : NV2.6439	0	0	7	all.gastrodermis.pharyngeal_p.polyp
NvFp-like-3 : NV2.10691	0	0	7	all.gastrodermis.pharyngeal_p.polyp
NvFp-like-4 : NV2.5916	0	0	7	all.gastrodermis.pharyngeal_p.polyp
NvFp-like-5 : NV2.5917	0	0	7	all.gastrodermis.pharyngeal_p.polyp
NvFp-like-6 : NV2.5918	0.00398766	0.242131	7	all.gastrodermis.pharyngeal_p.polyp
NvFp-like-7 : NV2.6438	0	0	7	all.gastrodermis.pharyngeal_p.polyp
NvFp-like-8 : NV2.6441	0.0148546	0.242131	7	all.gastrodermis.pharyngeal_p.polyp
NvFp-like-9 : NV2.13189	0	0	7	all.gastrodermis.pharyngeal_p.polyp
NvFbln : NV2.3768	0.667359	16.4649	20	all.gastrodermis.pharyngeal_p.polyp
NvHmcn1-like 1 : NV2.23125	0.170756	3.1477	18	all.gastrodermis.pharyngeal_p.polyp
NvHncn1 : NV2.24790	0.163712	5.81114	11	all.gastrodermis.pharyngeal_p.polyp
NvMFGE-like-1 : NV2.10243	0.00552486	0.484262	8	all.gastrodermis.pharyngeal_p.polyp
NvMFGE-like-2 : NV2.10407	0.0351879	0.968523	9	all.gastrodermis.pharyngeal_p.polyp
NvMFGE-like-3 : NV2.15715	0	0	7	all.gastrodermis.pharyngeal_p.polyp
NvMFGE-like-4 : NV2.15716	0	0	7	all.gastrodermis.pharyngeal_p.polyp
NvMFGE-like-5 : NV2.5960	0	0	7	all.gastrodermis.pharyngeal_p.polyp
NvLamA1 : NV2.24158	0	0	7	all.gastrodermis.pharyngeal_p.polyp
NvLamA1-like : NV2.22840	0.056948	2.90557	9	all.gastrodermis.pharyngeal_p.polyp
NvLamA5 : NV2.17119	0.190694	5.32688	13	all.gastrodermis.pharyngeal_p.polyp
NvLamA-like : NV2.15819	0.281414	6.77966	20	all.gastrodermis.pharyngeal_p.polyp
NvLamB1-1 : NV2.1719	0.206918	7.26392	19	all.gastrodermis.pharyngeal_p.polyp
NvLamB1-2 : NV2.24496	0.107122	3.1477	8	all.gastrodermis.pharyngeal_p.polyp
NvLamB1-3 : NV2.24823	0.00409349	0.484262	6	all.gastrodermis.pharyngeal_p.polyp
NvLamB2-1 : NV2.25732	0.144471	3.63196	10	all.gastrodermis.pharyngeal_p.polyp
NvLamB2-2 : NV2.25734	0.0093559	0.242131	10	all.gastrodermis.pharyngeal_p.polyp
NvLamG : NV2.25737	0.876375	20.8232	18	all.gastrodermis.pharyngeal_p.polyp
NvMatn-1 : NV2.836	0.0875272	1.21065	11	all.gastrodermis.pharyngeal_p.polyp
NvMatn-2 : NV2.840	0	0	7	all.gastrodermis.pharyngeal_p.polyp
NvMatn-3 : NV2.841	0.0266685	0.968523	13	all.gastrodermis.pharyngeal_p.polyp
NvMatn-4 : NV2.842	0	0	7	all.gastrodermis.pharyngeal_p.polyp
NvMatn-5 : NV2.843	0	0	7	all.gastrodermis.pharyngeal_p.polyp
NvMatn-6 : NV2.845	0.000496048	0.242131	7	all.gastrodermis.pharyngeal_p.polyp
NvMatn-7 : NV2.18428	0	0	7	all.gastrodermis.pharyngeal_p.polyp
NvMTSP : NV2.14418	0.0325871	1.21065	7	all.gastrodermis.pharyngeal_p.polyp
NvMfap4-1 : NV2.7038	0	0	7	all.gastrodermis.pharyngeal_p.polyp
NvMfap4-2 : NV2.25470	0	0	7	all.gastrodermis.pharyngeal_p.polyp
NvMfap4-3 : NV2.16067	0.0111334	1.21065	10	all.gastrodermis.pharyngeal_p.polyp
NvMfap4-4 : NV2.25464	0	0	7	all.gastrodermis.pharyngeal_p.polyp
NvMfap4-5 : NV2.5873	0.0193311	0.968523	7	all.gastrodermis.pharyngeal_p.polyp
NvMfap4-6 : NV2.8818	0	0	7	all.gastrodermis.pharyngeal_p.polyp
NvMfap4-7 : NV2.17967	0	0	7	all.gastrodermis.pharyngeal_p.polyp
NvMfap1 : NV2.13515	0.208295	6.77966	8	all.gastrodermis.pharyngeal_p.polyp
NvNetr : NV2.7734	0.51383	9.92736	20	all.gastrodermis.pharyngeal_p.polyp
NvNid : NV2.20722	0.489412	10.1695	20	all.gastrodermis.pharyngeal_p.polyp
NvNtA : NV2.12221	0.262968	6.77966	20	all.gastrodermis.pharyngeal_p.polyp
NvOto-like-1 : NV2.6495	0	0	7	all.gastrodermis.pharyngeal_p.polyp
NvPtx-1 : NV2.18957	0	0	7	all.gastrodermis.pharyngeal_p.polyp
NvPtx-2 : NV2.3861	0.000536328	0.242131	7	all.gastrodermis.pharyngeal_p.polyp
NvPtx-related : NV2.23776	0	0	7	all.gastrodermis.pharyngeal_p.polyp
NvPostn : NV2.20449	0.0986423	2.90557	17	all.gastrodermis.pharyngeal_p.polyp
NvPxdn : NV2.13306	0.00135401	0.484262	7	all.gastrodermis.pharyngeal_p.polyp
NvPika : NV2.707	0.00080378	0.242131	7	all.gastrodermis.pharyngeal_p.polyp
NvPolydom-like-1 : NV2.3561	0	0	7	all.gastrodermis.pharyngeal_p.polyp
NvPolydom-like-2 : NV2.2755	0.153431	4.11622	7	all.gastrodermis.pharyngeal_p.polyp
NvPolydom-like-3 : NV2.2824	0	0	7	all.gastrodermis.pharyngeal_p.polyp
NvPolydom-like-4 : NV2.13340	0.00163668	0.242131	7	all.gastrodermis.pharyngeal_p.polyp
NvPolydom-related : NV2.11255	0.0409729	0.726392	7	all.gastrodermis.pharyngeal_p.polyp
NvPolydom1 : NV2.3792	0.00686224	0.484262	7	all.gastrodermis.pharyngeal_p.polyp
NvPolydom2 : NV2.3300	0	0	7	all.gastrodermis.pharyngeal_p.polyp
NvPolydom3 : NV2.3560	0	0	7	all.gastrodermis.pharyngeal_p.polyp
NvProFnt : NV2.24561	0	0	7	all.gastrodermis.pharyngeal_p.polyp
NvCFP-1 : NV2.23465	0.185931	2.17918	7	all.gastrodermis.pharyngeal_p.polyp
NvCFP-10 : NV2.17239	0.0036631	0.242131	7	all.gastrodermis.pharyngeal_p.polyp
NvCFP-11 : NV2.17421	0	0	7	all.gastrodermis.pharyngeal_p.polyp
NvCFP-12 : NV2.19412	0.173113	6.05327	19	all.gastrodermis.pharyngeal_p.polyp
NvCFP-13 : NV2.23447	0.504013	8.95884	12	all.gastrodermis.pharyngeal_p.polyp
NvCFP-14 : NV2.24746	0.0307349	0.484262	7	all.gastrodermis.pharyngeal_p.polyp
NvCFP-15 : NV2.25346	0.337958	10.1695	13	all.gastrodermis.pharyngeal_p.polyp
NvCFP-2 : NV2.15937	0.00184861	0.242131	7	all.gastrodermis.pharyngeal_p.polyp
NvCFP-3 : NV2.10038	0	0	7	all.gastrodermis.pharyngeal_p.polyp
NvCFP-4 : NV2.11945	0.00245022	0.242131	7	all.gastrodermis.pharyngeal_p.polyp
NvCFP-5 : NV2.13338	0.0190654	0.242131	9	all.gastrodermis.pharyngeal_p.polyp
NvCFP-6 : NV2.13919	0.0147039	0.968523	5	all.gastrodermis.pharyngeal_p.polyp
NvCFP-7 : NV2.13920	0.0511268	1.21065	7	all.gastrodermis.pharyngeal_p.polyp
NvCFP-8 : NV2.15932	0	0	7	all.gastrodermis.pharyngeal_p.polyp
NvCFP-9 : NV2.15933	0	0	7	all.gastrodermis.pharyngeal_p.polyp
NvCrumbsh-1 : NV2.25658	0.0509981	3.1477	8	all.gastrodermis.pharyngeal_p.polyp
NvCrumbsh-2 : NV2.25685	0.0346078	1.45278	7	all.gastrodermis.pharyngeal_p.polyp
NvEys : NV2.6047	0.0431381	2.17918	7	all.gastrodermis.pharyngeal_p.polyp
NvSAMEGF : NV2.2046	0.262601	6.05327	10	all.gastrodermis.pharyngeal_p.polyp
NvSCP-TSP-1 : NV2.17517	0	0	7	all.gastrodermis.pharyngeal_p.polyp
NvSCP-TSP-2 : NV2.17827	0	0	7	all.gastrodermis.pharyngeal_p.polyp
NvSPARC-related : NV2.11433	0.630548	13.8015	20	all.gastrodermis.pharyngeal_p.polyp
NvSPARC : NV2.21613	0.474341	15.4964	16	all.gastrodermis.pharyngeal_p.polyp
NvCUB-EGF : NV2.18054	0.071176	2.17918	20	all.gastrodermis.pharyngeal_p.polyp
NvSlit-like-1 : NV2.7952	0.0170515	0.242131	8	all.gastrodermis.pharyngeal_p.polyp
NvSlit-like-2 : NV2.12458	0	0	7	all.gastrodermis.pharyngeal_p.polyp
NvSlit-like-3 : NV2.20861	0.036299	1.69492	8	all.gastrodermis.pharyngeal_p.polyp
NvSushi-1 : NV2.25124	0.0608214	3.1477	10	all.gastrodermis.pharyngeal_p.polyp
NvSushi-2 : NV2.25727	0.175651	4.84262	20	all.gastrodermis.pharyngeal_p.polyp
NvSushi-3 : NV2.25725	0.0245734	1.45278	11	all.gastrodermis.pharyngeal_p.polyp
NvSushi-4 : NV2.24979	0.541205	12.1065	11	all.gastrodermis.pharyngeal_p.polyp
NvSushi-6 : NV2.24371	0.633313	19.6126	8	all.gastrodermis.pharyngeal_p.polyp
NvSushiTSP : NV2.15519	0.153083	6.05327	19	all.gastrodermis.pharyngeal_p.polyp
NvTSR : NV2.14919	0	0	7	all.gastrodermis.pharyngeal_p.polyp
NvTSPd-3 : NV2.17583	0.00918618	0.484262	7	all.gastrodermis.pharyngeal_p.polyp
NvTSRDisc : NV2.10387	0	0	7	all.gastrodermis.pharyngeal_p.polyp
NvTSR-1 : NV2.737	0	0	7	all.gastrodermis.pharyngeal_p.polyp
NvTSR-2 : NV2.2780	0.0820276	0.726392	8	all.gastrodermis.pharyngeal_p.polyp
NvTSR-3 : NV2.3202	0.0228125	0.484262	7	all.gastrodermis.pharyngeal_p.polyp
NvTens : NV2.23274	0.0768038	4.11622	10	all.gastrodermis.pharyngeal_p.polyp
NvTSP-1 : NV2.23884	0.0264553	1.69492	7	all.gastrodermis.pharyngeal_p.polyp
NvTSP-2 : NV2.23886	0.155746	5.81114	11	all.gastrodermis.pharyngeal_p.polyp
NvThyrd : NV2.17626	0.0116297	0.242131	8	all.gastrodermis.pharyngeal_p.polyp
NvThyr-1 : NV2.14419	0.0109959	0.242131	16	all.gastrodermis.pharyngeal_p.polyp
NvThyr-2 : NV2.14040	0	0	7	all.gastrodermis.pharyngeal_p.polyp
NvThyr-3 : NV2.19319	2.59015	42.1308	18	all.gastrodermis.pharyngeal_p.polyp
NvTGFbIP-1 : NV2.3437	0.00598826	0.484262	7	all.gastrodermis.pharyngeal_p.polyp
NvTGFbIP-2 : NV2.2361	1.28415	28.0872	19	all.gastrodermis.pharyngeal_p.polyp
NvUsh : NV2.20013	0.0285036	0.484262	12	all.gastrodermis.pharyngeal_p.polyp
NvUsh-like : NV2.20014	0.0980214	1.93705	12	all.gastrodermis.pharyngeal_p.polyp
NvvWFA-WAP : NV2.11346	0.23121	5.81114	20	all.gastrodermis.pharyngeal_p.polyp
NvLamA2 : NV2.15818	1.07241	21.0654	20	all.gastrodermis.pharyngeal_p.polyp
NvvWFAPA : NV2.3759	0.00322767	0.484262	7	all.gastrodermis.pharyngeal_p.polyp
NvvWFA-WSC : NV2.21576	0	0	7	all.gastrodermis.pharyngeal_p.polyp
NvPolyvWFA : NV2.8635	0	0	7	all.gastrodermis.pharyngeal_p.polyp
NvvWFA-TSR : NV2.14005	0	0	7	all.gastrodermis.pharyngeal_p.polyp
NvvWFA-10 : NV2.9760	0	0	7	all.gastrodermis.pharyngeal_p.polyp
NvvWFA-11 : NV2.9856	0.0312473	0.726392	8	all.gastrodermis.pharyngeal_p.polyp
NvvWFA-12 : NV2.10017	0.0448268	0.968523	11	all.gastrodermis.pharyngeal_p.polyp
NvvWFA-13 : NV2.10983	0.118927	2.90557	8	all.gastrodermis.pharyngeal_p.polyp
NvvWFA-14 : NV2.11796	0.781948	17.1913	13	all.gastrodermis.pharyngeal_p.polyp
NvvWFA-15 : NV2.14073	0.0401502	0.484262	20	all.gastrodermis.pharyngeal_p.polyp
NvvWFA-16 : NV2.14625	0	0	7	all.gastrodermis.pharyngeal_p.polyp
NvvWFA-17 : NV2.19051	0.139742	4.84262	6	all.gastrodermis.pharyngeal_p.polyp
NvvWFA-18 : NV2.20167	0.106275	2.17918	20	all.gastrodermis.pharyngeal_p.polyp
NvvWFA-19 : NV2.20559	0.0567864	0.726392	9	all.gastrodermis.pharyngeal_p.polyp
NvvWFA-2 : NV2.10551	0.0252746	0.242131	20	all.gastrodermis.pharyngeal_p.polyp
NvvWFA-20 : NV2.20560	0.0222956	0.242131	10	all.gastrodermis.pharyngeal_p.polyp
NvvWFA-21 : NV2.21578	0	0	7	all.gastrodermis.pharyngeal_p.polyp
NvvWFA-22 : NV2.24204	0	0	7	all.gastrodermis.pharyngeal_p.polyp
NvvWFA-23 : NV2.24227	0	0	7	all.gastrodermis.pharyngeal_p.polyp
NvvWFA-24 : NV2.24228	0.510092	10.1695	20	all.gastrodermis.pharyngeal_p.polyp
NvvWFA-3 : NV2.14076	0.00916468	0.242131	16	all.gastrodermis.pharyngeal_p.polyp
NvvWFA-4 : NV2.14087	0.0221021	1.21065	14	all.gastrodermis.pharyngeal_p.polyp
NvvWFA-5 : NV2.1044	0	0	7	all.gastrodermis.pharyngeal_p.polyp
NvvWFA-6 : NV2.1047	0	0	7	all.gastrodermis.pharyngeal_p.polyp
NvvWFA-7 : NV2.8413	0	0	7	all.gastrodermis.pharyngeal_p.polyp
NvvWFA-8 : NV2.8558	0	0	7	all.gastrodermis.pharyngeal_p.polyp
NvvWFA-9 : NV2.8618	0	0	7	all.gastrodermis.pharyngeal_p.polyp
NvvWFA-EGF-Disc-1 : NV2.855	0.0342808	0.484262	7	all.gastrodermis.pharyngeal_p.polyp
NvvWFA-EGF-Disc-2 : NV2.857	0	0	7	all.gastrodermis.pharyngeal_p.polyp
NvvWFA-EGF-Disc-3 : NV2.861	0	0	7	all.gastrodermis.pharyngeal_p.polyp
NvvWFD-1 : NV2.9287	0.0467083	0.968523	7	all.gastrodermis.pharyngeal_p.polyp
NvvWFD-2 : NV2.21786	0	0	7	all.gastrodermis.pharyngeal_p.polyp
NvHspg : NV2.14905	0.0526269	1.45278	10	all.gastrodermis.pharyngeal_p.polyp
NvBcan-like : NV2.12169	0	0	7	all.gastrodermis.pharyngeal_p.polyp
NvCspd-like : NV2.11760	0	0	7	all.gastrodermis.pharyngeal_p.polyp
NvLecc-like-1 : NV2.22624	0	0	7	all.gastrodermis.pharyngeal_p.polyp
NvLecc-like-2 : NV2.22626	0	0	7	all.gastrodermis.pharyngeal_p.polyp
NvPlc : NV2.14907	0.188346	3.38983	20	all.gastrodermis.pharyngeal_p.polyp
NvPlc-like : NV2.14904	0.157656	6.77966	10	all.gastrodermis.pharyngeal_p.polyp
NvPG-like : NV2.22783	0.0202648	0.484262	7	all.gastrodermis.pharyngeal_p.polyp
NvVers : NV2.25674	0	0	7	all.gastrodermis.pharyngeal_p.polyp
NvADAM-1 : NV2.24729	0.247034	7.99031	9	all.gastrodermis.pharyngeal_p.polyp
NvADAM-2 : NV2.6771	0.184541	5.56901	16	all.gastrodermis.pharyngeal_p.polyp
NvADAM-3 : NV2.13893	0.207317	7.50605	8	all.gastrodermis.pharyngeal_p.polyp
NvADAM-4 : NV2.18385	0.0786712	3.1477	8	all.gastrodermis.pharyngeal_p.polyp
NvADAM-like : NV2.20818	0	0	7	all.gastrodermis.pharyngeal_p.polyp
NvADAMTS-1 : NV2.22459	0.0293848	0.242131	16	all.gastrodermis.pharyngeal_p.polyp
NvADAMTS-10 : NV2.21229	0	0	7	all.gastrodermis.pharyngeal_p.polyp
NvADAMTS-11 : NV2.21230	0.0111478	0.242131	7	all.gastrodermis.pharyngeal_p.polyp
NvADAMTS-12 : NV2.21636	0	0	7	all.gastrodermis.pharyngeal_p.polyp
NvADAMTS-13 : NV2.21638	0.00679379	0.242131	7	all.gastrodermis.pharyngeal_p.polyp
NvADAMTS-14 : NV2.22465	0	0	7	all.gastrodermis.pharyngeal_p.polyp
NvADAMTS-15 : NV2.25184	0.0359244	0.242131	8	all.gastrodermis.pharyngeal_p.polyp
NvADAMTS-2 : NV2.17494	0	0	7	all.gastrodermis.pharyngeal_p.polyp
NvADAMTS-3 : NV2.24253	0.0705065	1.21065	19	all.gastrodermis.pharyngeal_p.polyp
NvADAMTS-4 : NV2.9914	0.431856	8.47458	18	all.gastrodermis.pharyngeal_p.polyp
NvADAMTS-5 : NV2.1123	0.175638	4.11622	11	all.gastrodermis.pharyngeal_p.polyp
NvADAMTS-6 : NV2.1120	0.0140199	0.968523	6	all.gastrodermis.pharyngeal_p.polyp
NvADAMTS-7 : NV2.88	0.0841853	0.726392	14	all.gastrodermis.pharyngeal_p.polyp
NvADAMTS-8 : NV2.1124	0.00103238	0.484262	7	all.gastrodermis.pharyngeal_p.polyp
NvADAMTS-9 : NV2.17536	0.016607	0.242131	7	all.gastrodermis.pharyngeal_p.polyp
NvADAMTS13-related : NV2.18541	0	0	7	all.gastrodermis.pharyngeal_p.polyp
NvADAMTS-17 : NV2.23275	0.112986	3.1477	20	all.gastrodermis.pharyngeal_p.polyp
NvADAMTS-18 : NV2.20821	0.21707	5.81114	20	all.gastrodermis.pharyngeal_p.polyp
NvADAMTS-19 : NV2.87	0.087634	2.90557	20	all.gastrodermis.pharyngeal_p.polyp
NvADAMTS-20 : NV2.22999	0.182662	4.35835	9	all.gastrodermis.pharyngeal_p.polyp
NvADAMTS-21 : NV2.24070	0.381727	5.56901	20	all.gastrodermis.pharyngeal_p.polyp
NvNaglu : NV2.4033	0.0313605	0.726392	14	all.gastrodermis.pharyngeal_p.polyp
NvAstacin-10 : NV2.23064	0.00608971	0.484262	7	all.gastrodermis.pharyngeal_p.polyp
NvAstacin-11 : NV2.4041	0.0360758	0.726392	8	all.gastrodermis.pharyngeal_p.polyp
NvAstacin-12 : NV2.21687	0	0	7	all.gastrodermis.pharyngeal_p.polyp
NvAstacin-13 : NV2.18310	0	0	7	all.gastrodermis.pharyngeal_p.polyp
NvAstacin-14 : NV2.18077	0.000826272	0.242131	7	all.gastrodermis.pharyngeal_p.polyp
NvAstacin-15 : NV2.3279	0.0652627	2.42131	7	all.gastrodermis.pharyngeal_p.polyp
NvAstacin-16 : NV2.3953	0.111613	1.93705	11	all.gastrodermis.pharyngeal_p.polyp
NvAstacin-17 : NV2.5152	0.0238227	0.968523	8	all.gastrodermis.pharyngeal_p.polyp
NvAstacin-18 : NV2.8552	0.04188	0.484262	8	all.gastrodermis.pharyngeal_p.polyp
NvAstacin-19 : NV2.10155	0.0436447	0.968523	8	all.gastrodermis.pharyngeal_p.polyp
NvAstacin-1 : NV2.16729	0	0	7	all.gastrodermis.pharyngeal_p.polyp
NvAstacin-2 : NV2.24546	0.189532	4.11622	7	all.gastrodermis.pharyngeal_p.polyp
NvAstacin-20 : NV2.11168	0	0	7	all.gastrodermis.pharyngeal_p.polyp
NvAstacin-21 : NV2.11169	0.0645696	0.484262	8	all.gastrodermis.pharyngeal_p.polyp
NvAstacin-22 : NV2.11270	0.0337491	2.42131	7	all.gastrodermis.pharyngeal_p.polyp
NvAstacin-23 : NV2.13964	0.0417647	0.726392	7	all.gastrodermis.pharyngeal_p.polyp
NvAstacin-24 : NV2.14830	0.0690415	1.93705	14	all.gastrodermis.pharyngeal_p.polyp
NvAstacin-25 : NV2.15018	0.00728984	0.484262	8	all.gastrodermis.pharyngeal_p.polyp
NvAstacin-26 : NV2.17332	0.0565038	1.21065	7	all.gastrodermis.pharyngeal_p.polyp
NvAstacin-27 : NV2.17973	0	0	6	all.gastrodermis.pharyngeal_p.polyp
NvAstacin-28 : NV2.18104	0.061941	1.21065	7	all.gastrodermis.pharyngeal_p.polyp
NvAstacin-29 : NV2.21385	0	0	7	all.gastrodermis.pharyngeal_p.polyp
NvAstacin-3 : NV2.10250	0.00634442	0.726392	7	all.gastrodermis.pharyngeal_p.polyp
NvAstacin-4 : NV2.13745	0	0	7	all.gastrodermis.pharyngeal_p.polyp
NvAstacin-5 : NV2.2486	0	0	7	all.gastrodermis.pharyngeal_p.polyp
NvAstacin-6 : NV2.15011	0	0	7	all.gastrodermis.pharyngeal_p.polyp
NvAstacin-7 : NV2.19110	0	0	7	all.gastrodermis.pharyngeal_p.polyp
NvAstacin-8 : NV2.5141	0.449502	10.1695	15	all.gastrodermis.pharyngeal_p.polyp
NvAstacin-9 : NV2.2433	0.919445	22.276	20	all.gastrodermis.pharyngeal_p.polyp
NvAstacin-like-1 : NV2.14828	0.00163668	0.242131	6	all.gastrodermis.pharyngeal_p.polyp
NvAstacin-like-2 : NV2.8027	0.0227995	0.242131	7	all.gastrodermis.pharyngeal_p.polyp
NvBMP/Toll-1 : NV2.25693	0	0	6	all.gastrodermis.pharyngeal_p.polyp
NvBMP/Toll-2 : NV2.25692	0.150836	6.2954	16	all.gastrodermis.pharyngeal_p.polyp
NvCoag-like 1 : NV2.19953	0	0	7	all.gastrodermis.pharyngeal_p.polyp
NvCoag-like 2 : NV2.1113	0.0403448	1.45278	15	all.gastrodermis.pharyngeal_p.polyp
NvCoag-like 3 : NV2.19396	0	0	7	all.gastrodermis.pharyngeal_p.polyp
NvCoag-like 4 : NV2.1635	0	0	7	all.gastrodermis.pharyngeal_p.polyp
NvCoag-like 5 : NV2.3648	0	0	7	all.gastrodermis.pharyngeal_p.polyp
NvCoag-like 6 : NV2.19400	0	0	7	all.gastrodermis.pharyngeal_p.polyp
NvCoag-related 1 : NV2.14492	0.00186398	0.242131	8	all.gastrodermis.pharyngeal_p.polyp
NvCoag-related 2 : NV2.581	0	0	6	all.gastrodermis.pharyngeal_p.polyp
NvCoag-related 3 : NV2.593	0	0	7	all.gastrodermis.pharyngeal_p.polyp
NvCoag-related 4 : NV2.1284	0.0167333	0.242131	8	all.gastrodermis.pharyngeal_p.polyp
NvCystat-1 : NV2.8996	1.28247	32.6877	12	all.gastrodermis.pharyngeal_p.polyp
NvCystat-2 : NV2.12344	0.349958	14.5278	7	all.gastrodermis.pharyngeal_p.polyp
NvCystat-3 : NV2.17628	3.82067	53.2688	17	all.gastrodermis.pharyngeal_p.polyp
NvCRELD2 : NV2.1170	0.360415	12.3487	7	all.gastrodermis.pharyngeal_p.polyp
NvHspe-1 : NV2.17717	0.073463	2.42131	12	all.gastrodermis.pharyngeal_p.polyp
NvHspe-2 : NV2.18651	0.158872	5.56901	15	all.gastrodermis.pharyngeal_p.polyp
NvHyal-1 : NV2.14428	0	0	6	all.gastrodermis.pharyngeal_p.polyp
NvHyal-2 : NV2.14444	0.110036	2.66344	16	all.gastrodermis.pharyngeal_p.polyp
NvIGFKz : NV2.6476	0.00118361	0.484262	7	all.gastrodermis.pharyngeal_p.polyp
NvItih : NV2.22463	0.169279	6.2954	7	all.gastrodermis.pharyngeal_p.polyp
NvItih-hC : NV2.15230	0.00319813	0.242131	6	all.gastrodermis.pharyngeal_p.polyp
NvKSI : NV2.14070	0.0275898	0.484262	20	all.gastrodermis.pharyngeal_p.polyp
NvKusi-1 : NV2.10172	9.03699	60.7748	17	all.gastrodermis.pharyngeal_p.polyp
NvKusi-2 : NV2.320	0.281716	8.71671	18	all.gastrodermis.pharyngeal_p.polyp
NvKusi-3 : NV2.3373	0.623636	17.6755	8	all.gastrodermis.pharyngeal_p.polyp
NvKusi-4 : NV2.21204	0.211853	5.56901	12	all.gastrodermis.pharyngeal_p.polyp
NvLDTFM : NV2.20815	0.0684037	3.87409	8	all.gastrodermis.pharyngeal_p.polyp
NvLox : NV2.19165	0.498236	14.77	12	all.gastrodermis.pharyngeal_p.polyp
NvLox2-like : NV2.19166	0.470839	15.2542	20	all.gastrodermis.pharyngeal_p.polyp
NvM28MMP : NV2.13120	0.130343	5.81114	8	all.gastrodermis.pharyngeal_p.polyp
NvMASP : NV2.3735	0.440182	12.8329	20	all.gastrodermis.pharyngeal_p.polyp
NvMMP-2 : NV2.20474	1.60657	25.1816	10	all.gastrodermis.pharyngeal_p.polyp
NvMMP-3 : NV2.807	0.122722	1.93705	7	all.gastrodermis.pharyngeal_p.polyp
NvMMP-4 : NV2.10833	0	0	7	all.gastrodermis.pharyngeal_p.polyp
NvMMP-5 : NV2.14297	0	0	7	all.gastrodermis.pharyngeal_p.polyp
NvMMP-6 : NV2.1647	0	0	7	all.gastrodermis.pharyngeal_p.polyp
NvMMP-7 : NV2.3582	0	0	8	all.gastrodermis.pharyngeal_p.polyp
NvMMP-8 : NV2.14820	0	0	8	all.gastrodermis.pharyngeal_p.polyp
NvMMP-9 : NV2.16880	0.145376	5.56901	20	all.gastrodermis.pharyngeal_p.polyp
NvMMP-1 : NV2.8375	0.158488	2.42131	7	all.gastrodermis.pharyngeal_p.polyp
NvMMP-10 : NV2.19146	0.0679512	3.87409	11	all.gastrodermis.pharyngeal_p.polyp
NvMMP-11 : NV2.19316	0.208547	1.93705	7	all.gastrodermis.pharyngeal_p.polyp
NvMMP-12 : NV2.20475	2.66868	39.2252	10	all.gastrodermis.pharyngeal_p.polyp
NvMep-1 : NV2.25961	0.167525	5.56901	20	all.gastrodermis.pharyngeal_p.polyp
NvMep-10 : NV2.5698	0.160845	6.2954	11	all.gastrodermis.pharyngeal_p.polyp
NvMep-11 : NV2.8948	0	0	7	all.gastrodermis.pharyngeal_p.polyp
NvMep-12 : NV2.13368	0.0289461	0.726392	7	all.gastrodermis.pharyngeal_p.polyp
NvMep-13 : NV2.14862	0.0784407	0.968523	8	all.gastrodermis.pharyngeal_p.polyp
NvMep-14 : NV2.15924	0	0	7	all.gastrodermis.pharyngeal_p.polyp
NvMep-15 : NV2.15925	0.0221326	0.242131	7	all.gastrodermis.pharyngeal_p.polyp
NvMep-16 : NV2.16035	0.0208016	0.242131	7	all.gastrodermis.pharyngeal_p.polyp
NvMep-17 : NV2.16036	0	0	7	all.gastrodermis.pharyngeal_p.polyp
NvMep-18 : NV2.23644	0.00320364	0.242131	7	all.gastrodermis.pharyngeal_p.polyp
NvMep-2 : NV2.16572	0.609257	5.32688	7	all.gastrodermis.pharyngeal_p.polyp
NvMep-3 : NV2.20641	0.134866	3.1477	18	all.gastrodermis.pharyngeal_p.polyp
NvMep-4 : NV2.16574	0	0	8	all.gastrodermis.pharyngeal_p.polyp
NvMep-5 : NV2.17022	0	0	7	all.gastrodermis.pharyngeal_p.polyp
NvMep-6 : NV2.16080	0	0	7	all.gastrodermis.pharyngeal_p.polyp
NvMep-7 : NV2.16077	0	0	7	all.gastrodermis.pharyngeal_p.polyp
NvMep-8 : NV2.17021	0.00123259	0.242131	7	all.gastrodermis.pharyngeal_p.polyp
NvMep-9 : NV2.6019	0.0229726	0.242131	7	all.gastrodermis.pharyngeal_p.polyp
NvPappa : NV2.25632	0.0411651	1.21065	20	all.gastrodermis.pharyngeal_p.polyp
NvPLG : NV2.7036	0.00159907	0.242131	7	all.gastrodermis.pharyngeal_p.polyp
NvGGGtfK : NV2.9869	0.00218175	0.242131	8	all.gastrodermis.pharyngeal_p.polyp
NvSerpin-1 : NV2.3266	0.252702	7.74818	18	all.gastrodermis.pharyngeal_p.polyp
NvSerpin-2 : NV2.21103	0.499811	14.2857	12	all.gastrodermis.pharyngeal_p.polyp
NvSVMP-like-1 : NV2.14357	0.409687	8.95884	14	all.gastrodermis.pharyngeal_p.polyp
NvSVMP-like-2 : NV2.14356	0.535995	7.02179	14	all.gastrodermis.pharyngeal_p.polyp
NvTIMP-1 : NV2.3671	0	0	7	all.gastrodermis.pharyngeal_p.polyp
NvTIMP-2 : NV2.3669	0.0241949	0.484262	7	all.gastrodermis.pharyngeal_p.polyp
NvTIMP-3 : NV2.17964	2.42775	31.7191	11	all.gastrodermis.pharyngeal_p.polyp
NvTIMP-4 : NV2.2779	0.752898	13.8015	20	all.gastrodermis.pharyngeal_p.polyp
NvToll : NV2.3100	0.243935	6.77966	13	all.gastrodermis.pharyngeal_p.polyp
NvToll-like : NV2.21954	0.0271111	1.21065	16	all.gastrodermis.pharyngeal_p.polyp
NvTryI-like : NV2.3632	1.73471	25.6659	14	all.gastrodermis.pharyngeal_p.polyp
NvTyr : NV2.12418	0	0	7	all.gastrodermis.pharyngeal_p.polyp
NvvWFAIg : NV2.21577	0	0	7	all.gastrodermis.pharyngeal_p.polyp
NvvWFAKz-1 : NV2.14043	0.0390768	0.726392	9	all.gastrodermis.pharyngeal_p.polyp
NvnWFAGonKz : NV2.14092	0.0932056	1.45278	20	all.gastrodermis.pharyngeal_p.polyp
NvAnnexin-1 : NV2.19402	0.0379729	0.726392	6	all.gastrodermis.pharyngeal_p.polyp
NvAnnexin-2 : NV2.9562	0.312614	11.3801	8	all.gastrodermis.pharyngeal_p.polyp
NvAnnexin-3 : NV2.10289	0.0936116	5.08475	8	all.gastrodermis.pharyngeal_p.polyp
NvAnnexin-4 : NV2.19403	0.00121357	0.242131	6	all.gastrodermis.pharyngeal_p.polyp
NvAnnexin-5 : NV2.19404	0	0	6	all.gastrodermis.pharyngeal_p.polyp
NvAnos1 : NV2.6365	0	0	6	all.gastrodermis.pharyngeal_p.polyp
NvCreact : NV2.11374	0	0	7	all.gastrodermis.pharyngeal_p.polyp
NvCTLDvWFA-1 : NV2.20956	0.0231041	0.242131	8	all.gastrodermis.pharyngeal_p.polyp
NvCTLDvWFA-2 : NV2.20522	0.447972	10.4116	20	all.gastrodermis.pharyngeal_p.polyp
NvCTLDvWFA-3 : NV2.20957	0	0	7	all.gastrodermis.pharyngeal_p.polyp
NvCTLD-1 : NV2.7430	0	0	7	all.gastrodermis.pharyngeal_p.polyp
NvCTLD-2 : NV2.18171	0.0189165	0.242131	9	all.gastrodermis.pharyngeal_p.polyp
NvCTLD-3 : NV2.1101	0	0	7	all.gastrodermis.pharyngeal_p.polyp
NvCTLD-4 : NV2.5627	0	0	7	all.gastrodermis.pharyngeal_p.polyp
NvCTLD-5 : NV2.5851	0	0	7	all.gastrodermis.pharyngeal_p.polyp
NvCTLD-6 : NV2.8276	0	0	7	all.gastrodermis.pharyngeal_p.polyp
NvCTLD-7 : NV2.8278	0.0269848	2.66344	7	all.gastrodermis.pharyngeal_p.polyp
NvCTLD-8 : NV2.18585	0.00627932	0.242131	7	all.gastrodermis.pharyngeal_p.polyp
NvCUB-Ig : NV2.10732	0.0189461	0.242131	5	all.gastrodermis.pharyngeal_p.polyp
NvCUB-TSP : NV2.3253	0.159141	1.93705	9	all.gastrodermis.pharyngeal_p.polyp
NvCUB-ZP-1 : NV2.21283	0.0458765	1.69492	6	all.gastrodermis.pharyngeal_p.polyp
NvCUB-ZP-2 : NV2.21285	0.07914	3.87409	10	all.gastrodermis.pharyngeal_p.polyp
NvCUB-misc-1 : NV2.17853	0	0	7	all.gastrodermis.pharyngeal_p.polyp
NvCUB-misc-5 : NV2.3067	0.313044	14.0436	6	all.gastrodermis.pharyngeal_p.polyp
NvNgalectin-like : NV2.4511	0.00811259	0.484262	7	all.gastrodermis.pharyngeal_p.polyp
NvNgalectin-2 : NV2.5188	0.0449778	0.484262	7	all.gastrodermis.pharyngeal_p.polyp
NvNgalectin-3 : NV2.5196	0	0	7	all.gastrodermis.pharyngeal_p.polyp
NvNgalectin-1 : NV2.5200	0.232709	4.60048	7	all.gastrodermis.pharyngeal_p.polyp
NvCollectin : NV2.23165	0.0977529	4.35835	13	all.gastrodermis.pharyngeal_p.polyp
NvComplC : NV2.11502	0	0	7	all.gastrodermis.pharyngeal_p.polyp
NvNADPH1-1 : NV2.27	0.243914	7.26392	12	all.gastrodermis.pharyngeal_p.polyp
NvNADPH1-2 : NV2.21	0.081441	1.21065	8	all.gastrodermis.pharyngeal_p.polyp
NvFras : NV2.19212	0	0	7	all.gastrodermis.pharyngeal_p.polyp
NvHLecAg : NV2.5939	0	0	7	all.gastrodermis.pharyngeal_p.polyp
NvIntL-like-1 : NV2.7079	0.0181507	0.242131	8	all.gastrodermis.pharyngeal_p.polyp
NvIntL-like-2 : NV2.22909	0	0	7	all.gastrodermis.pharyngeal_p.polyp
NvMAMCTLD-1 : NV2.23818	0	0	7	all.gastrodermis.pharyngeal_p.polyp
NvMAMCTLD-2 : NV2.23715	0	0	7	all.gastrodermis.pharyngeal_p.polyp
NvManR : NV2.19044	0	0	7	all.gastrodermis.pharyngeal_p.polyp
NvMuc4-1 : NV2.16270	0.002257	0.242131	6	all.gastrodermis.pharyngeal_p.polyp
NvMuc4-2 : NV2.16273	0.038191	0.242131	7	all.gastrodermis.pharyngeal_p.polyp
NvMuc-like-1 : NV2.12620	0	0	7	all.gastrodermis.pharyngeal_p.polyp
NvMuc-like-10 : NV2.17784	0	0	7	all.gastrodermis.pharyngeal_p.polyp
NvMuc-like-11 : NV2.19027	0	0	7	all.gastrodermis.pharyngeal_p.polyp
NvMuc-like-2 : NV2.24863	0	0	7	all.gastrodermis.pharyngeal_p.polyp
NvMuc-like-3 : NV2.1129	0	0	7	all.gastrodermis.pharyngeal_p.polyp
NvMuc-like-4 : NV2.2216	0.00568356	0.484262	7	all.gastrodermis.pharyngeal_p.polyp
NvMuc-like-5 : NV2.6919	0.0390787	0.726392	9	all.gastrodermis.pharyngeal_p.polyp
NvMuc-like-6 : NV2.12174	0.413505	6.77966	20	all.gastrodermis.pharyngeal_p.polyp
NvMuc-like-7 : NV2.12741	0	0	7	all.gastrodermis.pharyngeal_p.polyp
NvMuc-like-8 : NV2.12902	0.0784951	0.726392	7	all.gastrodermis.pharyngeal_p.polyp
NvMuc-like-9 : NV2.16210	0	0	7	all.gastrodermis.pharyngeal_p.polyp
NvNOWA-1 : NV2.15872	0.0716115	1.45278	7	all.gastrodermis.pharyngeal_p.polyp
NvNOWA-2 : NV2.10392	0	0	7	all.gastrodermis.pharyngeal_p.polyp
NvNOWA-3 : NV2.10388	0.0770158	1.21065	7	all.gastrodermis.pharyngeal_p.polyp
NvNOWA-4 : NV2.10390	0	0	7	all.gastrodermis.pharyngeal_p.polyp
NvNOWA-related : NV2.10391	0	0	7	all.gastrodermis.pharyngeal_p.polyp
NvNat-like : NV2.5928	0	0	7	all.gastrodermis.pharyngeal_p.polyp
NvPAN-App-EGF-1 : NV2.5576	0	0	7	all.gastrodermis.pharyngeal_p.polyp
NvPAN-App-EGF-2 : NV2.20124	0.0311227	0.968523	7	all.gastrodermis.pharyngeal_p.polyp
NvPALec-1 : NV2.18114	0.001337	0.242131	7	all.gastrodermis.pharyngeal_p.polyp
NvMesh : NV2.16433	0	0	7	all.gastrodermis.pharyngeal_p.polyp
NvSEA-WSC-1 : NV2.13381	0.0281229	0.484262	7	all.gastrodermis.pharyngeal_p.polyp
NvSEA-WSC-2 : NV2.15283	0.101332	1.45278	7	all.gastrodermis.pharyngeal_p.polyp
NvSEAR : NV2.14509	0.0149833	0.242131	8	all.gastrodermis.pharyngeal_p.polyp
NvSel-related-1 : NV2.3407	0	0	7	all.gastrodermis.pharyngeal_p.polyp
NvSel-related-2 : NV2.17145	0	0	7	all.gastrodermis.pharyngeal_p.polyp
NvSEMA5B : NV2.11758	0.104929	3.1477	10	all.gastrodermis.pharyngeal_p.polyp
NvSEMA-like-1 : NV2.7220	0.300528	6.2954	10	all.gastrodermis.pharyngeal_p.polyp
NvSEMA-like-2 : NV2.22863	0.131541	4.11622	10	all.gastrodermis.pharyngeal_p.polyp
NvSnaclec-like-2 : NV2.22444	0	0	7	all.gastrodermis.pharyngeal_p.polyp
NvSnaclec-like-3 : NV2.13847	0	0	7	all.gastrodermis.pharyngeal_p.polyp
NvSnaclec-like-4 : NV2.14543	0.0433972	0.968523	7	all.gastrodermis.pharyngeal_p.polyp
NvSynd : NV2.6659	3.00209	48.9104	11	all.gastrodermis.pharyngeal_p.polyp
NvvWFAConA-1 : NV2.16335	0.000504334	0.242131	7	all.gastrodermis.pharyngeal_p.polyp
NvvWFAConA-2 : NV2.16336	0	0	7	all.gastrodermis.pharyngeal_p.polyp
NvvWFAConA-3 : NV2.16343	0	0	7	all.gastrodermis.pharyngeal_p.polyp
NvvWFAConA-4 : NV2.16338	0	0	7	all.gastrodermis.pharyngeal_p.polyp
NvAdmp-1 : NV2.2978	0	0	6	all.gastrodermis.pharyngeal_p.polyp
NvBMP2 : NV2.19847	0.308853	7.50605	19	all.gastrodermis.pharyngeal_p.polyp
NvBMP7 : NV2.6269	0.282785	8.71671	10	all.gastrodermis.pharyngeal_p.polyp
NvCUB-misc-2 : NV2.14699	0.00218175	0.242131	7	all.gastrodermis.pharyngeal_p.polyp
NvCUB-misc-3 : NV2.3898	0.0328857	1.69492	7	all.gastrodermis.pharyngeal_p.polyp
NvCUB-misc-4 : NV2.2661	0	0	7	all.gastrodermis.pharyngeal_p.polyp
NvChrd : NV2.14185	0.0187094	0.484262	7	all.gastrodermis.pharyngeal_p.polyp
NvChrd-like : NV2.22735	0.00247476	0.242131	8	all.gastrodermis.pharyngeal_p.polyp
NvDllR-1 : NV2.5910	0.0121674	0.242131	7	all.gastrodermis.pharyngeal_p.polyp
NvDllR-2 : NV2.22236	0.0981452	5.08475	7	all.gastrodermis.pharyngeal_p.polyp
NvDll-like 1 : NV2.20618	0.142504	4.35835	11	all.gastrodermis.pharyngeal_p.polyp
NvDll-like 2 : NV2.20616	0.175113	7.99031	7	all.gastrodermis.pharyngeal_p.polyp
NvDhhA : NV2.128	0.074337	1.45278	9	all.gastrodermis.pharyngeal_p.polyp
NvEGF-Ig : NV2.16522	0	0	7	all.gastrodermis.pharyngeal_p.polyp
NvPolyEGF-1 : NV2.14162	0.0255451	1.21065	12	all.gastrodermis.pharyngeal_p.polyp
NvPolyEGF-2 : NV2.25193	0.002257	0.242131	8	all.gastrodermis.pharyngeal_p.polyp
NvEda-like-1 : NV2.22707	0.458706	13.5593	20	all.gastrodermis.pharyngeal_p.polyp
NvEda-like-2 : NV2.22131	0	0	7	all.gastrodermis.pharyngeal_p.polyp
NvEda-like-3 : NV2.22054	0.0883772	5.56901	8	all.gastrodermis.pharyngeal_p.polyp
NvEda-like-4 : NV2.22056	0	0	6	all.gastrodermis.pharyngeal_p.polyp
NvEda-like-5 : NV2.22058	0.00540229	0.242131	8	all.gastrodermis.pharyngeal_p.polyp
NvEGF-like : NV2.25171	0.0105761	1.21065	7	all.gastrodermis.pharyngeal_p.polyp
NvFREP-1 : NV2.1244	0	0	7	all.gastrodermis.pharyngeal_p.polyp
NvFREP-10 : NV2.19426	0	0	8	all.gastrodermis.pharyngeal_p.polyp
NvFREP-11 : NV2.22115	0.0390833	0.968523	16	all.gastrodermis.pharyngeal_p.polyp
NvFREP-12 : NV2.24719	0	0	7	all.gastrodermis.pharyngeal_p.polyp
NvFREP-13 : NV2.7282	0	0	7	all.gastrodermis.pharyngeal_p.polyp
NvFREP-14 : NV2.25466	0	0	7	all.gastrodermis.pharyngeal_p.polyp
NvFREP-15 : NV2.22910	0	0	7	all.gastrodermis.pharyngeal_p.polyp
NvFREP-16 : NV2.566	0	0	7	all.gastrodermis.pharyngeal_p.polyp
NvFREP-17 : NV2.2132	0	0	7	all.gastrodermis.pharyngeal_p.polyp
NvFREP-18 : NV2.2698	0.0361389	0.242131	9	all.gastrodermis.pharyngeal_p.polyp
NvFREP-19 : NV2.4753	0.000509449	0.242131	7	all.gastrodermis.pharyngeal_p.polyp
NvFREP-2 : NV2.1985	0	0	7	all.gastrodermis.pharyngeal_p.polyp
NvFREP-20 : NV2.5688	0	0	7	all.gastrodermis.pharyngeal_p.polyp
NvFREP-21 : NV2.6010	0	0	7	all.gastrodermis.pharyngeal_p.polyp
NvFREP-22 : NV2.7679	0	0	7	all.gastrodermis.pharyngeal_p.polyp
NvFREP-23 : NV2.9815	0	0	7	all.gastrodermis.pharyngeal_p.polyp
NvFREP-24 : NV2.11287	0	0	7	all.gastrodermis.pharyngeal_p.polyp
NvFREP-25 : NV2.12036	0	0	7	all.gastrodermis.pharyngeal_p.polyp
NvFREP-26 : NV2.13457	0	0	7	all.gastrodermis.pharyngeal_p.polyp
NvFREP-27 : NV2.22610	0.0170139	3.1477	9	all.gastrodermis.pharyngeal_p.polyp
NvFREP-28 : NV2.25688	0	0	7	all.gastrodermis.pharyngeal_p.polyp
NvFREP-29 : NV2.11749	0	0	7	all.gastrodermis.pharyngeal_p.polyp
NvFREP-3 : NV2.6245	0	0	7	all.gastrodermis.pharyngeal_p.polyp
NvFREPd-4 : NV2.24006	0	0	7	all.gastrodermis.pharyngeal_p.polyp
NvFREP-5 : NV2.17198	0	0	7	all.gastrodermis.pharyngeal_p.polyp
NvFREP-6 : NV2.24867	0	0	7	all.gastrodermis.pharyngeal_p.polyp
NvFREP-7 : NV2.14110	0	0	6	all.gastrodermis.pharyngeal_p.polyp
NvFREP-8 : NV2.24484	0	0	7	all.gastrodermis.pharyngeal_p.polyp
NvFREP-9 : NV2.10046	0.0111994	0.242131	7	all.gastrodermis.pharyngeal_p.polyp
NvFst : NV2.23832	0.811218	17.6755	20	all.gastrodermis.pharyngeal_p.polyp
NvFst-like 1 : NV2.13423	1.66064	27.1186	17	all.gastrodermis.pharyngeal_p.polyp
NvFst-like 2 : NV2.23229	2.94834	41.1622	17	all.gastrodermis.pharyngeal_p.polyp
NvFst-like 3 : NV2.23230	12.0895	78.2082	18	all.gastrodermis.pharyngeal_p.polyp
NvGDF : NV2.6489	0.219534	6.05327	10	all.gastrodermis.pharyngeal_p.polyp
NvHH1 : NV2.10760	0.0719417	1.21065	8	all.gastrodermis.pharyngeal_p.polyp
NvIhh : NV2.23188	0.00540229	0.242131	7	all.gastrodermis.pharyngeal_p.polyp
NvInbb : NV2.173	0.0213174	0.484262	12	all.gastrodermis.pharyngeal_p.polyp
NvJag : NV2.19817	0.0501399	0.968523	7	all.gastrodermis.pharyngeal_p.polyp
NvKcp-like-1 : NV2.3424	0.0794553	2.17918	17	all.gastrodermis.pharyngeal_p.polyp
NvKcp-like-2 : NV2.12484	0	0	7	all.gastrodermis.pharyngeal_p.polyp
NvKcp-like-3 : NV2.12730	0	0	6	all.gastrodermis.pharyngeal_p.polyp
NvLTBP : NV2.20944	0	0	7	all.gastrodermis.pharyngeal_p.polyp
NvPolyEGF-3 : NV2.13872	0.194351	7.26392	20	all.gastrodermis.pharyngeal_p.polyp
NvPolyEGF-4 : NV2.14163	0.436232	8.71671	20	all.gastrodermis.pharyngeal_p.polyp
NvPolyEGF-21 : NV2.21926	0.10673	2.66344	9	all.gastrodermis.pharyngeal_p.polyp
NvPALec-2 : NV2.21307	0	0	7	all.gastrodermis.pharyngeal_p.polyp
NvPALec-3 : NV2.21375	0	0	7	all.gastrodermis.pharyngeal_p.polyp
NvPAN-1 : NV2.6411	0	0	7	all.gastrodermis.pharyngeal_p.polyp
NvPAN-2 : NV2.7825	0.000826272	0.242131	7	all.gastrodermis.pharyngeal_p.polyp
NvPAN-3 : NV2.8000	0	0	7	all.gastrodermis.pharyngeal_p.polyp
NvSFRP : NV2.14654	0.389064	7.02179	11	all.gastrodermis.pharyngeal_p.polyp
NvSOM-TSP : NV2.16600	0.745828	15.7385	12	all.gastrodermis.pharyngeal_p.polyp
NvTNF : NV2.22057	0.0269904	1.21065	8	all.gastrodermis.pharyngeal_p.polyp
NvVEGF : NV2.2923	0.199488	6.05327	13	all.gastrodermis.pharyngeal_p.polyp
NvVgt-1 : NV2.914	8.35345	60.5327	20	all.gastrodermis.pharyngeal_p.polyp
NvVgt-2 : NV2.1922	0	0	7	all.gastrodermis.pharyngeal_p.polyp
NvVgt-like : NV2.74	0.190679	4.60048	18	all.gastrodermis.pharyngeal_p.polyp
NvWnt1 : NV2.12225	0	0	7	all.gastrodermis.pharyngeal_p.polyp
NvWnt10a : NV2.11032	0.0981802	4.35835	16	all.gastrodermis.pharyngeal_p.polyp
NvWnt11 : NV2.22664	0.132568	3.63196	10	all.gastrodermis.pharyngeal_p.polyp
NvWnt16 : NV2.2707	0.0594201	3.38983	10	all.gastrodermis.pharyngeal_p.polyp
NvWnt2b : NV2.3168	0.0170082	0.726392	7	all.gastrodermis.pharyngeal_p.polyp
NvWnt3a : NV2.12463	0.0305136	1.21065	10	all.gastrodermis.pharyngeal_p.polyp
NvWint5a : NV2.3611	0.744299	17.1913	20	all.gastrodermis.pharyngeal_p.polyp
NvWnt6 : NV2.11033	0.016399	2.42131	8	all.gastrodermis.pharyngeal_p.polyp
NvWnt7b-3 : NV2.23407	0.255384	7.50605	20	all.gastrodermis.pharyngeal_p.polyp
NvWnt7b-1 : NV2.3609	0.103025	3.63196	10	all.gastrodermis.pharyngeal_p.polyp
NvWnt8a : NV2.4522	0.0117263	0.726392	8	all.gastrodermis.pharyngeal_p.polyp
NvWnt8a-like : NV2.3689	0.0040189	0.242131	7	all.gastrodermis.pharyngeal_p.polyp
NvWnt8b-2 : NV2.5661	0.119905	1.21065	11	all.gastrodermis.pharyngeal_p.polyp
NvvWFC : NV2.12328	0	0	7	all.gastrodermis.pharyngeal_p.polyp
NvGTF2 : NV2.14946	0.0130604	0.968523	9	all.gastrodermis.pharyngeal_p.polyp
NvPFnt : NV2.24348	0	0	7	all.gastrodermis.pharyngeal_p.polyp
NvPtprq-1 : NV2.600	0.000496048	0.242131	6	all.gastrodermis.pharyngeal_p.polyp
NvPtprq-2 : NV2.599	0.00316098	0.242131	7	all.gastrodermis.pharyngeal_p.polyp
NvPtprq-3 : NV2.12753	0	0	7	all.gastrodermis.pharyngeal_p.polyp
NvPtprq-4 : NV2.13521	0	0	7	all.gastrodermis.pharyngeal_p.polyp
NvAeGly-1 : NV2.23295	0.0203471	0.242131	8	all.gastrodermis.pharyngeal_p.polyp
NvBr3-like-1 : NV2.21872	0	0	7	all.gastrodermis.pharyngeal_p.polyp
NvBr3-like-2 : NV2.16661	0.0264506	0.726392	6	all.gastrodermis.pharyngeal_p.polyp
NvCAdh-like 1 : NV2.25851	0	0	7	all.gastrodermis.pharyngeal_p.polyp
NvCAdh-like 2 : NV2.1610	0.090312	1.21065	7	all.gastrodermis.pharyngeal_p.polyp
NvCAdh-like 3 : NV2.16479	0	0	7	all.gastrodermis.pharyngeal_p.polyp
NvCAdh-like 4 : NV2.12411	0.0926762	2.66344	12	all.gastrodermis.pharyngeal_p.polyp
NvCAdh-like 5 : NV2.21271	0.0403889	0.726392	7	all.gastrodermis.pharyngeal_p.polyp
NvCrumbs-like-1 : NV2.14808	0	0	6	all.gastrodermis.pharyngeal_p.polyp
NvCrumbs-like-2 : NV2.6021	0.0219749	0.484262	7	all.gastrodermis.pharyngeal_p.polyp
NvCrumbs-like-3 : NV2.6444	0.0198143	0.242131	7	all.gastrodermis.pharyngeal_p.polyp
NvCrumbs-like-4 : NV2.10727	0.0955325	2.17918	15	all.gastrodermis.pharyngeal_p.polyp
NvCrumbs-like-5 : NV2.11903	0	0	7	all.gastrodermis.pharyngeal_p.polyp
NvCrumbs-like-6 : NV2.19821	0.000674158	0.242131	7	all.gastrodermis.pharyngeal_p.polyp
NvCub-1 : NV2.2825	0.0189165	0.242131	7	all.gastrodermis.pharyngeal_p.polyp
NvCub-2 : NV2.3736	0.455935	11.3801	20	all.gastrodermis.pharyngeal_p.polyp
NvCub-3 : NV2.3026	0	0	7	all.gastrodermis.pharyngeal_p.polyp
NvCub-4 : NV2.2814	0.0618292	1.93705	12	all.gastrodermis.pharyngeal_p.polyp
NvCub-5 : NV2.5224	0.0960633	5.56901	10	all.gastrodermis.pharyngeal_p.polyp
NvCub-6 : NV2.13183	0.25066	10.4116	7	all.gastrodermis.pharyngeal_p.polyp
NvFnt-3 : NV2.16585	0.00692955	0.484262	7	all.gastrodermis.pharyngeal_p.polyp
NvFnt-1 : NV2.24355	0.00345802	0.242131	7	all.gastrodermis.pharyngeal_p.polyp
NvFnt-ShKT : NV2.20323	0.0188089	0.484262	7	all.gastrodermis.pharyngeal_p.polyp
NvFnt-SEA2 : NV2.19078	0.0312045	0.726392	7	all.gastrodermis.pharyngeal_p.polyp
NvFnt-3B-like : NV2.22291	0.0193557	1.45278	5	all.gastrodermis.pharyngeal_p.polyp
NvFnt-2 : NV2.12498	0.109063	2.90557	15	all.gastrodermis.pharyngeal_p.polyp
NvFnt-CalX : NV2.23270	0.126415	5.08475	11	all.gastrodermis.pharyngeal_p.polyp
NvFrzCub-1 : NV2.24045	0.0301155	1.21065	10	all.gastrodermis.pharyngeal_p.polyp
NvFrzCub-2 : NV2.24249	0.218924	9.20097	13	all.gastrodermis.pharyngeal_p.polyp
NvHml-like 1 : NV2.3375	0.190198	7.02179	20	all.gastrodermis.pharyngeal_p.polyp
NvHml-like 2 : NV2.5728	0.202694	8.71671	18	all.gastrodermis.pharyngeal_p.polyp
NvHml-like 3 : NV2.244	0.24934	8.95884	20	all.gastrodermis.pharyngeal_p.polyp
NvHgfA-like : NV2.1272	0	0	7	all.gastrodermis.pharyngeal_p.polyp
NvHetC-like : NV2.2146	0.247803	7.02179	15	all.gastrodermis.pharyngeal_p.polyp
NvHCF1 : NV2.3399	0.158222	2.90557	14	all.gastrodermis.pharyngeal_p.polyp
NvIgCub : NV2.7762	0.145741	1.69492	13	all.gastrodermis.pharyngeal_p.polyp
NvLeuIg-1 : NV2.988	0.240092	8.47458	13	all.gastrodermis.pharyngeal_p.polyp
NvLRPCub : NV2.24145	0.210084	7.99031	19	all.gastrodermis.pharyngeal_p.polyp
NvMAMCUB : NV2.23484	0	0	7	all.gastrodermis.pharyngeal_p.polyp
NvMAMFnt : NV2.14399	0.0489375	2.42131	17	all.gastrodermis.pharyngeal_p.polyp
NvMLR : NV2.6810	0	0	7	all.gastrodermis.pharyngeal_p.polyp
NvNep8 : NV2.20322	0.0553318	1.21065	8	all.gastrodermis.pharyngeal_p.polyp
NvPNtx1 : NV2.23160	0	0	NA	all.gastrodermis.pharyngeal_p.polyp
NvPIPlc : NV2.23846	0.124327	4.11622	16	all.gastrodermis.pharyngeal_p.polyp
NvPk : NV2.24201	0	0	7	all.gastrodermis.pharyngeal_p.polyp
NvTDA6-1 : NV2.21336	0	0	7	all.gastrodermis.pharyngeal_p.polyp
NvTDA6-2 : NV2.2896	0.215749	3.87409	7	all.gastrodermis.pharyngeal_p.polyp
NvRyn1 : NV2.17096	0	0	7	all.gastrodermis.pharyngeal_p.polyp
NvRyn4 : NV2.4953	0	0	7	all.gastrodermis.pharyngeal_p.polyp
NvShoc2 : NV2.890	0.118602	3.87409	12	all.gastrodermis.pharyngeal_p.polyp
NvScrib : NV2.5524	0.374746	9.68523	7	all.gastrodermis.pharyngeal_p.polyp
NvSIntN : NV2.650	0	0	7	all.gastrodermis.pharyngeal_p.polyp
NvSPP-like-1 : NV2.16360	0	0	7	all.gastrodermis.pharyngeal_p.polyp
NvSPP-like-2 : NV2.14010	0	0	7	all.gastrodermis.pharyngeal_p.polyp
NvSPP-like-3 : NV2.24359	0	0	7	all.gastrodermis.pharyngeal_p.polyp
NvTLDcP-1 : NV2.23765	0	0	7	all.gastrodermis.pharyngeal_p.polyp
NvTLDcP-2 : NV2.6705	0.0459459	2.17918	9	all.gastrodermis.pharyngeal_p.polyp
NvTLDcP-3 : NV2.14920	0	0	7	all.gastrodermis.pharyngeal_p.polyp
NvTLDcP-5 : NV2.14921	0	0	7	all.gastrodermis.pharyngeal_p.polyp
NvTSPd-2 : NV2.21289	0.00123046	0.242131	6	all.gastrodermis.pharyngeal_p.polyp
NvUru-like-1 : NV2.12183	0.191335	3.87409	11	all.gastrodermis.pharyngeal_p.polyp
NvUru-like-2 : NV2.23645	0	0	6	all.gastrodermis.pharyngeal_p.polyp
NvVef1-1 : NV2.3941	0.00904823	0.242131	12	all.gastrodermis.pharyngeal_p.polyp
NvVef1-2 : NV2.3719	0.00457189	0.484262	7	all.gastrodermis.pharyngeal_p.polyp
NvVef1-3 : NV2.4600	0.349799	6.77966	18	all.gastrodermis.pharyngeal_p.polyp
NvvWFAShKT-1 : NV2.8258	0	0	7	all.gastrodermis.pharyngeal_p.polyp
NvvWFAShKT-2 : NV2.8260	0	0	7	all.gastrodermis.pharyngeal_p.polyp
NvvThy : NV2.14046	0.367333	5.32688	19	all.gastrodermis.pharyngeal_p.polyp
NvPkd1-like-1 : NV2.4979	0	0	7	all.gastrodermis.pharyngeal_p.polyp
NvPkd1-like-2 : NV2.20778	0.119448	2.90557	8	all.gastrodermis.pharyngeal_p.polyp
NvPkd-like : NV2.18257	0.0355424	0.726392	10	all.gastrodermis.pharyngeal_p.polyp
NvTRP : NV2.10225	0.0347234	1.21065	7	all.gastrodermis.pharyngeal_p.polyp
NvVgccA2-1 : NV2.16117	0.0693901	3.63196	8	all.gastrodermis.pharyngeal_p.polyp
NvVgccA2-2 : NV2.3042	0.0347574	0.968523	5	all.gastrodermis.pharyngeal_p.polyp
NvCapcl-like-1 : NV2.3951	0	0	7	all.gastrodermis.pharyngeal_p.polyp
NvCapcl-like-2 : NV2.3157	0	0	7	all.gastrodermis.pharyngeal_p.polyp
NvAdh-like-1 : NV2.21728	0	0	7	all.gastrodermis.pharyngeal_p.polyp
NvAdh-like-2 : NV2.570	0.00562863	0.484262	7	all.gastrodermis.pharyngeal_p.polyp
NvAdhGPCR-1 : NV2.21788	0.00244478	0.242131	7	all.gastrodermis.pharyngeal_p.polyp
NvAdhGPCR-2 : NV2.1634	0.000509449	0.242131	7	all.gastrodermis.pharyngeal_p.polyp
NvAdhGPCR-3 : NV2.502	0.00636851	0.242131	7	all.gastrodermis.pharyngeal_p.polyp
NvAdhGPCR-4 : NV2.743	0.0364576	0.726392	6	all.gastrodermis.pharyngeal_p.polyp
NvAntxR-1 : NV2.5700	0.183979	6.2954	10	all.gastrodermis.pharyngeal_p.polyp
NvAntxR-2 : NV2.8769	0.00159907	0.242131	7	all.gastrodermis.pharyngeal_p.polyp
NvAntxR-3 : NV2.8406	0.0803075	1.45278	7	all.gastrodermis.pharyngeal_p.polyp
NvAntxR-4 : NV2.8980	0.00849443	0.484262	7	all.gastrodermis.pharyngeal_p.polyp
NvAntxR-5 : NV2.21936	0	0	7	all.gastrodermis.pharyngeal_p.polyp
NvApex-1 : NV2.7757	0.0575693	2.90557	13	all.gastrodermis.pharyngeal_p.polyp
NvApex-2 : NV2.893	0.201162	6.77966	20	all.gastrodermis.pharyngeal_p.polyp
NvApex-3 : NV2.6315	0.0172458	0.242131	10	all.gastrodermis.pharyngeal_p.polyp
NvApex-4 : NV2.7641	0.0113537	0.484262	7	all.gastrodermis.pharyngeal_p.polyp
NvAtrn : NV2.18302	0.215666	5.08475	11	all.gastrodermis.pharyngeal_p.polyp
NvBai-1 : NV2.10733	0	0	7	all.gastrodermis.pharyngeal_p.polyp
NvCD34-1 : NV2.17446	0.00513424	0.242131	6	all.gastrodermis.pharyngeal_p.polyp
NvCD34-2 : NV2.17449	0	0	7	all.gastrodermis.pharyngeal_p.polyp
NvClsr-like-1 : NV2.4191	0	0	7	all.gastrodermis.pharyngeal_p.polyp
NvClsr-like-2 : NV2.8347	0.0186756	1.69492	7	all.gastrodermis.pharyngeal_p.polyp
NvClsr-like-3 : NV2.13293	0.520823	5.81114	20	all.gastrodermis.pharyngeal_p.polyp
NvCadSeaEGF : NV2.5727	0	0	7	all.gastrodermis.pharyngeal_p.polyp
NvCDH-1 : NV2.4715	0.862248	18.1598	14	all.gastrodermis.pharyngeal_p.polyp
NvCDH-2 : NV2.11625	0	0	7	all.gastrodermis.pharyngeal_p.polyp
NvCDH-3 : NV2.4921	0.0632007	1.21065	7	all.gastrodermis.pharyngeal_p.polyp
NvCntcP-like-1 : NV2.16567	0	0	7	all.gastrodermis.pharyngeal_p.polyp
NvCntcP-like-2 : NV2.4683	0.0360502	1.45278	8	all.gastrodermis.pharyngeal_p.polyp
NvCntcP-like-3 : NV2.4704	0	0	7	all.gastrodermis.pharyngeal_p.polyp
NvCntc-like : NV2.360	0.156805	4.84262	10	all.gastrodermis.pharyngeal_p.polyp
NvCpne-1 : NV2.137	0.10683	2.90557	9	all.gastrodermis.pharyngeal_p.polyp
NvCpne-2 : NV2.4625	0.110627	4.60048	10	all.gastrodermis.pharyngeal_p.polyp
NvCykR-1 : NV2.21729	0	0	7	all.gastrodermis.pharyngeal_p.polyp
NvCykR-10 : NV2.16931	0	0	8	all.gastrodermis.pharyngeal_p.polyp
NvCykR-11 : NV2.22551	0	0	7	all.gastrodermis.pharyngeal_p.polyp
NvCykR-12 : NV2.12207	0	0	NA	all.gastrodermis.pharyngeal_p.polyp
NvCykR-13 : NV2.1800	0	0	7	all.gastrodermis.pharyngeal_p.polyp
NvCykR-14 : NV2.11900	0	0	7	all.gastrodermis.pharyngeal_p.polyp
NvCykR-15 : NV2.12582	0.0370728	0.726392	8	all.gastrodermis.pharyngeal_p.polyp
NvCykR-2 : NV2.3810	0.0959612	2.42131	9	all.gastrodermis.pharyngeal_p.polyp
NvCykR-3 : NV2.22951	0	0	7	all.gastrodermis.pharyngeal_p.polyp
NvCykR-4 : NV2.14182	0.0643082	4.35835	8	all.gastrodermis.pharyngeal_p.polyp
NvCykR-5 : NV2.2940	0.365715	9.68523	20	all.gastrodermis.pharyngeal_p.polyp
NvCykR-6 : NV2.3577	0.000674158	0.242131	8	all.gastrodermis.pharyngeal_p.polyp
NvCykR-7 : NV2.9493	0.0532608	1.93705	12	all.gastrodermis.pharyngeal_p.polyp
NvCykR-8 : NV2.10456	0.0291023	0.242131	7	all.gastrodermis.pharyngeal_p.polyp
NvCykR-9 : NV2.17701	0	0	7	all.gastrodermis.pharyngeal_p.polyp
NvFrazz : NV2.14222	0.384925	9.92736	9	all.gastrodermis.pharyngeal_p.polyp
NvDomCykR-1 : NV2.12653	0.00115456	0.484262	6	all.gastrodermis.pharyngeal_p.polyp
NvDomCykR-2 : NV2.20188	0	0	7	all.gastrodermis.pharyngeal_p.polyp
NvDomCykR-3 : NV2.20819	0.0364145	0.968523	8	all.gastrodermis.pharyngeal_p.polyp
NvDomCykR-4 : NV2.23796	0.0110433	1.21065	7	all.gastrodermis.pharyngeal_p.polyp
NvDom : NV2.22950	0	0	7	all.gastrodermis.pharyngeal_p.polyp
NvDomR : NV2.11373	0	0	7	all.gastrodermis.pharyngeal_p.polyp
NvDscaml : NV2.22749	0.0201174	0.484262	6	all.gastrodermis.pharyngeal_p.polyp
NvEGF-2 : NV2.10370	0	0	8	all.gastrodermis.pharyngeal_p.polyp
NvPolyEGF-PANApp : NV2.16090	0	0	7	all.gastrodermis.pharyngeal_p.polyp
NvPolyEGF-Disc-2 : NV2.3396	0.301083	10.8959	20	all.gastrodermis.pharyngeal_p.polyp
NvPolyEGF-Disc-5 : NV2.19905	0	0	7	all.gastrodermis.pharyngeal_p.polyp
NvPolyEGF-Disc-6 : NV2.24544	0	0	7	all.gastrodermis.pharyngeal_p.polyp
NvPolyEGF-Disc-7 : NV2.24611	0.00186398	0.242131	7	all.gastrodermis.pharyngeal_p.polyp
NvPolyEGF-Hint : NV2.12346	0.0438011	1.45278	8	all.gastrodermis.pharyngeal_p.polyp
NvPolyEGF-16 : NV2.24533	0	0	6	all.gastrodermis.pharyngeal_p.polyp
NvPolyEGF-19 : NV2.5536	0	0	8	all.gastrodermis.pharyngeal_p.polyp
NvEphr-like 1 : NV2.13270	0.075171	1.69492	10	all.gastrodermis.pharyngeal_p.polyp
NvEphr-like 2 : NV2.19863	0	0	7	all.gastrodermis.pharyngeal_p.polyp
NvFAT : NV2.3227	0.0525346	1.93705	8	all.gastrodermis.pharyngeal_p.polyp
NvFat-like : NV2.3144	0.442931	11.8644	18	all.gastrodermis.pharyngeal_p.polyp
NvFatCad-1 : NV2.17172	0.0210101	0.484262	8	all.gastrodermis.pharyngeal_p.polyp
NvFatCad-2 : NV2.4933	0.0362357	0.726392	8	all.gastrodermis.pharyngeal_p.polyp
NvEGF-repeat-35 : NV2.4783	0	0	7	all.gastrodermis.pharyngeal_p.polyp
NvGFR-1 : NV2.25188	0	0	7	all.gastrodermis.pharyngeal_p.polyp
NvGFR-2 : NV2.13801	0.0185596	0.484262	7	all.gastrodermis.pharyngeal_p.polyp
NvIgSushi : NV2.17065	0.0618686	0.968523	9	all.gastrodermis.pharyngeal_p.polyp
NvIg-Thyr : NV2.21898	0	0	7	all.gastrodermis.pharyngeal_p.polyp
NvIgCam-1 : NV2.361	0.201527	7.50605	6	all.gastrodermis.pharyngeal_p.polyp
NvIgCam-2 : NV2.14189	0.0572464	1.93705	8	all.gastrodermis.pharyngeal_p.polyp
NvIgCam-3 : NV2.15289	0.0631843	3.87409	8	all.gastrodermis.pharyngeal_p.polyp
NvIgCam-4 : NV2.15862	0.191796	8.71671	18	all.gastrodermis.pharyngeal_p.polyp
NvIgCam-5 : NV2.21828	0	0	7	all.gastrodermis.pharyngeal_p.polyp
NvIgCam-6 : NV2.21855	0.109975	3.1477	10	all.gastrodermis.pharyngeal_p.polyp
NvIgCam-7 : NV2.21994	0.0796147	4.11622	8	all.gastrodermis.pharyngeal_p.polyp
NvIgCam-8 : NV2.22319	0	0	7	all.gastrodermis.pharyngeal_p.polyp
NvIgCam-9 : NV2.22600	0.0417555	1.93705	9	all.gastrodermis.pharyngeal_p.polyp
NvIgCamZP : NV2.21903	0.23974	8.71671	17	all.gastrodermis.pharyngeal_p.polyp
NvIgCam-related-1 : NV2.22270	0.00195267	0.242131	8	all.gastrodermis.pharyngeal_p.polyp
NvIgCam-related-2 : NV2.325	0.00519573	0.484262	7	all.gastrodermis.pharyngeal_p.polyp
NvIGF : NV2.23604	0.0261121	1.93705	8	all.gastrodermis.pharyngeal_p.polyp
NvL1Cam-1 : NV2.1171	0.313248	9.4431	7	all.gastrodermis.pharyngeal_p.polyp
NvL1Cam-2 : NV2.702	0.0351174	1.93705	8	all.gastrodermis.pharyngeal_p.polyp
NvLRP-Polydom : NV2.788	0.0181507	0.242131	7	all.gastrodermis.pharyngeal_p.polyp
NvLeuGPCR-like-1 : NV2.2571	0	0	7	all.gastrodermis.pharyngeal_p.polyp
NvLeuGPCR-like-2 : NV2.7502	0	0	7	all.gastrodermis.pharyngeal_p.polyp
NvLeuGPCR-like-3 : NV2.17941	0	0	7	all.gastrodermis.pharyngeal_p.polyp
NvLeuGPCR-like-4 : NV2.20131	0.00173198	0.242131	6	all.gastrodermis.pharyngeal_p.polyp
NvLeuGPCR-like-5 : NV2.15921	0	0	7	all.gastrodermis.pharyngeal_p.polyp
NvLeuGPCR-like-6 : NV2.22026	0	0	7	all.gastrodermis.pharyngeal_p.polyp
NvLeu : NV2.12452	0	0	7	all.gastrodermis.pharyngeal_p.polyp
NvLeuIg-2 : NV2.24051	0.127792	2.90557	12	all.gastrodermis.pharyngeal_p.polyp
NvLRP-like : NV2.14749	0.0707074	0.968523	18	all.gastrodermis.pharyngeal_p.polyp
NvLRP1/2 : NV2.12145	0.0328321	0.484262	10	all.gastrodermis.pharyngeal_p.polyp
NvMANSCR-1 : NV2.5949	0.000509449	0.242131	7	all.gastrodermis.pharyngeal_p.polyp
NvMANSCR-2 : NV2.22155	0	0	7	all.gastrodermis.pharyngeal_p.polyp
NvMmanR-1 : NV2.12165	0.0617884	1.21065	9	all.gastrodermis.pharyngeal_p.polyp
NvMmanR-2 : NV2.9511	0	0	6	all.gastrodermis.pharyngeal_p.polyp
NvMmanR-3 : NV2.12172	0.0712159	1.45278	13	all.gastrodermis.pharyngeal_p.polyp
NvNCAM-1 : NV2.21158	0.0360377	1.69492	7	all.gastrodermis.pharyngeal_p.polyp
NvNCAM1-1 : NV2.21902	0.144593	3.87409	5	all.gastrodermis.pharyngeal_p.polyp
NvNCAM-2 : NV2.21211	0.000674158	0.242131	7	all.gastrodermis.pharyngeal_p.polyp
NvNCAM-6 : NV2.21924	0.806096	20.5811	20	all.gastrodermis.pharyngeal_p.polyp
NvNCAM-like-1 : NV2.18115	0.00286297	0.726392	7	all.gastrodermis.pharyngeal_p.polyp
NvNCAM-like-2 : NV2.20308	0.349349	12.8329	9	all.gastrodermis.pharyngeal_p.polyp
NvNCAM-like-3 : NV2.21151	0.0615896	3.1477	8	all.gastrodermis.pharyngeal_p.polyp
NvNCAM-related-1 : NV2.22495	0.520965	12.1065	12	all.gastrodermis.pharyngeal_p.polyp
NvNCAM-related-2 : NV2.22081	0.00200769	0.484262	6	all.gastrodermis.pharyngeal_p.polyp
NvNCAM-related-3 : NV2.25565	0.0357179	2.17918	8	all.gastrodermis.pharyngeal_p.polyp
NvUNC5 : NV2.14588	0.00160756	0.242131	7	all.gastrodermis.pharyngeal_p.polyp
NvNrxn : NV2.11326	0.700154	18.6441	16	all.gastrodermis.pharyngeal_p.polyp
NvNrxn-like-1 : NV2.16569	0.00540229	0.242131	7	all.gastrodermis.pharyngeal_p.polyp
NvNrxn-like-2 : NV2.17148	0	0	7	all.gastrodermis.pharyngeal_p.polyp
NvNrxn-like-3 : NV2.19653	0.218428	9.68523	20	all.gastrodermis.pharyngeal_p.polyp
NvNrxn-like-4 : NV2.9601	0.913047	23.2446	11	all.gastrodermis.pharyngeal_p.polyp
NvNrxn-like-5 : NV2.17038	0	0	7	all.gastrodermis.pharyngeal_p.polyp
NvNrxn-like-6 : NV2.17107	0	0	7	all.gastrodermis.pharyngeal_p.polyp
NvNrpTol1l-like : NV2.14795	0.0977968	6.53753	8	all.gastrodermis.pharyngeal_p.polyp
NvNrp-related : NV2.6344	0.254056	8.71671	12	all.gastrodermis.pharyngeal_p.polyp
NvHedgeling : NV2.2229	0.143674	2.66344	20	all.gastrodermis.pharyngeal_p.polyp
NvOIT3-1 : NV2.24478	0.00246093	0.242131	7	all.gastrodermis.pharyngeal_p.polyp
NvOIT3-2 : NV2.25392	0	0	7	all.gastrodermis.pharyngeal_p.polyp
NvOIT3-3 : NV2.25393	0	0	7	all.gastrodermis.pharyngeal_p.polyp
NvPINLabA : NV2.11073	0.0643844	4.60048	9	all.gastrodermis.pharyngeal_p.polyp
NvPlxn : NV2.2812	0.00320364	0.242131	7	all.gastrodermis.pharyngeal_p.polyp
NvSdk1 : NV2.6892	0.0308099	0.726392	9	all.gastrodermis.pharyngeal_p.polyp
NvTlpB : NV2.21328	0.0341761	1.45278	6	all.gastrodermis.pharyngeal_p.polyp
NvFATPCad4-like-1 : NV2.8636	0.0195121	1.21065	8	all.gastrodermis.pharyngeal_p.polyp
NvFATPCad4-like-2 : NV2.23593	0.0229195	1.21065	17	all.gastrodermis.pharyngeal_p.polyp
NvFATPCad4-like-3 : NV2.23594	0.0483099	1.45278	20	all.gastrodermis.pharyngeal_p.polyp
NvPCad : NV2.4934	0.0236105	1.45278	7	all.gastrodermis.pharyngeal_p.polyp
NvROR2-like : NV2.6768	0.0929385	2.17918	12	all.gastrodermis.pharyngeal_p.polyp
NvPTypPF-like : NV2.12583	0.0121919	0.242131	7	all.gastrodermis.pharyngeal_p.polyp
NvPTypP-like : NV2.601	0	0	7	all.gastrodermis.pharyngeal_p.polyp
NvPTypP-related : NV2.11797	0.00485038	0.242131	7	all.gastrodermis.pharyngeal_p.polyp
NvRobo-like : NV2.21353	0.406458	9.68523	17	all.gastrodermis.pharyngeal_p.polyp
NvScaraA : NV2.24984	0.119072	4.60048	7	all.gastrodermis.pharyngeal_p.polyp
NvScara1-like-1 : NV2.12749	0	0	7	all.gastrodermis.pharyngeal_p.polyp
NvScara1-like-2 : NV2.22574	0.00319555	0.968523	6	all.gastrodermis.pharyngeal_p.polyp
NvScara1-like-3 : NV2.17488	0	0	6	all.gastrodermis.pharyngeal_p.polyp
NvScara1-like-4 : NV2.24169	0.848091	21.5496	20	all.gastrodermis.pharyngeal_p.polyp
NvScara-like : NV2.6127	0	0	7	all.gastrodermis.pharyngeal_p.polyp
NvSThrR : NV2.14724	0	0	6	all.gastrodermis.pharyngeal_p.polyp
NvSEF-like : NV2.2939	0.0390917	0.726392	7	all.gastrodermis.pharyngeal_p.polyp
NvSnaclec-like-1 : NV2.25143	0	0	6	all.gastrodermis.pharyngeal_p.polyp
NvSortR : NV2.16213	0.365602	7.99031	20	all.gastrodermis.pharyngeal_p.polyp
NvSpadh-like-1 : NV2.20657	0.107746	2.90557	8	all.gastrodermis.pharyngeal_p.polyp
NvSpadh-like-2 : NV2.3538	0.0124373	1.21065	6	all.gastrodermis.pharyngeal_p.polyp
NvSpadh-like-3 : NV2.3539	0	0	7	all.gastrodermis.pharyngeal_p.polyp
NvSpadh-like-4 : NV2.14569	0.000504334	0.242131	6	all.gastrodermis.pharyngeal_p.polyp
NvStab2 : NV2.1696	0.0344626	1.45278	6	all.gastrodermis.pharyngeal_p.polyp
NvSOL-like-1 : NV2.14373	0.121627	3.87409	7	all.gastrodermis.pharyngeal_p.polyp
NvSOL-like-10 : NV2.16314	0.00360851	0.242131	7	all.gastrodermis.pharyngeal_p.polyp
NvSOL-like-11 : NV2.16315	0.00896177	0.484262	7	all.gastrodermis.pharyngeal_p.polyp
NvSOL-like-2 : NV2.22311	0	0	7	all.gastrodermis.pharyngeal_p.polyp
NvSOL-like-3 : NV2.1288	0.165281	7.26392	7	all.gastrodermis.pharyngeal_p.polyp
NvSOL-like-4 : NV2.3066	0	0	7	all.gastrodermis.pharyngeal_p.polyp
NvSOL-like-5 : NV2.3167	0.113297	3.87409	11	all.gastrodermis.pharyngeal_p.polyp
NvSOL-like-6 : NV2.3169	0.213458	11.3801	9	all.gastrodermis.pharyngeal_p.polyp
NvSOL-like-7 : NV2.3625	0.0682932	1.93705	5	all.gastrodermis.pharyngeal_p.polyp
NvSOL-like-8 : NV2.3699	0.0510388	0.726392	7	all.gastrodermis.pharyngeal_p.polyp
NvSOL-like-9 : NV2.13356	0.244983	7.26392	12	all.gastrodermis.pharyngeal_p.polyp
NvSRPX-like : NV2.1314	0.00431851	0.484262	7	all.gastrodermis.pharyngeal_p.polyp
NvSushiEGFZP-1 : NV2.12863	0	0	6	all.gastrodermis.pharyngeal_p.polyp
NvSushiEGFZP-2 : NV2.12864	0.0189165	0.242131	6	all.gastrodermis.pharyngeal_p.polyp
NvTGFbR : NV2.5822	0.0915355	2.66344	6	all.gastrodermis.pharyngeal_p.polyp
NvTNF-R : NV2.21120	0.067383	1.45278	11	all.gastrodermis.pharyngeal_p.polyp
NvTSP-SEA-1 : NV2.18776	0	0	7	all.gastrodermis.pharyngeal_p.polyp
NvTSP-SEA-2 : NV2.19022	0	0	7	all.gastrodermis.pharyngeal_p.polyp
NvTSPd-1 : NV2.24334	0.0414424	2.42131	7	all.gastrodermis.pharyngeal_p.polyp
NvTSPd-4 : NV2.18394	0.418271	13.5593	10	all.gastrodermis.pharyngeal_p.polyp
NvTSPd-5 : NV2.22114	0.0891197	6.05327	8	all.gastrodermis.pharyngeal_p.polyp
NvTSPDiscEGF : NV2.1784	0	0	7	all.gastrodermis.pharyngeal_p.polyp
NvTSP-TLD : NV2.8772	0	0	7	all.gastrodermis.pharyngeal_p.polyp
NvThyr-TSP-EGF : NV2.4066	0.0325657	0.726392	7	all.gastrodermis.pharyngeal_p.polyp
NvTyrRor2-like : NV2.12077	0.124985	3.1477	20	all.gastrodermis.pharyngeal_p.polyp
NvvLDL-1 : NV2.1025	0.138666	4.35835	8	all.gastrodermis.pharyngeal_p.polyp
NvvLDL-2 : NV2.1337	0.0477079	2.17918	4	all.gastrodermis.pharyngeal_p.polyp
NvvLDL-3 : NV2.9849	0	0	6	all.gastrodermis.pharyngeal_p.polyp
NvVgtR-like-1 : NV2.12147	0.0172608	0.484262	8	all.gastrodermis.pharyngeal_p.polyp
NvVgtR-like-2 : NV2.18927	0	0	7	all.gastrodermis.pharyngeal_p.polyp
NvWAPIgZP-1 : NV2.11345	0.045826	0.968523	9	all.gastrodermis.pharyngeal_p.polyp
NvWAPIgZP-2 : NV2.11632	0.0869615	2.66344	17	all.gastrodermis.pharyngeal_p.polyp
NvZP-1 : NV2.5824	0.471231	11.6223	7	all.gastrodermis.pharyngeal_p.polyp
NvZP-2 : NV2.11069	0.0509743	1.93705	9	all.gastrodermis.pharyngeal_p.polyp
NvZP-3 : NV2.21905	0	0	7	all.gastrodermis.pharyngeal_p.polyp
NvZP-4 : NV2.22367	0	0	7	all.gastrodermis.pharyngeal_p.polyp
NvvWFAc1-1 : NV2.628	0	0	7	all.gastrodermis.pharyngeal_p.polyp
NvvWFAc1-2 : NV2.903	0	0	7	all.gastrodermis.pharyngeal_p.polyp
NvvWFAc1-3 : NV2.1994	0.0361546	1.21065	8	all.gastrodermis.pharyngeal_p.polyp
NvCol4b : NV2.21409	0.47211	12.9604	8	all.gastrodermis.pharyngeal_AdultSubset
NvNCol-3 : NV2.10686	0.137563	5.45703	6	all.gastrodermis.pharyngeal_AdultSubset
NvTSPEAR : NV2.8096	0.239841	9.5498	9	all.gastrodermis.pharyngeal_AdultSubset
NvCol6-like-1 : NV2.23164	0.0103154	0.545703	8	all.gastrodermis.pharyngeal_AdultSubset
NvCol6-like-2 : NV2.23710	0.0038211	0.409277	9	all.gastrodermis.pharyngeal_AdultSubset
NvCol6-like-3 : NV2.24229	0.0336139	0.95498	8	all.gastrodermis.pharyngeal_AdultSubset
NvCol6-like-4 : NV2.14089	0.00177684	0.136426	8	all.gastrodermis.pharyngeal_AdultSubset
NvCol18 : NV2.11420	0.296641	6.13915	20	all.gastrodermis.pharyngeal_AdultSubset
NvColIg : NV2.9101	0.0333197	1.63711	9	all.gastrodermis.pharyngeal_AdultSubset
NvCTHRC : NV2.2667	0	0	7	all.gastrodermis.pharyngeal_AdultSubset
NvCol4 : NV2.21411	1.26877	35.3342	15	all.gastrodermis.pharyngeal_AdultSubset
NvCol-7 : NV2.24375	1.84641	36.0164	20	all.gastrodermis.pharyngeal_AdultSubset
NvCol-like-1 : NV2.5987	0.0986521	5.72988	17	all.gastrodermis.pharyngeal_AdultSubset
NvCol-like-10 : NV2.13883	0.125995	4.91132	14	all.gastrodermis.pharyngeal_AdultSubset
NvCol-like-2 : NV2.19801	0.0032533	0.272851	8	all.gastrodermis.pharyngeal_AdultSubset
NvCol-like-3 : NV2.21821	0.0777358	4.2292	13	all.gastrodermis.pharyngeal_AdultSubset
NvCol-like-4 : NV2.21793	0.0037719	0.272851	9	all.gastrodermis.pharyngeal_AdultSubset
NvCol-like-5 : NV2.19798	0.00153875	0.136426	6	all.gastrodermis.pharyngeal_AdultSubset
NvCol-like-6 : NV2.19811	0	0	6	all.gastrodermis.pharyngeal_AdultSubset
NvCol-like-7 : NV2.20296	0.283102	12.6876	20	all.gastrodermis.pharyngeal_AdultSubset
NvCol-like-8 : NV2.7052	0.0156159	0.272851	8	all.gastrodermis.pharyngeal_AdultSubset
NvCol-like-9 : NV2.8768	0.0358881	1.09141	7	all.gastrodermis.pharyngeal_AdultSubset
NvCol1a : NV2.24535	1.27402	30.5593	19	all.gastrodermis.pharyngeal_AdultSubset
NvCol1b : NV2.11872	1.13841	25.9209	17	all.gastrodermis.pharyngeal_AdultSubset
NvCol1c : NV2.12027	7.41893	78.3083	20	all.gastrodermis.pharyngeal_AdultSubset
NvCol2a : NV2.12159	0.248292	6.95771	18	all.gastrodermis.pharyngeal_AdultSubset
NvCol2b : NV2.12104	7.03338	71.3506	20	all.gastrodermis.pharyngeal_AdultSubset
NvCol5 : NV2.24536	0.343995	10.2319	11	all.gastrodermis.pharyngeal_AdultSubset
NvCol2c : NV2.10959	6.79676	74.7613	20	all.gastrodermis.pharyngeal_AdultSubset
NvNCol-7 : NV2.11814	0.00232808	0.136426	6	all.gastrodermis.pharyngeal_AdultSubset
NvNCol1 : NV2.12621	0.159204	3.13779	7	all.gastrodermis.pharyngeal_AdultSubset
NvNCol4 : NV2.11801	0.111915	3.00136	7	all.gastrodermis.pharyngeal_AdultSubset
NvNCol5 : NV2.11802	0.0576583	1.63711	7	all.gastrodermis.pharyngeal_AdultSubset
NvNCol6 : NV2.11815	0.192156	5.8663	7	all.gastrodermis.pharyngeal_AdultSubset
NvNCol-like 1 : NV2.363	0.00557	0.409277	7	all.gastrodermis.pharyngeal_AdultSubset
NvNCol-like 3 : NV2.11816	0.0778735	0.682128	7	all.gastrodermis.pharyngeal_AdultSubset
NvNCol-like 4 : NV2.11818	0.0133228	0.136426	7	all.gastrodermis.pharyngeal_AdultSubset
NvSpongin-like-1 : NV2.7278	0.0356806	0.545703	8	all.gastrodermis.pharyngeal_AdultSubset
NvSpongin-like-2 : NV2.7899	0.329793	15.4161	20	all.gastrodermis.pharyngeal_AdultSubset
NvSpongin-like-3 : NV2.8393	0.0600097	3.13779	9	all.gastrodermis.pharyngeal_AdultSubset
NvSpongin-like-4 : NV2.8836	0.0223271	0.545703	8	all.gastrodermis.pharyngeal_AdultSubset
NvLpxACol : NV2.11419	0.0134762	0.545703	9	all.gastrodermis.pharyngeal_AdultSubset
NvvWFAGGP : NV2.8259	0	0	7	all.gastrodermis.pharyngeal_AdultSubset
NvvWFA-1 : NV2.856	0	0	7	all.gastrodermis.pharyngeal_AdultSubset
NvArgn-1 : NV2.14093	0.103044	3.68349	12	all.gastrodermis.pharyngeal_AdultSubset
NvArgn-2 : NV2.13522	0.00372445	0.272851	7	all.gastrodermis.pharyngeal_AdultSubset
NvDSLvWFA : NV2.9243	0.193686	7.77626	13	all.gastrodermis.pharyngeal_AdultSubset
NvDMBT-1 : NV2.14958	0.279637	9.95907	8	all.gastrodermis.pharyngeal_AdultSubset
NvDMBT-2 : NV2.24741	0.0062479	0.545703	8	all.gastrodermis.pharyngeal_AdultSubset
NvDSPP : NV2.13059	0.00101176	0.136426	7	all.gastrodermis.pharyngeal_AdultSubset
NvDisc-Ig : NV2.1116	0.00547454	0.136426	8	all.gastrodermis.pharyngeal_AdultSubset
NvDisc-SEA : NV2.12171	0.107361	4.50205	11	all.gastrodermis.pharyngeal_AdultSubset
NvDisc-Sushi-1 : NV2.25722	0.0624935	1.77353	13	all.gastrodermis.pharyngeal_AdultSubset
NvDisc-Sushi-2 : NV2.25724	0.0174418	0.682128	10	all.gastrodermis.pharyngeal_AdultSubset
NvDisc : NV2.997	0	0	7	all.gastrodermis.pharyngeal_AdultSubset
EGF-triLpxA : NV2.12181	0.00695039	0.272851	10	all.gastrodermis.pharyngeal_AdultSubset
NvPolyEGF-PTX-1 : NV2.5962	0.0119882	0.136426	8	all.gastrodermis.pharyngeal_AdultSubset
NvPolyEGF-PTX-2 : NV2.23171	0	0	7	all.gastrodermis.pharyngeal_AdultSubset
NvPolyEGF-Sushi-Ig : NV2.17270	0.156249	5.18417	16	all.gastrodermis.pharyngeal_AdultSubset
NvEGF-1 : NV2.10398	0	0	7	all.gastrodermis.pharyngeal_AdultSubset
NvAdhGPCR-E1 : NV2.20524	0	0	7	all.gastrodermis.pharyngeal_AdultSubset
NvPolyEGF-Disc-1 : NV2.10636	0	0	7	all.gastrodermis.pharyngeal_AdultSubset
NvPolyEGF-Disc-3 : NV2.13422	0.0210202	1.36426	8	all.gastrodermis.pharyngeal_AdultSubset
NvPolyEGF-Disc-4 : NV2.13802	0	0	7	all.gastrodermis.pharyngeal_AdultSubset
NvPolyEGF-Disc-8 : NV2.9055	0.00512822	0.409277	7	all.gastrodermis.pharyngeal_AdultSubset
NvPolyEGF-5 : NV2.6022	0	0	7	all.gastrodermis.pharyngeal_AdultSubset
NvPolyEGF-6 : NV2.24285	0	0	7	all.gastrodermis.pharyngeal_AdultSubset
NvPolyEGF-7 : NV2.24286	0	0	7	all.gastrodermis.pharyngeal_AdultSubset
NvPolyEGF-8 : NV2.23400	0	0	8	all.gastrodermis.pharyngeal_AdultSubset
NvPolyEGF-9 : NV2.19497	0	0	7	all.gastrodermis.pharyngeal_AdultSubset
NvPolyEGF-10 : NV2.3706	0.926244	18.281	20	all.gastrodermis.pharyngeal_AdultSubset
NvPolyEGF-11 : NV2.6897	0.0908499	1.77353	19	all.gastrodermis.pharyngeal_AdultSubset
NvPolyEGF-12 : NV2.7683	0.00783648	0.682128	6	all.gastrodermis.pharyngeal_AdultSubset
NvPolyEGF-13 : NV2.11904	0	0	7	all.gastrodermis.pharyngeal_AdultSubset
NvPolyEGF-14 : NV2.17951	0	0	7	all.gastrodermis.pharyngeal_AdultSubset
NvPolyEGF-15 : NV2.23650	0.00177684	0.136426	8	all.gastrodermis.pharyngeal_AdultSubset
NvPolyEGF-17 : NV2.6034	0.00214708	0.136426	10	all.gastrodermis.pharyngeal_AdultSubset
NvPolyEGF-18 : NV2.6437	0	0	7	all.gastrodermis.pharyngeal_AdultSubset
NvPolyEGF-20 : NV2.24543	0	0	7	all.gastrodermis.pharyngeal_AdultSubset
NvEmilin1 : NV2.10668	0.218016	10.7776	10	all.gastrodermis.pharyngeal_AdultSubset
NvFbn : NV2.22931	0.00299968	0.136426	8	all.gastrodermis.pharyngeal_AdultSubset
NvFbn-1 : NV2.22930	0.0448455	0.818554	12	all.gastrodermis.pharyngeal_AdultSubset
NvFbn-2 : NV2.22932	0.0697831	2.04638	20	all.gastrodermis.pharyngeal_AdultSubset
NvFbn-3 : NV2.14812	0.0292494	1.50068	7	all.gastrodermis.pharyngeal_AdultSubset
NvFib-like : NV2.10397	0	0	7	all.gastrodermis.pharyngeal_AdultSubset
NvFp-like-1 : NV2.3028	0	0	7	all.gastrodermis.pharyngeal_AdultSubset
NvFp-like-10 : NV2.25686	0.00710694	0.409277	7	all.gastrodermis.pharyngeal_AdultSubset
NvFp-like-2 : NV2.6439	0	0	7	all.gastrodermis.pharyngeal_AdultSubset
NvFp-like-3 : NV2.10691	0	0	7	all.gastrodermis.pharyngeal_AdultSubset
NvFp-like-4 : NV2.5916	0.00125092	0.136426	7	all.gastrodermis.pharyngeal_AdultSubset
NvFp-like-5 : NV2.5917	0.000917579	0.136426	7	all.gastrodermis.pharyngeal_AdultSubset
NvFp-like-6 : NV2.5918	0	0	7	all.gastrodermis.pharyngeal_AdultSubset
NvFp-like-7 : NV2.6438	0.016402	0.272851	7	all.gastrodermis.pharyngeal_AdultSubset
NvFp-like-8 : NV2.6441	0.00183912	0.136426	7	all.gastrodermis.pharyngeal_AdultSubset
NvFp-like-9 : NV2.13189	0	0	7	all.gastrodermis.pharyngeal_AdultSubset
NvFbln : NV2.3768	0.389074	12.824	18	all.gastrodermis.pharyngeal_AdultSubset
NvHmcn1-like 1 : NV2.23125	0.0987256	2.72851	13	all.gastrodermis.pharyngeal_AdultSubset
NvHncn1 : NV2.24790	0.0962274	2.86494	9	all.gastrodermis.pharyngeal_AdultSubset
NvMFGE-like-1 : NV2.10243	0.0095259	0.545703	8	all.gastrodermis.pharyngeal_AdultSubset
NvMFGE-like-2 : NV2.10407	0.0044583	0.272851	8	all.gastrodermis.pharyngeal_AdultSubset
NvMFGE-like-3 : NV2.15715	0	0	7	all.gastrodermis.pharyngeal_AdultSubset
NvMFGE-like-4 : NV2.15716	0	0	7	all.gastrodermis.pharyngeal_AdultSubset
NvMFGE-like-5 : NV2.5960	0	0	7	all.gastrodermis.pharyngeal_AdultSubset
NvLamA1 : NV2.24158	0	0	7	all.gastrodermis.pharyngeal_AdultSubset
NvLamA1-like : NV2.22840	0.0079599	0.409277	7	all.gastrodermis.pharyngeal_AdultSubset
NvLamA5 : NV2.17119	0.0841797	2.72851	9	all.gastrodermis.pharyngeal_AdultSubset
NvLamA-like : NV2.15819	0.0637207	3.41064	11	all.gastrodermis.pharyngeal_AdultSubset
NvLamB1-1 : NV2.1719	0.11562	3.54707	14	all.gastrodermis.pharyngeal_AdultSubset
NvLamB1-2 : NV2.24496	0.0470547	2.72851	6	all.gastrodermis.pharyngeal_AdultSubset
NvLamB1-3 : NV2.24823	0	0	6	all.gastrodermis.pharyngeal_AdultSubset
NvLamB2-1 : NV2.25732	0.0626808	1.77353	8	all.gastrodermis.pharyngeal_AdultSubset
NvLamB2-2 : NV2.25734	0	0	7	all.gastrodermis.pharyngeal_AdultSubset
NvLamG : NV2.25737	0.323771	11.3233	11	all.gastrodermis.pharyngeal_AdultSubset
NvMatn-1 : NV2.836	0.00574388	0.409277	7	all.gastrodermis.pharyngeal_AdultSubset
NvMatn-2 : NV2.840	0	0	7	all.gastrodermis.pharyngeal_AdultSubset
NvMatn-3 : NV2.841	0	0	7	all.gastrodermis.pharyngeal_AdultSubset
NvMatn-4 : NV2.842	0	0	7	all.gastrodermis.pharyngeal_AdultSubset
NvMatn-5 : NV2.843	0	0	7	all.gastrodermis.pharyngeal_AdultSubset
NvMatn-6 : NV2.845	0.00209178	0.136426	7	all.gastrodermis.pharyngeal_AdultSubset
NvMatn-7 : NV2.18428	0	0	7	all.gastrodermis.pharyngeal_AdultSubset
NvMTSP : NV2.14418	0.0345082	1.09141	7	all.gastrodermis.pharyngeal_AdultSubset
NvMfap4-1 : NV2.7038	0	0	7	all.gastrodermis.pharyngeal_AdultSubset
NvMfap4-2 : NV2.25470	0	0	7	all.gastrodermis.pharyngeal_AdultSubset
NvMfap4-3 : NV2.16067	0.00600586	0.272851	8	all.gastrodermis.pharyngeal_AdultSubset
NvMfap4-4 : NV2.25464	0	0	7	all.gastrodermis.pharyngeal_AdultSubset
NvMfap4-5 : NV2.5873	0.0390045	2.45566	8	all.gastrodermis.pharyngeal_AdultSubset
NvMfap4-6 : NV2.8818	0.00564209	0.136426	7	all.gastrodermis.pharyngeal_AdultSubset
NvMfap4-7 : NV2.17967	0	0	7	all.gastrodermis.pharyngeal_AdultSubset
NvMfap1 : NV2.13515	0.124403	6.54843	7	all.gastrodermis.pharyngeal_AdultSubset
NvNetr : NV2.7734	0.478574	18.0082	20	all.gastrodermis.pharyngeal_AdultSubset
NvNid : NV2.20722	0.166079	6.68486	10	all.gastrodermis.pharyngeal_AdultSubset
NvNtA : NV2.12221	0.168886	7.23056	19	all.gastrodermis.pharyngeal_AdultSubset
NvOto-like-1 : NV2.6495	0.012784	0.272851	7	all.gastrodermis.pharyngeal_AdultSubset
NvPtx-1 : NV2.18957	0	0	7	all.gastrodermis.pharyngeal_AdultSubset
NvPtx-2 : NV2.3861	0	0	7	all.gastrodermis.pharyngeal_AdultSubset
NvPtx-related : NV2.23776	0	0	7	all.gastrodermis.pharyngeal_AdultSubset
NvPostn : NV2.20449	0.13197	6.41201	20	all.gastrodermis.pharyngeal_AdultSubset
NvPxdn : NV2.13306	0.014514	0.272851	12	all.gastrodermis.pharyngeal_AdultSubset
NvPika : NV2.707	0	0	6	all.gastrodermis.pharyngeal_AdultSubset
NvPolydom-like-1 : NV2.3561	0.00182827	0.136426	7	all.gastrodermis.pharyngeal_AdultSubset
NvPolydom-like-2 : NV2.2755	0.0209688	0.818554	7	all.gastrodermis.pharyngeal_AdultSubset
NvPolydom-like-3 : NV2.2824	0	0	7	all.gastrodermis.pharyngeal_AdultSubset
NvPolydom-like-4 : NV2.13340	0.00439799	0.136426	7	all.gastrodermis.pharyngeal_AdultSubset
NvPolydom-related : NV2.11255	0.0471501	1.50068	7	all.gastrodermis.pharyngeal_AdultSubset
NvPolydom1 : NV2.3792	0.0159581	0.545703	7	all.gastrodermis.pharyngeal_AdultSubset
NvPolydom2 : NV2.3300	0.00933144	0.136426	7	all.gastrodermis.pharyngeal_AdultSubset
NvPolydom3 : NV2.3560	0.00211644	0.136426	7	all.gastrodermis.pharyngeal_AdultSubset
NvProFnt : NV2.24561	0	0	7	all.gastrodermis.pharyngeal_AdultSubset
NvCFP-1 : NV2.23465	0.425648	12.0055	8	all.gastrodermis.pharyngeal_AdultSubset
NvCFP-10 : NV2.17239	0.00487066	0.409277	7	all.gastrodermis.pharyngeal_AdultSubset
NvCFP-11 : NV2.17421	0.0016421	0.136426	7	all.gastrodermis.pharyngeal_AdultSubset
NvCFP-12 : NV2.19412	0.0346991	1.77353	8	all.gastrodermis.pharyngeal_AdultSubset
NvCFP-13 : NV2.23447	0.370923	13.779	10	all.gastrodermis.pharyngeal_AdultSubset
NvCFP-14 : NV2.24746	0.00391622	0.272851	7	all.gastrodermis.pharyngeal_AdultSubset
NvCFP-15 : NV2.25346	1.00115	31.5143	20	all.gastrodermis.pharyngeal_AdultSubset
NvCFP-2 : NV2.15937	0	0	7	all.gastrodermis.pharyngeal_AdultSubset
NvCFP-3 : NV2.10038	0.338435	5.45703	8	all.gastrodermis.pharyngeal_AdultSubset
NvCFP-4 : NV2.11945	0.00975411	0.818554	7	all.gastrodermis.pharyngeal_AdultSubset
NvCFP-5 : NV2.13338	0	0	7	all.gastrodermis.pharyngeal_AdultSubset
NvCFP-6 : NV2.13919	0.0351527	2.18281	6	all.gastrodermis.pharyngeal_AdultSubset
NvCFP-7 : NV2.13920	0.0231172	1.22783	7	all.gastrodermis.pharyngeal_AdultSubset
NvCFP-8 : NV2.15932	0	0	7	all.gastrodermis.pharyngeal_AdultSubset
NvCFP-9 : NV2.15933	0	0	7	all.gastrodermis.pharyngeal_AdultSubset
NvCrumbsh-1 : NV2.25658	0.0447495	1.90996	8	all.gastrodermis.pharyngeal_AdultSubset
NvCrumbsh-2 : NV2.25685	0.0315254	0.95498	7	all.gastrodermis.pharyngeal_AdultSubset
NvEys : NV2.6047	0.018003	1.22783	6	all.gastrodermis.pharyngeal_AdultSubset
NvSAMEGF : NV2.2046	1.49089	39.0177	20	all.gastrodermis.pharyngeal_AdultSubset
NvSCP-TSP-1 : NV2.17517	0.00139981	0.136426	7	all.gastrodermis.pharyngeal_AdultSubset
NvSCP-TSP-2 : NV2.17827	0	0	7	all.gastrodermis.pharyngeal_AdultSubset
NvSPARC-related : NV2.11433	0.0930479	4.50205	9	all.gastrodermis.pharyngeal_AdultSubset
NvSPARC : NV2.21613	0.417464	18.0082	15	all.gastrodermis.pharyngeal_AdultSubset
NvCUB-EGF : NV2.18054	0.00869393	0.409277	9	all.gastrodermis.pharyngeal_AdultSubset
NvSlit-like-1 : NV2.7952	0.00172647	0.136426	6	all.gastrodermis.pharyngeal_AdultSubset
NvSlit-like-2 : NV2.12458	0	0	7	all.gastrodermis.pharyngeal_AdultSubset
NvSlit-like-3 : NV2.20861	0.00456058	0.409277	7	all.gastrodermis.pharyngeal_AdultSubset
NvSushi-1 : NV2.25124	0.0395035	2.18281	9	all.gastrodermis.pharyngeal_AdultSubset
NvSushi-2 : NV2.25727	0.0279123	1.90996	11	all.gastrodermis.pharyngeal_AdultSubset
NvSushi-3 : NV2.25725	0.00743694	0.272851	8	all.gastrodermis.pharyngeal_AdultSubset
NvSushi-4 : NV2.24979	1.02048	26.0573	15	all.gastrodermis.pharyngeal_AdultSubset
NvSushi-6 : NV2.24371	0.963525	33.97	8	all.gastrodermis.pharyngeal_AdultSubset
NvSushiTSP : NV2.15519	0.064374	3.95634	11	all.gastrodermis.pharyngeal_AdultSubset
NvTSR : NV2.14919	0	0	7	all.gastrodermis.pharyngeal_AdultSubset
NvTSPd-3 : NV2.17583	0.00237841	0.136426	7	all.gastrodermis.pharyngeal_AdultSubset
NvTSRDisc : NV2.10387	0	0	7	all.gastrodermis.pharyngeal_AdultSubset
NvTSR-1 : NV2.737	0	0	7	all.gastrodermis.pharyngeal_AdultSubset
NvTSR-2 : NV2.2780	0	0	7	all.gastrodermis.pharyngeal_AdultSubset
NvTSR-3 : NV2.3202	0	0	7	all.gastrodermis.pharyngeal_AdultSubset
NvTens : NV2.23274	0.051872	2.18281	9	all.gastrodermis.pharyngeal_AdultSubset
NvTSP-1 : NV2.23884	0.13176	4.2292	10	all.gastrodermis.pharyngeal_AdultSubset
NvTSP-2 : NV2.23886	0.425528	11.0505	20	all.gastrodermis.pharyngeal_AdultSubset
NvThyrd : NV2.17626	0	0	7	all.gastrodermis.pharyngeal_AdultSubset
NvThyr-1 : NV2.14419	0.0205936	0.272851	20	all.gastrodermis.pharyngeal_AdultSubset
NvThyr-2 : NV2.14040	0.0188955	0.136426	10	all.gastrodermis.pharyngeal_AdultSubset
NvThyr-3 : NV2.19319	4.0733	71.2142	20	all.gastrodermis.pharyngeal_AdultSubset
NvTGFbIP-1 : NV2.3437	0.0115366	0.409277	7	all.gastrodermis.pharyngeal_AdultSubset
NvTGFbIP-2 : NV2.2361	1.06801	31.2415	17	all.gastrodermis.pharyngeal_AdultSubset
NvUsh : NV2.20013	0.000865755	0.136426	7	all.gastrodermis.pharyngeal_AdultSubset
NvUsh-like : NV2.20014	0.0237938	1.36426	7	all.gastrodermis.pharyngeal_AdultSubset
NvvWFA-WAP : NV2.11346	0.0987406	3.13779	16	all.gastrodermis.pharyngeal_AdultSubset
NvLamA2 : NV2.15818	0.391569	11.1869	12	all.gastrodermis.pharyngeal_AdultSubset
NvvWFAPA : NV2.3759	0.019786	1.36426	7	all.gastrodermis.pharyngeal_AdultSubset
NvvWFA-WSC : NV2.21576	0	0	7	all.gastrodermis.pharyngeal_AdultSubset
NvPolyvWFA : NV2.8635	0.00297353	0.136426	7	all.gastrodermis.pharyngeal_AdultSubset
NvvWFA-TSR : NV2.14005	0	0	7	all.gastrodermis.pharyngeal_AdultSubset
NvvWFA-10 : NV2.9760	0	0	7	all.gastrodermis.pharyngeal_AdultSubset
NvvWFA-11 : NV2.9856	0.0330228	0.95498	8	all.gastrodermis.pharyngeal_AdultSubset
NvvWFA-12 : NV2.10017	0.0167472	0.409277	9	all.gastrodermis.pharyngeal_AdultSubset
NvvWFA-13 : NV2.10983	0.537347	11.0505	12	all.gastrodermis.pharyngeal_AdultSubset
NvvWFA-14 : NV2.11796	1.74261	41.7462	20	all.gastrodermis.pharyngeal_AdultSubset
NvvWFA-15 : NV2.14073	0.00134357	0.136426	8	all.gastrodermis.pharyngeal_AdultSubset
NvvWFA-16 : NV2.14625	0	0	7	all.gastrodermis.pharyngeal_AdultSubset
NvvWFA-17 : NV2.19051	0.189513	9.00409	7	all.gastrodermis.pharyngeal_AdultSubset
NvvWFA-18 : NV2.20167	0.0118443	0.545703	8	all.gastrodermis.pharyngeal_AdultSubset
NvvWFA-19 : NV2.20559	0.188612	4.36562	12	all.gastrodermis.pharyngeal_AdultSubset
NvvWFA-2 : NV2.10551	0.00720528	0.545703	12	all.gastrodermis.pharyngeal_AdultSubset
NvvWFA-20 : NV2.20560	0.188862	0.818554	20	all.gastrodermis.pharyngeal_AdultSubset
NvvWFA-21 : NV2.21578	0	0	7	all.gastrodermis.pharyngeal_AdultSubset
NvvWFA-22 : NV2.24204	0.00161107	0.136426	11	all.gastrodermis.pharyngeal_AdultSubset
NvvWFA-23 : NV2.24227	0	0	7	all.gastrodermis.pharyngeal_AdultSubset
NvvWFA-24 : NV2.24228	0.172141	7.50341	15	all.gastrodermis.pharyngeal_AdultSubset
NvvWFA-3 : NV2.14076	0	0	7	all.gastrodermis.pharyngeal_AdultSubset
NvvWFA-4 : NV2.14087	0.0181217	0.545703	13	all.gastrodermis.pharyngeal_AdultSubset
NvvWFA-5 : NV2.1044	0.00467824	0.272851	7	all.gastrodermis.pharyngeal_AdultSubset
NvvWFA-6 : NV2.1047	0	0	7	all.gastrodermis.pharyngeal_AdultSubset
NvvWFA-7 : NV2.8413	0	0	7	all.gastrodermis.pharyngeal_AdultSubset
NvvWFA-8 : NV2.8558	0	0	7	all.gastrodermis.pharyngeal_AdultSubset
NvvWFA-9 : NV2.8618	0	0	7	all.gastrodermis.pharyngeal_AdultSubset
NvvWFA-EGF-Disc-1 : NV2.855	0	0	7	all.gastrodermis.pharyngeal_AdultSubset
NvvWFA-EGF-Disc-2 : NV2.857	0	0	7	all.gastrodermis.pharyngeal_AdultSubset
NvvWFA-EGF-Disc-3 : NV2.861	0	0	7	all.gastrodermis.pharyngeal_AdultSubset
NvvWFD-1 : NV2.9287	1.34245	27.6944	20	all.gastrodermis.pharyngeal_AdultSubset
NvvWFD-2 : NV2.21786	0	0	7	all.gastrodermis.pharyngeal_AdultSubset
NvHspg : NV2.14905	0.0014982	0.136426	7	all.gastrodermis.pharyngeal_AdultSubset
NvBcan-like : NV2.12169	0	0	7	all.gastrodermis.pharyngeal_AdultSubset
NvCspd-like : NV2.11760	0	0	7	all.gastrodermis.pharyngeal_AdultSubset
NvLecc-like-1 : NV2.22624	0	0	7	all.gastrodermis.pharyngeal_AdultSubset
NvLecc-like-2 : NV2.22626	0	0	7	all.gastrodermis.pharyngeal_AdultSubset
NvPlc : NV2.14907	0.0265271	0.95498	9	all.gastrodermis.pharyngeal_AdultSubset
NvPlc-like : NV2.14904	0.0451581	1.50068	8	all.gastrodermis.pharyngeal_AdultSubset
NvPG-like : NV2.22783	0.00551476	0.409277	6	all.gastrodermis.pharyngeal_AdultSubset
NvVers : NV2.25674	0	0	7	all.gastrodermis.pharyngeal_AdultSubset
NvADAM-1 : NV2.24729	0.192848	9.00409	8	all.gastrodermis.pharyngeal_AdultSubset
NvADAM-2 : NV2.6771	0.0807615	4.50205	9	all.gastrodermis.pharyngeal_AdultSubset
NvADAM-3 : NV2.13893	0.194665	8.59482	7	all.gastrodermis.pharyngeal_AdultSubset
NvADAM-4 : NV2.18385	0.056515	3.13779	7	all.gastrodermis.pharyngeal_AdultSubset
NvADAM-like : NV2.20818	0	0	7	all.gastrodermis.pharyngeal_AdultSubset
NvADAMTS-1 : NV2.22459	0	0	7	all.gastrodermis.pharyngeal_AdultSubset
NvADAMTS-10 : NV2.21229	0	0	7	all.gastrodermis.pharyngeal_AdultSubset
NvADAMTS-11 : NV2.21230	0.106645	2.04638	7	all.gastrodermis.pharyngeal_AdultSubset
NvADAMTS-12 : NV2.21636	0.0267719	0.818554	7	all.gastrodermis.pharyngeal_AdultSubset
NvADAMTS-13 : NV2.21638	0.000768855	0.136426	7	all.gastrodermis.pharyngeal_AdultSubset
NvADAMTS-14 : NV2.22465	0	0	7	all.gastrodermis.pharyngeal_AdultSubset
NvADAMTS-15 : NV2.25184	0.0021559	0.136426	7	all.gastrodermis.pharyngeal_AdultSubset
NvADAMTS-2 : NV2.17494	0.00512972	0.272851	7	all.gastrodermis.pharyngeal_AdultSubset
NvADAMTS-3 : NV2.24253	0.0338756	1.36426	13	all.gastrodermis.pharyngeal_AdultSubset
NvADAMTS-4 : NV2.9914	0.309232	9.68622	15	all.gastrodermis.pharyngeal_AdultSubset
NvADAMTS-5 : NV2.1123	0.0948173	4.63847	9	all.gastrodermis.pharyngeal_AdultSubset
NvADAMTS-6 : NV2.1120	0.0469519	1.63711	7	all.gastrodermis.pharyngeal_AdultSubset
NvADAMTS-7 : NV2.88	0.00290144	0.136426	8	all.gastrodermis.pharyngeal_AdultSubset
NvADAMTS-8 : NV2.1124	0.00972242	0.409277	7	all.gastrodermis.pharyngeal_AdultSubset
NvADAMTS-9 : NV2.17536	0.0166425	1.09141	7	all.gastrodermis.pharyngeal_AdultSubset
NvADAMTS13-related : NV2.18541	0.0102576	0.136426	10	all.gastrodermis.pharyngeal_AdultSubset
NvADAMTS-17 : NV2.23275	0.0592451	1.90996	18	all.gastrodermis.pharyngeal_AdultSubset
NvADAMTS-18 : NV2.20821	0.200458	4.50205	20	all.gastrodermis.pharyngeal_AdultSubset
NvADAMTS-19 : NV2.87	0.027009	0.818554	10	all.gastrodermis.pharyngeal_AdultSubset
NvADAMTS-20 : NV2.22999	0.0727923	2.72851	8	all.gastrodermis.pharyngeal_AdultSubset
NvADAMTS-21 : NV2.24070	0.123711	6.00273	12	all.gastrodermis.pharyngeal_AdultSubset
NvNaglu : NV2.4033	0.0472763	2.31924	17	all.gastrodermis.pharyngeal_AdultSubset
NvAstacin-10 : NV2.23064	0.0386427	1.09141	8	all.gastrodermis.pharyngeal_AdultSubset
NvAstacin-11 : NV2.4041	0.109826	2.18281	8	all.gastrodermis.pharyngeal_AdultSubset
NvAstacin-12 : NV2.21687	0	0	7	all.gastrodermis.pharyngeal_AdultSubset
NvAstacin-13 : NV2.18310	0	0	7	all.gastrodermis.pharyngeal_AdultSubset
NvAstacin-14 : NV2.18077	0	0	7	all.gastrodermis.pharyngeal_AdultSubset
NvAstacin-15 : NV2.3279	0.0513869	2.18281	7	all.gastrodermis.pharyngeal_AdultSubset
NvAstacin-16 : NV2.3953	0.0975142	4.50205	11	all.gastrodermis.pharyngeal_AdultSubset
NvAstacin-17 : NV2.5152	0.228859	8.59482	20	all.gastrodermis.pharyngeal_AdultSubset
NvAstacin-18 : NV2.8552	0.0285569	1.22783	7	all.gastrodermis.pharyngeal_AdultSubset
NvAstacin-19 : NV2.10155	0.0441544	1.63711	8	all.gastrodermis.pharyngeal_AdultSubset
NvAstacin-1 : NV2.16729	0	0	7	all.gastrodermis.pharyngeal_AdultSubset
NvAstacin-2 : NV2.24546	0.013424	0.818554	6	all.gastrodermis.pharyngeal_AdultSubset
NvAstacin-20 : NV2.11168	0	0	7	all.gastrodermis.pharyngeal_AdultSubset
NvAstacin-21 : NV2.11169	0	0	7	all.gastrodermis.pharyngeal_AdultSubset
NvAstacin-22 : NV2.11270	0.00536125	0.272851	7	all.gastrodermis.pharyngeal_AdultSubset
NvAstacin-23 : NV2.13964	0	0	7	all.gastrodermis.pharyngeal_AdultSubset
NvAstacin-24 : NV2.14830	0.0520275	2.45566	13	all.gastrodermis.pharyngeal_AdultSubset
NvAstacin-25 : NV2.15018	0.0310159	1.63711	8	all.gastrodermis.pharyngeal_AdultSubset
NvAstacin-26 : NV2.17332	0	0	7	all.gastrodermis.pharyngeal_AdultSubset
NvAstacin-27 : NV2.17973	0.0179228	0.545703	10	all.gastrodermis.pharyngeal_AdultSubset
NvAstacin-28 : NV2.18104	0.0190008	0.136426	7	all.gastrodermis.pharyngeal_AdultSubset
NvAstacin-29 : NV2.21385	0	0	7	all.gastrodermis.pharyngeal_AdultSubset
NvAstacin-3 : NV2.10250	0.00722402	0.272851	7	all.gastrodermis.pharyngeal_AdultSubset
NvAstacin-4 : NV2.13745	0.00183912	0.136426	7	all.gastrodermis.pharyngeal_AdultSubset
NvAstacin-5 : NV2.2486	0	0	7	all.gastrodermis.pharyngeal_AdultSubset
NvAstacin-6 : NV2.15011	0	0	7	all.gastrodermis.pharyngeal_AdultSubset
NvAstacin-7 : NV2.19110	0.00467211	0.136426	7	all.gastrodermis.pharyngeal_AdultSubset
NvAstacin-8 : NV2.5141	0.124226	4.2292	9	all.gastrodermis.pharyngeal_AdultSubset
NvAstacin-9 : NV2.2433	0.18912	8.32196	9	all.gastrodermis.pharyngeal_AdultSubset
NvAstacin-like-1 : NV2.14828	0.158279	3.54707	7	all.gastrodermis.pharyngeal_AdultSubset
NvAstacin-like-2 : NV2.8027	0.0142103	0.545703	7	all.gastrodermis.pharyngeal_AdultSubset
NvBMP/Toll-1 : NV2.25693	0.0197659	1.50068	7	all.gastrodermis.pharyngeal_AdultSubset
NvBMP/Toll-2 : NV2.25692	0.17597	9.82265	17	all.gastrodermis.pharyngeal_AdultSubset
NvCoag-like 1 : NV2.19953	0	0	7	all.gastrodermis.pharyngeal_AdultSubset
NvCoag-like 2 : NV2.1113	0.0367763	1.09141	14	all.gastrodermis.pharyngeal_AdultSubset
NvCoag-like 3 : NV2.19396	0	0	7	all.gastrodermis.pharyngeal_AdultSubset
NvCoag-like 4 : NV2.1635	0	0	7	all.gastrodermis.pharyngeal_AdultSubset
NvCoag-like 5 : NV2.3648	0	0	7	all.gastrodermis.pharyngeal_AdultSubset
NvCoag-like 6 : NV2.19400	0	0	7	all.gastrodermis.pharyngeal_AdultSubset
NvCoag-related 1 : NV2.14492	0.014806	0.272851	13	all.gastrodermis.pharyngeal_AdultSubset
NvCoag-related 2 : NV2.581	0.161894	4.09277	20	all.gastrodermis.pharyngeal_AdultSubset
NvCoag-related 3 : NV2.593	0.00383003	0.272851	9	all.gastrodermis.pharyngeal_AdultSubset
NvCoag-related 4 : NV2.1284	0	0	7	all.gastrodermis.pharyngeal_AdultSubset
NvCystat-1 : NV2.8996	1.17943	36.6985	11	all.gastrodermis.pharyngeal_AdultSubset
NvCystat-2 : NV2.12344	0.419231	20.8731	8	all.gastrodermis.pharyngeal_AdultSubset
NvCystat-3 : NV2.17628	7.15141	79.5362	20	all.gastrodermis.pharyngeal_AdultSubset
NvCRELD2 : NV2.1170	0.0546848	3.54707	5	all.gastrodermis.pharyngeal_AdultSubset
NvHspe-1 : NV2.17717	0.00919615	0.682128	7	all.gastrodermis.pharyngeal_AdultSubset
NvHspe-2 : NV2.18651	0.161256	9.5498	15	all.gastrodermis.pharyngeal_AdultSubset
NvHyal-1 : NV2.14428	0	0	6	all.gastrodermis.pharyngeal_AdultSubset
NvHyal-2 : NV2.14444	0.0236022	1.77353	8	all.gastrodermis.pharyngeal_AdultSubset
NvIGFKz : NV2.6476	0.35797	14.5975	20	all.gastrodermis.pharyngeal_AdultSubset
NvItih : NV2.22463	0.156785	8.32196	7	all.gastrodermis.pharyngeal_AdultSubset
NvItih-hC : NV2.15230	0.0204404	1.22783	6	all.gastrodermis.pharyngeal_AdultSubset
NvKSI : NV2.14070	0.00532776	0.409277	11	all.gastrodermis.pharyngeal_AdultSubset
NvKusi-1 : NV2.10172	21.1295	90.1774	20	all.gastrodermis.pharyngeal_AdultSubset
NvKusi-2 : NV2.320	0.354064	12.1419	20	all.gastrodermis.pharyngeal_AdultSubset
NvKusi-3 : NV2.3373	0.70399	29.3315	8	all.gastrodermis.pharyngeal_AdultSubset
NvKusi-4 : NV2.21204	0.261436	8.04911	13	all.gastrodermis.pharyngeal_AdultSubset
NvLDTFM : NV2.20815	0.652905	29.0587	20	all.gastrodermis.pharyngeal_AdultSubset
NvLox : NV2.19165	0.662846	25.5116	14	all.gastrodermis.pharyngeal_AdultSubset
NvLox2-like : NV2.19166	0.61762	22.5102	20	all.gastrodermis.pharyngeal_AdultSubset
NvM28MMP : NV2.13120	0.0913628	6.41201	7	all.gastrodermis.pharyngeal_AdultSubset
NvMASP : NV2.3735	0.418142	12.1419	20	all.gastrodermis.pharyngeal_AdultSubset
NvMMP-2 : NV2.20474	4.27341	65.4843	16	all.gastrodermis.pharyngeal_AdultSubset
NvMMP-3 : NV2.807	0.093984	5.04775	7	all.gastrodermis.pharyngeal_AdultSubset
NvMMP-4 : NV2.10833	0	0	7	all.gastrodermis.pharyngeal_AdultSubset
NvMMP-5 : NV2.14297	0	0	7	all.gastrodermis.pharyngeal_AdultSubset
NvMMP-6 : NV2.1647	0.0136153	0.136426	7	all.gastrodermis.pharyngeal_AdultSubset
NvMMP-7 : NV2.3582	0.0544011	0.818554	8	all.gastrodermis.pharyngeal_AdultSubset
NvMMP-8 : NV2.14820	0	0	8	all.gastrodermis.pharyngeal_AdultSubset
NvMMP-9 : NV2.16880	0.0797569	4.7749	14	all.gastrodermis.pharyngeal_AdultSubset
NvMMP-1 : NV2.8375	0.0155625	0.545703	7	all.gastrodermis.pharyngeal_AdultSubset
NvMMP-10 : NV2.19146	0.163398	7.63984	18	all.gastrodermis.pharyngeal_AdultSubset
NvMMP-11 : NV2.19316	0.00124955	0.136426	7	all.gastrodermis.pharyngeal_AdultSubset
NvMMP-12 : NV2.20475	9.59719	83.4925	20	all.gastrodermis.pharyngeal_AdultSubset
NvMep-1 : NV2.25961	0.0813379	2.04638	13	all.gastrodermis.pharyngeal_AdultSubset
NvMep-10 : NV2.5698	0.0325892	2.18281	7	all.gastrodermis.pharyngeal_AdultSubset
NvMep-11 : NV2.8948	0	0	7	all.gastrodermis.pharyngeal_AdultSubset
NvMep-12 : NV2.13368	0.00842817	0.545703	7	all.gastrodermis.pharyngeal_AdultSubset
NvMep-13 : NV2.14862	0.00231308	0.136426	7	all.gastrodermis.pharyngeal_AdultSubset
NvMep-14 : NV2.15924	0	0	7	all.gastrodermis.pharyngeal_AdultSubset
NvMep-15 : NV2.15925	0	0	7	all.gastrodermis.pharyngeal_AdultSubset
NvMep-16 : NV2.16035	0.036886	1.77353	7	all.gastrodermis.pharyngeal_AdultSubset
NvMep-17 : NV2.16036	0	0	7	all.gastrodermis.pharyngeal_AdultSubset
NvMep-18 : NV2.23644	0	0	7	all.gastrodermis.pharyngeal_AdultSubset
NvMep-2 : NV2.16572	0	0	7	all.gastrodermis.pharyngeal_AdultSubset
NvMep-3 : NV2.20641	0.0134279	0.682128	7	all.gastrodermis.pharyngeal_AdultSubset
NvMep-4 : NV2.16574	0	0	8	all.gastrodermis.pharyngeal_AdultSubset
NvMep-5 : NV2.17022	0	0	7	all.gastrodermis.pharyngeal_AdultSubset
NvMep-6 : NV2.16080	0	0	7	all.gastrodermis.pharyngeal_AdultSubset
NvMep-7 : NV2.16077	0	0	7	all.gastrodermis.pharyngeal_AdultSubset
NvMep-8 : NV2.17021	0.100128	3.13779	8	all.gastrodermis.pharyngeal_AdultSubset
NvMep-9 : NV2.6019	0.0055363	0.272851	7	all.gastrodermis.pharyngeal_AdultSubset
NvPappa : NV2.25632	0.00689378	0.545703	10	all.gastrodermis.pharyngeal_AdultSubset
NvPLG : NV2.7036	0	0	7	all.gastrodermis.pharyngeal_AdultSubset
NvGGGtfK : NV2.9869	0.00389498	0.272851	9	all.gastrodermis.pharyngeal_AdultSubset
NvSerpin-1 : NV2.3266	0.11295	5.3206	12	all.gastrodermis.pharyngeal_AdultSubset
NvSerpin-2 : NV2.21103	0.313963	15.2797	9	all.gastrodermis.pharyngeal_AdultSubset
NvSVMP-like-1 : NV2.14357	1.39469	37.2442	20	all.gastrodermis.pharyngeal_AdultSubset
NvSVMP-like-2 : NV2.14356	0.639729	14.0518	15	all.gastrodermis.pharyngeal_AdultSubset
NvTIMP-1 : NV2.3671	0.0489879	2.59209	8	all.gastrodermis.pharyngeal_AdultSubset
NvTIMP-2 : NV2.3669	0.105639	1.50068	8	all.gastrodermis.pharyngeal_AdultSubset
NvTIMP-3 : NV2.17964	1.43084	33.97	9	all.gastrodermis.pharyngeal_AdultSubset
NvTIMP-4 : NV2.2779	0.452492	10.6412	20	all.gastrodermis.pharyngeal_AdultSubset
NvToll : NV2.3100	0.454367	12.1419	19	all.gastrodermis.pharyngeal_AdultSubset
NvToll-like : NV2.21954	0.044328	1.22783	20	all.gastrodermis.pharyngeal_AdultSubset
NvTryI-like : NV2.3632	2.6035	49.5225	19	all.gastrodermis.pharyngeal_AdultSubset
NvTyr : NV2.12418	0.00127429	0.136426	7	all.gastrodermis.pharyngeal_AdultSubset
NvvWFAIg : NV2.21577	0.0108792	0.136426	8	all.gastrodermis.pharyngeal_AdultSubset
NvvWFAKz-1 : NV2.14043	0.313421	5.3206	20	all.gastrodermis.pharyngeal_AdultSubset
NvnWFAGonKz : NV2.14092	0.0124623	0.272851	11	all.gastrodermis.pharyngeal_AdultSubset
NvAnnexin-1 : NV2.19402	0.0727556	2.86494	7	all.gastrodermis.pharyngeal_AdultSubset
NvAnnexin-2 : NV2.9562	0.35502	14.8704	9	all.gastrodermis.pharyngeal_AdultSubset
NvAnnexin-3 : NV2.10289	0.0620438	4.2292	7	all.gastrodermis.pharyngeal_AdultSubset
NvAnnexin-4 : NV2.19403	0	0	6	all.gastrodermis.pharyngeal_AdultSubset
NvAnnexin-5 : NV2.19404	0.0076153	0.272851	7	all.gastrodermis.pharyngeal_AdultSubset
NvAnos1 : NV2.6365	0.0157117	1.09141	7	all.gastrodermis.pharyngeal_AdultSubset
NvCreact : NV2.11374	0	0	7	all.gastrodermis.pharyngeal_AdultSubset
NvCTLDvWFA-1 : NV2.20956	0.0913048	1.09141	10	all.gastrodermis.pharyngeal_AdultSubset
NvCTLDvWFA-2 : NV2.20522	0.158583	3.54707	14	all.gastrodermis.pharyngeal_AdultSubset
NvCTLDvWFA-3 : NV2.20957	0	0	7	all.gastrodermis.pharyngeal_AdultSubset
NvCTLD-1 : NV2.7430	0	0	7	all.gastrodermis.pharyngeal_AdultSubset
NvCTLD-2 : NV2.18171	0.00241721	0.272851	7	all.gastrodermis.pharyngeal_AdultSubset
NvCTLD-3 : NV2.1101	0.0069474	0.545703	7	all.gastrodermis.pharyngeal_AdultSubset
NvCTLD-4 : NV2.5627	0	0	7	all.gastrodermis.pharyngeal_AdultSubset
NvCTLD-5 : NV2.5851	0	0	7	all.gastrodermis.pharyngeal_AdultSubset
NvCTLD-6 : NV2.8276	0	0	7	all.gastrodermis.pharyngeal_AdultSubset
NvCTLD-7 : NV2.8278	0.047851	2.45566	8	all.gastrodermis.pharyngeal_AdultSubset
NvCTLD-8 : NV2.18585	0.0153632	0.136426	7	all.gastrodermis.pharyngeal_AdultSubset
NvCUB-Ig : NV2.10732	0.00556111	0.409277	5	all.gastrodermis.pharyngeal_AdultSubset
NvCUB-TSP : NV2.3253	0.0210444	0.682128	6	all.gastrodermis.pharyngeal_AdultSubset
NvCUB-ZP-1 : NV2.21283	0.0281526	1.36426	6	all.gastrodermis.pharyngeal_AdultSubset
NvCUB-ZP-2 : NV2.21285	0.0728268	2.86494	10	all.gastrodermis.pharyngeal_AdultSubset
NvCUB-misc-1 : NV2.17853	0	0	7	all.gastrodermis.pharyngeal_AdultSubset
NvCUB-misc-5 : NV2.3067	0.427309	21.146	7	all.gastrodermis.pharyngeal_AdultSubset
NvNgalectin-like : NV2.4511	0.0196043	0.818554	7	all.gastrodermis.pharyngeal_AdultSubset
NvNgalectin-2 : NV2.5188	0.00240779	0.136426	7	all.gastrodermis.pharyngeal_AdultSubset
NvNgalectin-3 : NV2.5196	0	0	7	all.gastrodermis.pharyngeal_AdultSubset
NvNgalectin-1 : NV2.5200	0.0450785	1.50068	7	all.gastrodermis.pharyngeal_AdultSubset
NvCollectin : NV2.23165	0.0339321	2.04638	9	all.gastrodermis.pharyngeal_AdultSubset
NvComplC : NV2.11502	0	0	7	all.gastrodermis.pharyngeal_AdultSubset
NvNADPH1-1 : NV2.27	0.133538	6.68486	10	all.gastrodermis.pharyngeal_AdultSubset
NvNADPH1-2 : NV2.21	0.0267811	1.90996	6	all.gastrodermis.pharyngeal_AdultSubset
NvFras : NV2.19212	0	0	7	all.gastrodermis.pharyngeal_AdultSubset
NvHLecAg : NV2.5939	0.00662601	0.272851	8	all.gastrodermis.pharyngeal_AdultSubset
NvIntL-like-1 : NV2.7079	0	0	7	all.gastrodermis.pharyngeal_AdultSubset
NvIntL-like-2 : NV2.22909	0	0	7	all.gastrodermis.pharyngeal_AdultSubset
NvMAMCTLD-1 : NV2.23818	0	0	7	all.gastrodermis.pharyngeal_AdultSubset
NvMAMCTLD-2 : NV2.23715	0.00195061	0.136426	7	all.gastrodermis.pharyngeal_AdultSubset
NvManR : NV2.19044	0	0	7	all.gastrodermis.pharyngeal_AdultSubset
NvMuc4-1 : NV2.16270	0.00150315	0.136426	6	all.gastrodermis.pharyngeal_AdultSubset
NvMuc4-2 : NV2.16273	0.00142974	0.136426	6	all.gastrodermis.pharyngeal_AdultSubset
NvMuc-like-1 : NV2.12620	0.0010504	0.136426	7	all.gastrodermis.pharyngeal_AdultSubset
NvMuc-like-10 : NV2.17784	0.00235623	0.136426	7	all.gastrodermis.pharyngeal_AdultSubset
NvMuc-like-11 : NV2.19027	0.016508	0.545703	15	all.gastrodermis.pharyngeal_AdultSubset
NvMuc-like-2 : NV2.24863	0	0	7	all.gastrodermis.pharyngeal_AdultSubset
NvMuc-like-3 : NV2.1129	0.00435619	0.272851	7	all.gastrodermis.pharyngeal_AdultSubset
NvMuc-like-4 : NV2.2216	0.49599	14.734	20	all.gastrodermis.pharyngeal_AdultSubset
NvMuc-like-5 : NV2.6919	0.0075624	0.136426	7	all.gastrodermis.pharyngeal_AdultSubset
NvMuc-like-6 : NV2.12174	0.575871	14.8704	20	all.gastrodermis.pharyngeal_AdultSubset
NvMuc-like-7 : NV2.12741	0.00966187	0.136426	13	all.gastrodermis.pharyngeal_AdultSubset
NvMuc-like-8 : NV2.12902	0.00358637	0.136426	7	all.gastrodermis.pharyngeal_AdultSubset
NvMuc-like-9 : NV2.16210	0	0	7	all.gastrodermis.pharyngeal_AdultSubset
NvNOWA-1 : NV2.15872	0	0	7	all.gastrodermis.pharyngeal_AdultSubset
NvNOWA-2 : NV2.10392	0	0	7	all.gastrodermis.pharyngeal_AdultSubset
NvNOWA-3 : NV2.10388	0.00713592	0.545703	7	all.gastrodermis.pharyngeal_AdultSubset
NvNOWA-4 : NV2.10390	0	0	7	all.gastrodermis.pharyngeal_AdultSubset
NvNOWA-related : NV2.10391	0	0	7	all.gastrodermis.pharyngeal_AdultSubset
NvNat-like : NV2.5928	0.00342722	0.272851	7	all.gastrodermis.pharyngeal_AdultSubset
NvPAN-App-EGF-1 : NV2.5576	0	0	7	all.gastrodermis.pharyngeal_AdultSubset
NvPAN-App-EGF-2 : NV2.20124	0.00899264	0.545703	7	all.gastrodermis.pharyngeal_AdultSubset
NvPALec-1 : NV2.18114	0	0	7	all.gastrodermis.pharyngeal_AdultSubset
NvMesh : NV2.16433	0.274668	6.27558	15	all.gastrodermis.pharyngeal_AdultSubset
NvSEA-WSC-1 : NV2.13381	0	0	7	all.gastrodermis.pharyngeal_AdultSubset
NvSEA-WSC-2 : NV2.15283	0.0112415	0.409277	7	all.gastrodermis.pharyngeal_AdultSubset
NvSEAR : NV2.14509	0	0	7	all.gastrodermis.pharyngeal_AdultSubset
NvSel-related-1 : NV2.3407	0	0	7	all.gastrodermis.pharyngeal_AdultSubset
NvSel-related-2 : NV2.17145	0	0	7	all.gastrodermis.pharyngeal_AdultSubset
NvSEMA5B : NV2.11758	0.177861	4.50205	15	all.gastrodermis.pharyngeal_AdultSubset
NvSEMA-like-1 : NV2.7220	0.693085	25.9209	15	all.gastrodermis.pharyngeal_AdultSubset
NvSEMA-like-2 : NV2.22863	0.0629707	3.00136	7	all.gastrodermis.pharyngeal_AdultSubset
NvSnaclec-like-2 : NV2.22444	0.00567228	0.272851	7	all.gastrodermis.pharyngeal_AdultSubset
NvSnaclec-like-3 : NV2.13847	0.0170811	0.545703	7	all.gastrodermis.pharyngeal_AdultSubset
NvSnaclec-like-4 : NV2.14543	0	0	7	all.gastrodermis.pharyngeal_AdultSubset
NvSynd : NV2.6659	3.15436	69.4407	11	all.gastrodermis.pharyngeal_AdultSubset
NvvWFAConA-1 : NV2.16335	0.00141962	0.136426	7	all.gastrodermis.pharyngeal_AdultSubset
NvvWFAConA-2 : NV2.16336	0.00282923	0.136426	7	all.gastrodermis.pharyngeal_AdultSubset
NvvWFAConA-3 : NV2.16343	0	0	7	all.gastrodermis.pharyngeal_AdultSubset
NvvWFAConA-4 : NV2.16338	0	0	7	all.gastrodermis.pharyngeal_AdultSubset
NvAdmp-1 : NV2.2978	0.0361828	1.22783	7	all.gastrodermis.pharyngeal_AdultSubset
NvBMP2 : NV2.19847	0.0157642	0.682128	7	all.gastrodermis.pharyngeal_AdultSubset
NvBMP7 : NV2.6269	0.268763	9.41337	10	all.gastrodermis.pharyngeal_AdultSubset
NvCUB-misc-2 : NV2.14699	0.0181738	1.22783	7	all.gastrodermis.pharyngeal_AdultSubset
NvCUB-misc-3 : NV2.3898	0.00481509	0.409277	6	all.gastrodermis.pharyngeal_AdultSubset
NvCUB-misc-4 : NV2.2661	0.0100385	0.545703	7	all.gastrodermis.pharyngeal_AdultSubset
NvChrd : NV2.14185	0	0	6	all.gastrodermis.pharyngeal_AdultSubset
NvChrd-like : NV2.22735	0	0	7	all.gastrodermis.pharyngeal_AdultSubset
NvDllR-1 : NV2.5910	0	0	7	all.gastrodermis.pharyngeal_AdultSubset
NvDllR-2 : NV2.22236	0.136141	6.13915	8	all.gastrodermis.pharyngeal_AdultSubset
NvDll-like 1 : NV2.20618	0.0137485	0.818554	7	all.gastrodermis.pharyngeal_AdultSubset
NvDll-like 2 : NV2.20616	0.0986422	5.72988	6	all.gastrodermis.pharyngeal_AdultSubset
NvDhhA : NV2.128	0.043252	2.18281	8	all.gastrodermis.pharyngeal_AdultSubset
NvEGF-Ig : NV2.16522	0.163483	4.91132	11	all.gastrodermis.pharyngeal_AdultSubset
NvPolyEGF-1 : NV2.14162	0.0213501	1.22783	11	all.gastrodermis.pharyngeal_AdultSubset
NvPolyEGF-2 : NV2.25193	0.0259189	0.682128	13	all.gastrodermis.pharyngeal_AdultSubset
NvEda-like-1 : NV2.22707	0.113552	5.72988	9	all.gastrodermis.pharyngeal_AdultSubset
NvEda-like-2 : NV2.22131	0	0	7	all.gastrodermis.pharyngeal_AdultSubset
NvEda-like-3 : NV2.22054	0.133693	5.72988	8	all.gastrodermis.pharyngeal_AdultSubset
NvEda-like-4 : NV2.22056	0	0	6	all.gastrodermis.pharyngeal_AdultSubset
NvEda-like-5 : NV2.22058	0.0249586	1.09141	10	all.gastrodermis.pharyngeal_AdultSubset
NvEGF-like : NV2.25171	0.0436268	2.45566	7	all.gastrodermis.pharyngeal_AdultSubset
NvFREP-1 : NV2.1244	0	0	7	all.gastrodermis.pharyngeal_AdultSubset
NvFREP-10 : NV2.19426	0	0	8	all.gastrodermis.pharyngeal_AdultSubset
NvFREP-11 : NV2.22115	0.0309693	2.04638	14	all.gastrodermis.pharyngeal_AdultSubset
NvFREP-12 : NV2.24719	0	0	7	all.gastrodermis.pharyngeal_AdultSubset
NvFREP-13 : NV2.7282	0	0	7	all.gastrodermis.pharyngeal_AdultSubset
NvFREP-14 : NV2.25466	0	0	7	all.gastrodermis.pharyngeal_AdultSubset
NvFREP-15 : NV2.22910	0	0	7	all.gastrodermis.pharyngeal_AdultSubset
NvFREP-16 : NV2.566	0.00244403	0.136426	7	all.gastrodermis.pharyngeal_AdultSubset
NvFREP-17 : NV2.2132	0	0	7	all.gastrodermis.pharyngeal_AdultSubset
NvFREP-18 : NV2.2698	0.00189638	0.136426	7	all.gastrodermis.pharyngeal_AdultSubset
NvFREP-19 : NV2.4753	0	0	7	all.gastrodermis.pharyngeal_AdultSubset
NvFREP-2 : NV2.1985	0	0	7	all.gastrodermis.pharyngeal_AdultSubset
NvFREP-20 : NV2.5688	0	0	7	all.gastrodermis.pharyngeal_AdultSubset
NvFREP-21 : NV2.6010	0	0	7	all.gastrodermis.pharyngeal_AdultSubset
NvFREP-22 : NV2.7679	0.00116563	0.136426	7	all.gastrodermis.pharyngeal_AdultSubset
NvFREP-23 : NV2.9815	0	0	7	all.gastrodermis.pharyngeal_AdultSubset
NvFREP-24 : NV2.11287	0	0	7	all.gastrodermis.pharyngeal_AdultSubset
NvFREP-25 : NV2.12036	0	0	7	all.gastrodermis.pharyngeal_AdultSubset
NvFREP-26 : NV2.13457	0.0033191	0.272851	7	all.gastrodermis.pharyngeal_AdultSubset
NvFREP-27 : NV2.22610	0	0	7	all.gastrodermis.pharyngeal_AdultSubset
NvFREP-28 : NV2.25688	0	0	7	all.gastrodermis.pharyngeal_AdultSubset
NvFREP-29 : NV2.11749	0	0	7	all.gastrodermis.pharyngeal_AdultSubset
NvFREP-3 : NV2.6245	0.0023123	0.136426	7	all.gastrodermis.pharyngeal_AdultSubset
NvFREPd-4 : NV2.24006	0	0	7	all.gastrodermis.pharyngeal_AdultSubset
NvFREP-5 : NV2.17198	0.0176588	0.818554	8	all.gastrodermis.pharyngeal_AdultSubset
NvFREP-6 : NV2.24867	0.00200428	0.272851	7	all.gastrodermis.pharyngeal_AdultSubset
NvFREP-7 : NV2.14110	0	0	6	all.gastrodermis.pharyngeal_AdultSubset
NvFREP-8 : NV2.24484	0.00329212	0.136426	7	all.gastrodermis.pharyngeal_AdultSubset
NvFREP-9 : NV2.10046	0.00604657	0.272851	7	all.gastrodermis.pharyngeal_AdultSubset
NvFst : NV2.23832	0.247987	11.5962	11	all.gastrodermis.pharyngeal_AdultSubset
NvFst-like 1 : NV2.13423	2.60136	42.8377	20	all.gastrodermis.pharyngeal_AdultSubset
NvFst-like 2 : NV2.23229	5.64387	78.854	20	all.gastrodermis.pharyngeal_AdultSubset
NvFst-like 3 : NV2.23230	11.3	86.221	17	all.gastrodermis.pharyngeal_AdultSubset
NvGDF : NV2.6489	0.188165	5.45703	9	all.gastrodermis.pharyngeal_AdultSubset
NvHH1 : NV2.10760	0.0198869	1.22783	7	all.gastrodermis.pharyngeal_AdultSubset
NvIhh : NV2.23188	0.0022921	0.136426	7	all.gastrodermis.pharyngeal_AdultSubset
NvInbb : NV2.173	0.0117514	0.272851	10	all.gastrodermis.pharyngeal_AdultSubset
NvJag : NV2.19817	0.00297883	0.272851	6	all.gastrodermis.pharyngeal_AdultSubset
NvKcp-like-1 : NV2.3424	0.0604067	1.77353	14	all.gastrodermis.pharyngeal_AdultSubset
NvKcp-like-2 : NV2.12484	0.0287224	1.63711	7	all.gastrodermis.pharyngeal_AdultSubset
NvKcp-like-3 : NV2.12730	0.00499233	0.409277	7	all.gastrodermis.pharyngeal_AdultSubset
NvLTBP : NV2.20944	0	0	7	all.gastrodermis.pharyngeal_AdultSubset
NvPolyEGF-3 : NV2.13872	0.261189	8.18554	20	all.gastrodermis.pharyngeal_AdultSubset
NvPolyEGF-4 : NV2.14163	0.0928106	3.95634	12	all.gastrodermis.pharyngeal_AdultSubset
NvPolyEGF-21 : NV2.21926	0.077114	3.00136	8	all.gastrodermis.pharyngeal_AdultSubset
NvPALec-2 : NV2.21307	0.0122028	0.272851	7	all.gastrodermis.pharyngeal_AdultSubset
NvPALec-3 : NV2.21375	0.00766285	0.272851	8	all.gastrodermis.pharyngeal_AdultSubset
NvPAN-1 : NV2.6411	0	0	7	all.gastrodermis.pharyngeal_AdultSubset
NvPAN-2 : NV2.7825	0	0	7	all.gastrodermis.pharyngeal_AdultSubset
NvPAN-3 : NV2.8000	0	0	7	all.gastrodermis.pharyngeal_AdultSubset
NvSFRP : NV2.14654	0.328284	11.0505	10	all.gastrodermis.pharyngeal_AdultSubset
NvSOM-TSP : NV2.16600	0.470661	15.5525	10	all.gastrodermis.pharyngeal_AdultSubset
NvTNF : NV2.22057	0.0810046	3.41064	13	all.gastrodermis.pharyngeal_AdultSubset
NvVEGF : NV2.2923	0.334896	12.824	17	all.gastrodermis.pharyngeal_AdultSubset
NvVgt-1 : NV2.914	7.55763	76.9441	20	all.gastrodermis.pharyngeal_AdultSubset
NvVgt-2 : NV2.1922	0.0299853	0.136426	7	all.gastrodermis.pharyngeal_AdultSubset
NvVgt-like : NV2.74	0.320142	10.5048	20	all.gastrodermis.pharyngeal_AdultSubset
NvWnt1 : NV2.12225	0.00693795	0.545703	7	all.gastrodermis.pharyngeal_AdultSubset
NvWnt10a : NV2.11032	0.573398	15.4161	20	all.gastrodermis.pharyngeal_AdultSubset
NvWnt11 : NV2.22664	0.0620867	2.04638	8	all.gastrodermis.pharyngeal_AdultSubset
NvWnt16 : NV2.2707	0.374032	16.9168	20	all.gastrodermis.pharyngeal_AdultSubset
NvWnt2b : NV2.3168	0	0	6	all.gastrodermis.pharyngeal_AdultSubset
NvWnt3a : NV2.12463	0.0427922	1.50068	11	all.gastrodermis.pharyngeal_AdultSubset
NvWint5a : NV2.3611	0.352612	15.0068	19	all.gastrodermis.pharyngeal_AdultSubset
NvWnt6 : NV2.11033	0.119895	6.13915	20	all.gastrodermis.pharyngeal_AdultSubset
NvWnt7b-3 : NV2.23407	0.129848	3.81992	15	all.gastrodermis.pharyngeal_AdultSubset
NvWnt7b-1 : NV2.3609	0.122043	4.36562	11	all.gastrodermis.pharyngeal_AdultSubset
NvWnt8a : NV2.4522	0.0192667	1.09141	8	all.gastrodermis.pharyngeal_AdultSubset
NvWnt8a-like : NV2.3689	0.0175354	0.136426	8	all.gastrodermis.pharyngeal_AdultSubset
NvWnt8b-2 : NV2.5661	0.0092512	0.545703	7	all.gastrodermis.pharyngeal_AdultSubset
NvvWFC : NV2.12328	0	0	7	all.gastrodermis.pharyngeal_AdultSubset
NvGTF2 : NV2.14946	0.00295228	0.272851	6	all.gastrodermis.pharyngeal_AdultSubset
NvPFnt : NV2.24348	0	0	7	all.gastrodermis.pharyngeal_AdultSubset
NvPtprq-1 : NV2.600	0.00364772	0.272851	7	all.gastrodermis.pharyngeal_AdultSubset
NvPtprq-2 : NV2.599	0.0318901	1.63711	9	all.gastrodermis.pharyngeal_AdultSubset
NvPtprq-3 : NV2.12753	0	0	7	all.gastrodermis.pharyngeal_AdultSubset
NvPtprq-4 : NV2.13521	0	0	7	all.gastrodermis.pharyngeal_AdultSubset
NvAeGly-1 : NV2.23295	0	0	7	all.gastrodermis.pharyngeal_AdultSubset
NvBr3-like-1 : NV2.21872	0	0	7	all.gastrodermis.pharyngeal_AdultSubset
NvBr3-like-2 : NV2.16661	0.0220468	1.63711	6	all.gastrodermis.pharyngeal_AdultSubset
NvCAdh-like 1 : NV2.25851	0.00107506	0.136426	7	all.gastrodermis.pharyngeal_AdultSubset
NvCAdh-like 2 : NV2.1610	0.0109815	0.682128	7	all.gastrodermis.pharyngeal_AdultSubset
NvCAdh-like 3 : NV2.16479	0	0	7	all.gastrodermis.pharyngeal_AdultSubset
NvCAdh-like 4 : NV2.12411	0.1665	5.59345	17	all.gastrodermis.pharyngeal_AdultSubset
NvCAdh-like 5 : NV2.21271	0	0	7	all.gastrodermis.pharyngeal_AdultSubset
NvCrumbs-like-1 : NV2.14808	0.0723992	1.63711	7	all.gastrodermis.pharyngeal_AdultSubset
NvCrumbs-like-2 : NV2.6021	0.000614862	0.136426	7	all.gastrodermis.pharyngeal_AdultSubset
NvCrumbs-like-3 : NV2.6444	0	0	7	all.gastrodermis.pharyngeal_AdultSubset
NvCrumbs-like-4 : NV2.10727	0.0336905	1.50068	10	all.gastrodermis.pharyngeal_AdultSubset
NvCrumbs-like-5 : NV2.11903	0.00346668	0.272851	7	all.gastrodermis.pharyngeal_AdultSubset
NvCrumbs-like-6 : NV2.19821	0.00234489	0.136426	7	all.gastrodermis.pharyngeal_AdultSubset
NvCub-1 : NV2.2825	0.00422844	0.272851	7	all.gastrodermis.pharyngeal_AdultSubset
NvCub-2 : NV2.3736	0.759805	21.5553	20	all.gastrodermis.pharyngeal_AdultSubset
NvCub-3 : NV2.3026	0	0	7	all.gastrodermis.pharyngeal_AdultSubset
NvCub-4 : NV2.2814	0.0501373	1.90996	11	all.gastrodermis.pharyngeal_AdultSubset
NvCub-5 : NV2.5224	0.0908453	3.81992	10	all.gastrodermis.pharyngeal_AdultSubset
NvCub-6 : NV2.13183	0.231551	11.5962	6	all.gastrodermis.pharyngeal_AdultSubset
NvFnt-3 : NV2.16585	0	0	7	all.gastrodermis.pharyngeal_AdultSubset
NvFnt-1 : NV2.24355	0	0	7	all.gastrodermis.pharyngeal_AdultSubset
NvFnt-ShKT : NV2.20323	0	0	7	all.gastrodermis.pharyngeal_AdultSubset
NvFnt-SEA2 : NV2.19078	0.0109138	0.682128	7	all.gastrodermis.pharyngeal_AdultSubset
NvFnt-3B-like : NV2.22291	0.0705615	3.54707	6	all.gastrodermis.pharyngeal_AdultSubset
NvFnt-2 : NV2.12498	0.101002	2.86494	14	all.gastrodermis.pharyngeal_AdultSubset
NvFnt-CalX : NV2.23270	0.189834	6.27558	13	all.gastrodermis.pharyngeal_AdultSubset
NvFrzCub-1 : NV2.24045	0.0992514	2.86494	18	all.gastrodermis.pharyngeal_AdultSubset
NvFrzCub-2 : NV2.24249	0.306128	15.0068	15	all.gastrodermis.pharyngeal_AdultSubset
NvHml-like 1 : NV2.3375	0.0802908	2.04638	15	all.gastrodermis.pharyngeal_AdultSubset
NvHml-like 2 : NV2.5728	0.127393	6.82128	14	all.gastrodermis.pharyngeal_AdultSubset
NvHml-like 3 : NV2.244	0.17086	8.86767	19	all.gastrodermis.pharyngeal_AdultSubset
NvHgfA-like : NV2.1272	0	0	7	all.gastrodermis.pharyngeal_AdultSubset
NvHetC-like : NV2.2146	0.362622	13.9154	18	all.gastrodermis.pharyngeal_AdultSubset
NvHCF1 : NV2.3399	0.0111626	0.545703	6	all.gastrodermis.pharyngeal_AdultSubset
NvIgCub : NV2.7762	0.256417	7.09413	18	all.gastrodermis.pharyngeal_AdultSubset
NvLeuIg-1 : NV2.988	0.20857	9.14052	12	all.gastrodermis.pharyngeal_AdultSubset
NvLRPCub : NV2.24145	0.079161	3.54707	12	all.gastrodermis.pharyngeal_AdultSubset
NvMAMCUB : NV2.23484	0.00864984	0.545703	7	all.gastrodermis.pharyngeal_AdultSubset
NvMAMFnt : NV2.14399	0.043735	2.45566	16	all.gastrodermis.pharyngeal_AdultSubset
NvMLR : NV2.6810	0	0	7	all.gastrodermis.pharyngeal_AdultSubset
NvNep8 : NV2.20322	0.0189757	1.36426	7	all.gastrodermis.pharyngeal_AdultSubset
NvPNtx1 : NV2.23160	0	0	NA	all.gastrodermis.pharyngeal_AdultSubset
NvPIPlc : NV2.23846	0.034198	2.04638	9	all.gastrodermis.pharyngeal_AdultSubset
NvPk : NV2.24201	0	0	7	all.gastrodermis.pharyngeal_AdultSubset
NvTDA6-1 : NV2.21336	0	0	7	all.gastrodermis.pharyngeal_AdultSubset
NvTDA6-2 : NV2.2896	0.0318807	1.63711	6	all.gastrodermis.pharyngeal_AdultSubset
NvRyn1 : NV2.17096	0	0	7	all.gastrodermis.pharyngeal_AdultSubset
NvRyn4 : NV2.4953	0.00139153	0.136426	7	all.gastrodermis.pharyngeal_AdultSubset
NvShoc2 : NV2.890	0.0948839	4.63847	10	all.gastrodermis.pharyngeal_AdultSubset
NvScrib : NV2.5524	0.266884	10.2319	7	all.gastrodermis.pharyngeal_AdultSubset
NvSIntN : NV2.650	0.0567903	1.90996	7	all.gastrodermis.pharyngeal_AdultSubset
NvSPP-like-1 : NV2.16360	0	0	7	all.gastrodermis.pharyngeal_AdultSubset
NvSPP-like-2 : NV2.14010	0	0	7	all.gastrodermis.pharyngeal_AdultSubset
NvSPP-like-3 : NV2.24359	0	0	7	all.gastrodermis.pharyngeal_AdultSubset
NvTLDcP-1 : NV2.23765	0	0	7	all.gastrodermis.pharyngeal_AdultSubset
NvTLDcP-2 : NV2.6705	0.226126	9.00409	20	all.gastrodermis.pharyngeal_AdultSubset
NvTLDcP-3 : NV2.14920	0	0	7	all.gastrodermis.pharyngeal_AdultSubset
NvTLDcP-5 : NV2.14921	0.019056	1.22783	7	all.gastrodermis.pharyngeal_AdultSubset
NvTSPd-2 : NV2.21289	0	0	6	all.gastrodermis.pharyngeal_AdultSubset
NvUru-like-1 : NV2.12183	0.552408	9.5498	20	all.gastrodermis.pharyngeal_AdultSubset
NvUru-like-2 : NV2.23645	0.00816948	0.409277	8	all.gastrodermis.pharyngeal_AdultSubset
NvVef1-1 : NV2.3941	0.00144244	0.136426	8	all.gastrodermis.pharyngeal_AdultSubset
NvVef1-2 : NV2.3719	0.00932721	0.409277	7	all.gastrodermis.pharyngeal_AdultSubset
NvVef1-3 : NV2.4600	0.131473	6.13915	10	all.gastrodermis.pharyngeal_AdultSubset
NvvWFAShKT-1 : NV2.8258	0	0	7	all.gastrodermis.pharyngeal_AdultSubset
NvvWFAShKT-2 : NV2.8260	0	0	7	all.gastrodermis.pharyngeal_AdultSubset
NvvThy : NV2.14046	0.0739476	1.36426	9	all.gastrodermis.pharyngeal_AdultSubset
NvPkd1-like-1 : NV2.4979	0	0	7	all.gastrodermis.pharyngeal_AdultSubset
NvPkd1-like-2 : NV2.20778	0.419326	10.7776	10	all.gastrodermis.pharyngeal_AdultSubset
NvPkd-like : NV2.18257	0.0524168	0.545703	11	all.gastrodermis.pharyngeal_AdultSubset
NvTRP : NV2.10225	0.022805	0.545703	6	all.gastrodermis.pharyngeal_AdultSubset
NvVgccA2-1 : NV2.16117	0.0357439	2.04638	7	all.gastrodermis.pharyngeal_AdultSubset
NvVgccA2-2 : NV2.3042	0.0243122	1.63711	5	all.gastrodermis.pharyngeal_AdultSubset
NvCapcl-like-1 : NV2.3951	0	0	7	all.gastrodermis.pharyngeal_AdultSubset
NvCapcl-like-2 : NV2.3157	0	0	7	all.gastrodermis.pharyngeal_AdultSubset
NvAdh-like-1 : NV2.21728	0	0	7	all.gastrodermis.pharyngeal_AdultSubset
NvAdh-like-2 : NV2.570	0.0140635	0.545703	7	all.gastrodermis.pharyngeal_AdultSubset
NvAdhGPCR-1 : NV2.21788	0.00469121	0.409277	7	all.gastrodermis.pharyngeal_AdultSubset
NvAdhGPCR-2 : NV2.1634	0.00915362	0.682128	7	all.gastrodermis.pharyngeal_AdultSubset
NvAdhGPCR-3 : NV2.502	0.0631069	1.50068	11	all.gastrodermis.pharyngeal_AdultSubset
NvAdhGPCR-4 : NV2.743	0.0016421	0.136426	6	all.gastrodermis.pharyngeal_AdultSubset
NvAntxR-1 : NV2.5700	0.295437	13.6426	14	all.gastrodermis.pharyngeal_AdultSubset
NvAntxR-2 : NV2.8769	0.102936	1.77353	8	all.gastrodermis.pharyngeal_AdultSubset
NvAntxR-3 : NV2.8406	0.0413175	2.04638	7	all.gastrodermis.pharyngeal_AdultSubset
NvAntxR-4 : NV2.8980	0.541775	8.18554	7	all.gastrodermis.pharyngeal_AdultSubset
NvAntxR-5 : NV2.21936	0.00192964	0.136426	7	all.gastrodermis.pharyngeal_AdultSubset
NvApex-1 : NV2.7757	0.113582	6.54843	19	all.gastrodermis.pharyngeal_AdultSubset
NvApex-2 : NV2.893	0.114831	7.91269	18	all.gastrodermis.pharyngeal_AdultSubset
NvApex-3 : NV2.6315	0.0168611	1.36426	10	all.gastrodermis.pharyngeal_AdultSubset
NvApex-4 : NV2.7641	0.0828616	4.63847	14	all.gastrodermis.pharyngeal_AdultSubset
NvAtrn : NV2.18302	0.0642031	3.68349	7	all.gastrodermis.pharyngeal_AdultSubset
NvBai-1 : NV2.10733	0.00172124	0.136426	7	all.gastrodermis.pharyngeal_AdultSubset
NvCD34-1 : NV2.17446	0.0249155	0.682128	8	all.gastrodermis.pharyngeal_AdultSubset
NvCD34-2 : NV2.17449	0	0	7	all.gastrodermis.pharyngeal_AdultSubset
NvClsr-like-1 : NV2.4191	0.0108574	0.409277	9	all.gastrodermis.pharyngeal_AdultSubset
NvClsr-like-2 : NV2.8347	0.0745995	3.68349	9	all.gastrodermis.pharyngeal_AdultSubset
NvClsr-like-3 : NV2.13293	0.393143	7.23056	20	all.gastrodermis.pharyngeal_AdultSubset
NvCadSeaEGF : NV2.5727	0.0412724	1.22783	13	all.gastrodermis.pharyngeal_AdultSubset
NvCDH-1 : NV2.4715	0.985378	23.6016	15	all.gastrodermis.pharyngeal_AdultSubset
NvCDH-2 : NV2.11625	0	0	7	all.gastrodermis.pharyngeal_AdultSubset
NvCDH-3 : NV2.4921	0.0304533	0.95498	6	all.gastrodermis.pharyngeal_AdultSubset
NvCntcP-like-1 : NV2.16567	0.00139523	0.136426	7	all.gastrodermis.pharyngeal_AdultSubset
NvCntcP-like-2 : NV2.4683	0.014073	0.818554	7	all.gastrodermis.pharyngeal_AdultSubset
NvCntcP-like-3 : NV2.4704	0	0	7	all.gastrodermis.pharyngeal_AdultSubset
NvCntc-like : NV2.360	0.113942	3.81992	9	all.gastrodermis.pharyngeal_AdultSubset
NvCpne-1 : NV2.137	0.118136	4.63847	10	all.gastrodermis.pharyngeal_AdultSubset
NvCpne-2 : NV2.4625	0.0330381	2.04638	6	all.gastrodermis.pharyngeal_AdultSubset
NvCykR-1 : NV2.21729	0	0	7	all.gastrodermis.pharyngeal_AdultSubset
NvCykR-10 : NV2.16931	0	0	8	all.gastrodermis.pharyngeal_AdultSubset
NvCykR-11 : NV2.22551	0	0	7	all.gastrodermis.pharyngeal_AdultSubset
NvCykR-12 : NV2.12207	0	0	NA	all.gastrodermis.pharyngeal_AdultSubset
NvCykR-13 : NV2.1800	0	0	7	all.gastrodermis.pharyngeal_AdultSubset
NvCykR-14 : NV2.11900	0	0	7	all.gastrodermis.pharyngeal_AdultSubset
NvCykR-15 : NV2.12582	0.00699953	0.272851	7	all.gastrodermis.pharyngeal_AdultSubset
NvCykR-2 : NV2.3810	0.30502	8.32196	14	all.gastrodermis.pharyngeal_AdultSubset
NvCykR-3 : NV2.22951	0.00132144	0.136426	7	all.gastrodermis.pharyngeal_AdultSubset
NvCykR-4 : NV2.14182	0.110201	6.68486	10	all.gastrodermis.pharyngeal_AdultSubset
NvCykR-5 : NV2.2940	0.0973241	3.00136	15	all.gastrodermis.pharyngeal_AdultSubset
NvCykR-6 : NV2.3577	0	0	7	all.gastrodermis.pharyngeal_AdultSubset
NvCykR-7 : NV2.9493	0.0187445	1.09141	8	all.gastrodermis.pharyngeal_AdultSubset
NvCykR-8 : NV2.10456	0.0178682	1.09141	6	all.gastrodermis.pharyngeal_AdultSubset
NvCykR-9 : NV2.17701	0	0	7	all.gastrodermis.pharyngeal_AdultSubset
NvFrazz : NV2.14222	0.0907168	5.04775	6	all.gastrodermis.pharyngeal_AdultSubset
NvDomCykR-1 : NV2.12653	0.0085989	0.545703	6	all.gastrodermis.pharyngeal_AdultSubset
NvDomCykR-2 : NV2.20188	0	0	7	all.gastrodermis.pharyngeal_AdultSubset
NvDomCykR-3 : NV2.20819	0.0104377	0.409277	8	all.gastrodermis.pharyngeal_AdultSubset
NvDomCykR-4 : NV2.23796	0.206761	10.0955	14	all.gastrodermis.pharyngeal_AdultSubset
NvDom : NV2.22950	0	0	7	all.gastrodermis.pharyngeal_AdultSubset
NvDomR : NV2.11373	0.00453197	0.272851	7	all.gastrodermis.pharyngeal_AdultSubset
NvDscaml : NV2.22749	0	0	6	all.gastrodermis.pharyngeal_AdultSubset
NvEGF-2 : NV2.10370	0	0	8	all.gastrodermis.pharyngeal_AdultSubset
NvPolyEGF-PANApp : NV2.16090	0	0	7	all.gastrodermis.pharyngeal_AdultSubset
NvPolyEGF-Disc-2 : NV2.3396	0.220395	11.5962	19	all.gastrodermis.pharyngeal_AdultSubset
NvPolyEGF-Disc-5 : NV2.19905	0	0	7	all.gastrodermis.pharyngeal_AdultSubset
NvPolyEGF-Disc-6 : NV2.24544	0	0	7	all.gastrodermis.pharyngeal_AdultSubset
NvPolyEGF-Disc-7 : NV2.24611	0	0	7	all.gastrodermis.pharyngeal_AdultSubset
NvPolyEGF-Hint : NV2.12346	0.134628	5.72988	12	all.gastrodermis.pharyngeal_AdultSubset
NvPolyEGF-16 : NV2.24533	0	0	6	all.gastrodermis.pharyngeal_AdultSubset
NvPolyEGF-19 : NV2.5536	0	0	8	all.gastrodermis.pharyngeal_AdultSubset
NvEphr-like 1 : NV2.13270	0.0631489	4.2292	10	all.gastrodermis.pharyngeal_AdultSubset
NvEphr-like 2 : NV2.19863	0.0046281	0.272851	8	all.gastrodermis.pharyngeal_AdultSubset
NvFAT : NV2.3227	0.0728019	2.72851	8	all.gastrodermis.pharyngeal_AdultSubset
NvFat-like : NV2.3144	0.149674	4.7749	9	all.gastrodermis.pharyngeal_AdultSubset
NvFatCad-1 : NV2.17172	0.0169559	1.22783	8	all.gastrodermis.pharyngeal_AdultSubset
NvFatCad-2 : NV2.4933	0.00799681	0.136426	7	all.gastrodermis.pharyngeal_AdultSubset
NvEGF-repeat-35 : NV2.4783	0	0	7	all.gastrodermis.pharyngeal_AdultSubset
NvGFR-1 : NV2.25188	0	0	7	all.gastrodermis.pharyngeal_AdultSubset
NvGFR-2 : NV2.13801	0	0	7	all.gastrodermis.pharyngeal_AdultSubset
NvIgSushi : NV2.17065	0.121838	5.72988	11	all.gastrodermis.pharyngeal_AdultSubset
NvIg-Thyr : NV2.21898	0.00131482	0.136426	7	all.gastrodermis.pharyngeal_AdultSubset
NvIgCam-1 : NV2.361	0.11119	5.04775	5	all.gastrodermis.pharyngeal_AdultSubset
NvIgCam-2 : NV2.14189	0.0564162	2.04638	8	all.gastrodermis.pharyngeal_AdultSubset
NvIgCam-3 : NV2.15289	0.113933	4.36562	9	all.gastrodermis.pharyngeal_AdultSubset
NvIgCam-4 : NV2.15862	0.148576	9.00409	15	all.gastrodermis.pharyngeal_AdultSubset
NvIgCam-5 : NV2.21828	0	0	7	all.gastrodermis.pharyngeal_AdultSubset
NvIgCam-6 : NV2.21855	0.00685067	0.545703	6	all.gastrodermis.pharyngeal_AdultSubset
NvIgCam-7 : NV2.21994	0.0351226	2.31924	6	all.gastrodermis.pharyngeal_AdultSubset
NvIgCam-8 : NV2.22319	0	0	7	all.gastrodermis.pharyngeal_AdultSubset
NvIgCam-9 : NV2.22600	0.0282049	1.77353	8	all.gastrodermis.pharyngeal_AdultSubset
NvIgCamZP : NV2.21903	0.139543	5.72988	12	all.gastrodermis.pharyngeal_AdultSubset
NvIgCam-related-1 : NV2.22270	0.00291445	0.272851	9	all.gastrodermis.pharyngeal_AdultSubset
NvIgCam-related-2 : NV2.325	0.00149524	0.136426	7	all.gastrodermis.pharyngeal_AdultSubset
NvIGF : NV2.23604	0.0529321	1.63711	11	all.gastrodermis.pharyngeal_AdultSubset
NvL1Cam-1 : NV2.1171	0.295158	8.59482	7	all.gastrodermis.pharyngeal_AdultSubset
NvL1Cam-2 : NV2.702	0.0715562	2.45566	10	all.gastrodermis.pharyngeal_AdultSubset
NvLRP-Polydom : NV2.788	0.0205601	1.36426	7	all.gastrodermis.pharyngeal_AdultSubset
NvLeuGPCR-like-1 : NV2.2571	0	0	7	all.gastrodermis.pharyngeal_AdultSubset
NvLeuGPCR-like-2 : NV2.7502	0	0	7	all.gastrodermis.pharyngeal_AdultSubset
NvLeuGPCR-like-3 : NV2.17941	0.0016425	0.136426	7	all.gastrodermis.pharyngeal_AdultSubset
NvLeuGPCR-like-4 : NV2.20131	0.00179649	0.136426	6	all.gastrodermis.pharyngeal_AdultSubset
NvLeuGPCR-like-5 : NV2.15921	0	0	7	all.gastrodermis.pharyngeal_AdultSubset
NvLeuGPCR-like-6 : NV2.22026	0	0	7	all.gastrodermis.pharyngeal_AdultSubset
NvLeu : NV2.12452	0	0	7	all.gastrodermis.pharyngeal_AdultSubset
NvLeuIg-2 : NV2.24051	0.281268	12.6876	18	all.gastrodermis.pharyngeal_AdultSubset
NvLRP-like : NV2.14749	0.0295554	1.90996	11	all.gastrodermis.pharyngeal_AdultSubset
NvLRP1/2 : NV2.12145	0.0149664	0.409277	8	all.gastrodermis.pharyngeal_AdultSubset
NvMANSCR-1 : NV2.5949	0.00161069	0.136426	7	all.gastrodermis.pharyngeal_AdultSubset
NvMANSCR-2 : NV2.22155	0.00290144	0.136426	7	all.gastrodermis.pharyngeal_AdultSubset
NvMmanR-1 : NV2.12165	0.319333	13.5061	19	all.gastrodermis.pharyngeal_AdultSubset
NvMmanR-2 : NV2.9511	0.00233436	0.272851	7	all.gastrodermis.pharyngeal_AdultSubset
NvMmanR-3 : NV2.12172	0.0351873	0.682128	10	all.gastrodermis.pharyngeal_AdultSubset
NvNCAM-1 : NV2.21158	0.102332	5.04775	9	all.gastrodermis.pharyngeal_AdultSubset
NvNCAM1-1 : NV2.21902	0.0994262	3.68349	5	all.gastrodermis.pharyngeal_AdultSubset
NvNCAM-2 : NV2.21211	0.00669235	0.545703	9	all.gastrodermis.pharyngeal_AdultSubset
NvNCAM-6 : NV2.21924	0.432934	18.6903	15	all.gastrodermis.pharyngeal_AdultSubset
NvNCAM-like-1 : NV2.18115	0	0	7	all.gastrodermis.pharyngeal_AdultSubset
NvNCAM-like-2 : NV2.20308	0.125503	5.3206	6	all.gastrodermis.pharyngeal_AdultSubset
NvNCAM-like-3 : NV2.21151	0.0684122	3.81992	8	all.gastrodermis.pharyngeal_AdultSubset
NvNCAM-related-1 : NV2.22495	0.271678	9.95907	9	all.gastrodermis.pharyngeal_AdultSubset
NvNCAM-related-2 : NV2.22081	0.0585401	1.22783	10	all.gastrodermis.pharyngeal_AdultSubset
NvNCAM-related-3 : NV2.25565	0.0159813	0.545703	7	all.gastrodermis.pharyngeal_AdultSubset
NvUNC5 : NV2.14588	0.00178194	0.136426	7	all.gastrodermis.pharyngeal_AdultSubset
NvNrxn : NV2.11326	0.321153	13.3697	9	all.gastrodermis.pharyngeal_AdultSubset
NvNrxn-like-1 : NV2.16569	0	0	7	all.gastrodermis.pharyngeal_AdultSubset
NvNrxn-like-2 : NV2.17148	0	0	7	all.gastrodermis.pharyngeal_AdultSubset
NvNrxn-like-3 : NV2.19653	0.237338	9.41337	20	all.gastrodermis.pharyngeal_AdultSubset
NvNrxn-like-4 : NV2.9601	0.347185	16.0982	7	all.gastrodermis.pharyngeal_AdultSubset
NvNrxn-like-5 : NV2.17038	0	0	7	all.gastrodermis.pharyngeal_AdultSubset
NvNrxn-like-6 : NV2.17107	0	0	7	all.gastrodermis.pharyngeal_AdultSubset
NvNrpTol1l-like : NV2.14795	0.200709	10.3683	11	all.gastrodermis.pharyngeal_AdultSubset
NvNrp-related : NV2.6344	0.263493	12.0055	12	all.gastrodermis.pharyngeal_AdultSubset
NvHedgeling : NV2.2229	0.024997	0.95498	10	all.gastrodermis.pharyngeal_AdultSubset
NvOIT3-1 : NV2.24478	0.0743174	0.95498	9	all.gastrodermis.pharyngeal_AdultSubset
NvOIT3-2 : NV2.25392	0.0340801	0.682128	18	all.gastrodermis.pharyngeal_AdultSubset
NvOIT3-3 : NV2.25393	0.00264288	0.136426	9	all.gastrodermis.pharyngeal_AdultSubset
NvPINLabA : NV2.11073	0.170872	7.77626	13	all.gastrodermis.pharyngeal_AdultSubset
NvPlxn : NV2.2812	0.00333702	0.409277	7	all.gastrodermis.pharyngeal_AdultSubset
NvSdk1 : NV2.6892	0.00893222	0.272851	7	all.gastrodermis.pharyngeal_AdultSubset
NvTlpB : NV2.21328	0.0100672	0.409277	5	all.gastrodermis.pharyngeal_AdultSubset
NvFATPCad4-like-1 : NV2.8636	0.00481152	0.409277	7	all.gastrodermis.pharyngeal_AdultSubset
NvFATPCad4-like-2 : NV2.23593	0.0070936	0.409277	10	all.gastrodermis.pharyngeal_AdultSubset
NvFATPCad4-like-3 : NV2.23594	0.0109912	0.818554	10	all.gastrodermis.pharyngeal_AdultSubset
NvPCad : NV2.4934	0.0113561	0.682128	6	all.gastrodermis.pharyngeal_AdultSubset
NvROR2-like : NV2.6768	0.0501441	2.04638	10	all.gastrodermis.pharyngeal_AdultSubset
NvPTypPF-like : NV2.12583	0.0113878	0.136426	7	all.gastrodermis.pharyngeal_AdultSubset
NvPTypP-like : NV2.601	0	0	7	all.gastrodermis.pharyngeal_AdultSubset
NvPTypP-related : NV2.11797	0	0	7	all.gastrodermis.pharyngeal_AdultSubset
NvRobo-like : NV2.21353	0.155195	4.2292	9	all.gastrodermis.pharyngeal_AdultSubset
NvScaraA : NV2.24984	0.327863	10.9141	8	all.gastrodermis.pharyngeal_AdultSubset
NvScara1-like-1 : NV2.12749	0	0	7	all.gastrodermis.pharyngeal_AdultSubset
NvScara1-like-2 : NV2.22574	0.013314	0.818554	7	all.gastrodermis.pharyngeal_AdultSubset
NvScara1-like-3 : NV2.17488	0.00215795	0.136426	7	all.gastrodermis.pharyngeal_AdultSubset
NvScara1-like-4 : NV2.24169	0.361039	16.5075	10	all.gastrodermis.pharyngeal_AdultSubset
NvScara-like : NV2.6127	0	0	7	all.gastrodermis.pharyngeal_AdultSubset
NvSThrR : NV2.14724	0.0086781	0.409277	7	all.gastrodermis.pharyngeal_AdultSubset
NvSEF-like : NV2.2939	0.0116722	0.818554	6	all.gastrodermis.pharyngeal_AdultSubset
NvSnaclec-like-1 : NV2.25143	0.00230293	0.136426	6	all.gastrodermis.pharyngeal_AdultSubset
NvSortR : NV2.16213	0.121528	5.45703	9	all.gastrodermis.pharyngeal_AdultSubset
NvSpadh-like-1 : NV2.20657	0.113079	6.27558	8	all.gastrodermis.pharyngeal_AdultSubset
NvSpadh-like-2 : NV2.3538	0.0625093	2.31924	11	all.gastrodermis.pharyngeal_AdultSubset
NvSpadh-like-3 : NV2.3539	0	0	7	all.gastrodermis.pharyngeal_AdultSubset
NvSpadh-like-4 : NV2.14569	0	0	6	all.gastrodermis.pharyngeal_AdultSubset
NvStab2 : NV2.1696	0.0544702	2.45566	6	all.gastrodermis.pharyngeal_AdultSubset
NvSOL-like-1 : NV2.14373	0.0377878	2.59209	5	all.gastrodermis.pharyngeal_AdultSubset
NvSOL-like-10 : NV2.16314	0.0407218	0.818554	11	all.gastrodermis.pharyngeal_AdultSubset
NvSOL-like-11 : NV2.16315	0.0276416	1.90996	8	all.gastrodermis.pharyngeal_AdultSubset
NvSOL-like-2 : NV2.22311	0	0	7	all.gastrodermis.pharyngeal_AdultSubset
NvSOL-like-3 : NV2.1288	0.135536	6.68486	6	all.gastrodermis.pharyngeal_AdultSubset
NvSOL-like-4 : NV2.3066	0.00219193	0.136426	7	all.gastrodermis.pharyngeal_AdultSubset
NvSOL-like-5 : NV2.3167	0.0772874	3.27422	9	all.gastrodermis.pharyngeal_AdultSubset
NvSOL-like-6 : NV2.3169	0.145432	9.5498	7	all.gastrodermis.pharyngeal_AdultSubset
NvSOL-like-7 : NV2.3625	0.0838894	5.59345	5	all.gastrodermis.pharyngeal_AdultSubset
NvSOL-like-8 : NV2.3699	0.00471764	0.272851	6	all.gastrodermis.pharyngeal_AdultSubset
NvSOL-like-9 : NV2.13356	0.192442	8.45839	10	all.gastrodermis.pharyngeal_AdultSubset
NvSRPX-like : NV2.1314	0	0	7	all.gastrodermis.pharyngeal_AdultSubset
NvSushiEGFZP-1 : NV2.12863	0.0902562	4.36562	8	all.gastrodermis.pharyngeal_AdultSubset
NvSushiEGFZP-2 : NV2.12864	0.128026	6.27558	8	all.gastrodermis.pharyngeal_AdultSubset
NvTGFbR : NV2.5822	0.159429	9.5498	6	all.gastrodermis.pharyngeal_AdultSubset
NvTNF-R : NV2.21120	0.0523044	1.63711	10	all.gastrodermis.pharyngeal_AdultSubset
NvTSP-SEA-1 : NV2.18776	0	0	7	all.gastrodermis.pharyngeal_AdultSubset
NvTSP-SEA-2 : NV2.19022	0	0	7	all.gastrodermis.pharyngeal_AdultSubset
NvTSPd-1 : NV2.24334	0.0388438	2.04638	7	all.gastrodermis.pharyngeal_AdultSubset
NvTSPd-4 : NV2.18394	0.21183	10.0955	8	all.gastrodermis.pharyngeal_AdultSubset
NvTSPd-5 : NV2.22114	0.137919	6.68486	8	all.gastrodermis.pharyngeal_AdultSubset
NvTSPDiscEGF : NV2.1784	0	0	7	all.gastrodermis.pharyngeal_AdultSubset
NvTSP-TLD : NV2.8772	0	0	7	all.gastrodermis.pharyngeal_AdultSubset
NvThyr-TSP-EGF : NV2.4066	0.0167188	0.136426	7	all.gastrodermis.pharyngeal_AdultSubset
NvTyrRor2-like : NV2.12077	0.109219	3.95634	19	all.gastrodermis.pharyngeal_AdultSubset
NvvLDL-1 : NV2.1025	0.10223	4.2292	7	all.gastrodermis.pharyngeal_AdultSubset
NvvLDL-2 : NV2.1337	0.656803	21.6917	7	all.gastrodermis.pharyngeal_AdultSubset
NvvLDL-3 : NV2.9849	0.0255487	0.545703	6	all.gastrodermis.pharyngeal_AdultSubset
NvVgtR-like-1 : NV2.12147	0.0332295	0.545703	9	all.gastrodermis.pharyngeal_AdultSubset
NvVgtR-like-2 : NV2.18927	0	0	7	all.gastrodermis.pharyngeal_AdultSubset
NvWAPIgZP-1 : NV2.11345	0.0452486	2.04638	9	all.gastrodermis.pharyngeal_AdultSubset
NvWAPIgZP-2 : NV2.11632	0.0489998	2.18281	12	all.gastrodermis.pharyngeal_AdultSubset
NvZP-1 : NV2.5824	1.59154	39.5634	10	all.gastrodermis.pharyngeal_AdultSubset
NvZP-2 : NV2.11069	0.0501511	2.31924	9	all.gastrodermis.pharyngeal_AdultSubset
NvZP-3 : NV2.21905	0	0	7	all.gastrodermis.pharyngeal_AdultSubset
NvZP-4 : NV2.22367	0.00479023	0.136426	9	all.gastrodermis.pharyngeal_AdultSubset
NvvWFAc1-1 : NV2.628	0	0	7	all.gastrodermis.pharyngeal_AdultSubset
NvvWFAc1-2 : NV2.903	0	0	7	all.gastrodermis.pharyngeal_AdultSubset
NvvWFAc1-3 : NV2.1994	0.00485175	0.272851	7	all.gastrodermis.pharyngeal_AdultSubset
NvCol4b : NV2.21409	0.76618	21.8391	10	all.gastrodermis.ImM_p.polyp
NvNCol-3 : NV2.10686	0.348406	10.3448	6	all.gastrodermis.ImM_p.polyp
NvTSPEAR : NV2.8096	0.364525	6.89655	10	all.gastrodermis.ImM_p.polyp
NvCol6-like-1 : NV2.23164	0.0258287	3.44828	9	all.gastrodermis.ImM_p.polyp
NvCol6-like-2 : NV2.23710	0.0124478	1.14943	13	all.gastrodermis.ImM_p.polyp
NvCol6-like-3 : NV2.24229	0	0	7	all.gastrodermis.ImM_p.polyp
NvCol6-like-4 : NV2.14089	0	0	7	all.gastrodermis.ImM_p.polyp
NvCol18 : NV2.11420	0	0	6	all.gastrodermis.ImM_p.polyp
NvColIg : NV2.9101	0.148724	5.74713	18	all.gastrodermis.ImM_p.polyp
NvCTHRC : NV2.2667	0	0	7	all.gastrodermis.ImM_p.polyp
NvCol4 : NV2.21411	0.993162	33.3333	13	all.gastrodermis.ImM_p.polyp
NvCol-7 : NV2.24375	0.23411	10.3448	8	all.gastrodermis.ImM_p.polyp
NvCol-like-1 : NV2.5987	0.373887	9.1954	20	all.gastrodermis.ImM_p.polyp
NvCol-like-10 : NV2.13883	0	0	7	all.gastrodermis.ImM_p.polyp
NvCol-like-2 : NV2.19801	0	0	7	all.gastrodermis.ImM_p.polyp
NvCol-like-3 : NV2.21821	0.0765653	3.44828	13	all.gastrodermis.ImM_p.polyp
NvCol-like-4 : NV2.21793	0.00686224	1.14943	12	all.gastrodermis.ImM_p.polyp
NvCol-like-5 : NV2.19798	0.0103106	1.14943	7	all.gastrodermis.ImM_p.polyp
NvCol-like-6 : NV2.19811	0.0247282	2.29885	8	all.gastrodermis.ImM_p.polyp
NvCol-like-7 : NV2.20296	0.233495	14.9425	20	all.gastrodermis.ImM_p.polyp
NvCol-like-8 : NV2.7052	0	0	7	all.gastrodermis.ImM_p.polyp
NvCol-like-9 : NV2.8768	0.012944	1.14943	7	all.gastrodermis.ImM_p.polyp
NvCol1a : NV2.24535	0.694677	21.8391	13	all.gastrodermis.ImM_p.polyp
NvCol1b : NV2.11872	0.170782	6.89655	8	all.gastrodermis.ImM_p.polyp
NvCol1c : NV2.12027	2.09733	43.6782	12	all.gastrodermis.ImM_p.polyp
NvCol2a : NV2.12159	0.0564581	4.5977	9	all.gastrodermis.ImM_p.polyp
NvCol2b : NV2.12104	1.00167	31.0345	9	all.gastrodermis.ImM_p.polyp
NvCol5 : NV2.24536	0.188877	5.74713	9	all.gastrodermis.ImM_p.polyp
NvCol2c : NV2.10959	1.95178	43.6782	11	all.gastrodermis.ImM_p.polyp
NvNCol-7 : NV2.11814	0	0	6	all.gastrodermis.ImM_p.polyp
NvNCol1 : NV2.12621	0.267025	4.5977	7	all.gastrodermis.ImM_p.polyp
NvNCol4 : NV2.11801	0.397197	4.5977	7	all.gastrodermis.ImM_p.polyp
NvNCol5 : NV2.11802	0.0727643	2.29885	7	all.gastrodermis.ImM_p.polyp
NvNCol6 : NV2.11815	0.88916	17.2414	7	all.gastrodermis.ImM_p.polyp
NvNCol-like 1 : NV2.363	0	0	7	all.gastrodermis.ImM_p.polyp
NvNCol-like 3 : NV2.11816	0.0245858	2.29885	7	all.gastrodermis.ImM_p.polyp
NvNCol-like 4 : NV2.11818	0	0	7	all.gastrodermis.ImM_p.polyp
NvSpongin-like-1 : NV2.7278	0	0	7	all.gastrodermis.ImM_p.polyp
NvSpongin-like-2 : NV2.7899	0.162998	3.44828	14	all.gastrodermis.ImM_p.polyp
NvSpongin-like-3 : NV2.8393	0	0	6	all.gastrodermis.ImM_p.polyp
NvSpongin-like-4 : NV2.8836	0	0	7	all.gastrodermis.ImM_p.polyp
NvLpxACol : NV2.11419	0	0	7	all.gastrodermis.ImM_p.polyp
NvvWFAGGP : NV2.8259	0	0	7	all.gastrodermis.ImM_p.polyp
NvvWFA-1 : NV2.856	0	0	7	all.gastrodermis.ImM_p.polyp
NvArgn-1 : NV2.14093	0.0499085	2.29885	9	all.gastrodermis.ImM_p.polyp
NvArgn-2 : NV2.13522	0	0	7	all.gastrodermis.ImM_p.polyp
NvDSLvWFA : NV2.9243	0.00758797	1.14943	7	all.gastrodermis.ImM_p.polyp
NvDMBT-1 : NV2.14958	0.053273	3.44828	5	all.gastrodermis.ImM_p.polyp
NvDMBT-2 : NV2.24741	0.0185751	1.14943	12	all.gastrodermis.ImM_p.polyp
NvDSPP : NV2.13059	0	0	7	all.gastrodermis.ImM_p.polyp
NvDisc-Ig : NV2.1116	0	0	7	all.gastrodermis.ImM_p.polyp
NvDisc-SEA : NV2.12171	0.254861	1.14943	17	all.gastrodermis.ImM_p.polyp
NvDisc-Sushi-1 : NV2.25722	0	0	7	all.gastrodermis.ImM_p.polyp
NvDisc-Sushi-2 : NV2.25724	0	0	6	all.gastrodermis.ImM_p.polyp
NvDisc : NV2.997	0	0	7	all.gastrodermis.ImM_p.polyp
EGF-triLpxA : NV2.12181	0	0	7	all.gastrodermis.ImM_p.polyp
NvPolyEGF-PTX-1 : NV2.5962	0	0	7	all.gastrodermis.ImM_p.polyp
NvPolyEGF-PTX-2 : NV2.23171	0.0162578	1.14943	7	all.gastrodermis.ImM_p.polyp
NvPolyEGF-Sushi-Ig : NV2.17270	0	0	6	all.gastrodermis.ImM_p.polyp
NvEGF-1 : NV2.10398	0	0	7	all.gastrodermis.ImM_p.polyp
NvAdhGPCR-E1 : NV2.20524	0	0	7	all.gastrodermis.ImM_p.polyp
NvPolyEGF-Disc-1 : NV2.10636	0	0	7	all.gastrodermis.ImM_p.polyp
NvPolyEGF-Disc-3 : NV2.13422	0	0	7	all.gastrodermis.ImM_p.polyp
NvPolyEGF-Disc-4 : NV2.13802	0	0	7	all.gastrodermis.ImM_p.polyp
NvPolyEGF-Disc-8 : NV2.9055	0	0	7	all.gastrodermis.ImM_p.polyp
NvPolyEGF-5 : NV2.6022	0	0	7	all.gastrodermis.ImM_p.polyp
NvPolyEGF-6 : NV2.24285	0	0	7	all.gastrodermis.ImM_p.polyp
NvPolyEGF-7 : NV2.24286	0	0	7	all.gastrodermis.ImM_p.polyp
NvPolyEGF-8 : NV2.23400	0	0	8	all.gastrodermis.ImM_p.polyp
NvPolyEGF-9 : NV2.19497	0	0	7	all.gastrodermis.ImM_p.polyp
NvPolyEGF-10 : NV2.3706	0.0253854	3.44828	7	all.gastrodermis.ImM_p.polyp
NvPolyEGF-11 : NV2.6897	0	0	7	all.gastrodermis.ImM_p.polyp
NvPolyEGF-12 : NV2.7683	0	0	6	all.gastrodermis.ImM_p.polyp
NvPolyEGF-13 : NV2.11904	0	0	7	all.gastrodermis.ImM_p.polyp
NvPolyEGF-14 : NV2.17951	0	0	7	all.gastrodermis.ImM_p.polyp
NvPolyEGF-15 : NV2.23650	0	0	7	all.gastrodermis.ImM_p.polyp
NvPolyEGF-17 : NV2.6034	0	0	7	all.gastrodermis.ImM_p.polyp
NvPolyEGF-18 : NV2.6437	0	0	7	all.gastrodermis.ImM_p.polyp
NvPolyEGF-20 : NV2.24543	0	0	7	all.gastrodermis.ImM_p.polyp
NvEmilin1 : NV2.10668	0.0437618	2.29885	8	all.gastrodermis.ImM_p.polyp
NvFbn : NV2.22931	0	0	7	all.gastrodermis.ImM_p.polyp
NvFbn-1 : NV2.22930	0	0	7	all.gastrodermis.ImM_p.polyp
NvFbn-2 : NV2.22932	0.00612048	1.14943	8	all.gastrodermis.ImM_p.polyp
NvFbn-3 : NV2.14812	0.0120588	2.29885	6	all.gastrodermis.ImM_p.polyp
NvFib-like : NV2.10397	0	0	7	all.gastrodermis.ImM_p.polyp
NvFp-like-1 : NV2.3028	0	0	7	all.gastrodermis.ImM_p.polyp
NvFp-like-10 : NV2.25686	0	0	7	all.gastrodermis.ImM_p.polyp
NvFp-like-2 : NV2.6439	0	0	7	all.gastrodermis.ImM_p.polyp
NvFp-like-3 : NV2.10691	0	0	7	all.gastrodermis.ImM_p.polyp
NvFp-like-4 : NV2.5916	0	0	7	all.gastrodermis.ImM_p.polyp
NvFp-like-5 : NV2.5917	0.130914	1.14943	8	all.gastrodermis.ImM_p.polyp
NvFp-like-6 : NV2.5918	0	0	7	all.gastrodermis.ImM_p.polyp
NvFp-like-7 : NV2.6438	0.0069993	1.14943	7	all.gastrodermis.ImM_p.polyp
NvFp-like-8 : NV2.6441	0	0	7	all.gastrodermis.ImM_p.polyp
NvFp-like-9 : NV2.13189	0	0	7	all.gastrodermis.ImM_p.polyp
NvFbln : NV2.3768	0.539844	19.5402	20	all.gastrodermis.ImM_p.polyp
NvHmcn1-like 1 : NV2.23125	0	0	6	all.gastrodermis.ImM_p.polyp
NvHncn1 : NV2.24790	0	0	7	all.gastrodermis.ImM_p.polyp
NvMFGE-like-1 : NV2.10243	0	0	7	all.gastrodermis.ImM_p.polyp
NvMFGE-like-2 : NV2.10407	0	0	7	all.gastrodermis.ImM_p.polyp
NvMFGE-like-3 : NV2.15715	0	0	7	all.gastrodermis.ImM_p.polyp
NvMFGE-like-4 : NV2.15716	0	0	7	all.gastrodermis.ImM_p.polyp
NvMFGE-like-5 : NV2.5960	0	0	7	all.gastrodermis.ImM_p.polyp
NvLamA1 : NV2.24158	0	0	7	all.gastrodermis.ImM_p.polyp
NvLamA1-like : NV2.22840	0	0	6	all.gastrodermis.ImM_p.polyp
NvLamA5 : NV2.17119	0.0368401	4.5977	8	all.gastrodermis.ImM_p.polyp
NvLamA-like : NV2.15819	0.00745799	1.14943	7	all.gastrodermis.ImM_p.polyp
NvLamB1-1 : NV2.1719	0	0	7	all.gastrodermis.ImM_p.polyp
NvLamB1-2 : NV2.24496	0.10136	1.14943	8	all.gastrodermis.ImM_p.polyp
NvLamB1-3 : NV2.24823	0	0	6	all.gastrodermis.ImM_p.polyp
NvLamB2-1 : NV2.25732	0.102156	2.29885	9	all.gastrodermis.ImM_p.polyp
NvLamB2-2 : NV2.25734	0	0	7	all.gastrodermis.ImM_p.polyp
NvLamG : NV2.25737	0.35387	11.4943	11	all.gastrodermis.ImM_p.polyp
NvMatn-1 : NV2.836	0	0	6	all.gastrodermis.ImM_p.polyp
NvMatn-2 : NV2.840	0	0	7	all.gastrodermis.ImM_p.polyp
NvMatn-3 : NV2.841	0	0	7	all.gastrodermis.ImM_p.polyp
NvMatn-4 : NV2.842	0	0	7	all.gastrodermis.ImM_p.polyp
NvMatn-5 : NV2.843	0	0	7	all.gastrodermis.ImM_p.polyp
NvMatn-6 : NV2.845	0	0	7	all.gastrodermis.ImM_p.polyp
NvMatn-7 : NV2.18428	0	0	7	all.gastrodermis.ImM_p.polyp
NvMTSP : NV2.14418	0	0	7	all.gastrodermis.ImM_p.polyp
NvMfap4-1 : NV2.7038	0	0	7	all.gastrodermis.ImM_p.polyp
NvMfap4-2 : NV2.25470	0	0	7	all.gastrodermis.ImM_p.polyp
NvMfap4-3 : NV2.16067	0.0146798	1.14943	10	all.gastrodermis.ImM_p.polyp
NvMfap4-4 : NV2.25464	0	0	7	all.gastrodermis.ImM_p.polyp
NvMfap4-5 : NV2.5873	0.0418887	1.14943	8	all.gastrodermis.ImM_p.polyp
NvMfap4-6 : NV2.8818	0	0	7	all.gastrodermis.ImM_p.polyp
NvMfap4-7 : NV2.17967	0	0	7	all.gastrodermis.ImM_p.polyp
NvMfap1 : NV2.13515	0.102554	5.74713	6	all.gastrodermis.ImM_p.polyp
NvNetr : NV2.7734	0.0219691	1.14943	7	all.gastrodermis.ImM_p.polyp
NvNid : NV2.20722	0.512499	21.8391	20	all.gastrodermis.ImM_p.polyp
NvNtA : NV2.12221	0.385846	9.1954	20	all.gastrodermis.ImM_p.polyp
NvOto-like-1 : NV2.6495	0	0	7	all.gastrodermis.ImM_p.polyp
NvPtx-1 : NV2.18957	0	0	7	all.gastrodermis.ImM_p.polyp
NvPtx-2 : NV2.3861	0	0	7	all.gastrodermis.ImM_p.polyp
NvPtx-related : NV2.23776	0	0	7	all.gastrodermis.ImM_p.polyp
NvPostn : NV2.20449	0.0685988	5.74713	14	all.gastrodermis.ImM_p.polyp
NvPxdn : NV2.13306	0.0132882	1.14943	11	all.gastrodermis.ImM_p.polyp
NvPika : NV2.707	0	0	6	all.gastrodermis.ImM_p.polyp
NvPolydom-like-1 : NV2.3561	0	0	7	all.gastrodermis.ImM_p.polyp
NvPolydom-like-2 : NV2.2755	0.0921014	1.14943	7	all.gastrodermis.ImM_p.polyp
NvPolydom-like-3 : NV2.2824	0	0	7	all.gastrodermis.ImM_p.polyp
NvPolydom-like-4 : NV2.13340	0.00612048	1.14943	7	all.gastrodermis.ImM_p.polyp
NvPolydom-related : NV2.11255	0	0	7	all.gastrodermis.ImM_p.polyp
NvPolydom1 : NV2.3792	0	0	7	all.gastrodermis.ImM_p.polyp
NvPolydom2 : NV2.3300	0	0	7	all.gastrodermis.ImM_p.polyp
NvPolydom3 : NV2.3560	0	0	7	all.gastrodermis.ImM_p.polyp
NvProFnt : NV2.24561	0	0	7	all.gastrodermis.ImM_p.polyp
NvCFP-1 : NV2.23465	0.0503967	3.44828	6	all.gastrodermis.ImM_p.polyp
NvCFP-10 : NV2.17239	0	0	7	all.gastrodermis.ImM_p.polyp
NvCFP-11 : NV2.17421	0	0	7	all.gastrodermis.ImM_p.polyp
NvCFP-12 : NV2.19412	0.0785118	4.5977	12	all.gastrodermis.ImM_p.polyp
NvCFP-13 : NV2.23447	0.631414	13.7931	14	all.gastrodermis.ImM_p.polyp
NvCFP-14 : NV2.24746	0.0392643	2.29885	7	all.gastrodermis.ImM_p.polyp
NvCFP-15 : NV2.25346	0.213698	8.04598	10	all.gastrodermis.ImM_p.polyp
NvCFP-2 : NV2.15937	0	0	7	all.gastrodermis.ImM_p.polyp
NvCFP-3 : NV2.10038	0	0	7	all.gastrodermis.ImM_p.polyp
NvCFP-4 : NV2.11945	0	0	7	all.gastrodermis.ImM_p.polyp
NvCFP-5 : NV2.13338	0	0	7	all.gastrodermis.ImM_p.polyp
NvCFP-6 : NV2.13919	0	0	5	all.gastrodermis.ImM_p.polyp
NvCFP-7 : NV2.13920	0.0171403	1.14943	7	all.gastrodermis.ImM_p.polyp
NvCFP-8 : NV2.15932	0	0	7	all.gastrodermis.ImM_p.polyp
NvCFP-9 : NV2.15933	0	0	7	all.gastrodermis.ImM_p.polyp
NvCrumbsh-1 : NV2.25658	0.100064	3.44828	9	all.gastrodermis.ImM_p.polyp
NvCrumbsh-2 : NV2.25685	0	0	6	all.gastrodermis.ImM_p.polyp
NvEys : NV2.6047	0	0	5	all.gastrodermis.ImM_p.polyp
NvSAMEGF : NV2.2046	0.108654	3.44828	8	all.gastrodermis.ImM_p.polyp
NvSCP-TSP-1 : NV2.17517	0	0	7	all.gastrodermis.ImM_p.polyp
NvSCP-TSP-2 : NV2.17827	0	0	7	all.gastrodermis.ImM_p.polyp
NvSPARC-related : NV2.11433	0.338561	8.04598	14	all.gastrodermis.ImM_p.polyp
NvSPARC : NV2.21613	0.0390695	1.14943	7	all.gastrodermis.ImM_p.polyp
NvCUB-EGF : NV2.18054	0.0472959	3.44828	16	all.gastrodermis.ImM_p.polyp
NvSlit-like-1 : NV2.7952	0	0	6	all.gastrodermis.ImM_p.polyp
NvSlit-like-2 : NV2.12458	0	0	7	all.gastrodermis.ImM_p.polyp
NvSlit-like-3 : NV2.20861	0.0100545	1.14943	7	all.gastrodermis.ImM_p.polyp
NvSushi-1 : NV2.25124	0	0	7	all.gastrodermis.ImM_p.polyp
NvSushi-2 : NV2.25727	0	0	6	all.gastrodermis.ImM_p.polyp
NvSushi-3 : NV2.25725	0	0	7	all.gastrodermis.ImM_p.polyp
NvSushi-4 : NV2.24979	0.249201	5.74713	9	all.gastrodermis.ImM_p.polyp
NvSushi-6 : NV2.24371	0.180026	9.1954	7	all.gastrodermis.ImM_p.polyp
NvSushiTSP : NV2.15519	0.0287041	3.44828	8	all.gastrodermis.ImM_p.polyp
NvTSR : NV2.14919	0	0	7	all.gastrodermis.ImM_p.polyp
NvTSPd-3 : NV2.17583	0.0372223	1.14943	7	all.gastrodermis.ImM_p.polyp
NvTSRDisc : NV2.10387	0	0	7	all.gastrodermis.ImM_p.polyp
NvTSR-1 : NV2.737	0	0	7	all.gastrodermis.ImM_p.polyp
NvTSR-2 : NV2.2780	0	0	7	all.gastrodermis.ImM_p.polyp
NvTSR-3 : NV2.3202	0	0	7	all.gastrodermis.ImM_p.polyp
NvTens : NV2.23274	0.0125292	1.14943	7	all.gastrodermis.ImM_p.polyp
NvTSP-1 : NV2.23884	0.00818096	1.14943	7	all.gastrodermis.ImM_p.polyp
NvTSP-2 : NV2.23886	0.0069993	1.14943	6	all.gastrodermis.ImM_p.polyp
NvThyrd : NV2.17626	0	0	7	all.gastrodermis.ImM_p.polyp
NvThyr-1 : NV2.14419	0	0	7	all.gastrodermis.ImM_p.polyp
NvThyr-2 : NV2.14040	0	0	7	all.gastrodermis.ImM_p.polyp
NvThyr-3 : NV2.19319	1.34331	37.931	12	all.gastrodermis.ImM_p.polyp
NvTGFbIP-1 : NV2.3437	1.73949	49.4253	20	all.gastrodermis.ImM_p.polyp
NvTGFbIP-2 : NV2.2361	0.454279	9.1954	10	all.gastrodermis.ImM_p.polyp
NvUsh : NV2.20013	0	0	6	all.gastrodermis.ImM_p.polyp
NvUsh-like : NV2.20014	0.0247395	2.29885	7	all.gastrodermis.ImM_p.polyp
NvvWFA-WAP : NV2.11346	0	0	6	all.gastrodermis.ImM_p.polyp
NvLamA2 : NV2.15818	0.354467	6.89655	11	all.gastrodermis.ImM_p.polyp
NvvWFAPA : NV2.3759	0.0543721	1.14943	7	all.gastrodermis.ImM_p.polyp
NvvWFA-WSC : NV2.21576	0	0	7	all.gastrodermis.ImM_p.polyp
NvPolyvWFA : NV2.8635	0	0	7	all.gastrodermis.ImM_p.polyp
NvvWFA-TSR : NV2.14005	0	0	7	all.gastrodermis.ImM_p.polyp
NvvWFA-10 : NV2.9760	0	0	7	all.gastrodermis.ImM_p.polyp
NvvWFA-11 : NV2.9856	0.0519083	4.5977	9	all.gastrodermis.ImM_p.polyp
NvvWFA-12 : NV2.10017	0.113284	5.74713	18	all.gastrodermis.ImM_p.polyp
NvvWFA-13 : NV2.10983	0.00702239	1.14943	7	all.gastrodermis.ImM_p.polyp
NvvWFA-14 : NV2.11796	0.196836	6.89655	8	all.gastrodermis.ImM_p.polyp
NvvWFA-15 : NV2.14073	0	0	7	all.gastrodermis.ImM_p.polyp
NvvWFA-16 : NV2.14625	0	0	7	all.gastrodermis.ImM_p.polyp
NvvWFA-17 : NV2.19051	0.0384007	4.5977	5	all.gastrodermis.ImM_p.polyp
NvvWFA-18 : NV2.20167	0.133801	5.74713	20	all.gastrodermis.ImM_p.polyp
NvvWFA-19 : NV2.20559	0.1427	5.74713	11	all.gastrodermis.ImM_p.polyp
NvvWFA-2 : NV2.10551	0	0	7	all.gastrodermis.ImM_p.polyp
NvvWFA-20 : NV2.20560	0	0	7	all.gastrodermis.ImM_p.polyp
NvvWFA-21 : NV2.21578	0	0	7	all.gastrodermis.ImM_p.polyp
NvvWFA-22 : NV2.24204	0	0	7	all.gastrodermis.ImM_p.polyp
NvvWFA-23 : NV2.24227	0	0	7	all.gastrodermis.ImM_p.polyp
NvvWFA-24 : NV2.24228	0.0988121	5.74713	11	all.gastrodermis.ImM_p.polyp
NvvWFA-3 : NV2.14076	0	0	7	all.gastrodermis.ImM_p.polyp
NvvWFA-4 : NV2.14087	0	0	7	all.gastrodermis.ImM_p.polyp
NvvWFA-5 : NV2.1044	0	0	7	all.gastrodermis.ImM_p.polyp
NvvWFA-6 : NV2.1047	0	0	7	all.gastrodermis.ImM_p.polyp
NvvWFA-7 : NV2.8413	0	0	7	all.gastrodermis.ImM_p.polyp
NvvWFA-8 : NV2.8558	0	0	7	all.gastrodermis.ImM_p.polyp
NvvWFA-9 : NV2.8618	0	0	7	all.gastrodermis.ImM_p.polyp
NvvWFA-EGF-Disc-1 : NV2.855	0	0	7	all.gastrodermis.ImM_p.polyp
NvvWFA-EGF-Disc-2 : NV2.857	0	0	7	all.gastrodermis.ImM_p.polyp
NvvWFA-EGF-Disc-3 : NV2.861	0	0	7	all.gastrodermis.ImM_p.polyp
NvvWFD-1 : NV2.9287	0	0	6	all.gastrodermis.ImM_p.polyp
NvvWFD-2 : NV2.21786	0	0	7	all.gastrodermis.ImM_p.polyp
NvHspg : NV2.14905	0	0	7	all.gastrodermis.ImM_p.polyp
NvBcan-like : NV2.12169	0	0	7	all.gastrodermis.ImM_p.polyp
NvCspd-like : NV2.11760	0	0	7	all.gastrodermis.ImM_p.polyp
NvLecc-like-1 : NV2.22624	0	0	7	all.gastrodermis.ImM_p.polyp
NvLecc-like-2 : NV2.22626	0	0	7	all.gastrodermis.ImM_p.polyp
NvPlc : NV2.14907	0.00745799	1.14943	7	all.gastrodermis.ImM_p.polyp
NvPlc-like : NV2.14904	0.278397	8.04598	12	all.gastrodermis.ImM_p.polyp
NvPG-like : NV2.22783	0	0	6	all.gastrodermis.ImM_p.polyp
NvVers : NV2.25674	0	0	7	all.gastrodermis.ImM_p.polyp
NvADAM-1 : NV2.24729	0.114156	6.89655	6	all.gastrodermis.ImM_p.polyp
NvADAM-2 : NV2.6771	0.0112977	1.14943	5	all.gastrodermis.ImM_p.polyp
NvADAM-3 : NV2.13893	0.254008	10.3448	8	all.gastrodermis.ImM_p.polyp
NvADAM-4 : NV2.18385	0.108876	2.29885	8	all.gastrodermis.ImM_p.polyp
NvADAM-like : NV2.20818	0	0	7	all.gastrodermis.ImM_p.polyp
NvADAMTS-1 : NV2.22459	0	0	7	all.gastrodermis.ImM_p.polyp
NvADAMTS-10 : NV2.21229	0	0	7	all.gastrodermis.ImM_p.polyp
NvADAMTS-11 : NV2.21230	0.127431	1.14943	7	all.gastrodermis.ImM_p.polyp
NvADAMTS-12 : NV2.21636	0.0464143	2.29885	7	all.gastrodermis.ImM_p.polyp
NvADAMTS-13 : NV2.21638	0.0248955	1.14943	7	all.gastrodermis.ImM_p.polyp
NvADAMTS-14 : NV2.22465	0	0	7	all.gastrodermis.ImM_p.polyp
NvADAMTS-15 : NV2.25184	0	0	7	all.gastrodermis.ImM_p.polyp
NvADAMTS-2 : NV2.17494	0	0	7	all.gastrodermis.ImM_p.polyp
NvADAMTS-3 : NV2.24253	0	0	6	all.gastrodermis.ImM_p.polyp
NvADAMTS-4 : NV2.9914	0.0943647	2.29885	9	all.gastrodermis.ImM_p.polyp
NvADAMTS-5 : NV2.1123	0.11944	4.5977	10	all.gastrodermis.ImM_p.polyp
NvADAMTS-6 : NV2.1120	0.0125292	1.14943	6	all.gastrodermis.ImM_p.polyp
NvADAMTS-7 : NV2.88	0.012944	1.14943	8	all.gastrodermis.ImM_p.polyp
NvADAMTS-8 : NV2.1124	0	0	7	all.gastrodermis.ImM_p.polyp
NvADAMTS-9 : NV2.17536	0	0	7	all.gastrodermis.ImM_p.polyp
NvADAMTS13-related : NV2.18541	0	0	7	all.gastrodermis.ImM_p.polyp
NvADAMTS-17 : NV2.23275	0.0980397	2.29885	20	all.gastrodermis.ImM_p.polyp
NvADAMTS-18 : NV2.20821	0	0	6	all.gastrodermis.ImM_p.polyp
NvADAMTS-19 : NV2.87	0.0237461	2.29885	10	all.gastrodermis.ImM_p.polyp
NvADAMTS-20 : NV2.22999	0	0	7	all.gastrodermis.ImM_p.polyp
NvADAMTS-21 : NV2.24070	0	0	6	all.gastrodermis.ImM_p.polyp
NvNaglu : NV2.4033	0.0297301	3.44828	13	all.gastrodermis.ImM_p.polyp
NvAstacin-10 : NV2.23064	0	0	6	all.gastrodermis.ImM_p.polyp
NvAstacin-11 : NV2.4041	0	0	7	all.gastrodermis.ImM_p.polyp
NvAstacin-12 : NV2.21687	0	0	7	all.gastrodermis.ImM_p.polyp
NvAstacin-13 : NV2.18310	0	0	7	all.gastrodermis.ImM_p.polyp
NvAstacin-14 : NV2.18077	0	0	7	all.gastrodermis.ImM_p.polyp
NvAstacin-15 : NV2.3279	0.0470695	4.5977	7	all.gastrodermis.ImM_p.polyp
NvAstacin-16 : NV2.3953	0.0189644	2.29885	7	all.gastrodermis.ImM_p.polyp
NvAstacin-17 : NV2.5152	0	0	6	all.gastrodermis.ImM_p.polyp
NvAstacin-18 : NV2.8552	0	0	6	all.gastrodermis.ImM_p.polyp
NvAstacin-19 : NV2.10155	0.520929	13.7931	20	all.gastrodermis.ImM_p.polyp
NvAstacin-1 : NV2.16729	0	0	7	all.gastrodermis.ImM_p.polyp
NvAstacin-2 : NV2.24546	0.118501	2.29885	6	all.gastrodermis.ImM_p.polyp
NvAstacin-20 : NV2.11168	0	0	7	all.gastrodermis.ImM_p.polyp
NvAstacin-21 : NV2.11169	0	0	7	all.gastrodermis.ImM_p.polyp
NvAstacin-22 : NV2.11270	0	0	7	all.gastrodermis.ImM_p.polyp
NvAstacin-23 : NV2.13964	0.127431	1.14943	7	all.gastrodermis.ImM_p.polyp
NvAstacin-24 : NV2.14830	0.140174	1.14943	20	all.gastrodermis.ImM_p.polyp
NvAstacin-25 : NV2.15018	0	0	7	all.gastrodermis.ImM_p.polyp
NvAstacin-26 : NV2.17332	0	0	7	all.gastrodermis.ImM_p.polyp
NvAstacin-27 : NV2.17973	0	0	6	all.gastrodermis.ImM_p.polyp
NvAstacin-28 : NV2.18104	0.0238268	2.29885	7	all.gastrodermis.ImM_p.polyp
NvAstacin-29 : NV2.21385	0.0247721	1.14943	7	all.gastrodermis.ImM_p.polyp
NvAstacin-3 : NV2.10250	0	0	7	all.gastrodermis.ImM_p.polyp
NvAstacin-4 : NV2.13745	0	0	7	all.gastrodermis.ImM_p.polyp
NvAstacin-5 : NV2.2486	0	0	7	all.gastrodermis.ImM_p.polyp
NvAstacin-6 : NV2.15011	0	0	7	all.gastrodermis.ImM_p.polyp
NvAstacin-7 : NV2.19110	0	0	7	all.gastrodermis.ImM_p.polyp
NvAstacin-8 : NV2.5141	0.206709	10.3448	10	all.gastrodermis.ImM_p.polyp
NvAstacin-9 : NV2.2433	0.358967	10.3448	12	all.gastrodermis.ImM_p.polyp
NvAstacin-like-1 : NV2.14828	0.0362894	2.29885	6	all.gastrodermis.ImM_p.polyp
NvAstacin-like-2 : NV2.8027	0	0	7	all.gastrodermis.ImM_p.polyp
NvBMP/Toll-1 : NV2.25693	0	0	6	all.gastrodermis.ImM_p.polyp
NvBMP/Toll-2 : NV2.25692	0.00612048	1.14943	6	all.gastrodermis.ImM_p.polyp
NvCoag-like 1 : NV2.19953	0	0	7	all.gastrodermis.ImM_p.polyp
NvCoag-like 2 : NV2.1113	0	0	7	all.gastrodermis.ImM_p.polyp
NvCoag-like 3 : NV2.19396	0	0	7	all.gastrodermis.ImM_p.polyp
NvCoag-like 4 : NV2.1635	0	0	7	all.gastrodermis.ImM_p.polyp
NvCoag-like 5 : NV2.3648	0	0	7	all.gastrodermis.ImM_p.polyp
NvCoag-like 6 : NV2.19400	0	0	7	all.gastrodermis.ImM_p.polyp
NvCoag-related 1 : NV2.14492	0	0	7	all.gastrodermis.ImM_p.polyp
NvCoag-related 2 : NV2.581	0	0	6	all.gastrodermis.ImM_p.polyp
NvCoag-related 3 : NV2.593	0	0	7	all.gastrodermis.ImM_p.polyp
NvCoag-related 4 : NV2.1284	0	0	7	all.gastrodermis.ImM_p.polyp
NvCystat-1 : NV2.8996	1.61821	42.5287	14	all.gastrodermis.ImM_p.polyp
NvCystat-2 : NV2.12344	0.247102	17.2414	6	all.gastrodermis.ImM_p.polyp
NvCystat-3 : NV2.17628	2.30808	56.3218	11	all.gastrodermis.ImM_p.polyp
NvCRELD2 : NV2.1170	0.300382	11.4943	7	all.gastrodermis.ImM_p.polyp
NvHspe-1 : NV2.17717	0.0424173	3.44828	9	all.gastrodermis.ImM_p.polyp
NvHspe-2 : NV2.18651	0.0614199	3.44828	10	all.gastrodermis.ImM_p.polyp
NvHyal-1 : NV2.14428	0	0	6	all.gastrodermis.ImM_p.polyp
NvHyal-2 : NV2.14444	0	0	6	all.gastrodermis.ImM_p.polyp
NvIGFKz : NV2.6476	0.276883	6.89655	20	all.gastrodermis.ImM_p.polyp
NvItih : NV2.22463	0.254144	9.1954	9	all.gastrodermis.ImM_p.polyp
NvItih-hC : NV2.15230	0	0	6	all.gastrodermis.ImM_p.polyp
NvKSI : NV2.14070	0	0	7	all.gastrodermis.ImM_p.polyp
NvKusi-1 : NV2.10172	0.738799	22.9885	7	all.gastrodermis.ImM_p.polyp
NvKusi-2 : NV2.320	0.190175	12.6437	14	all.gastrodermis.ImM_p.polyp
NvKusi-3 : NV2.3373	0.82225	25.2874	9	all.gastrodermis.ImM_p.polyp
NvKusi-4 : NV2.21204	0.156808	9.1954	11	all.gastrodermis.ImM_p.polyp
NvLDTFM : NV2.20815	0.0482653	3.44828	7	all.gastrodermis.ImM_p.polyp
NvLox : NV2.19165	0.218739	11.4943	9	all.gastrodermis.ImM_p.polyp
NvLox2-like : NV2.19166	0.171736	12.6437	11	all.gastrodermis.ImM_p.polyp
NvM28MMP : NV2.13120	0.0491066	3.44828	6	all.gastrodermis.ImM_p.polyp
NvMASP : NV2.3735	0.0146798	1.14943	7	all.gastrodermis.ImM_p.polyp
NvMMP-2 : NV2.20474	1.75782	27.5862	10	all.gastrodermis.ImM_p.polyp
NvMMP-3 : NV2.807	0	0	7	all.gastrodermis.ImM_p.polyp
NvMMP-4 : NV2.10833	0	0	7	all.gastrodermis.ImM_p.polyp
NvMMP-5 : NV2.14297	0	0	7	all.gastrodermis.ImM_p.polyp
NvMMP-6 : NV2.1647	0	0	7	all.gastrodermis.ImM_p.polyp
NvMMP-7 : NV2.3582	0	0	8	all.gastrodermis.ImM_p.polyp
NvMMP-8 : NV2.14820	0	0	8	all.gastrodermis.ImM_p.polyp
NvMMP-9 : NV2.16880	0.0317345	1.14943	9	all.gastrodermis.ImM_p.polyp
NvMMP-1 : NV2.8375	0.0504552	2.29885	7	all.gastrodermis.ImM_p.polyp
NvMMP-10 : NV2.19146	0.222276	3.44828	20	all.gastrodermis.ImM_p.polyp
NvMMP-11 : NV2.19316	0	0	7	all.gastrodermis.ImM_p.polyp
NvMMP-12 : NV2.20475	2.1345	32.1839	9	all.gastrodermis.ImM_p.polyp
NvMep-1 : NV2.25961	0.0265763	1.14943	9	all.gastrodermis.ImM_p.polyp
NvMep-10 : NV2.5698	0.0430819	1.14943	7	all.gastrodermis.ImM_p.polyp
NvMep-11 : NV2.8948	0	0	7	all.gastrodermis.ImM_p.polyp
NvMep-12 : NV2.13368	0	0	7	all.gastrodermis.ImM_p.polyp
NvMep-13 : NV2.14862	0.0281308	1.14943	7	all.gastrodermis.ImM_p.polyp
NvMep-14 : NV2.15924	0	0	7	all.gastrodermis.ImM_p.polyp
NvMep-15 : NV2.15925	0	0	7	all.gastrodermis.ImM_p.polyp
NvMep-16 : NV2.16035	0	0	7	all.gastrodermis.ImM_p.polyp
NvMep-17 : NV2.16036	0	0	7	all.gastrodermis.ImM_p.polyp
NvMep-18 : NV2.23644	0	0	7	all.gastrodermis.ImM_p.polyp
NvMep-2 : NV2.16572	0.812572	6.89655	7	all.gastrodermis.ImM_p.polyp
NvMep-3 : NV2.20641	0.0102481	1.14943	7	all.gastrodermis.ImM_p.polyp
NvMep-4 : NV2.16574	0	0	8	all.gastrodermis.ImM_p.polyp
NvMep-5 : NV2.17022	0	0	7	all.gastrodermis.ImM_p.polyp
NvMep-6 : NV2.16080	0	0	7	all.gastrodermis.ImM_p.polyp
NvMep-7 : NV2.16077	0	0	7	all.gastrodermis.ImM_p.polyp
NvMep-8 : NV2.17021	0.0751287	3.44828	8	all.gastrodermis.ImM_p.polyp
NvMep-9 : NV2.6019	0	0	7	all.gastrodermis.ImM_p.polyp
NvPappa : NV2.25632	0	0	7	all.gastrodermis.ImM_p.polyp
NvPLG : NV2.7036	0	0	7	all.gastrodermis.ImM_p.polyp
NvGGGtfK : NV2.9869	0	0	6	all.gastrodermis.ImM_p.polyp
NvSerpin-1 : NV2.3266	0.0435677	5.74713	8	all.gastrodermis.ImM_p.polyp
NvSerpin-2 : NV2.21103	0.410741	19.5402	10	all.gastrodermis.ImM_p.polyp
NvSVMP-like-1 : NV2.14357	0.0377909	2.29885	7	all.gastrodermis.ImM_p.polyp
NvSVMP-like-2 : NV2.14356	0.454797	11.4943	13	all.gastrodermis.ImM_p.polyp
NvTIMP-1 : NV2.3671	0	0	7	all.gastrodermis.ImM_p.polyp
NvTIMP-2 : NV2.3669	0	0	7	all.gastrodermis.ImM_p.polyp
NvTIMP-3 : NV2.17964	7.13118	64.3678	20	all.gastrodermis.ImM_p.polyp
NvTIMP-4 : NV2.2779	0.442567	6.89655	20	all.gastrodermis.ImM_p.polyp
NvToll : NV2.3100	0.117856	5.74713	9	all.gastrodermis.ImM_p.polyp
NvToll-like : NV2.21954	0	0	6	all.gastrodermis.ImM_p.polyp
NvTryI-like : NV2.3632	2.30662	32.1839	17	all.gastrodermis.ImM_p.polyp
NvTyr : NV2.12418	0	0	7	all.gastrodermis.ImM_p.polyp
NvvWFAIg : NV2.21577	0	0	7	all.gastrodermis.ImM_p.polyp
NvvWFAKz-1 : NV2.14043	0.0069993	1.14943	7	all.gastrodermis.ImM_p.polyp
NvnWFAGonKz : NV2.14092	0	0	7	all.gastrodermis.ImM_p.polyp
NvAnnexin-1 : NV2.19402	0	0	6	all.gastrodermis.ImM_p.polyp
NvAnnexin-2 : NV2.9562	0.273363	12.6437	8	all.gastrodermis.ImM_p.polyp
NvAnnexin-3 : NV2.10289	0.048676	4.5977	7	all.gastrodermis.ImM_p.polyp
NvAnnexin-4 : NV2.19403	0	0	6	all.gastrodermis.ImM_p.polyp
NvAnnexin-5 : NV2.19404	0	0	6	all.gastrodermis.ImM_p.polyp
NvAnos1 : NV2.6365	0	0	6	all.gastrodermis.ImM_p.polyp
NvCreact : NV2.11374	0	0	7	all.gastrodermis.ImM_p.polyp
NvCTLDvWFA-1 : NV2.20956	0	0	7	all.gastrodermis.ImM_p.polyp
NvCTLDvWFA-2 : NV2.20522	0.0124478	1.14943	7	all.gastrodermis.ImM_p.polyp
NvCTLDvWFA-3 : NV2.20957	0	0	7	all.gastrodermis.ImM_p.polyp
NvCTLD-1 : NV2.7430	0.0921014	1.14943	8	all.gastrodermis.ImM_p.polyp
NvCTLD-2 : NV2.18171	0	0	7	all.gastrodermis.ImM_p.polyp
NvCTLD-3 : NV2.1101	0	0	7	all.gastrodermis.ImM_p.polyp
NvCTLD-4 : NV2.5627	0	0	7	all.gastrodermis.ImM_p.polyp
NvCTLD-5 : NV2.5851	0	0	7	all.gastrodermis.ImM_p.polyp
NvCTLD-6 : NV2.8276	0	0	7	all.gastrodermis.ImM_p.polyp
NvCTLD-7 : NV2.8278	0.0799822	4.5977	9	all.gastrodermis.ImM_p.polyp
NvCTLD-8 : NV2.18585	0	0	7	all.gastrodermis.ImM_p.polyp
NvCUB-Ig : NV2.10732	0.0132882	1.14943	5	all.gastrodermis.ImM_p.polyp
NvCUB-TSP : NV2.3253	0.0124478	1.14943	6	all.gastrodermis.ImM_p.polyp
NvCUB-ZP-1 : NV2.21283	0.0818278	4.5977	7	all.gastrodermis.ImM_p.polyp
NvCUB-ZP-2 : NV2.21285	0	0	7	all.gastrodermis.ImM_p.polyp
NvCUB-misc-1 : NV2.17853	0	0	7	all.gastrodermis.ImM_p.polyp
NvCUB-misc-5 : NV2.3067	0.311072	18.3908	6	all.gastrodermis.ImM_p.polyp
NvNgalectin-like : NV2.4511	0	0	7	all.gastrodermis.ImM_p.polyp
NvNgalectin-2 : NV2.5188	0	0	7	all.gastrodermis.ImM_p.polyp
NvNgalectin-3 : NV2.5196	0	0	7	all.gastrodermis.ImM_p.polyp
NvNgalectin-1 : NV2.5200	0.420572	4.5977	7	all.gastrodermis.ImM_p.polyp
NvCollectin : NV2.23165	0	0	6	all.gastrodermis.ImM_p.polyp
NvComplC : NV2.11502	0	0	7	all.gastrodermis.ImM_p.polyp
NvNADPH1-1 : NV2.27	0.125995	5.74713	10	all.gastrodermis.ImM_p.polyp
NvNADPH1-2 : NV2.21	0.0102481	1.14943	6	all.gastrodermis.ImM_p.polyp
NvFras : NV2.19212	0	0	7	all.gastrodermis.ImM_p.polyp
NvHLecAg : NV2.5939	0	0	7	all.gastrodermis.ImM_p.polyp
NvIntL-like-1 : NV2.7079	0	0	7	all.gastrodermis.ImM_p.polyp
NvIntL-like-2 : NV2.22909	0	0	7	all.gastrodermis.ImM_p.polyp
NvMAMCTLD-1 : NV2.23818	0	0	7	all.gastrodermis.ImM_p.polyp
NvMAMCTLD-2 : NV2.23715	0	0	7	all.gastrodermis.ImM_p.polyp
NvManR : NV2.19044	0	0	7	all.gastrodermis.ImM_p.polyp
NvMuc4-1 : NV2.16270	0.0921014	1.14943	9	all.gastrodermis.ImM_p.polyp
NvMuc4-2 : NV2.16273	0.0265763	1.14943	7	all.gastrodermis.ImM_p.polyp
NvMuc-like-1 : NV2.12620	0	0	7	all.gastrodermis.ImM_p.polyp
NvMuc-like-10 : NV2.17784	0	0	7	all.gastrodermis.ImM_p.polyp
NvMuc-like-11 : NV2.19027	0	0	7	all.gastrodermis.ImM_p.polyp
NvMuc-like-2 : NV2.24863	0	0	7	all.gastrodermis.ImM_p.polyp
NvMuc-like-3 : NV2.1129	0	0	7	all.gastrodermis.ImM_p.polyp
NvMuc-like-4 : NV2.2216	0	0	7	all.gastrodermis.ImM_p.polyp
NvMuc-like-5 : NV2.6919	0	0	7	all.gastrodermis.ImM_p.polyp
NvMuc-like-6 : NV2.12174	0.039414	2.29885	8	all.gastrodermis.ImM_p.polyp
NvMuc-like-7 : NV2.12741	0	0	7	all.gastrodermis.ImM_p.polyp
NvMuc-like-8 : NV2.12902	0	0	7	all.gastrodermis.ImM_p.polyp
NvMuc-like-9 : NV2.16210	0	0	7	all.gastrodermis.ImM_p.polyp
NvNOWA-1 : NV2.15872	0.0455038	1.14943	7	all.gastrodermis.ImM_p.polyp
NvNOWA-2 : NV2.10392	0	0	7	all.gastrodermis.ImM_p.polyp
NvNOWA-3 : NV2.10388	0	0	7	all.gastrodermis.ImM_p.polyp
NvNOWA-4 : NV2.10390	0	0	7	all.gastrodermis.ImM_p.polyp
NvNOWA-related : NV2.10391	0	0	7	all.gastrodermis.ImM_p.polyp
NvNat-like : NV2.5928	0	0	7	all.gastrodermis.ImM_p.polyp
NvPAN-App-EGF-1 : NV2.5576	0	0	7	all.gastrodermis.ImM_p.polyp
NvPAN-App-EGF-2 : NV2.20124	0.0219691	1.14943	7	all.gastrodermis.ImM_p.polyp
NvPALec-1 : NV2.18114	0	0	7	all.gastrodermis.ImM_p.polyp
NvMesh : NV2.16433	0	0	7	all.gastrodermis.ImM_p.polyp
NvSEA-WSC-1 : NV2.13381	0	0	7	all.gastrodermis.ImM_p.polyp
NvSEA-WSC-2 : NV2.15283	0.0423205	1.14943	7	all.gastrodermis.ImM_p.polyp
NvSEAR : NV2.14509	0	0	7	all.gastrodermis.ImM_p.polyp
NvSel-related-1 : NV2.3407	0	0	7	all.gastrodermis.ImM_p.polyp
NvSel-related-2 : NV2.17145	0	0	7	all.gastrodermis.ImM_p.polyp
NvSEMA5B : NV2.11758	0	0	4	all.gastrodermis.ImM_p.polyp
NvSEMA-like-1 : NV2.7220	0.0112977	1.14943	6	all.gastrodermis.ImM_p.polyp
NvSEMA-like-2 : NV2.22863	0	0	5	all.gastrodermis.ImM_p.polyp
NvSnaclec-like-2 : NV2.22444	0	0	7	all.gastrodermis.ImM_p.polyp
NvSnaclec-like-3 : NV2.13847	0	0	7	all.gastrodermis.ImM_p.polyp
NvSnaclec-like-4 : NV2.14543	0	0	7	all.gastrodermis.ImM_p.polyp
NvSynd : NV2.6659	2.61939	55.1724	9	all.gastrodermis.ImM_p.polyp
NvvWFAConA-1 : NV2.16335	0	0	7	all.gastrodermis.ImM_p.polyp
NvvWFAConA-2 : NV2.16336	0	0	7	all.gastrodermis.ImM_p.polyp
NvvWFAConA-3 : NV2.16343	0	0	7	all.gastrodermis.ImM_p.polyp
NvvWFAConA-4 : NV2.16338	0	0	7	all.gastrodermis.ImM_p.polyp
NvAdmp-1 : NV2.2978	0	0	6	all.gastrodermis.ImM_p.polyp
NvBMP2 : NV2.19847	0.261203	9.1954	17	all.gastrodermis.ImM_p.polyp
NvBMP7 : NV2.6269	0.0818744	8.04598	8	all.gastrodermis.ImM_p.polyp
NvCUB-misc-2 : NV2.14699	0	0	7	all.gastrodermis.ImM_p.polyp
NvCUB-misc-3 : NV2.3898	0.0589058	2.29885	8	all.gastrodermis.ImM_p.polyp
NvCUB-misc-4 : NV2.2661	0	0	7	all.gastrodermis.ImM_p.polyp
NvChrd : NV2.14185	0.0100545	1.14943	7	all.gastrodermis.ImM_p.polyp
NvChrd-like : NV2.22735	0	0	7	all.gastrodermis.ImM_p.polyp
NvDllR-1 : NV2.5910	0.0158236	1.14943	7	all.gastrodermis.ImM_p.polyp
NvDllR-2 : NV2.22236	0.019845	1.14943	5	all.gastrodermis.ImM_p.polyp
NvDll-like 1 : NV2.20618	0	0	7	all.gastrodermis.ImM_p.polyp
NvDll-like 2 : NV2.20616	0.277271	11.4943	8	all.gastrodermis.ImM_p.polyp
NvDhhA : NV2.128	0.0921014	1.14943	9	all.gastrodermis.ImM_p.polyp
NvEGF-Ig : NV2.16522	0	0	7	all.gastrodermis.ImM_p.polyp
NvPolyEGF-1 : NV2.14162	0.0245028	1.14943	12	all.gastrodermis.ImM_p.polyp
NvPolyEGF-2 : NV2.25193	0	0	7	all.gastrodermis.ImM_p.polyp
NvEda-like-1 : NV2.22707	0.00857013	1.14943	5	all.gastrodermis.ImM_p.polyp
NvEda-like-2 : NV2.22131	0	0	7	all.gastrodermis.ImM_p.polyp
NvEda-like-3 : NV2.22054	0.199734	6.89655	8	all.gastrodermis.ImM_p.polyp
NvEda-like-4 : NV2.22056	0	0	6	all.gastrodermis.ImM_p.polyp
NvEda-like-5 : NV2.22058	0.00612048	1.14943	8	all.gastrodermis.ImM_p.polyp
NvEGF-like : NV2.25171	0	0	7	all.gastrodermis.ImM_p.polyp
NvFREP-1 : NV2.1244	0	0	7	all.gastrodermis.ImM_p.polyp
NvFREP-10 : NV2.19426	0	0	8	all.gastrodermis.ImM_p.polyp
NvFREP-11 : NV2.22115	0.0275385	3.44828	13	all.gastrodermis.ImM_p.polyp
NvFREP-12 : NV2.24719	0	0	7	all.gastrodermis.ImM_p.polyp
NvFREP-13 : NV2.7282	0	0	7	all.gastrodermis.ImM_p.polyp
NvFREP-14 : NV2.25466	0	0	7	all.gastrodermis.ImM_p.polyp
NvFREP-15 : NV2.22910	0	0	7	all.gastrodermis.ImM_p.polyp
NvFREP-16 : NV2.566	0	0	7	all.gastrodermis.ImM_p.polyp
NvFREP-17 : NV2.2132	0	0	7	all.gastrodermis.ImM_p.polyp
NvFREP-18 : NV2.2698	0	0	7	all.gastrodermis.ImM_p.polyp
NvFREP-19 : NV2.4753	0	0	7	all.gastrodermis.ImM_p.polyp
NvFREP-2 : NV2.1985	0	0	7	all.gastrodermis.ImM_p.polyp
NvFREP-20 : NV2.5688	0	0	7	all.gastrodermis.ImM_p.polyp
NvFREP-21 : NV2.6010	0	0	7	all.gastrodermis.ImM_p.polyp
NvFREP-22 : NV2.7679	0	0	7	all.gastrodermis.ImM_p.polyp
NvFREP-23 : NV2.9815	0	0	7	all.gastrodermis.ImM_p.polyp
NvFREP-24 : NV2.11287	0	0	7	all.gastrodermis.ImM_p.polyp
NvFREP-25 : NV2.12036	0	0	7	all.gastrodermis.ImM_p.polyp
NvFREP-26 : NV2.13457	0	0	7	all.gastrodermis.ImM_p.polyp
NvFREP-27 : NV2.22610	0	0	7	all.gastrodermis.ImM_p.polyp
NvFREP-28 : NV2.25688	0	0	7	all.gastrodermis.ImM_p.polyp
NvFREP-29 : NV2.11749	0	0	7	all.gastrodermis.ImM_p.polyp
NvFREP-3 : NV2.6245	0	0	7	all.gastrodermis.ImM_p.polyp
NvFREPd-4 : NV2.24006	0	0	7	all.gastrodermis.ImM_p.polyp
NvFREP-5 : NV2.17198	0	0	7	all.gastrodermis.ImM_p.polyp
NvFREP-6 : NV2.24867	0	0	7	all.gastrodermis.ImM_p.polyp
NvFREP-7 : NV2.14110	0.019845	1.14943	7	all.gastrodermis.ImM_p.polyp
NvFREP-8 : NV2.24484	0	0	7	all.gastrodermis.ImM_p.polyp
NvFREP-9 : NV2.10046	0	0	7	all.gastrodermis.ImM_p.polyp
NvFst : NV2.23832	0.0611627	5.74713	8	all.gastrodermis.ImM_p.polyp
NvFst-like 1 : NV2.13423	1.48554	36.7816	16	all.gastrodermis.ImM_p.polyp
NvFst-like 2 : NV2.23229	2.56536	52.8736	15	all.gastrodermis.ImM_p.polyp
NvFst-like 3 : NV2.23230	12.046	85.0575	18	all.gastrodermis.ImM_p.polyp
NvGDF : NV2.6489	0	0	6	all.gastrodermis.ImM_p.polyp
NvHH1 : NV2.10760	0.11604	2.29885	9	all.gastrodermis.ImM_p.polyp
NvIhh : NV2.23188	0	0	7	all.gastrodermis.ImM_p.polyp
NvInbb : NV2.173	0.00593834	1.14943	8	all.gastrodermis.ImM_p.polyp
NvJag : NV2.19817	0	0	6	all.gastrodermis.ImM_p.polyp
NvKcp-like-1 : NV2.3424	0.489809	17.2414	20	all.gastrodermis.ImM_p.polyp
NvKcp-like-2 : NV2.12484	0	0	7	all.gastrodermis.ImM_p.polyp
NvKcp-like-3 : NV2.12730	0.100894	2.29885	15	all.gastrodermis.ImM_p.polyp
NvLTBP : NV2.20944	0	0	7	all.gastrodermis.ImM_p.polyp
NvPolyEGF-3 : NV2.13872	0.0582248	3.44828	10	all.gastrodermis.ImM_p.polyp
NvPolyEGF-4 : NV2.14163	0.14887	2.29885	16	all.gastrodermis.ImM_p.polyp
NvPolyEGF-21 : NV2.21926	0.0439544	2.29885	7	all.gastrodermis.ImM_p.polyp
NvPALec-2 : NV2.21307	0	0	7	all.gastrodermis.ImM_p.polyp
NvPALec-3 : NV2.21375	0	0	7	all.gastrodermis.ImM_p.polyp
NvPAN-1 : NV2.6411	0	0	7	all.gastrodermis.ImM_p.polyp
NvPAN-2 : NV2.7825	0	0	7	all.gastrodermis.ImM_p.polyp
NvPAN-3 : NV2.8000	0	0	7	all.gastrodermis.ImM_p.polyp
NvSFRP : NV2.14654	0.0950635	5.74713	8	all.gastrodermis.ImM_p.polyp
NvSOM-TSP : NV2.16600	0.611648	18.3908	11	all.gastrodermis.ImM_p.polyp
NvTNF : NV2.22057	0.0528023	3.44828	11	all.gastrodermis.ImM_p.polyp
NvVEGF : NV2.2923	0	0	6	all.gastrodermis.ImM_p.polyp
NvVgt-1 : NV2.914	1.67548	42.5287	11	all.gastrodermis.ImM_p.polyp
NvVgt-2 : NV2.1922	0	0	7	all.gastrodermis.ImM_p.polyp
NvVgt-like : NV2.74	0.0543721	1.14943	10	all.gastrodermis.ImM_p.polyp
NvWnt1 : NV2.12225	0	0	7	all.gastrodermis.ImM_p.polyp
NvWnt10a : NV2.11032	0.00742427	1.14943	7	all.gastrodermis.ImM_p.polyp
NvWnt11 : NV2.22664	0.448992	17.2414	19	all.gastrodermis.ImM_p.polyp
NvWnt16 : NV2.2707	0	0	6	all.gastrodermis.ImM_p.polyp
NvWnt2b : NV2.3168	0	0	6	all.gastrodermis.ImM_p.polyp
NvWnt3a : NV2.12463	0	0	7	all.gastrodermis.ImM_p.polyp
NvWint5a : NV2.3611	0.203125	8.04598	13	all.gastrodermis.ImM_p.polyp
NvWnt6 : NV2.11033	0.237793	4.5977	20	all.gastrodermis.ImM_p.polyp
NvWnt7b-3 : NV2.23407	0	0	6	all.gastrodermis.ImM_p.polyp
NvWnt7b-1 : NV2.3609	0	0	6	all.gastrodermis.ImM_p.polyp
NvWnt8a : NV2.4522	0	0	7	all.gastrodermis.ImM_p.polyp
NvWnt8a-like : NV2.3689	0	0	7	all.gastrodermis.ImM_p.polyp
NvWnt8b-2 : NV2.5661	0.557987	20.6897	20	all.gastrodermis.ImM_p.polyp
NvvWFC : NV2.12328	0	0	7	all.gastrodermis.ImM_p.polyp
NvGTF2 : NV2.14946	0.10136	1.14943	20	all.gastrodermis.ImM_p.polyp
NvPFnt : NV2.24348	0	0	7	all.gastrodermis.ImM_p.polyp
NvPtprq-1 : NV2.600	0	0	6	all.gastrodermis.ImM_p.polyp
NvPtprq-2 : NV2.599	0	0	7	all.gastrodermis.ImM_p.polyp
NvPtprq-3 : NV2.12753	0	0	7	all.gastrodermis.ImM_p.polyp
NvPtprq-4 : NV2.13521	0	0	7	all.gastrodermis.ImM_p.polyp
NvAeGly-1 : NV2.23295	0	0	7	all.gastrodermis.ImM_p.polyp
NvBr3-like-1 : NV2.21872	0	0	7	all.gastrodermis.ImM_p.polyp
NvBr3-like-2 : NV2.16661	0.165169	9.1954	8	all.gastrodermis.ImM_p.polyp
NvCAdh-like 1 : NV2.25851	0	0	7	all.gastrodermis.ImM_p.polyp
NvCAdh-like 2 : NV2.1610	0.051652	2.29885	7	all.gastrodermis.ImM_p.polyp
NvCAdh-like 3 : NV2.16479	0	0	7	all.gastrodermis.ImM_p.polyp
NvCAdh-like 4 : NV2.12411	0	0	7	all.gastrodermis.ImM_p.polyp
NvCAdh-like 5 : NV2.21271	0	0	7	all.gastrodermis.ImM_p.polyp
NvCrumbs-like-1 : NV2.14808	0.0245028	1.14943	6	all.gastrodermis.ImM_p.polyp
NvCrumbs-like-2 : NV2.6021	0	0	7	all.gastrodermis.ImM_p.polyp
NvCrumbs-like-3 : NV2.6444	0	0	7	all.gastrodermis.ImM_p.polyp
NvCrumbs-like-4 : NV2.10727	0	0	7	all.gastrodermis.ImM_p.polyp
NvCrumbs-like-5 : NV2.11903	0	0	7	all.gastrodermis.ImM_p.polyp
NvCrumbs-like-6 : NV2.19821	0	0	6	all.gastrodermis.ImM_p.polyp
NvCub-1 : NV2.2825	0	0	7	all.gastrodermis.ImM_p.polyp
NvCub-2 : NV2.3736	0.332362	8.04598	17	all.gastrodermis.ImM_p.polyp
NvCub-3 : NV2.3026	0	0	7	all.gastrodermis.ImM_p.polyp
NvCub-4 : NV2.2814	0.0973582	3.44828	15	all.gastrodermis.ImM_p.polyp
NvCub-5 : NV2.5224	0.171578	8.04598	14	all.gastrodermis.ImM_p.polyp
NvCub-6 : NV2.13183	0.0593067	4.5977	4	all.gastrodermis.ImM_p.polyp
NvFnt-3 : NV2.16585	0	0	7	all.gastrodermis.ImM_p.polyp
NvFnt-1 : NV2.24355	0	0	7	all.gastrodermis.ImM_p.polyp
NvFnt-ShKT : NV2.20323	0	0	7	all.gastrodermis.ImM_p.polyp
NvFnt-SEA2 : NV2.19078	0	0	7	all.gastrodermis.ImM_p.polyp
NvFnt-3B-like : NV2.22291	0	0	4	all.gastrodermis.ImM_p.polyp
NvFnt-2 : NV2.12498	0	0	5	all.gastrodermis.ImM_p.polyp
NvFnt-CalX : NV2.23270	0	0	6	all.gastrodermis.ImM_p.polyp
NvFrzCub-1 : NV2.24045	0	0	7	all.gastrodermis.ImM_p.polyp
NvFrzCub-2 : NV2.24249	0.0636529	6.89655	8	all.gastrodermis.ImM_p.polyp
NvHml-like 1 : NV2.3375	0	0	7	all.gastrodermis.ImM_p.polyp
NvHml-like 2 : NV2.5728	0.043993	2.29885	9	all.gastrodermis.ImM_p.polyp
NvHml-like 3 : NV2.244	0.0669462	5.74713	11	all.gastrodermis.ImM_p.polyp
NvHgfA-like : NV2.1272	0	0	7	all.gastrodermis.ImM_p.polyp
NvHetC-like : NV2.2146	0.314994	8.04598	17	all.gastrodermis.ImM_p.polyp
NvHCF1 : NV2.3399	0	0	5	all.gastrodermis.ImM_p.polyp
NvIgCub : NV2.7762	0.0293595	1.14943	8	all.gastrodermis.ImM_p.polyp
NvLeuIg-1 : NV2.988	0.110561	3.44828	9	all.gastrodermis.ImM_p.polyp
NvLRPCub : NV2.24145	0.123086	8.04598	14	all.gastrodermis.ImM_p.polyp
NvMAMCUB : NV2.23484	0	0	7	all.gastrodermis.ImM_p.polyp
NvMAMFnt : NV2.14399	0	0	6	all.gastrodermis.ImM_p.polyp
NvMLR : NV2.6810	0	0	7	all.gastrodermis.ImM_p.polyp
NvNep8 : NV2.20322	0	0	7	all.gastrodermis.ImM_p.polyp
NvPNtx1 : NV2.23160	0	0	NA	all.gastrodermis.ImM_p.polyp
NvPIPlc : NV2.23846	0.0187781	2.29885	8	all.gastrodermis.ImM_p.polyp
NvPk : NV2.24201	0	0	7	all.gastrodermis.ImM_p.polyp
NvTDA6-1 : NV2.21336	0	0	7	all.gastrodermis.ImM_p.polyp
NvTDA6-2 : NV2.2896	0.0590054	1.14943	6	all.gastrodermis.ImM_p.polyp
NvRyn1 : NV2.17096	0	0	7	all.gastrodermis.ImM_p.polyp
NvRyn4 : NV2.4953	0	0	7	all.gastrodermis.ImM_p.polyp
NvShoc2 : NV2.890	0.0172632	2.29885	5	all.gastrodermis.ImM_p.polyp
NvScrib : NV2.5524	0.265544	5.74713	7	all.gastrodermis.ImM_p.polyp
NvSIntN : NV2.650	0	0	7	all.gastrodermis.ImM_p.polyp
NvSPP-like-1 : NV2.16360	0	0	7	all.gastrodermis.ImM_p.polyp
NvSPP-like-2 : NV2.14010	0	0	7	all.gastrodermis.ImM_p.polyp
NvSPP-like-3 : NV2.24359	0	0	7	all.gastrodermis.ImM_p.polyp
NvTLDcP-1 : NV2.23765	0	0	7	all.gastrodermis.ImM_p.polyp
NvTLDcP-2 : NV2.6705	0.182397	6.89655	18	all.gastrodermis.ImM_p.polyp
NvTLDcP-3 : NV2.14920	0	0	7	all.gastrodermis.ImM_p.polyp
NvTLDcP-5 : NV2.14921	0	0	7	all.gastrodermis.ImM_p.polyp
NvTSPd-2 : NV2.21289	0	0	6	all.gastrodermis.ImM_p.polyp
NvUru-like-1 : NV2.12183	0	0	7	all.gastrodermis.ImM_p.polyp
NvUru-like-2 : NV2.23645	0	0	6	all.gastrodermis.ImM_p.polyp
NvVef1-1 : NV2.3941	0	0	7	all.gastrodermis.ImM_p.polyp
NvVef1-2 : NV2.3719	0	0	7	all.gastrodermis.ImM_p.polyp
NvVef1-3 : NV2.4600	0.465367	11.4943	20	all.gastrodermis.ImM_p.polyp
NvvWFAShKT-1 : NV2.8258	0	0	7	all.gastrodermis.ImM_p.polyp
NvvWFAShKT-2 : NV2.8260	0	0	7	all.gastrodermis.ImM_p.polyp
NvvThy : NV2.14046	0.0146798	1.14943	7	all.gastrodermis.ImM_p.polyp
NvPkd1-like-1 : NV2.4979	0	0	7	all.gastrodermis.ImM_p.polyp
NvPkd1-like-2 : NV2.20778	0	0	7	all.gastrodermis.ImM_p.polyp
NvPkd-like : NV2.18257	0	0	7	all.gastrodermis.ImM_p.polyp
NvTRP : NV2.10225	0.00686224	1.14943	5	all.gastrodermis.ImM_p.polyp
NvVgccA2-1 : NV2.16117	0.10136	1.14943	10	all.gastrodermis.ImM_p.polyp
NvVgccA2-2 : NV2.3042	0.00857013	1.14943	5	all.gastrodermis.ImM_p.polyp
NvCapcl-like-1 : NV2.3951	0	0	7	all.gastrodermis.ImM_p.polyp
NvCapcl-like-2 : NV2.3157	0	0	7	all.gastrodermis.ImM_p.polyp
NvAdh-like-1 : NV2.21728	0	0	7	all.gastrodermis.ImM_p.polyp
NvAdh-like-2 : NV2.570	0	0	7	all.gastrodermis.ImM_p.polyp
NvAdhGPCR-1 : NV2.21788	0	0	7	all.gastrodermis.ImM_p.polyp
NvAdhGPCR-2 : NV2.1634	0	0	7	all.gastrodermis.ImM_p.polyp
NvAdhGPCR-3 : NV2.502	0	0	6	all.gastrodermis.ImM_p.polyp
NvAdhGPCR-4 : NV2.743	0	0	6	all.gastrodermis.ImM_p.polyp
NvAntxR-1 : NV2.5700	0.168999	9.1954	10	all.gastrodermis.ImM_p.polyp
NvAntxR-2 : NV2.8769	0	0	7	all.gastrodermis.ImM_p.polyp
NvAntxR-3 : NV2.8406	0.120895	2.29885	7	all.gastrodermis.ImM_p.polyp
NvAntxR-4 : NV2.8980	0.0439544	2.29885	7	all.gastrodermis.ImM_p.polyp
NvAntxR-5 : NV2.21936	0	0	7	all.gastrodermis.ImM_p.polyp
NvApex-1 : NV2.7757	0.05076	3.44828	12	all.gastrodermis.ImM_p.polyp
NvApex-2 : NV2.893	0.168788	11.4943	20	all.gastrodermis.ImM_p.polyp
NvApex-3 : NV2.6315	0	0	7	all.gastrodermis.ImM_p.polyp
NvApex-4 : NV2.7641	0.0448644	1.14943	11	all.gastrodermis.ImM_p.polyp
NvAtrn : NV2.18302	0.00872363	1.14943	5	all.gastrodermis.ImM_p.polyp
NvBai-1 : NV2.10733	0	0	7	all.gastrodermis.ImM_p.polyp
NvCD34-1 : NV2.17446	0	0	6	all.gastrodermis.ImM_p.polyp
NvCD34-2 : NV2.17449	0	0	7	all.gastrodermis.ImM_p.polyp
NvClsr-like-1 : NV2.4191	0	0	7	all.gastrodermis.ImM_p.polyp
NvClsr-like-2 : NV2.8347	0.0575655	2.29885	9	all.gastrodermis.ImM_p.polyp
NvClsr-like-3 : NV2.13293	0.0972514	2.29885	13	all.gastrodermis.ImM_p.polyp
NvCadSeaEGF : NV2.5727	0	0	7	all.gastrodermis.ImM_p.polyp
NvCDH-1 : NV2.4715	0.716413	27.5862	12	all.gastrodermis.ImM_p.polyp
NvCDH-2 : NV2.11625	0	0	7	all.gastrodermis.ImM_p.polyp
NvCDH-3 : NV2.4921	0	0	5	all.gastrodermis.ImM_p.polyp
NvCntcP-like-1 : NV2.16567	0	0	7	all.gastrodermis.ImM_p.polyp
NvCntcP-like-2 : NV2.4683	0.0633694	3.44828	9	all.gastrodermis.ImM_p.polyp
NvCntcP-like-3 : NV2.4704	0	0	7	all.gastrodermis.ImM_p.polyp
NvCntc-like : NV2.360	0	0	6	all.gastrodermis.ImM_p.polyp
NvCpne-1 : NV2.137	0.021577	2.29885	5	all.gastrodermis.ImM_p.polyp
NvCpne-2 : NV2.4625	0.170133	2.29885	13	all.gastrodermis.ImM_p.polyp
NvCykR-1 : NV2.21729	0	0	7	all.gastrodermis.ImM_p.polyp
NvCykR-10 : NV2.16931	0	0	8	all.gastrodermis.ImM_p.polyp
NvCykR-11 : NV2.22551	0	0	7	all.gastrodermis.ImM_p.polyp
NvCykR-12 : NV2.12207	0	0	NA	all.gastrodermis.ImM_p.polyp
NvCykR-13 : NV2.1800	0	0	7	all.gastrodermis.ImM_p.polyp
NvCykR-14 : NV2.11900	0	0	7	all.gastrodermis.ImM_p.polyp
NvCykR-15 : NV2.12582	0.161891	1.14943	10	all.gastrodermis.ImM_p.polyp
NvCykR-2 : NV2.3810	0.109599	5.74713	9	all.gastrodermis.ImM_p.polyp
NvCykR-3 : NV2.22951	0	0	7	all.gastrodermis.ImM_p.polyp
NvCykR-4 : NV2.14182	0	0	6	all.gastrodermis.ImM_p.polyp
NvCykR-5 : NV2.2940	0	0	7	all.gastrodermis.ImM_p.polyp
NvCykR-6 : NV2.3577	0	0	7	all.gastrodermis.ImM_p.polyp
NvCykR-7 : NV2.9493	0.0162578	1.14943	7	all.gastrodermis.ImM_p.polyp
NvCykR-8 : NV2.10456	0.00857013	1.14943	5	all.gastrodermis.ImM_p.polyp
NvCykR-9 : NV2.17701	0	0	7	all.gastrodermis.ImM_p.polyp
NvFrazz : NV2.14222	0.0621656	2.29885	5	all.gastrodermis.ImM_p.polyp
NvDomCykR-1 : NV2.12653	0.0115173	1.14943	7	all.gastrodermis.ImM_p.polyp
NvDomCykR-2 : NV2.20188	0	0	7	all.gastrodermis.ImM_p.polyp
NvDomCykR-3 : NV2.20819	0.056473	3.44828	9	all.gastrodermis.ImM_p.polyp
NvDomCykR-4 : NV2.23796	0.0100597	1.14943	7	all.gastrodermis.ImM_p.polyp
NvDom : NV2.22950	0	0	7	all.gastrodermis.ImM_p.polyp
NvDomR : NV2.11373	0	0	7	all.gastrodermis.ImM_p.polyp
NvDscaml : NV2.22749	0	0	6	all.gastrodermis.ImM_p.polyp
NvEGF-2 : NV2.10370	0	0	8	all.gastrodermis.ImM_p.polyp
NvPolyEGF-PANApp : NV2.16090	0	0	7	all.gastrodermis.ImM_p.polyp
NvPolyEGF-Disc-2 : NV2.3396	0.0930086	4.5977	11	all.gastrodermis.ImM_p.polyp
NvPolyEGF-Disc-5 : NV2.19905	0	0	7	all.gastrodermis.ImM_p.polyp
NvPolyEGF-Disc-6 : NV2.24544	0	0	7	all.gastrodermis.ImM_p.polyp
NvPolyEGF-Disc-7 : NV2.24611	0	0	7	all.gastrodermis.ImM_p.polyp
NvPolyEGF-Hint : NV2.12346	0	0	6	all.gastrodermis.ImM_p.polyp
NvPolyEGF-16 : NV2.24533	0	0	6	all.gastrodermis.ImM_p.polyp
NvPolyEGF-19 : NV2.5536	0	0	8	all.gastrodermis.ImM_p.polyp
NvEphr-like 1 : NV2.13270	0	0	6	all.gastrodermis.ImM_p.polyp
NvEphr-like 2 : NV2.19863	0	0	7	all.gastrodermis.ImM_p.polyp
NvFAT : NV2.3227	0.0219691	1.14943	7	all.gastrodermis.ImM_p.polyp
NvFat-like : NV2.3144	0	0	5	all.gastrodermis.ImM_p.polyp
NvFatCad-1 : NV2.17172	0	0	7	all.gastrodermis.ImM_p.polyp
NvFatCad-2 : NV2.4933	0.0897649	2.29885	11	all.gastrodermis.ImM_p.polyp
NvEGF-repeat-35 : NV2.4783	0	0	7	all.gastrodermis.ImM_p.polyp
NvGFR-1 : NV2.25188	0	0	7	all.gastrodermis.ImM_p.polyp
NvGFR-2 : NV2.13801	0.0455038	1.14943	7	all.gastrodermis.ImM_p.polyp
NvIgSushi : NV2.17065	0.0363118	2.29885	8	all.gastrodermis.ImM_p.polyp
NvIg-Thyr : NV2.21898	0	0	7	all.gastrodermis.ImM_p.polyp
NvIgCam-1 : NV2.361	1.09512	20.6897	12	all.gastrodermis.ImM_p.polyp
NvIgCam-2 : NV2.14189	0.03015	3.44828	7	all.gastrodermis.ImM_p.polyp
NvIgCam-3 : NV2.15289	0.00593834	1.14943	6	all.gastrodermis.ImM_p.polyp
NvIgCam-4 : NV2.15862	0.0925123	8.04598	12	all.gastrodermis.ImM_p.polyp
NvIgCam-5 : NV2.21828	0.10136	1.14943	20	all.gastrodermis.ImM_p.polyp
NvIgCam-6 : NV2.21855	0.381239	18.3908	20	all.gastrodermis.ImM_p.polyp
NvIgCam-7 : NV2.21994	0.0137245	1.14943	6	all.gastrodermis.ImM_p.polyp
NvIgCam-8 : NV2.22319	0	0	7	all.gastrodermis.ImM_p.polyp
NvIgCam-9 : NV2.22600	0.0394285	2.29885	9	all.gastrodermis.ImM_p.polyp
NvIgCamZP : NV2.21903	0.127144	5.74713	12	all.gastrodermis.ImM_p.polyp
NvIgCam-related-1 : NV2.22270	0	0	7	all.gastrodermis.ImM_p.polyp
NvIgCam-related-2 : NV2.325	0	0	7	all.gastrodermis.ImM_p.polyp
NvIGF : NV2.23604	0	0	6	all.gastrodermis.ImM_p.polyp
NvL1Cam-1 : NV2.1171	0.277186	8.04598	7	all.gastrodermis.ImM_p.polyp
NvL1Cam-2 : NV2.702	0.0152034	2.29885	7	all.gastrodermis.ImM_p.polyp
NvLRP-Polydom : NV2.788	0	0	6	all.gastrodermis.ImM_p.polyp
NvLeuGPCR-like-1 : NV2.2571	0	0	7	all.gastrodermis.ImM_p.polyp
NvLeuGPCR-like-2 : NV2.7502	0	0	7	all.gastrodermis.ImM_p.polyp
NvLeuGPCR-like-3 : NV2.17941	0.0349931	2.29885	11	all.gastrodermis.ImM_p.polyp
NvLeuGPCR-like-4 : NV2.20131	0	0	6	all.gastrodermis.ImM_p.polyp
NvLeuGPCR-like-5 : NV2.15921	0	0	7	all.gastrodermis.ImM_p.polyp
NvLeuGPCR-like-6 : NV2.22026	0	0	7	all.gastrodermis.ImM_p.polyp
NvLeu : NV2.12452	0	0	7	all.gastrodermis.ImM_p.polyp
NvLeuIg-2 : NV2.24051	0	0	6	all.gastrodermis.ImM_p.polyp
NvLRP-like : NV2.14749	0.155016	4.5977	20	all.gastrodermis.ImM_p.polyp
NvLRP1/2 : NV2.12145	0.0219691	1.14943	9	all.gastrodermis.ImM_p.polyp
NvMANSCR-1 : NV2.5949	0	0	7	all.gastrodermis.ImM_p.polyp
NvMANSCR-2 : NV2.22155	0	0	7	all.gastrodermis.ImM_p.polyp
NvMmanR-1 : NV2.12165	0.019845	1.14943	7	all.gastrodermis.ImM_p.polyp
NvMmanR-2 : NV2.9511	0	0	6	all.gastrodermis.ImM_p.polyp
NvMmanR-3 : NV2.12172	0	0	7	all.gastrodermis.ImM_p.polyp
NvNCAM-1 : NV2.21158	0	0	6	all.gastrodermis.ImM_p.polyp
NvNCAM1-1 : NV2.21902	0.169872	9.1954	5	all.gastrodermis.ImM_p.polyp
NvNCAM-2 : NV2.21211	0	0	7	all.gastrodermis.ImM_p.polyp
NvNCAM-6 : NV2.21924	0.651826	25.2874	20	all.gastrodermis.ImM_p.polyp
NvNCAM-like-1 : NV2.18115	0	0	7	all.gastrodermis.ImM_p.polyp
NvNCAM-like-2 : NV2.20308	0.139291	10.3448	6	all.gastrodermis.ImM_p.polyp
NvNCAM-like-3 : NV2.21151	0	0	6	all.gastrodermis.ImM_p.polyp
NvNCAM-related-1 : NV2.22495	0.456598	11.4943	11	all.gastrodermis.ImM_p.polyp
NvNCAM-related-2 : NV2.22081	0	0	6	all.gastrodermis.ImM_p.polyp
NvNCAM-related-3 : NV2.25565	0	0	6	all.gastrodermis.ImM_p.polyp
NvUNC5 : NV2.14588	0	0	7	all.gastrodermis.ImM_p.polyp
NvNrxn : NV2.11326	0.578597	26.4368	14	all.gastrodermis.ImM_p.polyp
NvNrxn-like-1 : NV2.16569	0	0	7	all.gastrodermis.ImM_p.polyp
NvNrxn-like-2 : NV2.17148	0	0	7	all.gastrodermis.ImM_p.polyp
NvNrxn-like-3 : NV2.19653	0	0	6	all.gastrodermis.ImM_p.polyp
NvNrxn-like-4 : NV2.9601	0.35948	20.6897	7	all.gastrodermis.ImM_p.polyp
NvNrxn-like-5 : NV2.17038	0	0	7	all.gastrodermis.ImM_p.polyp
NvNrxn-like-6 : NV2.17107	0	0	7	all.gastrodermis.ImM_p.polyp
NvNrpTol1l-like : NV2.14795	0.0238199	2.29885	6	all.gastrodermis.ImM_p.polyp
NvNrp-related : NV2.6344	0.17363	2.29885	10	all.gastrodermis.ImM_p.polyp
NvHedgeling : NV2.2229	0	0	6	all.gastrodermis.ImM_p.polyp
NvOIT3-1 : NV2.24478	0	0	7	all.gastrodermis.ImM_p.polyp
NvOIT3-2 : NV2.25392	0	0	7	all.gastrodermis.ImM_p.polyp
NvOIT3-3 : NV2.25393	0	0	7	all.gastrodermis.ImM_p.polyp
NvPINLabA : NV2.11073	0.0777587	4.5977	10	all.gastrodermis.ImM_p.polyp
NvPlxn : NV2.2812	0	0	7	all.gastrodermis.ImM_p.polyp
NvSdk1 : NV2.6892	0	0	7	all.gastrodermis.ImM_p.polyp
NvTlpB : NV2.21328	0.140174	1.14943	10	all.gastrodermis.ImM_p.polyp
NvFATPCad4-like-1 : NV2.8636	0	0	6	all.gastrodermis.ImM_p.polyp
NvFATPCad4-like-2 : NV2.23593	0	0	7	all.gastrodermis.ImM_p.polyp
NvFATPCad4-like-3 : NV2.23594	0	0	7	all.gastrodermis.ImM_p.polyp
NvPCad : NV2.4934	0.0478858	2.29885	8	all.gastrodermis.ImM_p.polyp
NvROR2-like : NV2.6768	0.0982415	1.14943	13	all.gastrodermis.ImM_p.polyp
NvPTypPF-like : NV2.12583	0	0	7	all.gastrodermis.ImM_p.polyp
NvPTypP-like : NV2.601	0	0	7	all.gastrodermis.ImM_p.polyp
NvPTypP-related : NV2.11797	0	0	7	all.gastrodermis.ImM_p.polyp
NvRobo-like : NV2.21353	0.0673234	3.44828	6	all.gastrodermis.ImM_p.polyp
NvScaraA : NV2.24984	0.196108	8.04598	8	all.gastrodermis.ImM_p.polyp
NvScara1-like-1 : NV2.12749	0	0	7	all.gastrodermis.ImM_p.polyp
NvScara1-like-2 : NV2.22574	0.0614666	1.14943	9	all.gastrodermis.ImM_p.polyp
NvScara1-like-3 : NV2.17488	0	0	6	all.gastrodermis.ImM_p.polyp
NvScara1-like-4 : NV2.24169	0.337564	14.9425	9	all.gastrodermis.ImM_p.polyp
NvScara-like : NV2.6127	0	0	7	all.gastrodermis.ImM_p.polyp
NvSThrR : NV2.14724	0	0	6	all.gastrodermis.ImM_p.polyp
NvSEF-like : NV2.2939	0.0982415	1.14943	9	all.gastrodermis.ImM_p.polyp
NvSnaclec-like-1 : NV2.25143	0	0	6	all.gastrodermis.ImM_p.polyp
NvSortR : NV2.16213	0.00857013	1.14943	5	all.gastrodermis.ImM_p.polyp
NvSpadh-like-1 : NV2.20657	0.0144236	2.29885	7	all.gastrodermis.ImM_p.polyp
NvSpadh-like-2 : NV2.3538	0	0	5	all.gastrodermis.ImM_p.polyp
NvSpadh-like-3 : NV2.3539	0	0	7	all.gastrodermis.ImM_p.polyp
NvSpadh-like-4 : NV2.14569	0	0	6	all.gastrodermis.ImM_p.polyp
NvStab2 : NV2.1696	0.0700367	2.29885	7	all.gastrodermis.ImM_p.polyp
NvSOL-like-1 : NV2.14373	0.0187219	2.29885	5	all.gastrodermis.ImM_p.polyp
NvSOL-like-10 : NV2.16314	0	0	7	all.gastrodermis.ImM_p.polyp
NvSOL-like-11 : NV2.16315	0	0	6	all.gastrodermis.ImM_p.polyp
NvSOL-like-2 : NV2.22311	0	0	7	all.gastrodermis.ImM_p.polyp
NvSOL-like-3 : NV2.1288	0.203765	13.7931	8	all.gastrodermis.ImM_p.polyp
NvSOL-like-4 : NV2.3066	0	0	7	all.gastrodermis.ImM_p.polyp
NvSOL-like-5 : NV2.3167	0.0852376	4.5977	10	all.gastrodermis.ImM_p.polyp
NvSOL-like-6 : NV2.3169	0.345835	17.2414	12	all.gastrodermis.ImM_p.polyp
NvSOL-like-7 : NV2.3625	0.0405012	1.14943	5	all.gastrodermis.ImM_p.polyp
NvSOL-like-8 : NV2.3699	0.00857013	1.14943	6	all.gastrodermis.ImM_p.polyp
NvSOL-like-9 : NV2.13356	0.0479318	4.5977	6	all.gastrodermis.ImM_p.polyp
NvSRPX-like : NV2.1314	0	0	7	all.gastrodermis.ImM_p.polyp
NvSushiEGFZP-1 : NV2.12863	0.0206212	1.14943	7	all.gastrodermis.ImM_p.polyp
NvSushiEGFZP-2 : NV2.12864	0.0504577	1.14943	7	all.gastrodermis.ImM_p.polyp
NvTGFbR : NV2.5822	0.0641268	5.74713	5	all.gastrodermis.ImM_p.polyp
NvTNF-R : NV2.21120	0.0195348	1.14943	7	all.gastrodermis.ImM_p.polyp
NvTSP-SEA-1 : NV2.18776	0	0	7	all.gastrodermis.ImM_p.polyp
NvTSP-SEA-2 : NV2.19022	0	0	7	all.gastrodermis.ImM_p.polyp
NvTSPd-1 : NV2.24334	0.0403307	1.14943	7	all.gastrodermis.ImM_p.polyp
NvTSPd-4 : NV2.18394	0.105447	5.74713	7	all.gastrodermis.ImM_p.polyp
NvTSPd-5 : NV2.22114	0.269768	16.092	10	all.gastrodermis.ImM_p.polyp
NvTSPDiscEGF : NV2.1784	0	0	7	all.gastrodermis.ImM_p.polyp
NvTSP-TLD : NV2.8772	0	0	7	all.gastrodermis.ImM_p.polyp
NvThyr-TSP-EGF : NV2.4066	0	0	7	all.gastrodermis.ImM_p.polyp
NvTyrRor2-like : NV2.12077	0.00702239	1.14943	7	all.gastrodermis.ImM_p.polyp
NvvLDL-1 : NV2.1025	0.279977	3.44828	12	all.gastrodermis.ImM_p.polyp
NvvLDL-2 : NV2.1337	0.0557352	5.74713	4	all.gastrodermis.ImM_p.polyp
NvvLDL-3 : NV2.9849	0	0	6	all.gastrodermis.ImM_p.polyp
NvVgtR-like-1 : NV2.12147	0	0	7	all.gastrodermis.ImM_p.polyp
NvVgtR-like-2 : NV2.18927	0	0	7	all.gastrodermis.ImM_p.polyp
NvWAPIgZP-1 : NV2.11345	0.0259176	2.29885	8	all.gastrodermis.ImM_p.polyp
NvWAPIgZP-2 : NV2.11632	0.299584	10.3448	20	all.gastrodermis.ImM_p.polyp
NvZP-1 : NV2.5824	0.21888	9.1954	6	all.gastrodermis.ImM_p.polyp
NvZP-2 : NV2.11069	0.0233836	3.44828	7	all.gastrodermis.ImM_p.polyp
NvZP-3 : NV2.21905	0	0	7	all.gastrodermis.ImM_p.polyp
NvZP-4 : NV2.22367	0	0	7	all.gastrodermis.ImM_p.polyp
NvvWFAc1-1 : NV2.628	0	0	7	all.gastrodermis.ImM_p.polyp
NvvWFAc1-2 : NV2.903	0	0	7	all.gastrodermis.ImM_p.polyp
NvvWFAc1-3 : NV2.1994	0	0	7	all.gastrodermis.ImM_p.polyp
NvCol4b : NV2.21409	0.912238	24.1935	11	all.gastrodermis.ImM_AdultSubset
NvNCol-3 : NV2.10686	0.0763168	2.41935	6	all.gastrodermis.ImM_AdultSubset
NvTSPEAR : NV2.8096	0.143939	7.66129	8	all.gastrodermis.ImM_AdultSubset
NvCol6-like-1 : NV2.23164	0.0359989	0.806452	10	all.gastrodermis.ImM_AdultSubset
NvCol6-like-2 : NV2.23710	0	0	7	all.gastrodermis.ImM_AdultSubset
NvCol6-like-3 : NV2.24229	0.127951	3.22581	14	all.gastrodermis.ImM_AdultSubset
NvCol6-like-4 : NV2.14089	0	0	7	all.gastrodermis.ImM_AdultSubset
NvCol18 : NV2.11420	0.0120907	0.403226	7	all.gastrodermis.ImM_AdultSubset
NvColIg : NV2.9101	0.0102838	1.20968	7	all.gastrodermis.ImM_AdultSubset
NvCTHRC : NV2.2667	0.0560191	0.403226	8	all.gastrodermis.ImM_AdultSubset
NvCol4 : NV2.21411	1.20712	35.0806	15	all.gastrodermis.ImM_AdultSubset
NvCol-7 : NV2.24375	1.19205	27.4194	17	all.gastrodermis.ImM_AdultSubset
NvCol-like-1 : NV2.5987	0.0700423	4.83871	14	all.gastrodermis.ImM_AdultSubset
NvCol-like-10 : NV2.13883	0.0182049	1.6129	8	all.gastrodermis.ImM_AdultSubset
NvCol-like-2 : NV2.19801	0	0	7	all.gastrodermis.ImM_AdultSubset
NvCol-like-3 : NV2.21821	0.0561186	1.20968	11	all.gastrodermis.ImM_AdultSubset
NvCol-like-4 : NV2.21793	0	0	7	all.gastrodermis.ImM_AdultSubset
NvCol-like-5 : NV2.19798	0.00651625	0.403226	7	all.gastrodermis.ImM_AdultSubset
NvCol-like-6 : NV2.19811	0.0747327	0.806452	13	all.gastrodermis.ImM_AdultSubset
NvCol-like-7 : NV2.20296	0.079648	3.62903	12	all.gastrodermis.ImM_AdultSubset
NvCol-like-8 : NV2.7052	0.0240574	0.806452	8	all.gastrodermis.ImM_AdultSubset
NvCol-like-9 : NV2.8768	0.0677591	1.6129	7	all.gastrodermis.ImM_AdultSubset
NvCol1a : NV2.24535	1.23991	33.4677	18	all.gastrodermis.ImM_AdultSubset
NvCol1b : NV2.11872	0.894781	22.9839	15	all.gastrodermis.ImM_AdultSubset
NvCol1c : NV2.12027	6.26555	74.1935	20	all.gastrodermis.ImM_AdultSubset
NvCol2a : NV2.12159	0.0972823	5.24194	11	all.gastrodermis.ImM_AdultSubset
NvCol2b : NV2.12104	5.03232	69.7581	20	all.gastrodermis.ImM_AdultSubset
NvCol5 : NV2.24536	0.21801	5.64516	9	all.gastrodermis.ImM_AdultSubset
NvCol2c : NV2.10959	4.71475	71.7742	17	all.gastrodermis.ImM_AdultSubset
NvNCol-7 : NV2.11814	0	0	6	all.gastrodermis.ImM_AdultSubset
NvNCol1 : NV2.12621	0.172187	3.62903	7	all.gastrodermis.ImM_AdultSubset
NvNCol4 : NV2.11801	0.0590235	2.82258	7	all.gastrodermis.ImM_AdultSubset
NvNCol5 : NV2.11802	0.00274902	0.403226	7	all.gastrodermis.ImM_AdultSubset
NvNCol6 : NV2.11815	0.0817675	3.22581	7	all.gastrodermis.ImM_AdultSubset
NvNCol-like 1 : NV2.363	0	0	7	all.gastrodermis.ImM_AdultSubset
NvNCol-like 3 : NV2.11816	0.00385936	0.403226	7	all.gastrodermis.ImM_AdultSubset
NvNCol-like 4 : NV2.11818	0	0	7	all.gastrodermis.ImM_AdultSubset
NvSpongin-like-1 : NV2.7278	0.0728249	0.403226	8	all.gastrodermis.ImM_AdultSubset
NvSpongin-like-2 : NV2.7899	0.195043	10.0806	16	all.gastrodermis.ImM_AdultSubset
NvSpongin-like-3 : NV2.8393	0.0186152	1.20968	7	all.gastrodermis.ImM_AdultSubset
NvSpongin-like-4 : NV2.8836	0.132414	1.6129	13	all.gastrodermis.ImM_AdultSubset
NvLpxACol : NV2.11419	0	0	7	all.gastrodermis.ImM_AdultSubset
NvvWFAGGP : NV2.8259	0	0	7	all.gastrodermis.ImM_AdultSubset
NvvWFA-1 : NV2.856	0	0	7	all.gastrodermis.ImM_AdultSubset
NvArgn-1 : NV2.14093	0.00926104	0.403226	7	all.gastrodermis.ImM_AdultSubset
NvArgn-2 : NV2.13522	0	0	7	all.gastrodermis.ImM_AdultSubset
NvDSLvWFA : NV2.9243	0.101471	4.43548	10	all.gastrodermis.ImM_AdultSubset
NvDMBT-1 : NV2.14958	0.291812	12.0968	8	all.gastrodermis.ImM_AdultSubset
NvDMBT-2 : NV2.24741	0.00299129	0.403226	7	all.gastrodermis.ImM_AdultSubset
NvDSPP : NV2.13059	0	0	7	all.gastrodermis.ImM_AdultSubset
NvDisc-Ig : NV2.1116	0	0	7	all.gastrodermis.ImM_AdultSubset
NvDisc-SEA : NV2.12171	0.0205267	0.806452	8	all.gastrodermis.ImM_AdultSubset
NvDisc-Sushi-1 : NV2.25722	0	0	7	all.gastrodermis.ImM_AdultSubset
NvDisc-Sushi-2 : NV2.25724	0.0033754	0.403226	7	all.gastrodermis.ImM_AdultSubset
NvDisc : NV2.997	0	0	7	all.gastrodermis.ImM_AdultSubset
EGF-triLpxA : NV2.12181	0	0	7	all.gastrodermis.ImM_AdultSubset
NvPolyEGF-PTX-1 : NV2.5962	0	0	7	all.gastrodermis.ImM_AdultSubset
NvPolyEGF-PTX-2 : NV2.23171	0.0193062	1.20968	7	all.gastrodermis.ImM_AdultSubset
NvPolyEGF-Sushi-Ig : NV2.17270	0.0461338	2.82258	9	all.gastrodermis.ImM_AdultSubset
NvEGF-1 : NV2.10398	0	0	7	all.gastrodermis.ImM_AdultSubset
NvAdhGPCR-E1 : NV2.20524	0	0	7	all.gastrodermis.ImM_AdultSubset
NvPolyEGF-Disc-1 : NV2.10636	0	0	7	all.gastrodermis.ImM_AdultSubset
NvPolyEGF-Disc-3 : NV2.13422	0	0	7	all.gastrodermis.ImM_AdultSubset
NvPolyEGF-Disc-4 : NV2.13802	0	0	7	all.gastrodermis.ImM_AdultSubset
NvPolyEGF-Disc-8 : NV2.9055	0	0	7	all.gastrodermis.ImM_AdultSubset
NvPolyEGF-5 : NV2.6022	0	0	7	all.gastrodermis.ImM_AdultSubset
NvPolyEGF-6 : NV2.24285	0	0	7	all.gastrodermis.ImM_AdultSubset
NvPolyEGF-7 : NV2.24286	0	0	7	all.gastrodermis.ImM_AdultSubset
NvPolyEGF-8 : NV2.23400	0	0	8	all.gastrodermis.ImM_AdultSubset
NvPolyEGF-9 : NV2.19497	0	0	7	all.gastrodermis.ImM_AdultSubset
NvPolyEGF-10 : NV2.3706	0.111668	6.04839	9	all.gastrodermis.ImM_AdultSubset
NvPolyEGF-11 : NV2.6897	0.0322509	1.20968	11	all.gastrodermis.ImM_AdultSubset
NvPolyEGF-12 : NV2.7683	0	0	6	all.gastrodermis.ImM_AdultSubset
NvPolyEGF-13 : NV2.11904	0	0	7	all.gastrodermis.ImM_AdultSubset
NvPolyEGF-14 : NV2.17951	0	0	7	all.gastrodermis.ImM_AdultSubset
NvPolyEGF-15 : NV2.23650	0	0	7	all.gastrodermis.ImM_AdultSubset
NvPolyEGF-17 : NV2.6034	0.00772692	0.806452	18	all.gastrodermis.ImM_AdultSubset
NvPolyEGF-18 : NV2.6437	0	0	7	all.gastrodermis.ImM_AdultSubset
NvPolyEGF-20 : NV2.24543	0	0	7	all.gastrodermis.ImM_AdultSubset
NvEmilin1 : NV2.10668	0.0517933	3.22581	8	all.gastrodermis.ImM_AdultSubset
NvFbn : NV2.22931	0	0	7	all.gastrodermis.ImM_AdultSubset
NvFbn-1 : NV2.22930	0.00591587	0.403226	7	all.gastrodermis.ImM_AdultSubset
NvFbn-2 : NV2.22932	0.00449027	0.403226	7	all.gastrodermis.ImM_AdultSubset
NvFbn-3 : NV2.14812	0.0266199	0.806452	7	all.gastrodermis.ImM_AdultSubset
NvFib-like : NV2.10397	0	0	7	all.gastrodermis.ImM_AdultSubset
NvFp-like-1 : NV2.3028	0	0	7	all.gastrodermis.ImM_AdultSubset
NvFp-like-10 : NV2.25686	0	0	7	all.gastrodermis.ImM_AdultSubset
NvFp-like-2 : NV2.6439	0	0	7	all.gastrodermis.ImM_AdultSubset
NvFp-like-3 : NV2.10691	0	0	7	all.gastrodermis.ImM_AdultSubset
NvFp-like-4 : NV2.5916	0	0	7	all.gastrodermis.ImM_AdultSubset
NvFp-like-5 : NV2.5917	0.0045023	0.403226	7	all.gastrodermis.ImM_AdultSubset
NvFp-like-6 : NV2.5918	0.00635602	0.403226	7	all.gastrodermis.ImM_AdultSubset
NvFp-like-7 : NV2.6438	0	0	7	all.gastrodermis.ImM_AdultSubset
NvFp-like-8 : NV2.6441	0.00486635	0.403226	7	all.gastrodermis.ImM_AdultSubset
NvFp-like-9 : NV2.13189	0	0	7	all.gastrodermis.ImM_AdultSubset
NvFbln : NV2.3768	0.531713	17.7419	20	all.gastrodermis.ImM_AdultSubset
NvHmcn1-like 1 : NV2.23125	0.126148	4.03226	15	all.gastrodermis.ImM_AdultSubset
NvHncn1 : NV2.24790	0	0	7	all.gastrodermis.ImM_AdultSubset
NvMFGE-like-1 : NV2.10243	0	0	7	all.gastrodermis.ImM_AdultSubset
NvMFGE-like-2 : NV2.10407	0.0128008	0.403226	8	all.gastrodermis.ImM_AdultSubset
NvMFGE-like-3 : NV2.15715	0	0	7	all.gastrodermis.ImM_AdultSubset
NvMFGE-like-4 : NV2.15716	0	0	7	all.gastrodermis.ImM_AdultSubset
NvMFGE-like-5 : NV2.5960	0	0	7	all.gastrodermis.ImM_AdultSubset
NvLamA1 : NV2.24158	0	0	7	all.gastrodermis.ImM_AdultSubset
NvLamA1-like : NV2.22840	0.0141457	0.806452	7	all.gastrodermis.ImM_AdultSubset
NvLamA5 : NV2.17119	0.0618584	4.03226	9	all.gastrodermis.ImM_AdultSubset
NvLamA-like : NV2.15819	0.00747594	0.806452	7	all.gastrodermis.ImM_AdultSubset
NvLamB1-1 : NV2.1719	0.0368348	2.01613	9	all.gastrodermis.ImM_AdultSubset
NvLamB1-2 : NV2.24496	0.0932036	4.83871	8	all.gastrodermis.ImM_AdultSubset
NvLamB1-3 : NV2.24823	0.0511965	2.01613	8	all.gastrodermis.ImM_AdultSubset
NvLamB2-1 : NV2.25732	0.0659211	3.62903	8	all.gastrodermis.ImM_AdultSubset
NvLamB2-2 : NV2.25734	0	0	7	all.gastrodermis.ImM_AdultSubset
NvLamG : NV2.25737	0.127411	5.24194	8	all.gastrodermis.ImM_AdultSubset
NvMatn-1 : NV2.836	0.00744501	0.806452	7	all.gastrodermis.ImM_AdultSubset
NvMatn-2 : NV2.840	0	0	7	all.gastrodermis.ImM_AdultSubset
NvMatn-3 : NV2.841	0	0	7	all.gastrodermis.ImM_AdultSubset
NvMatn-4 : NV2.842	0	0	7	all.gastrodermis.ImM_AdultSubset
NvMatn-5 : NV2.843	0.00528613	0.403226	7	all.gastrodermis.ImM_AdultSubset
NvMatn-6 : NV2.845	0.00641059	0.403226	8	all.gastrodermis.ImM_AdultSubset
NvMatn-7 : NV2.18428	0	0	7	all.gastrodermis.ImM_AdultSubset
NvMTSP : NV2.14418	0.0156872	1.20968	7	all.gastrodermis.ImM_AdultSubset
NvMfap4-1 : NV2.7038	0	0	7	all.gastrodermis.ImM_AdultSubset
NvMfap4-2 : NV2.25470	0	0	7	all.gastrodermis.ImM_AdultSubset
NvMfap4-3 : NV2.16067	0.0647466	2.01613	20	all.gastrodermis.ImM_AdultSubset
NvMfap4-4 : NV2.25464	0	0	7	all.gastrodermis.ImM_AdultSubset
NvMfap4-5 : NV2.5873	0.0434654	3.62903	8	all.gastrodermis.ImM_AdultSubset
NvMfap4-6 : NV2.8818	0	0	7	all.gastrodermis.ImM_AdultSubset
NvMfap4-7 : NV2.17967	0	0	7	all.gastrodermis.ImM_AdultSubset
NvMfap1 : NV2.13515	0.0813165	4.03226	6	all.gastrodermis.ImM_AdultSubset
NvNetr : NV2.7734	0.0241307	1.6129	7	all.gastrodermis.ImM_AdultSubset
NvNid : NV2.20722	0.283472	11.6935	14	all.gastrodermis.ImM_AdultSubset
NvNtA : NV2.12221	0.0605831	4.03226	11	all.gastrodermis.ImM_AdultSubset
NvOto-like-1 : NV2.6495	0.653748	0.806452	9	all.gastrodermis.ImM_AdultSubset
NvPtx-1 : NV2.18957	0	0	7	all.gastrodermis.ImM_AdultSubset
NvPtx-2 : NV2.3861	0	0	7	all.gastrodermis.ImM_AdultSubset
NvPtx-related : NV2.23776	0	0	7	all.gastrodermis.ImM_AdultSubset
NvPostn : NV2.20449	0.284937	10.0806	20	all.gastrodermis.ImM_AdultSubset
NvPxdn : NV2.13306	0	0	7	all.gastrodermis.ImM_AdultSubset
NvPika : NV2.707	0	0	6	all.gastrodermis.ImM_AdultSubset
NvPolydom-like-1 : NV2.3561	0	0	7	all.gastrodermis.ImM_AdultSubset
NvPolydom-like-2 : NV2.2755	0.0417493	1.6129	7	all.gastrodermis.ImM_AdultSubset
NvPolydom-like-3 : NV2.2824	0	0	7	all.gastrodermis.ImM_AdultSubset
NvPolydom-like-4 : NV2.13340	0.00509767	0.403226	7	all.gastrodermis.ImM_AdultSubset
NvPolydom-related : NV2.11255	0	0	7	all.gastrodermis.ImM_AdultSubset
NvPolydom1 : NV2.3792	0	0	7	all.gastrodermis.ImM_AdultSubset
NvPolydom2 : NV2.3300	0	0	7	all.gastrodermis.ImM_AdultSubset
NvPolydom3 : NV2.3560	0.00560191	0.403226	7	all.gastrodermis.ImM_AdultSubset
NvProFnt : NV2.24561	0	0	7	all.gastrodermis.ImM_AdultSubset
NvCFP-1 : NV2.23465	0.288229	11.2903	8	all.gastrodermis.ImM_AdultSubset
NvCFP-10 : NV2.17239	0	0	7	all.gastrodermis.ImM_AdultSubset
NvCFP-11 : NV2.17421	0	0	7	all.gastrodermis.ImM_AdultSubset
NvCFP-12 : NV2.19412	0.0188083	2.01613	7	all.gastrodermis.ImM_AdultSubset
NvCFP-13 : NV2.23447	1.3824	27.8226	20	all.gastrodermis.ImM_AdultSubset
NvCFP-14 : NV2.24746	0.00449027	0.403226	7	all.gastrodermis.ImM_AdultSubset
NvCFP-15 : NV2.25346	0.54213	19.3548	17	all.gastrodermis.ImM_AdultSubset
NvCFP-2 : NV2.15937	0	0	7	all.gastrodermis.ImM_AdultSubset
NvCFP-3 : NV2.10038	0.0842914	2.41935	7	all.gastrodermis.ImM_AdultSubset
NvCFP-4 : NV2.11945	0	0	7	all.gastrodermis.ImM_AdultSubset
NvCFP-5 : NV2.13338	0	0	7	all.gastrodermis.ImM_AdultSubset
NvCFP-6 : NV2.13919	0.00883441	0.806452	5	all.gastrodermis.ImM_AdultSubset
NvCFP-7 : NV2.13920	0	0	6	all.gastrodermis.ImM_AdultSubset
NvCFP-8 : NV2.15932	0	0	7	all.gastrodermis.ImM_AdultSubset
NvCFP-9 : NV2.15933	0	0	7	all.gastrodermis.ImM_AdultSubset
NvCrumbsh-1 : NV2.25658	0.0348113	2.82258	7	all.gastrodermis.ImM_AdultSubset
NvCrumbsh-2 : NV2.25685	0.00375024	0.403226	6	all.gastrodermis.ImM_AdultSubset
NvEys : NV2.6047	0.0211353	1.20968	6	all.gastrodermis.ImM_AdultSubset
NvSAMEGF : NV2.2046	0.352889	9.27419	11	all.gastrodermis.ImM_AdultSubset
NvSCP-TSP-1 : NV2.17517	0	0	7	all.gastrodermis.ImM_AdultSubset
NvSCP-TSP-2 : NV2.17827	0	0	7	all.gastrodermis.ImM_AdultSubset
NvSPARC-related : NV2.11433	0.351436	11.6935	14	all.gastrodermis.ImM_AdultSubset
NvSPARC : NV2.21613	0.299698	12.9032	12	all.gastrodermis.ImM_AdultSubset
NvCUB-EGF : NV2.18054	0.148678	4.43548	20	all.gastrodermis.ImM_AdultSubset
NvSlit-like-1 : NV2.7952	0.00587279	0.403226	7	all.gastrodermis.ImM_AdultSubset
NvSlit-like-2 : NV2.12458	0	0	7	all.gastrodermis.ImM_AdultSubset
NvSlit-like-3 : NV2.20861	0	0	7	all.gastrodermis.ImM_AdultSubset
NvSushi-1 : NV2.25124	0.00408951	0.403226	7	all.gastrodermis.ImM_AdultSubset
NvSushi-2 : NV2.25727	0.0033754	0.403226	7	all.gastrodermis.ImM_AdultSubset
NvSushi-3 : NV2.25725	0	0	7	all.gastrodermis.ImM_AdultSubset
NvSushi-4 : NV2.24979	1.25636	26.6129	17	all.gastrodermis.ImM_AdultSubset
NvSushi-6 : NV2.24371	0.504761	15.7258	7	all.gastrodermis.ImM_AdultSubset
NvSushiTSP : NV2.15519	0.106354	4.43548	15	all.gastrodermis.ImM_AdultSubset
NvTSR : NV2.14919	0	0	7	all.gastrodermis.ImM_AdultSubset
NvTSPd-3 : NV2.17583	0	0	7	all.gastrodermis.ImM_AdultSubset
NvTSRDisc : NV2.10387	0	0	7	all.gastrodermis.ImM_AdultSubset
NvTSR-1 : NV2.737	0	0	7	all.gastrodermis.ImM_AdultSubset
NvTSR-2 : NV2.2780	0	0	7	all.gastrodermis.ImM_AdultSubset
NvTSR-3 : NV2.3202	0	0	7	all.gastrodermis.ImM_AdultSubset
NvTens : NV2.23274	0.0682502	2.01613	10	all.gastrodermis.ImM_AdultSubset
NvTSP-1 : NV2.23884	0.0554651	2.41935	8	all.gastrodermis.ImM_AdultSubset
NvTSP-2 : NV2.23886	0.39079	7.25806	19	all.gastrodermis.ImM_AdultSubset
NvThyrd : NV2.17626	0	0	7	all.gastrodermis.ImM_AdultSubset
NvThyr-1 : NV2.14419	0	0	7	all.gastrodermis.ImM_AdultSubset
NvThyr-2 : NV2.14040	0	0	7	all.gastrodermis.ImM_AdultSubset
NvThyr-3 : NV2.19319	2.20209	43.9516	16	all.gastrodermis.ImM_AdultSubset
NvTGFbIP-1 : NV2.3437	1.19874	35.0806	20	all.gastrodermis.ImM_AdultSubset
NvTGFbIP-2 : NV2.2361	0.323288	13.7097	9	all.gastrodermis.ImM_AdultSubset
NvUsh : NV2.20013	0	0	6	all.gastrodermis.ImM_AdultSubset
NvUsh-like : NV2.20014	0.0172365	1.20968	6	all.gastrodermis.ImM_AdultSubset
NvvWFA-WAP : NV2.11346	0.0332499	1.20968	9	all.gastrodermis.ImM_AdultSubset
NvLamA2 : NV2.15818	0.0899609	5.24194	8	all.gastrodermis.ImM_AdultSubset
NvvWFAPA : NV2.3759	0.0546421	2.82258	7	all.gastrodermis.ImM_AdultSubset
NvvWFA-WSC : NV2.21576	0	0	7	all.gastrodermis.ImM_AdultSubset
NvPolyvWFA : NV2.8635	0	0	7	all.gastrodermis.ImM_AdultSubset
NvvWFA-TSR : NV2.14005	0	0	7	all.gastrodermis.ImM_AdultSubset
NvvWFA-10 : NV2.9760	0.00912276	0.403226	7	all.gastrodermis.ImM_AdultSubset
NvvWFA-11 : NV2.9856	0.17223	6.45161	14	all.gastrodermis.ImM_AdultSubset
NvvWFA-12 : NV2.10017	0.266122	8.87097	20	all.gastrodermis.ImM_AdultSubset
NvvWFA-13 : NV2.10983	0.142797	0.806452	8	all.gastrodermis.ImM_AdultSubset
NvvWFA-14 : NV2.11796	0.923592	29.4355	14	all.gastrodermis.ImM_AdultSubset
NvvWFA-15 : NV2.14073	0	0	7	all.gastrodermis.ImM_AdultSubset
NvvWFA-16 : NV2.14625	0	0	7	all.gastrodermis.ImM_AdultSubset
NvvWFA-17 : NV2.19051	0.178307	8.87097	7	all.gastrodermis.ImM_AdultSubset
NvvWFA-18 : NV2.20167	0.0513242	3.22581	15	all.gastrodermis.ImM_AdultSubset
NvvWFA-19 : NV2.20559	2.61372	34.6774	20	all.gastrodermis.ImM_AdultSubset
NvvWFA-2 : NV2.10551	0.122775	2.82258	20	all.gastrodermis.ImM_AdultSubset
NvvWFA-20 : NV2.20560	0	0	7	all.gastrodermis.ImM_AdultSubset
NvvWFA-21 : NV2.21578	0	0	7	all.gastrodermis.ImM_AdultSubset
NvvWFA-22 : NV2.24204	0	0	7	all.gastrodermis.ImM_AdultSubset
NvvWFA-23 : NV2.24227	0	0	7	all.gastrodermis.ImM_AdultSubset
NvvWFA-24 : NV2.24228	0.176723	9.67742	15	all.gastrodermis.ImM_AdultSubset
NvvWFA-3 : NV2.14076	0.00855017	0.403226	15	all.gastrodermis.ImM_AdultSubset
NvvWFA-4 : NV2.14087	0	0	7	all.gastrodermis.ImM_AdultSubset
NvvWFA-5 : NV2.1044	0	0	7	all.gastrodermis.ImM_AdultSubset
NvvWFA-6 : NV2.1047	0	0	7	all.gastrodermis.ImM_AdultSubset
NvvWFA-7 : NV2.8413	0	0	7	all.gastrodermis.ImM_AdultSubset
NvvWFA-8 : NV2.8558	0	0	7	all.gastrodermis.ImM_AdultSubset
NvvWFA-9 : NV2.8618	0	0	7	all.gastrodermis.ImM_AdultSubset
NvvWFA-EGF-Disc-1 : NV2.855	0	0	7	all.gastrodermis.ImM_AdultSubset
NvvWFA-EGF-Disc-2 : NV2.857	0.00492339	0.403226	8	all.gastrodermis.ImM_AdultSubset
NvvWFA-EGF-Disc-3 : NV2.861	0	0	7	all.gastrodermis.ImM_AdultSubset
NvvWFD-1 : NV2.9287	0.378621	6.85484	10	all.gastrodermis.ImM_AdultSubset
NvvWFD-2 : NV2.21786	0	0	7	all.gastrodermis.ImM_AdultSubset
NvHspg : NV2.14905	0.0178071	1.20968	8	all.gastrodermis.ImM_AdultSubset
NvBcan-like : NV2.12169	0	0	7	all.gastrodermis.ImM_AdultSubset
NvCspd-like : NV2.11760	0	0	7	all.gastrodermis.ImM_AdultSubset
NvLecc-like-1 : NV2.22624	0	0	7	all.gastrodermis.ImM_AdultSubset
NvLecc-like-2 : NV2.22626	0	0	7	all.gastrodermis.ImM_AdultSubset
NvPlc : NV2.14907	0.00960104	0.806452	8	all.gastrodermis.ImM_AdultSubset
NvPlc-like : NV2.14904	0.125181	5.24194	9	all.gastrodermis.ImM_AdultSubset
NvPG-like : NV2.22783	0	0	6	all.gastrodermis.ImM_AdultSubset
NvVers : NV2.25674	0	0	7	all.gastrodermis.ImM_AdultSubset
NvADAM-1 : NV2.24729	0.131798	7.66129	7	all.gastrodermis.ImM_AdultSubset
NvADAM-2 : NV2.6771	0.063972	3.22581	8	all.gastrodermis.ImM_AdultSubset
NvADAM-3 : NV2.13893	0.178969	10.4839	7	all.gastrodermis.ImM_AdultSubset
NvADAM-4 : NV2.18385	0.128547	4.03226	9	all.gastrodermis.ImM_AdultSubset
NvADAM-like : NV2.20818	0	0	7	all.gastrodermis.ImM_AdultSubset
NvADAMTS-1 : NV2.22459	0.237346	8.06452	20	all.gastrodermis.ImM_AdultSubset
NvADAMTS-10 : NV2.21229	0	0	7	all.gastrodermis.ImM_AdultSubset
NvADAMTS-11 : NV2.21230	0.257974	7.25806	7	all.gastrodermis.ImM_AdultSubset
NvADAMTS-12 : NV2.21636	0.0648004	1.6129	7	all.gastrodermis.ImM_AdultSubset
NvADAMTS-13 : NV2.21638	0	0	7	all.gastrodermis.ImM_AdultSubset
NvADAMTS-14 : NV2.22465	0	0	7	all.gastrodermis.ImM_AdultSubset
NvADAMTS-15 : NV2.25184	0	0	7	all.gastrodermis.ImM_AdultSubset
NvADAMTS-2 : NV2.17494	0.0273188	0.403226	8	all.gastrodermis.ImM_AdultSubset
NvADAMTS-3 : NV2.24253	0	0	6	all.gastrodermis.ImM_AdultSubset
NvADAMTS-4 : NV2.9914	0.279647	8.46774	14	all.gastrodermis.ImM_AdultSubset
NvADAMTS-5 : NV2.1123	0.017363	1.6129	7	all.gastrodermis.ImM_AdultSubset
NvADAMTS-6 : NV2.1120	0.728092	10.0806	20	all.gastrodermis.ImM_AdultSubset
NvADAMTS-7 : NV2.88	0.125618	4.03226	17	all.gastrodermis.ImM_AdultSubset
NvADAMTS-8 : NV2.1124	0	0	7	all.gastrodermis.ImM_AdultSubset
NvADAMTS-9 : NV2.17536	0.014752	1.20968	7	all.gastrodermis.ImM_AdultSubset
NvADAMTS13-related : NV2.18541	0	0	7	all.gastrodermis.ImM_AdultSubset
NvADAMTS-17 : NV2.23275	0	0	7	all.gastrodermis.ImM_AdultSubset
NvADAMTS-18 : NV2.20821	0.00462415	0.403226	7	all.gastrodermis.ImM_AdultSubset
NvADAMTS-19 : NV2.87	0.18537	6.85484	20	all.gastrodermis.ImM_AdultSubset
NvADAMTS-20 : NV2.22999	0.187734	5.24194	9	all.gastrodermis.ImM_AdultSubset
NvADAMTS-21 : NV2.24070	0.00399392	0.403226	7	all.gastrodermis.ImM_AdultSubset
NvNaglu : NV2.4033	0.0983356	3.62903	20	all.gastrodermis.ImM_AdultSubset
NvAstacin-10 : NV2.23064	0.0126874	1.20968	7	all.gastrodermis.ImM_AdultSubset
NvAstacin-11 : NV2.4041	0.208916	8.46774	9	all.gastrodermis.ImM_AdultSubset
NvAstacin-12 : NV2.21687	0	0	7	all.gastrodermis.ImM_AdultSubset
NvAstacin-13 : NV2.18310	0	0	7	all.gastrodermis.ImM_AdultSubset
NvAstacin-14 : NV2.18077	0	0	7	all.gastrodermis.ImM_AdultSubset
NvAstacin-15 : NV2.3279	0.0551316	3.22581	7	all.gastrodermis.ImM_AdultSubset
NvAstacin-16 : NV2.3953	0.0587511	2.41935	9	all.gastrodermis.ImM_AdultSubset
NvAstacin-17 : NV2.5152	0.292842	10.0806	20	all.gastrodermis.ImM_AdultSubset
NvAstacin-18 : NV2.8552	0.017327	1.20968	7	all.gastrodermis.ImM_AdultSubset
NvAstacin-19 : NV2.10155	0.312809	9.27419	18	all.gastrodermis.ImM_AdultSubset
NvAstacin-1 : NV2.16729	0	0	7	all.gastrodermis.ImM_AdultSubset
NvAstacin-2 : NV2.24546	0.0174859	0.403226	6	all.gastrodermis.ImM_AdultSubset
NvAstacin-20 : NV2.11168	0	0	7	all.gastrodermis.ImM_AdultSubset
NvAstacin-21 : NV2.11169	0	0	7	all.gastrodermis.ImM_AdultSubset
NvAstacin-22 : NV2.11270	0	0	7	all.gastrodermis.ImM_AdultSubset
NvAstacin-23 : NV2.13964	0	0	7	all.gastrodermis.ImM_AdultSubset
NvAstacin-24 : NV2.14830	0.240132	4.43548	20	all.gastrodermis.ImM_AdultSubset
NvAstacin-25 : NV2.15018	0	0	7	all.gastrodermis.ImM_AdultSubset
NvAstacin-26 : NV2.17332	0	0	7	all.gastrodermis.ImM_AdultSubset
NvAstacin-27 : NV2.17973	0.0185842	0.806452	11	all.gastrodermis.ImM_AdultSubset
NvAstacin-28 : NV2.18104	0	0	7	all.gastrodermis.ImM_AdultSubset
NvAstacin-29 : NV2.21385	0	0	7	all.gastrodermis.ImM_AdultSubset
NvAstacin-3 : NV2.10250	0	0	7	all.gastrodermis.ImM_AdultSubset
NvAstacin-4 : NV2.13745	0	0	7	all.gastrodermis.ImM_AdultSubset
NvAstacin-5 : NV2.2486	0	0	7	all.gastrodermis.ImM_AdultSubset
NvAstacin-6 : NV2.15011	0	0	7	all.gastrodermis.ImM_AdultSubset
NvAstacin-7 : NV2.19110	0	0	7	all.gastrodermis.ImM_AdultSubset
NvAstacin-8 : NV2.5141	0.0962438	3.62903	8	all.gastrodermis.ImM_AdultSubset
NvAstacin-9 : NV2.2433	0.1632	5.64516	9	all.gastrodermis.ImM_AdultSubset
NvAstacin-like-1 : NV2.14828	0.7818	19.3548	10	all.gastrodermis.ImM_AdultSubset
NvAstacin-like-2 : NV2.8027	0.0156923	1.20968	7	all.gastrodermis.ImM_AdultSubset
NvBMP/Toll-1 : NV2.25693	0.0188074	0.806452	7	all.gastrodermis.ImM_AdultSubset
NvBMP/Toll-2 : NV2.25692	0.0326447	2.41935	8	all.gastrodermis.ImM_AdultSubset
NvCoag-like 1 : NV2.19953	0	0	7	all.gastrodermis.ImM_AdultSubset
NvCoag-like 2 : NV2.1113	0.0211466	1.6129	11	all.gastrodermis.ImM_AdultSubset
NvCoag-like 3 : NV2.19396	0	0	7	all.gastrodermis.ImM_AdultSubset
NvCoag-like 4 : NV2.1635	0	0	7	all.gastrodermis.ImM_AdultSubset
NvCoag-like 5 : NV2.3648	0	0	7	all.gastrodermis.ImM_AdultSubset
NvCoag-like 6 : NV2.19400	0	0	7	all.gastrodermis.ImM_AdultSubset
NvCoag-related 1 : NV2.14492	0	0	7	all.gastrodermis.ImM_AdultSubset
NvCoag-related 2 : NV2.581	0.111891	4.03226	16	all.gastrodermis.ImM_AdultSubset
NvCoag-related 3 : NV2.593	0.0134563	0.806452	13	all.gastrodermis.ImM_AdultSubset
NvCoag-related 4 : NV2.1284	0	0	7	all.gastrodermis.ImM_AdultSubset
NvCystat-1 : NV2.8996	1.05864	35.0806	11	all.gastrodermis.ImM_AdultSubset
NvCystat-2 : NV2.12344	0.484825	21.7742	9	all.gastrodermis.ImM_AdultSubset
NvCystat-3 : NV2.17628	4.40872	63.7097	19	all.gastrodermis.ImM_AdultSubset
NvCRELD2 : NV2.1170	0.0938042	4.83871	5	all.gastrodermis.ImM_AdultSubset
NvHspe-1 : NV2.17717	0.00703219	0.403226	7	all.gastrodermis.ImM_AdultSubset
NvHspe-2 : NV2.18651	0.0814526	4.83871	11	all.gastrodermis.ImM_AdultSubset
NvHyal-1 : NV2.14428	0	0	6	all.gastrodermis.ImM_AdultSubset
NvHyal-2 : NV2.14444	0.0294488	1.20968	8	all.gastrodermis.ImM_AdultSubset
NvIGFKz : NV2.6476	0.133306	7.25806	14	all.gastrodermis.ImM_AdultSubset
NvItih : NV2.22463	0.266251	9.67742	9	all.gastrodermis.ImM_AdultSubset
NvItih-hC : NV2.15230	0.00425973	0.403226	6	all.gastrodermis.ImM_AdultSubset
NvKSI : NV2.14070	0	0	7	all.gastrodermis.ImM_AdultSubset
NvKusi-1 : NV2.10172	2.46354	46.371	9	all.gastrodermis.ImM_AdultSubset
NvKusi-2 : NV2.320	0.169664	7.66129	13	all.gastrodermis.ImM_AdultSubset
NvKusi-3 : NV2.3373	0.820402	28.2258	9	all.gastrodermis.ImM_AdultSubset
NvKusi-4 : NV2.21204	0.296288	12.0968	14	all.gastrodermis.ImM_AdultSubset
NvLDTFM : NV2.20815	0.214704	10.4839	13	all.gastrodermis.ImM_AdultSubset
NvLox : NV2.19165	0.83049	26.6129	16	all.gastrodermis.ImM_AdultSubset
NvLox2-like : NV2.19166	0.534427	17.7419	20	all.gastrodermis.ImM_AdultSubset
NvM28MMP : NV2.13120	0.0653897	4.03226	7	all.gastrodermis.ImM_AdultSubset
NvMASP : NV2.3735	0.0396736	1.6129	8	all.gastrodermis.ImM_AdultSubset
NvMMP-2 : NV2.20474	3.01053	52.4194	13	all.gastrodermis.ImM_AdultSubset
NvMMP-3 : NV2.807	0.479791	3.62903	7	all.gastrodermis.ImM_AdultSubset
NvMMP-4 : NV2.10833	0	0	7	all.gastrodermis.ImM_AdultSubset
NvMMP-5 : NV2.14297	0	0	7	all.gastrodermis.ImM_AdultSubset
NvMMP-6 : NV2.1647	0.0199026	0.403226	7	all.gastrodermis.ImM_AdultSubset
NvMMP-7 : NV2.3582	0.0654477	1.6129	8	all.gastrodermis.ImM_AdultSubset
NvMMP-8 : NV2.14820	0	0	8	all.gastrodermis.ImM_AdultSubset
NvMMP-9 : NV2.16880	0.0149558	1.20968	8	all.gastrodermis.ImM_AdultSubset
NvMMP-1 : NV2.8375	0.0241135	1.20968	7	all.gastrodermis.ImM_AdultSubset
NvMMP-10 : NV2.19146	0.0163231	1.6129	8	all.gastrodermis.ImM_AdultSubset
NvMMP-11 : NV2.19316	0.00425523	0.403226	7	all.gastrodermis.ImM_AdultSubset
NvMMP-12 : NV2.20475	5.58211	70.1613	15	all.gastrodermis.ImM_AdultSubset
NvMep-1 : NV2.25961	0.0731746	3.22581	13	all.gastrodermis.ImM_AdultSubset
NvMep-10 : NV2.5698	0.00755855	0.806452	6	all.gastrodermis.ImM_AdultSubset
NvMep-11 : NV2.8948	0	0	7	all.gastrodermis.ImM_AdultSubset
NvMep-12 : NV2.13368	0.0439323	1.6129	7	all.gastrodermis.ImM_AdultSubset
NvMep-13 : NV2.14862	0	0	7	all.gastrodermis.ImM_AdultSubset
NvMep-14 : NV2.15924	0	0	7	all.gastrodermis.ImM_AdultSubset
NvMep-15 : NV2.15925	0	0	7	all.gastrodermis.ImM_AdultSubset
NvMep-16 : NV2.16035	0.0182893	1.20968	7	all.gastrodermis.ImM_AdultSubset
NvMep-17 : NV2.16036	0	0	7	all.gastrodermis.ImM_AdultSubset
NvMep-18 : NV2.23644	0	0	7	all.gastrodermis.ImM_AdultSubset
NvMep-2 : NV2.16572	0	0	7	all.gastrodermis.ImM_AdultSubset
NvMep-3 : NV2.20641	0.109307	2.82258	16	all.gastrodermis.ImM_AdultSubset
NvMep-4 : NV2.16574	0	0	8	all.gastrodermis.ImM_AdultSubset
NvMep-5 : NV2.17022	0	0	7	all.gastrodermis.ImM_AdultSubset
NvMep-6 : NV2.16080	0	0	7	all.gastrodermis.ImM_AdultSubset
NvMep-7 : NV2.16077	0.0161549	0.403226	8	all.gastrodermis.ImM_AdultSubset
NvMep-8 : NV2.17021	0.0665835	2.41935	7	all.gastrodermis.ImM_AdultSubset
NvMep-9 : NV2.6019	0	0	7	all.gastrodermis.ImM_AdultSubset
NvPappa : NV2.25632	0	0	7	all.gastrodermis.ImM_AdultSubset
NvPLG : NV2.7036	0	0	7	all.gastrodermis.ImM_AdultSubset
NvGGGtfK : NV2.9869	0.00430429	0.403226	10	all.gastrodermis.ImM_AdultSubset
NvSerpin-1 : NV2.3266	0.0728949	3.22581	10	all.gastrodermis.ImM_AdultSubset
NvSerpin-2 : NV2.21103	0.325264	10.8871	9	all.gastrodermis.ImM_AdultSubset
NvSVMP-like-1 : NV2.14357	0.252229	8.46774	11	all.gastrodermis.ImM_AdultSubset
NvSVMP-like-2 : NV2.14356	3.95379	40.7258	20	all.gastrodermis.ImM_AdultSubset
NvTIMP-1 : NV2.3671	0.0501444	0.806452	8	all.gastrodermis.ImM_AdultSubset
NvTIMP-2 : NV2.3669	0.218437	2.41935	9	all.gastrodermis.ImM_AdultSubset
NvTIMP-3 : NV2.17964	5.51907	66.129	17	all.gastrodermis.ImM_AdultSubset
NvTIMP-4 : NV2.2779	0.851606	16.5323	20	all.gastrodermis.ImM_AdultSubset
NvToll : NV2.3100	0.52995	17.7419	20	all.gastrodermis.ImM_AdultSubset
NvToll-like : NV2.21954	0.00741769	0.403226	9	all.gastrodermis.ImM_AdultSubset
NvTryI-like : NV2.3632	1.87538	35.4839	15	all.gastrodermis.ImM_AdultSubset
NvTyr : NV2.12418	0.0316892	1.20968	11	all.gastrodermis.ImM_AdultSubset
NvvWFAIg : NV2.21577	0	0	7	all.gastrodermis.ImM_AdultSubset
NvvWFAKz-1 : NV2.14043	0.0456865	2.41935	10	all.gastrodermis.ImM_AdultSubset
NvnWFAGonKz : NV2.14092	0.0102864	0.403226	10	all.gastrodermis.ImM_AdultSubset
NvAnnexin-1 : NV2.19402	0.0435132	1.20968	6	all.gastrodermis.ImM_AdultSubset
NvAnnexin-2 : NV2.9562	0.447859	16.129	11	all.gastrodermis.ImM_AdultSubset
NvAnnexin-3 : NV2.10289	0.0599878	3.62903	7	all.gastrodermis.ImM_AdultSubset
NvAnnexin-4 : NV2.19403	0.0476626	0.403226	9	all.gastrodermis.ImM_AdultSubset
NvAnnexin-5 : NV2.19404	0	0	6	all.gastrodermis.ImM_AdultSubset
NvAnos1 : NV2.6365	0.00363528	0.403226	6	all.gastrodermis.ImM_AdultSubset
NvCreact : NV2.11374	0	0	7	all.gastrodermis.ImM_AdultSubset
NvCTLDvWFA-1 : NV2.20956	0.0286992	1.20968	8	all.gastrodermis.ImM_AdultSubset
NvCTLDvWFA-2 : NV2.20522	0	0	7	all.gastrodermis.ImM_AdultSubset
NvCTLDvWFA-3 : NV2.20957	0.045705	0.806452	20	all.gastrodermis.ImM_AdultSubset
NvCTLD-1 : NV2.7430	0.0167175	0.403226	7	all.gastrodermis.ImM_AdultSubset
NvCTLD-2 : NV2.18171	0	0	7	all.gastrodermis.ImM_AdultSubset
NvCTLD-3 : NV2.1101	0.00820329	0.806452	7	all.gastrodermis.ImM_AdultSubset
NvCTLD-4 : NV2.5627	0	0	7	all.gastrodermis.ImM_AdultSubset
NvCTLD-5 : NV2.5851	0	0	7	all.gastrodermis.ImM_AdultSubset
NvCTLD-6 : NV2.8276	0	0	7	all.gastrodermis.ImM_AdultSubset
NvCTLD-7 : NV2.8278	0.0379988	2.41935	8	all.gastrodermis.ImM_AdultSubset
NvCTLD-8 : NV2.18585	0	0	7	all.gastrodermis.ImM_AdultSubset
NvCUB-Ig : NV2.10732	0	0	5	all.gastrodermis.ImM_AdultSubset
NvCUB-TSP : NV2.3253	0.0262751	0.806452	6	all.gastrodermis.ImM_AdultSubset
NvCUB-ZP-1 : NV2.21283	0.0362792	0.806452	6	all.gastrodermis.ImM_AdultSubset
NvCUB-ZP-2 : NV2.21285	0.120609	1.6129	12	all.gastrodermis.ImM_AdultSubset
NvCUB-misc-1 : NV2.17853	0	0	7	all.gastrodermis.ImM_AdultSubset
NvCUB-misc-5 : NV2.3067	0.514919	21.371	8	all.gastrodermis.ImM_AdultSubset
NvNgalectin-like : NV2.4511	0.0352033	0.806452	7	all.gastrodermis.ImM_AdultSubset
NvNgalectin-2 : NV2.5188	0	0	7	all.gastrodermis.ImM_AdultSubset
NvNgalectin-3 : NV2.5196	0	0	7	all.gastrodermis.ImM_AdultSubset
NvNgalectin-1 : NV2.5200	0.0661522	2.01613	7	all.gastrodermis.ImM_AdultSubset
NvCollectin : NV2.23165	0.0185247	0.806452	8	all.gastrodermis.ImM_AdultSubset
NvComplC : NV2.11502	0	0	7	all.gastrodermis.ImM_AdultSubset
NvNADPH1-1 : NV2.27	0.0408185	2.41935	8	all.gastrodermis.ImM_AdultSubset
NvNADPH1-2 : NV2.21	0.0630241	3.62903	7	all.gastrodermis.ImM_AdultSubset
NvFras : NV2.19212	0	0	7	all.gastrodermis.ImM_AdultSubset
NvHLecAg : NV2.5939	0	0	7	all.gastrodermis.ImM_AdultSubset
NvIntL-like-1 : NV2.7079	0	0	7	all.gastrodermis.ImM_AdultSubset
NvIntL-like-2 : NV2.22909	0	0	7	all.gastrodermis.ImM_AdultSubset
NvMAMCTLD-1 : NV2.23818	0	0	7	all.gastrodermis.ImM_AdultSubset
NvMAMCTLD-2 : NV2.23715	0	0	7	all.gastrodermis.ImM_AdultSubset
NvManR : NV2.19044	0	0	7	all.gastrodermis.ImM_AdultSubset
NvMuc4-1 : NV2.16270	0	0	6	all.gastrodermis.ImM_AdultSubset
NvMuc4-2 : NV2.16273	0	0	6	all.gastrodermis.ImM_AdultSubset
NvMuc-like-1 : NV2.12620	0.00579347	0.403226	8	all.gastrodermis.ImM_AdultSubset
NvMuc-like-10 : NV2.17784	0	0	7	all.gastrodermis.ImM_AdultSubset
NvMuc-like-11 : NV2.19027	0.029047	1.20968	20	all.gastrodermis.ImM_AdultSubset
NvMuc-like-2 : NV2.24863	0	0	7	all.gastrodermis.ImM_AdultSubset
NvMuc-like-3 : NV2.1129	0	0	7	all.gastrodermis.ImM_AdultSubset
NvMuc-like-4 : NV2.2216	0.188197	4.83871	14	all.gastrodermis.ImM_AdultSubset
NvMuc-like-5 : NV2.6919	0	0	7	all.gastrodermis.ImM_AdultSubset
NvMuc-like-6 : NV2.12174	0.240381	6.85484	15	all.gastrodermis.ImM_AdultSubset
NvMuc-like-7 : NV2.12741	0	0	7	all.gastrodermis.ImM_AdultSubset
NvMuc-like-8 : NV2.12902	0.0280407	0.403226	7	all.gastrodermis.ImM_AdultSubset
NvMuc-like-9 : NV2.16210	0	0	7	all.gastrodermis.ImM_AdultSubset
NvNOWA-1 : NV2.15872	0	0	7	all.gastrodermis.ImM_AdultSubset
NvNOWA-2 : NV2.10392	0	0	7	all.gastrodermis.ImM_AdultSubset
NvNOWA-3 : NV2.10388	0	0	7	all.gastrodermis.ImM_AdultSubset
NvNOWA-4 : NV2.10390	0	0	7	all.gastrodermis.ImM_AdultSubset
NvNOWA-related : NV2.10391	0	0	7	all.gastrodermis.ImM_AdultSubset
NvNat-like : NV2.5928	0.0029754	0.403226	7	all.gastrodermis.ImM_AdultSubset
NvPAN-App-EGF-1 : NV2.5576	0	0	7	all.gastrodermis.ImM_AdultSubset
NvPAN-App-EGF-2 : NV2.20124	0.0205584	0.806452	7	all.gastrodermis.ImM_AdultSubset
NvPALec-1 : NV2.18114	0	0	7	all.gastrodermis.ImM_AdultSubset
NvMesh : NV2.16433	0.0804554	2.01613	9	all.gastrodermis.ImM_AdultSubset
NvSEA-WSC-1 : NV2.13381	0	0	7	all.gastrodermis.ImM_AdultSubset
NvSEA-WSC-2 : NV2.15283	0	0	7	all.gastrodermis.ImM_AdultSubset
NvSEAR : NV2.14509	0	0	7	all.gastrodermis.ImM_AdultSubset
NvSel-related-1 : NV2.3407	0	0	7	all.gastrodermis.ImM_AdultSubset
NvSel-related-2 : NV2.17145	0	0	7	all.gastrodermis.ImM_AdultSubset
NvSEMA5B : NV2.11758	0.0258188	1.6129	6	all.gastrodermis.ImM_AdultSubset
NvSEMA-like-1 : NV2.7220	0.181259	8.06452	9	all.gastrodermis.ImM_AdultSubset
NvSEMA-like-2 : NV2.22863	0.25236	7.66129	14	all.gastrodermis.ImM_AdultSubset
NvSnaclec-like-2 : NV2.22444	0	0	7	all.gastrodermis.ImM_AdultSubset
NvSnaclec-like-3 : NV2.13847	0.0448153	0.403226	8	all.gastrodermis.ImM_AdultSubset
NvSnaclec-like-4 : NV2.14543	0	0	7	all.gastrodermis.ImM_AdultSubset
NvSynd : NV2.6659	4.82514	72.1774	17	all.gastrodermis.ImM_AdultSubset
NvvWFAConA-1 : NV2.16335	0	0	7	all.gastrodermis.ImM_AdultSubset
NvvWFAConA-2 : NV2.16336	0	0	7	all.gastrodermis.ImM_AdultSubset
NvvWFAConA-3 : NV2.16343	0.0149564	0.403226	8	all.gastrodermis.ImM_AdultSubset
NvvWFAConA-4 : NV2.16338	0.00234734	0.403226	7	all.gastrodermis.ImM_AdultSubset
NvAdmp-1 : NV2.2978	0.0422103	1.20968	7	all.gastrodermis.ImM_AdultSubset
NvBMP2 : NV2.19847	0.0760229	4.03226	9	all.gastrodermis.ImM_AdultSubset
NvBMP7 : NV2.6269	0.127088	6.85484	8	all.gastrodermis.ImM_AdultSubset
NvCUB-misc-2 : NV2.14699	0	0	7	all.gastrodermis.ImM_AdultSubset
NvCUB-misc-3 : NV2.3898	0.0102598	0.806452	6	all.gastrodermis.ImM_AdultSubset
NvCUB-misc-4 : NV2.2661	0.00641059	0.403226	7	all.gastrodermis.ImM_AdultSubset
NvChrd : NV2.14185	0	0	6	all.gastrodermis.ImM_AdultSubset
NvChrd-like : NV2.22735	0	0	7	all.gastrodermis.ImM_AdultSubset
NvDllR-1 : NV2.5910	0	0	7	all.gastrodermis.ImM_AdultSubset
NvDllR-2 : NV2.22236	0.132637	4.83871	8	all.gastrodermis.ImM_AdultSubset
NvDll-like 1 : NV2.20618	0.00965283	0.806452	7	all.gastrodermis.ImM_AdultSubset
NvDll-like 2 : NV2.20616	0.40809	11.6935	9	all.gastrodermis.ImM_AdultSubset
NvDhhA : NV2.128	0.0813345	3.62903	9	all.gastrodermis.ImM_AdultSubset
NvEGF-Ig : NV2.16522	0.299544	4.83871	14	all.gastrodermis.ImM_AdultSubset
NvPolyEGF-1 : NV2.14162	0.0248576	1.20968	12	all.gastrodermis.ImM_AdultSubset
NvPolyEGF-2 : NV2.25193	0.0858327	2.82258	20	all.gastrodermis.ImM_AdultSubset
NvEda-like-1 : NV2.22707	0.174703	6.85484	12	all.gastrodermis.ImM_AdultSubset
NvEda-like-2 : NV2.22131	0	0	7	all.gastrodermis.ImM_AdultSubset
NvEda-like-3 : NV2.22054	0.0346653	2.01613	7	all.gastrodermis.ImM_AdultSubset
NvEda-like-4 : NV2.22056	0	0	6	all.gastrodermis.ImM_AdultSubset
NvEda-like-5 : NV2.22058	0.0273815	1.20968	11	all.gastrodermis.ImM_AdultSubset
NvEGF-like : NV2.25171	0.0145175	1.6129	7	all.gastrodermis.ImM_AdultSubset
NvFREP-1 : NV2.1244	0	0	7	all.gastrodermis.ImM_AdultSubset
NvFREP-10 : NV2.19426	0	0	8	all.gastrodermis.ImM_AdultSubset
NvFREP-11 : NV2.22115	0.0691709	3.62903	20	all.gastrodermis.ImM_AdultSubset
NvFREP-12 : NV2.24719	0	0	7	all.gastrodermis.ImM_AdultSubset
NvFREP-13 : NV2.7282	0	0	7	all.gastrodermis.ImM_AdultSubset
NvFREP-14 : NV2.25466	0	0	7	all.gastrodermis.ImM_AdultSubset
NvFREP-15 : NV2.22910	0	0	7	all.gastrodermis.ImM_AdultSubset
NvFREP-16 : NV2.566	0	0	7	all.gastrodermis.ImM_AdultSubset
NvFREP-17 : NV2.2132	0	0	7	all.gastrodermis.ImM_AdultSubset
NvFREP-18 : NV2.2698	0	0	7	all.gastrodermis.ImM_AdultSubset
NvFREP-19 : NV2.4753	0	0	7	all.gastrodermis.ImM_AdultSubset
NvFREP-2 : NV2.1985	0	0	7	all.gastrodermis.ImM_AdultSubset
NvFREP-20 : NV2.5688	0	0	7	all.gastrodermis.ImM_AdultSubset
NvFREP-21 : NV2.6010	0	0	7	all.gastrodermis.ImM_AdultSubset
NvFREP-22 : NV2.7679	0	0	7	all.gastrodermis.ImM_AdultSubset
NvFREP-23 : NV2.9815	0	0	7	all.gastrodermis.ImM_AdultSubset
NvFREP-24 : NV2.11287	0	0	7	all.gastrodermis.ImM_AdultSubset
NvFREP-25 : NV2.12036	0	0	7	all.gastrodermis.ImM_AdultSubset
NvFREP-26 : NV2.13457	0	0	7	all.gastrodermis.ImM_AdultSubset
NvFREP-27 : NV2.22610	0	0	7	all.gastrodermis.ImM_AdultSubset
NvFREP-28 : NV2.25688	0	0	7	all.gastrodermis.ImM_AdultSubset
NvFREP-29 : NV2.11749	0	0	7	all.gastrodermis.ImM_AdultSubset
NvFREP-3 : NV2.6245	0	0	7	all.gastrodermis.ImM_AdultSubset
NvFREPd-4 : NV2.24006	0	0	7	all.gastrodermis.ImM_AdultSubset
NvFREP-5 : NV2.17198	0.0548367	1.20968	9	all.gastrodermis.ImM_AdultSubset
NvFREP-6 : NV2.24867	0	0	7	all.gastrodermis.ImM_AdultSubset
NvFREP-7 : NV2.14110	0	0	6	all.gastrodermis.ImM_AdultSubset
NvFREP-8 : NV2.24484	0.00359766	0.403226	7	all.gastrodermis.ImM_AdultSubset
NvFREP-9 : NV2.10046	0	0	7	all.gastrodermis.ImM_AdultSubset
NvFst : NV2.23832	0.0640008	3.62903	8	all.gastrodermis.ImM_AdultSubset
NvFst-like 1 : NV2.13423	1.71069	45.1613	17	all.gastrodermis.ImM_AdultSubset
NvFst-like 2 : NV2.23229	3.93101	66.129	20	all.gastrodermis.ImM_AdultSubset
NvFst-like 3 : NV2.23230	5.89859	59.6774	12	all.gastrodermis.ImM_AdultSubset
NvGDF : NV2.6489	0.00933941	0.806452	6	all.gastrodermis.ImM_AdultSubset
NvHH1 : NV2.10760	0.028333	1.20968	7	all.gastrodermis.ImM_AdultSubset
NvIhh : NV2.23188	0	0	7	all.gastrodermis.ImM_AdultSubset
NvInbb : NV2.173	0.00831727	0.806452	9	all.gastrodermis.ImM_AdultSubset
NvJag : NV2.19817	0	0	6	all.gastrodermis.ImM_AdultSubset
NvKcp-like-1 : NV2.3424	0.159252	4.83871	20	all.gastrodermis.ImM_AdultSubset
NvKcp-like-2 : NV2.12484	0.0310149	1.20968	7	all.gastrodermis.ImM_AdultSubset
NvKcp-like-3 : NV2.12730	0.00427962	0.403226	7	all.gastrodermis.ImM_AdultSubset
NvLTBP : NV2.20944	0	0	7	all.gastrodermis.ImM_AdultSubset
NvPolyEGF-3 : NV2.13872	0.0347891	1.20968	9	all.gastrodermis.ImM_AdultSubset
NvPolyEGF-4 : NV2.14163	0.0558903	4.03226	10	all.gastrodermis.ImM_AdultSubset
NvPolyEGF-21 : NV2.21926	0.0308154	2.01613	7	all.gastrodermis.ImM_AdultSubset
NvPALec-2 : NV2.21307	0	0	7	all.gastrodermis.ImM_AdultSubset
NvPALec-3 : NV2.21375	0	0	7	all.gastrodermis.ImM_AdultSubset
NvPAN-1 : NV2.6411	0	0	7	all.gastrodermis.ImM_AdultSubset
NvPAN-2 : NV2.7825	0	0	7	all.gastrodermis.ImM_AdultSubset
NvPAN-3 : NV2.8000	0	0	7	all.gastrodermis.ImM_AdultSubset
NvSFRP : NV2.14654	0.210305	10.4839	9	all.gastrodermis.ImM_AdultSubset
NvSOM-TSP : NV2.16600	1.09822	25.4032	15	all.gastrodermis.ImM_AdultSubset
NvTNF : NV2.22057	0.0662023	4.43548	12	all.gastrodermis.ImM_AdultSubset
NvVEGF : NV2.2923	0.0782015	4.03226	9	all.gastrodermis.ImM_AdultSubset
NvVgt-1 : NV2.914	1.79662	38.7097	11	all.gastrodermis.ImM_AdultSubset
NvVgt-2 : NV2.1922	0.056858	1.20968	8	all.gastrodermis.ImM_AdultSubset
NvVgt-like : NV2.74	0.0599994	2.41935	10	all.gastrodermis.ImM_AdultSubset
NvWnt1 : NV2.12225	0.0269003	0.806452	7	all.gastrodermis.ImM_AdultSubset
NvWnt10a : NV2.11032	0.0117413	0.806452	8	all.gastrodermis.ImM_AdultSubset
NvWnt11 : NV2.22664	0.110334	5.64516	9	all.gastrodermis.ImM_AdultSubset
NvWnt16 : NV2.2707	0.0987724	3.22581	13	all.gastrodermis.ImM_AdultSubset
NvWnt2b : NV2.3168	0	0	6	all.gastrodermis.ImM_AdultSubset
NvWnt3a : NV2.12463	0	0	7	all.gastrodermis.ImM_AdultSubset
NvWint5a : NV2.3611	0.240843	10.4839	15	all.gastrodermis.ImM_AdultSubset
NvWnt6 : NV2.11033	0.142286	7.66129	20	all.gastrodermis.ImM_AdultSubset
NvWnt7b-3 : NV2.23407	0	0	6	all.gastrodermis.ImM_AdultSubset
NvWnt7b-1 : NV2.3609	0.038846	2.01613	8	all.gastrodermis.ImM_AdultSubset
NvWnt8a : NV2.4522	0	0	7	all.gastrodermis.ImM_AdultSubset
NvWnt8a-like : NV2.3689	0	0	7	all.gastrodermis.ImM_AdultSubset
NvWnt8b-2 : NV2.5661	0.225363	4.83871	16	all.gastrodermis.ImM_AdultSubset
NvvWFC : NV2.12328	0	0	7	all.gastrodermis.ImM_AdultSubset
NvGTF2 : NV2.14946	0	0	6	all.gastrodermis.ImM_AdultSubset
NvPFnt : NV2.24348	0	0	7	all.gastrodermis.ImM_AdultSubset
NvPtprq-1 : NV2.600	0	0	6	all.gastrodermis.ImM_AdultSubset
NvPtprq-2 : NV2.599	0.0110021	0.806452	8	all.gastrodermis.ImM_AdultSubset
NvPtprq-3 : NV2.12753	0	0	7	all.gastrodermis.ImM_AdultSubset
NvPtprq-4 : NV2.13521	0	0	7	all.gastrodermis.ImM_AdultSubset
NvAeGly-1 : NV2.23295	0	0	7	all.gastrodermis.ImM_AdultSubset
NvBr3-like-1 : NV2.21872	0	0	7	all.gastrodermis.ImM_AdultSubset
NvBr3-like-2 : NV2.16661	0.0469191	3.62903	7	all.gastrodermis.ImM_AdultSubset
NvCAdh-like 1 : NV2.25851	0	0	7	all.gastrodermis.ImM_AdultSubset
NvCAdh-like 2 : NV2.1610	0.0229421	2.41935	7	all.gastrodermis.ImM_AdultSubset
NvCAdh-like 3 : NV2.16479	0	0	7	all.gastrodermis.ImM_AdultSubset
NvCAdh-like 4 : NV2.12411	0.024983	0.403226	8	all.gastrodermis.ImM_AdultSubset
NvCAdh-like 5 : NV2.21271	0	0	7	all.gastrodermis.ImM_AdultSubset
NvCrumbs-like-1 : NV2.14808	0.217209	4.83871	8	all.gastrodermis.ImM_AdultSubset
NvCrumbs-like-2 : NV2.6021	0	0	7	all.gastrodermis.ImM_AdultSubset
NvCrumbs-like-3 : NV2.6444	0	0	7	all.gastrodermis.ImM_AdultSubset
NvCrumbs-like-4 : NV2.10727	0.00680895	0.403226	7	all.gastrodermis.ImM_AdultSubset
NvCrumbs-like-5 : NV2.11903	0	0	7	all.gastrodermis.ImM_AdultSubset
NvCrumbs-like-6 : NV2.19821	0	0	6	all.gastrodermis.ImM_AdultSubset
NvCub-1 : NV2.2825	0.00390269	0.403226	7	all.gastrodermis.ImM_AdultSubset
NvCub-2 : NV2.3736	0.332547	10.8871	17	all.gastrodermis.ImM_AdultSubset
NvCub-3 : NV2.3026	0	0	7	all.gastrodermis.ImM_AdultSubset
NvCub-4 : NV2.2814	0.038211	2.41935	9	all.gastrodermis.ImM_AdultSubset
NvCub-5 : NV2.5224	0.0458387	2.82258	8	all.gastrodermis.ImM_AdultSubset
NvCub-6 : NV2.13183	0.175919	10.0806	6	all.gastrodermis.ImM_AdultSubset
NvFnt-3 : NV2.16585	0	0	7	all.gastrodermis.ImM_AdultSubset
NvFnt-1 : NV2.24355	0	0	7	all.gastrodermis.ImM_AdultSubset
NvFnt-ShKT : NV2.20323	0	0	7	all.gastrodermis.ImM_AdultSubset
NvFnt-SEA2 : NV2.19078	0	0	7	all.gastrodermis.ImM_AdultSubset
NvFnt-3B-like : NV2.22291	0.11037	4.43548	6	all.gastrodermis.ImM_AdultSubset
NvFnt-2 : NV2.12498	0.0451551	1.6129	9	all.gastrodermis.ImM_AdultSubset
NvFnt-CalX : NV2.23270	0.0786592	4.03226	9	all.gastrodermis.ImM_AdultSubset
NvFrzCub-1 : NV2.24045	0	0	7	all.gastrodermis.ImM_AdultSubset
NvFrzCub-2 : NV2.24249	0.594174	21.371	20	all.gastrodermis.ImM_AdultSubset
NvHml-like 1 : NV2.3375	0.00866422	0.806452	7	all.gastrodermis.ImM_AdultSubset
NvHml-like 2 : NV2.5728	0.0750265	4.03226	11	all.gastrodermis.ImM_AdultSubset
NvHml-like 3 : NV2.244	0.132054	3.62903	16	all.gastrodermis.ImM_AdultSubset
NvHgfA-like : NV2.1272	0	0	7	all.gastrodermis.ImM_AdultSubset
NvHetC-like : NV2.2146	0.0996423	6.04839	10	all.gastrodermis.ImM_AdultSubset
NvHCF1 : NV2.3399	0	0	5	all.gastrodermis.ImM_AdultSubset
NvIgCub : NV2.7762	0.136389	4.83871	13	all.gastrodermis.ImM_AdultSubset
NvLeuIg-1 : NV2.988	0.0459046	2.41935	7	all.gastrodermis.ImM_AdultSubset
NvLRPCub : NV2.24145	0.0648042	3.62903	11	all.gastrodermis.ImM_AdultSubset
NvMAMCUB : NV2.23484	0	0	7	all.gastrodermis.ImM_AdultSubset
NvMAMFnt : NV2.14399	0.00471278	0.403226	7	all.gastrodermis.ImM_AdultSubset
NvMLR : NV2.6810	0	0	7	all.gastrodermis.ImM_AdultSubset
NvNep8 : NV2.20322	0	0	7	all.gastrodermis.ImM_AdultSubset
NvPNtx1 : NV2.23160	0	0	NA	all.gastrodermis.ImM_AdultSubset
NvPIPlc : NV2.23846	0.0238047	1.20968	8	all.gastrodermis.ImM_AdultSubset
NvPk : NV2.24201	0	0	7	all.gastrodermis.ImM_AdultSubset
NvTDA6-1 : NV2.21336	0	0	7	all.gastrodermis.ImM_AdultSubset
NvTDA6-2 : NV2.2896	0.0957004	2.41935	6	all.gastrodermis.ImM_AdultSubset
NvRyn1 : NV2.17096	0.102662	0.806452	7	all.gastrodermis.ImM_AdultSubset
NvRyn4 : NV2.4953	0	0	7	all.gastrodermis.ImM_AdultSubset
NvShoc2 : NV2.890	0.0731237	4.03226	9	all.gastrodermis.ImM_AdultSubset
NvScrib : NV2.5524	0.271326	10.8871	7	all.gastrodermis.ImM_AdultSubset
NvSIntN : NV2.650	0.0135462	0.403226	7	all.gastrodermis.ImM_AdultSubset
NvSPP-like-1 : NV2.16360	0	0	7	all.gastrodermis.ImM_AdultSubset
NvSPP-like-2 : NV2.14010	0	0	7	all.gastrodermis.ImM_AdultSubset
NvSPP-like-3 : NV2.24359	0	0	7	all.gastrodermis.ImM_AdultSubset
NvTLDcP-1 : NV2.23765	0	0	7	all.gastrodermis.ImM_AdultSubset
NvTLDcP-2 : NV2.6705	0.182812	6.04839	18	all.gastrodermis.ImM_AdultSubset
NvTLDcP-3 : NV2.14920	0	0	7	all.gastrodermis.ImM_AdultSubset
NvTLDcP-5 : NV2.14921	0.00451541	0.403226	7	all.gastrodermis.ImM_AdultSubset
NvTSPd-2 : NV2.21289	0.013345	0.806452	8	all.gastrodermis.ImM_AdultSubset
NvUru-like-1 : NV2.12183	0.173466	4.43548	11	all.gastrodermis.ImM_AdultSubset
NvUru-like-2 : NV2.23645	0.0104734	0.403226	9	all.gastrodermis.ImM_AdultSubset
NvVef1-1 : NV2.3941	0	0	7	all.gastrodermis.ImM_AdultSubset
NvVef1-2 : NV2.3719	0.119819	0.806452	7	all.gastrodermis.ImM_AdultSubset
NvVef1-3 : NV2.4600	0.571227	24.5968	20	all.gastrodermis.ImM_AdultSubset
NvvWFAShKT-1 : NV2.8258	0	0	7	all.gastrodermis.ImM_AdultSubset
NvvWFAShKT-2 : NV2.8260	0	0	7	all.gastrodermis.ImM_AdultSubset
NvvThy : NV2.14046	0.567176	8.87097	20	all.gastrodermis.ImM_AdultSubset
NvPkd1-like-1 : NV2.4979	0	0	7	all.gastrodermis.ImM_AdultSubset
NvPkd1-like-2 : NV2.20778	0.113857	2.01613	8	all.gastrodermis.ImM_AdultSubset
NvPkd-like : NV2.18257	0.00495607	0.403226	7	all.gastrodermis.ImM_AdultSubset
NvTRP : NV2.10225	0.00218385	0.403226	5	all.gastrodermis.ImM_AdultSubset
NvVgccA2-1 : NV2.16117	0.0305144	1.6129	7	all.gastrodermis.ImM_AdultSubset
NvVgccA2-2 : NV2.3042	0	0	5	all.gastrodermis.ImM_AdultSubset
NvCapcl-like-1 : NV2.3951	0	0	7	all.gastrodermis.ImM_AdultSubset
NvCapcl-like-2 : NV2.3157	0	0	7	all.gastrodermis.ImM_AdultSubset
NvAdh-like-1 : NV2.21728	0	0	7	all.gastrodermis.ImM_AdultSubset
NvAdh-like-2 : NV2.570	0.0206158	1.6129	7	all.gastrodermis.ImM_AdultSubset
NvAdhGPCR-1 : NV2.21788	0	0	7	all.gastrodermis.ImM_AdultSubset
NvAdhGPCR-2 : NV2.1634	0.0196545	1.20968	7	all.gastrodermis.ImM_AdultSubset
NvAdhGPCR-3 : NV2.502	0.0397402	2.01613	9	all.gastrodermis.ImM_AdultSubset
NvAdhGPCR-4 : NV2.743	0	0	6	all.gastrodermis.ImM_AdultSubset
NvAntxR-1 : NV2.5700	0.200933	7.25806	11	all.gastrodermis.ImM_AdultSubset
NvAntxR-2 : NV2.8769	0	0	7	all.gastrodermis.ImM_AdultSubset
NvAntxR-3 : NV2.8406	0.0666064	1.20968	7	all.gastrodermis.ImM_AdultSubset
NvAntxR-4 : NV2.8980	1.5551	8.46774	8	all.gastrodermis.ImM_AdultSubset
NvAntxR-5 : NV2.21936	0.0157346	0.403226	8	all.gastrodermis.ImM_AdultSubset
NvApex-1 : NV2.7757	0.0127355	1.20968	8	all.gastrodermis.ImM_AdultSubset
NvApex-2 : NV2.893	0.0474534	3.22581	11	all.gastrodermis.ImM_AdultSubset
NvApex-3 : NV2.6315	0	0	7	all.gastrodermis.ImM_AdultSubset
NvApex-4 : NV2.7641	0.0778226	4.83871	14	all.gastrodermis.ImM_AdultSubset
NvAtrn : NV2.18302	0.0520779	2.01613	7	all.gastrodermis.ImM_AdultSubset
NvBai-1 : NV2.10733	0	0	7	all.gastrodermis.ImM_AdultSubset
NvCD34-1 : NV2.17446	0	0	6	all.gastrodermis.ImM_AdultSubset
NvCD34-2 : NV2.17449	0	0	7	all.gastrodermis.ImM_AdultSubset
NvClsr-like-1 : NV2.4191	0.0408841	1.6129	15	all.gastrodermis.ImM_AdultSubset
NvClsr-like-2 : NV2.8347	0.0988165	3.62903	11	all.gastrodermis.ImM_AdultSubset
NvClsr-like-3 : NV2.13293	0.135075	4.03226	16	all.gastrodermis.ImM_AdultSubset
NvCadSeaEGF : NV2.5727	0.070503	1.6129	17	all.gastrodermis.ImM_AdultSubset
NvCDH-1 : NV2.4715	1.23524	28.2258	18	all.gastrodermis.ImM_AdultSubset
NvCDH-2 : NV2.11625	0	0	7	all.gastrodermis.ImM_AdultSubset
NvCDH-3 : NV2.4921	0.0804479	1.6129	8	all.gastrodermis.ImM_AdultSubset
NvCntcP-like-1 : NV2.16567	0.00391102	0.403226	7	all.gastrodermis.ImM_AdultSubset
NvCntcP-like-2 : NV2.4683	0.0156636	1.20968	7	all.gastrodermis.ImM_AdultSubset
NvCntcP-like-3 : NV2.4704	0	0	7	all.gastrodermis.ImM_AdultSubset
NvCntc-like : NV2.360	0.110868	4.43548	9	all.gastrodermis.ImM_AdultSubset
NvCpne-1 : NV2.137	0.0533094	4.03226	7	all.gastrodermis.ImM_AdultSubset
NvCpne-2 : NV2.4625	0.0573146	1.20968	8	all.gastrodermis.ImM_AdultSubset
NvCykR-1 : NV2.21729	0	0	7	all.gastrodermis.ImM_AdultSubset
NvCykR-10 : NV2.16931	0	0	8	all.gastrodermis.ImM_AdultSubset
NvCykR-11 : NV2.22551	0.00560191	0.403226	8	all.gastrodermis.ImM_AdultSubset
NvCykR-12 : NV2.12207	0	0	NA	all.gastrodermis.ImM_AdultSubset
NvCykR-13 : NV2.1800	0	0	7	all.gastrodermis.ImM_AdultSubset
NvCykR-14 : NV2.11900	0	0	7	all.gastrodermis.ImM_AdultSubset
NvCykR-15 : NV2.12582	0.0302358	1.20968	8	all.gastrodermis.ImM_AdultSubset
NvCykR-2 : NV2.3810	0.307525	8.46774	14	all.gastrodermis.ImM_AdultSubset
NvCykR-3 : NV2.22951	0	0	7	all.gastrodermis.ImM_AdultSubset
NvCykR-4 : NV2.14182	0.125982	6.04839	11	all.gastrodermis.ImM_AdultSubset
NvCykR-5 : NV2.2940	0	0	7	all.gastrodermis.ImM_AdultSubset
NvCykR-6 : NV2.3577	0.00385641	0.403226	11	all.gastrodermis.ImM_AdultSubset
NvCykR-7 : NV2.9493	0	0	5	all.gastrodermis.ImM_AdultSubset
NvCykR-8 : NV2.10456	0.0410599	1.6129	7	all.gastrodermis.ImM_AdultSubset
NvCykR-9 : NV2.17701	0	0	7	all.gastrodermis.ImM_AdultSubset
NvFrazz : NV2.14222	0.126477	4.03226	6	all.gastrodermis.ImM_AdultSubset
NvDomCykR-1 : NV2.12653	0.0108927	0.806452	7	all.gastrodermis.ImM_AdultSubset
NvDomCykR-2 : NV2.20188	0	0	7	all.gastrodermis.ImM_AdultSubset
NvDomCykR-3 : NV2.20819	0.0261366	1.6129	8	all.gastrodermis.ImM_AdultSubset
NvDomCykR-4 : NV2.23796	0.0393243	2.41935	8	all.gastrodermis.ImM_AdultSubset
NvDom : NV2.22950	0	0	7	all.gastrodermis.ImM_AdultSubset
NvDomR : NV2.11373	0	0	7	all.gastrodermis.ImM_AdultSubset
NvDscaml : NV2.22749	0.0115207	0.403226	6	all.gastrodermis.ImM_AdultSubset
NvEGF-2 : NV2.10370	0	0	8	all.gastrodermis.ImM_AdultSubset
NvPolyEGF-PANApp : NV2.16090	0	0	7	all.gastrodermis.ImM_AdultSubset
NvPolyEGF-Disc-2 : NV2.3396	0.0644177	4.03226	10	all.gastrodermis.ImM_AdultSubset
NvPolyEGF-Disc-5 : NV2.19905	0	0	7	all.gastrodermis.ImM_AdultSubset
NvPolyEGF-Disc-6 : NV2.24544	0	0	7	all.gastrodermis.ImM_AdultSubset
NvPolyEGF-Disc-7 : NV2.24611	0	0	7	all.gastrodermis.ImM_AdultSubset
NvPolyEGF-Hint : NV2.12346	0.0368237	2.01613	8	all.gastrodermis.ImM_AdultSubset
NvPolyEGF-16 : NV2.24533	0	0	6	all.gastrodermis.ImM_AdultSubset
NvPolyEGF-19 : NV2.5536	0	0	8	all.gastrodermis.ImM_AdultSubset
NvEphr-like 1 : NV2.13270	0.0160249	1.20968	7	all.gastrodermis.ImM_AdultSubset
NvEphr-like 2 : NV2.19863	0	0	7	all.gastrodermis.ImM_AdultSubset
NvFAT : NV2.3227	0.00813603	0.806452	7	all.gastrodermis.ImM_AdultSubset
NvFat-like : NV2.3144	0.0410507	1.6129	6	all.gastrodermis.ImM_AdultSubset
NvFatCad-1 : NV2.17172	0.00508866	0.403226	7	all.gastrodermis.ImM_AdultSubset
NvFatCad-2 : NV2.4933	0.0251174	0.806452	7	all.gastrodermis.ImM_AdultSubset
NvEGF-repeat-35 : NV2.4783	0.0176999	0.806452	8	all.gastrodermis.ImM_AdultSubset
NvGFR-1 : NV2.25188	0	0	7	all.gastrodermis.ImM_AdultSubset
NvGFR-2 : NV2.13801	0	0	7	all.gastrodermis.ImM_AdultSubset
NvIgSushi : NV2.17065	0.077273	4.43548	9	all.gastrodermis.ImM_AdultSubset
NvIg-Thyr : NV2.21898	0	0	7	all.gastrodermis.ImM_AdultSubset
NvIgCam-1 : NV2.361	0.362302	16.5323	7	all.gastrodermis.ImM_AdultSubset
NvIgCam-2 : NV2.14189	0.031601	2.01613	7	all.gastrodermis.ImM_AdultSubset
NvIgCam-3 : NV2.15289	0.0807621	4.83871	8	all.gastrodermis.ImM_AdultSubset
NvIgCam-4 : NV2.15862	0.152539	7.25806	15	all.gastrodermis.ImM_AdultSubset
NvIgCam-5 : NV2.21828	0	0	7	all.gastrodermis.ImM_AdultSubset
NvIgCam-6 : NV2.21855	0.460449	18.9516	20	all.gastrodermis.ImM_AdultSubset
NvIgCam-7 : NV2.21994	0.0343848	2.82258	6	all.gastrodermis.ImM_AdultSubset
NvIgCam-8 : NV2.22319	0.00648273	0.403226	7	all.gastrodermis.ImM_AdultSubset
NvIgCam-9 : NV2.22600	0.0277194	2.01613	8	all.gastrodermis.ImM_AdultSubset
NvIgCamZP : NV2.21903	0.0566495	3.22581	8	all.gastrodermis.ImM_AdultSubset
NvIgCam-related-1 : NV2.22270	0.0427771	2.01613	20	all.gastrodermis.ImM_AdultSubset
NvIgCam-related-2 : NV2.325	0	0	7	all.gastrodermis.ImM_AdultSubset
NvIGF : NV2.23604	0.0422049	2.41935	10	all.gastrodermis.ImM_AdultSubset
NvL1Cam-1 : NV2.1171	0.564631	14.5161	11	all.gastrodermis.ImM_AdultSubset
NvL1Cam-2 : NV2.702	0.0269436	2.01613	8	all.gastrodermis.ImM_AdultSubset
NvLRP-Polydom : NV2.788	0.067021	2.41935	9	all.gastrodermis.ImM_AdultSubset
NvLeuGPCR-like-1 : NV2.2571	0	0	7	all.gastrodermis.ImM_AdultSubset
NvLeuGPCR-like-2 : NV2.7502	0	0	7	all.gastrodermis.ImM_AdultSubset
NvLeuGPCR-like-3 : NV2.17941	0	0	7	all.gastrodermis.ImM_AdultSubset
NvLeuGPCR-like-4 : NV2.20131	0.0119651	0.806452	7	all.gastrodermis.ImM_AdultSubset
NvLeuGPCR-like-5 : NV2.15921	0	0	7	all.gastrodermis.ImM_AdultSubset
NvLeuGPCR-like-6 : NV2.22026	0	0	7	all.gastrodermis.ImM_AdultSubset
NvLeu : NV2.12452	0	0	7	all.gastrodermis.ImM_AdultSubset
NvLeuIg-2 : NV2.24051	0.283301	13.3065	18	all.gastrodermis.ImM_AdultSubset
NvLRP-like : NV2.14749	0.0665771	2.41935	17	all.gastrodermis.ImM_AdultSubset
NvLRP1/2 : NV2.12145	0.0091317	0.806452	7	all.gastrodermis.ImM_AdultSubset
NvMANSCR-1 : NV2.5949	0	0	7	all.gastrodermis.ImM_AdultSubset
NvMANSCR-2 : NV2.22155	0	0	7	all.gastrodermis.ImM_AdultSubset
NvMmanR-1 : NV2.12165	0.0734528	2.82258	9	all.gastrodermis.ImM_AdultSubset
NvMmanR-2 : NV2.9511	0	0	6	all.gastrodermis.ImM_AdultSubset
NvMmanR-3 : NV2.12172	0	0	7	all.gastrodermis.ImM_AdultSubset
NvNCAM-1 : NV2.21158	0.0390576	2.41935	7	all.gastrodermis.ImM_AdultSubset
NvNCAM1-1 : NV2.21902	0.517	16.129	8	all.gastrodermis.ImM_AdultSubset
NvNCAM-2 : NV2.21211	0.00218385	0.403226	7	all.gastrodermis.ImM_AdultSubset
NvNCAM-6 : NV2.21924	0.521491	19.7581	17	all.gastrodermis.ImM_AdultSubset
NvNCAM-like-1 : NV2.18115	0	0	7	all.gastrodermis.ImM_AdultSubset
NvNCAM-like-2 : NV2.20308	0.00543578	0.403226	5	all.gastrodermis.ImM_AdultSubset
NvNCAM-like-3 : NV2.21151	0.0360506	2.82258	7	all.gastrodermis.ImM_AdultSubset
NvNCAM-related-1 : NV2.22495	0.284682	10.8871	9	all.gastrodermis.ImM_AdultSubset
NvNCAM-related-2 : NV2.22081	0	0	6	all.gastrodermis.ImM_AdultSubset
NvNCAM-related-3 : NV2.25565	0.043623	1.20968	9	all.gastrodermis.ImM_AdultSubset
NvUNC5 : NV2.14588	0.013532	0.806452	8	all.gastrodermis.ImM_AdultSubset
NvNrxn : NV2.11326	0.513809	18.9516	13	all.gastrodermis.ImM_AdultSubset
NvNrxn-like-1 : NV2.16569	0	0	7	all.gastrodermis.ImM_AdultSubset
NvNrxn-like-2 : NV2.17148	0	0	7	all.gastrodermis.ImM_AdultSubset
NvNrxn-like-3 : NV2.19653	0.0490391	3.22581	11	all.gastrodermis.ImM_AdultSubset
NvNrxn-like-4 : NV2.9601	0.260801	11.6935	6	all.gastrodermis.ImM_AdultSubset
NvNrxn-like-5 : NV2.17038	0	0	7	all.gastrodermis.ImM_AdultSubset
NvNrxn-like-6 : NV2.17107	0	0	7	all.gastrodermis.ImM_AdultSubset
NvNrpTol1l-like : NV2.14795	0.102823	6.85484	8	all.gastrodermis.ImM_AdultSubset
NvNrp-related : NV2.6344	0.0671692	4.03226	7	all.gastrodermis.ImM_AdultSubset
NvHedgeling : NV2.2229	0	0	6	all.gastrodermis.ImM_AdultSubset
NvOIT3-1 : NV2.24478	0.00560191	0.403226	7	all.gastrodermis.ImM_AdultSubset
NvOIT3-2 : NV2.25392	0.179386	4.03226	20	all.gastrodermis.ImM_AdultSubset
NvOIT3-3 : NV2.25393	0.117033	4.03226	20	all.gastrodermis.ImM_AdultSubset
NvPINLabA : NV2.11073	0.104088	5.64516	11	all.gastrodermis.ImM_AdultSubset
NvPlxn : NV2.2812	0.00385641	0.403226	7	all.gastrodermis.ImM_AdultSubset
NvSdk1 : NV2.6892	0	0	7	all.gastrodermis.ImM_AdultSubset
NvTlpB : NV2.21328	0.0122901	0.806452	5	all.gastrodermis.ImM_AdultSubset
NvFATPCad4-like-1 : NV2.8636	0.0076253	0.403226	7	all.gastrodermis.ImM_AdultSubset
NvFATPCad4-like-2 : NV2.23593	0	0	7	all.gastrodermis.ImM_AdultSubset
NvFATPCad4-like-3 : NV2.23594	0.0221543	1.20968	13	all.gastrodermis.ImM_AdultSubset
NvPCad : NV2.4934	0.00462415	0.403226	6	all.gastrodermis.ImM_AdultSubset
NvROR2-like : NV2.6768	0.102082	4.03226	13	all.gastrodermis.ImM_AdultSubset
NvPTypPF-like : NV2.12583	0.0146762	1.20968	7	all.gastrodermis.ImM_AdultSubset
NvPTypP-like : NV2.601	0	0	7	all.gastrodermis.ImM_AdultSubset
NvPTypP-related : NV2.11797	0	0	7	all.gastrodermis.ImM_AdultSubset
NvRobo-like : NV2.21353	0.0977933	3.62903	7	all.gastrodermis.ImM_AdultSubset
NvScaraA : NV2.24984	0.190467	10.4839	8	all.gastrodermis.ImM_AdultSubset
NvScara1-like-1 : NV2.12749	0	0	7	all.gastrodermis.ImM_AdultSubset
NvScara1-like-2 : NV2.22574	0.0484223	1.20968	8	all.gastrodermis.ImM_AdultSubset
NvScara1-like-3 : NV2.17488	0	0	6	all.gastrodermis.ImM_AdultSubset
NvScara1-like-4 : NV2.24169	0.276901	12.9032	8	all.gastrodermis.ImM_AdultSubset
NvScara-like : NV2.6127	0	0	7	all.gastrodermis.ImM_AdultSubset
NvSThrR : NV2.14724	0.0314699	1.20968	7	all.gastrodermis.ImM_AdultSubset
NvSEF-like : NV2.2939	0.0142401	0.806452	7	all.gastrodermis.ImM_AdultSubset
NvSnaclec-like-1 : NV2.25143	0.0125303	0.403226	6	all.gastrodermis.ImM_AdultSubset
NvSortR : NV2.16213	0.0656582	3.62903	7	all.gastrodermis.ImM_AdultSubset
NvSpadh-like-1 : NV2.20657	0.0754955	3.22581	8	all.gastrodermis.ImM_AdultSubset
NvSpadh-like-2 : NV2.3538	0.0184495	1.20968	7	all.gastrodermis.ImM_AdultSubset
NvSpadh-like-3 : NV2.3539	0	0	7	all.gastrodermis.ImM_AdultSubset
NvSpadh-like-4 : NV2.14569	0	0	6	all.gastrodermis.ImM_AdultSubset
NvStab2 : NV2.1696	0.0127765	0.403226	6	all.gastrodermis.ImM_AdultSubset
NvSOL-like-1 : NV2.14373	0.0204255	1.20968	5	all.gastrodermis.ImM_AdultSubset
NvSOL-like-10 : NV2.16314	0.00904905	0.403226	8	all.gastrodermis.ImM_AdultSubset
NvSOL-like-11 : NV2.16315	0.00597726	0.403226	7	all.gastrodermis.ImM_AdultSubset
NvSOL-like-2 : NV2.22311	0	0	7	all.gastrodermis.ImM_AdultSubset
NvSOL-like-3 : NV2.1288	0.114095	7.25806	6	all.gastrodermis.ImM_AdultSubset
NvSOL-like-4 : NV2.3066	0	0	7	all.gastrodermis.ImM_AdultSubset
NvSOL-like-5 : NV2.3167	0.12937	6.45161	12	all.gastrodermis.ImM_AdultSubset
NvSOL-like-6 : NV2.3169	0.152479	9.27419	7	all.gastrodermis.ImM_AdultSubset
NvSOL-like-7 : NV2.3625	0.056114	2.82258	5	all.gastrodermis.ImM_AdultSubset
NvSOL-like-8 : NV2.3699	0.0309826	1.20968	6	all.gastrodermis.ImM_AdultSubset
NvSOL-like-9 : NV2.13356	0.134446	7.25806	9	all.gastrodermis.ImM_AdultSubset
NvSRPX-like : NV2.1314	0.00369457	0.403226	7	all.gastrodermis.ImM_AdultSubset
NvSushiEGFZP-1 : NV2.12863	0.0680553	3.22581	8	all.gastrodermis.ImM_AdultSubset
NvSushiEGFZP-2 : NV2.12864	0.0708957	3.62903	7	all.gastrodermis.ImM_AdultSubset
NvTGFbR : NV2.5822	0.0547008	2.01613	5	all.gastrodermis.ImM_AdultSubset
NvTNF-R : NV2.21120	0.0713793	2.01613	12	all.gastrodermis.ImM_AdultSubset
NvTSP-SEA-1 : NV2.18776	0	0	7	all.gastrodermis.ImM_AdultSubset
NvTSP-SEA-2 : NV2.19022	0	0	7	all.gastrodermis.ImM_AdultSubset
NvTSPd-1 : NV2.24334	0.0180331	0.806452	7	all.gastrodermis.ImM_AdultSubset
NvTSPd-4 : NV2.18394	0.102153	3.62903	7	all.gastrodermis.ImM_AdultSubset
NvTSPd-5 : NV2.22114	0.198954	8.06452	9	all.gastrodermis.ImM_AdultSubset
NvTSPDiscEGF : NV2.1784	0	0	7	all.gastrodermis.ImM_AdultSubset
NvTSP-TLD : NV2.8772	0	0	7	all.gastrodermis.ImM_AdultSubset
NvThyr-TSP-EGF : NV2.4066	0	0	7	all.gastrodermis.ImM_AdultSubset
NvTyrRor2-like : NV2.12077	0.0375749	2.41935	11	all.gastrodermis.ImM_AdultSubset
NvvLDL-1 : NV2.1025	0.0818642	4.03226	6	all.gastrodermis.ImM_AdultSubset
NvvLDL-2 : NV2.1337	0.624765	18.9516	7	all.gastrodermis.ImM_AdultSubset
NvvLDL-3 : NV2.9849	0.00451642	0.403226	6	all.gastrodermis.ImM_AdultSubset
NvVgtR-like-1 : NV2.12147	0.00686275	0.806452	7	all.gastrodermis.ImM_AdultSubset
NvVgtR-like-2 : NV2.18927	0	0	7	all.gastrodermis.ImM_AdultSubset
NvWAPIgZP-1 : NV2.11345	0.14191	7.25806	15	all.gastrodermis.ImM_AdultSubset
NvWAPIgZP-2 : NV2.11632	0.0511519	3.62903	13	all.gastrodermis.ImM_AdultSubset
NvZP-1 : NV2.5824	0.296933	13.3065	6	all.gastrodermis.ImM_AdultSubset
NvZP-2 : NV2.11069	0.0100532	0.806452	6	all.gastrodermis.ImM_AdultSubset
NvZP-3 : NV2.21905	0	0	7	all.gastrodermis.ImM_AdultSubset
NvZP-4 : NV2.22367	0.0205727	0.403226	12	all.gastrodermis.ImM_AdultSubset
NvvWFAc1-1 : NV2.628	0	0	7	all.gastrodermis.ImM_AdultSubset
NvvWFAc1-2 : NV2.903	0	0	7	all.gastrodermis.ImM_AdultSubset
NvvWFAc1-3 : NV2.1994	0	0	7	all.gastrodermis.ImM_AdultSubset
NvCol4b : NV2.21409	0.994815	40	12	all.gastrodermis.non-muscle_larvae
NvNCol-3 : NV2.10686	1.07105	20	7	all.gastrodermis.non-muscle_larvae
NvTSPEAR : NV2.8096	0.815231	30	13	all.gastrodermis.non-muscle_larvae
NvCol6-like-1 : NV2.23164	0	0	7	all.gastrodermis.non-muscle_larvae
NvCol6-like-2 : NV2.23710	0	0	7	all.gastrodermis.non-muscle_larvae
NvCol6-like-3 : NV2.24229	0.0265477	10	8	all.gastrodermis.non-muscle_larvae
NvCol6-like-4 : NV2.14089	0	0	7	all.gastrodermis.non-muscle_larvae
NvCol18 : NV2.11420	0	0	6	all.gastrodermis.non-muscle_larvae
NvColIg : NV2.9101	0	0	6	all.gastrodermis.non-muscle_larvae
NvCTHRC : NV2.2667	0	0	7	all.gastrodermis.non-muscle_larvae
NvCol4 : NV2.21411	3.43203	40	20	all.gastrodermis.non-muscle_larvae
NvCol-7 : NV2.24375	0	0	6	all.gastrodermis.non-muscle_larvae
NvCol-like-1 : NV2.5987	0	0	6	all.gastrodermis.non-muscle_larvae
NvCol-like-10 : NV2.13883	0	0	7	all.gastrodermis.non-muscle_larvae
NvCol-like-2 : NV2.19801	0	0	7	all.gastrodermis.non-muscle_larvae
NvCol-like-3 : NV2.21821	0.166611	10	20	all.gastrodermis.non-muscle_larvae
NvCol-like-4 : NV2.21793	0	0	7	all.gastrodermis.non-muscle_larvae
NvCol-like-5 : NV2.19798	0	0	6	all.gastrodermis.non-muscle_larvae
NvCol-like-6 : NV2.19811	0	0	6	all.gastrodermis.non-muscle_larvae
NvCol-like-7 : NV2.20296	0	0	6	all.gastrodermis.non-muscle_larvae
NvCol-like-8 : NV2.7052	0	0	7	all.gastrodermis.non-muscle_larvae
NvCol-like-9 : NV2.8768	0	0	7	all.gastrodermis.non-muscle_larvae
NvCol1a : NV2.24535	0	0	6	all.gastrodermis.non-muscle_larvae
NvCol1b : NV2.11872	0.0265477	10	7	all.gastrodermis.non-muscle_larvae
NvCol1c : NV2.12027	0.131721	20	6	all.gastrodermis.non-muscle_larvae
NvCol2a : NV2.12159	0	0	6	all.gastrodermis.non-muscle_larvae
NvCol2b : NV2.12104	0.106191	10	6	all.gastrodermis.non-muscle_larvae
NvCol5 : NV2.24536	0.166611	10	9	all.gastrodermis.non-muscle_larvae
NvCol2c : NV2.10959	0.132739	10	7	all.gastrodermis.non-muscle_larvae
NvNCol-7 : NV2.11814	0	0	6	all.gastrodermis.non-muscle_larvae
NvNCol1 : NV2.12621	0.35977	20	7	all.gastrodermis.non-muscle_larvae
NvNCol4 : NV2.11801	0.166611	10	7	all.gastrodermis.non-muscle_larvae
NvNCol5 : NV2.11802	0.0265477	10	7	all.gastrodermis.non-muscle_larvae
NvNCol6 : NV2.11815	0.335695	30	7	all.gastrodermis.non-muscle_larvae
NvNCol-like 1 : NV2.363	0	0	7	all.gastrodermis.non-muscle_larvae
NvNCol-like 3 : NV2.11816	0	0	7	all.gastrodermis.non-muscle_larvae
NvNCol-like 4 : NV2.11818	0	0	7	all.gastrodermis.non-muscle_larvae
NvSpongin-like-1 : NV2.7278	0	0	7	all.gastrodermis.non-muscle_larvae
NvSpongin-like-2 : NV2.7899	0.508557	30	20	all.gastrodermis.non-muscle_larvae
NvSpongin-like-3 : NV2.8393	0	0	6	all.gastrodermis.non-muscle_larvae
NvSpongin-like-4 : NV2.8836	0	0	7	all.gastrodermis.non-muscle_larvae
NvLpxACol : NV2.11419	0	0	7	all.gastrodermis.non-muscle_larvae
NvvWFAGGP : NV2.8259	0	0	7	all.gastrodermis.non-muscle_larvae
NvvWFA-1 : NV2.856	0	0	7	all.gastrodermis.non-muscle_larvae
NvArgn-1 : NV2.14093	0.339015	20	20	all.gastrodermis.non-muscle_larvae
NvArgn-2 : NV2.13522	0	0	7	all.gastrodermis.non-muscle_larvae
NvDSLvWFA : NV2.9243	1.50532	20	20	all.gastrodermis.non-muscle_larvae
NvDMBT-1 : NV2.14958	0	0	5	all.gastrodermis.non-muscle_larvae
NvDMBT-2 : NV2.24741	0	0	6	all.gastrodermis.non-muscle_larvae
NvDSPP : NV2.13059	0	0	7	all.gastrodermis.non-muscle_larvae
NvDisc-Ig : NV2.1116	0	0	7	all.gastrodermis.non-muscle_larvae
NvDisc-SEA : NV2.12171	0.105173	20	11	all.gastrodermis.non-muscle_larvae
NvDisc-Sushi-1 : NV2.25722	0	0	7	all.gastrodermis.non-muscle_larvae
NvDisc-Sushi-2 : NV2.25724	0	0	6	all.gastrodermis.non-muscle_larvae
NvDisc : NV2.997	0	0	7	all.gastrodermis.non-muscle_larvae
EGF-triLpxA : NV2.12181	0	0	7	all.gastrodermis.non-muscle_larvae
NvPolyEGF-PTX-1 : NV2.5962	0.28885	10	20	all.gastrodermis.non-muscle_larvae
NvPolyEGF-PTX-2 : NV2.23171	0	0	7	all.gastrodermis.non-muscle_larvae
NvPolyEGF-Sushi-Ig : NV2.17270	0.420571	30	20	all.gastrodermis.non-muscle_larvae
NvEGF-1 : NV2.10398	0	0	7	all.gastrodermis.non-muscle_larvae
NvAdhGPCR-E1 : NV2.20524	0	0	7	all.gastrodermis.non-muscle_larvae
NvPolyEGF-Disc-1 : NV2.10636	0	0	7	all.gastrodermis.non-muscle_larvae
NvPolyEGF-Disc-3 : NV2.13422	0	0	7	all.gastrodermis.non-muscle_larvae
NvPolyEGF-Disc-4 : NV2.13802	0	0	7	all.gastrodermis.non-muscle_larvae
NvPolyEGF-Disc-8 : NV2.9055	0	0	7	all.gastrodermis.non-muscle_larvae
NvPolyEGF-5 : NV2.6022	0	0	7	all.gastrodermis.non-muscle_larvae
NvPolyEGF-6 : NV2.24285	0	0	7	all.gastrodermis.non-muscle_larvae
NvPolyEGF-7 : NV2.24286	0	0	7	all.gastrodermis.non-muscle_larvae
NvPolyEGF-8 : NV2.23400	0	0	8	all.gastrodermis.non-muscle_larvae
NvPolyEGF-9 : NV2.19497	0	0	7	all.gastrodermis.non-muscle_larvae
NvPolyEGF-10 : NV2.3706	0.335695	30	13	all.gastrodermis.non-muscle_larvae
NvPolyEGF-11 : NV2.6897	0	0	7	all.gastrodermis.non-muscle_larvae
NvPolyEGF-12 : NV2.7683	0	0	6	all.gastrodermis.non-muscle_larvae
NvPolyEGF-13 : NV2.11904	0	0	7	all.gastrodermis.non-muscle_larvae
NvPolyEGF-14 : NV2.17951	0	0	7	all.gastrodermis.non-muscle_larvae
NvPolyEGF-15 : NV2.23650	0	0	7	all.gastrodermis.non-muscle_larvae
NvPolyEGF-17 : NV2.6034	0	0	7	all.gastrodermis.non-muscle_larvae
NvPolyEGF-18 : NV2.6437	0	0	7	all.gastrodermis.non-muscle_larvae
NvPolyEGF-20 : NV2.24543	0	0	7	all.gastrodermis.non-muscle_larvae
NvEmilin1 : NV2.10668	0	0	7	all.gastrodermis.non-muscle_larvae
NvFbn : NV2.22931	0	0	7	all.gastrodermis.non-muscle_larvae
NvFbn-1 : NV2.22930	0	0	7	all.gastrodermis.non-muscle_larvae
NvFbn-2 : NV2.22932	0	0	7	all.gastrodermis.non-muscle_larvae
NvFbn-3 : NV2.14812	0	0	5	all.gastrodermis.non-muscle_larvae
NvFib-like : NV2.10397	0	0	7	all.gastrodermis.non-muscle_larvae
NvFp-like-1 : NV2.3028	0	0	7	all.gastrodermis.non-muscle_larvae
NvFp-like-10 : NV2.25686	0	0	7	all.gastrodermis.non-muscle_larvae
NvFp-like-2 : NV2.6439	0	0	7	all.gastrodermis.non-muscle_larvae
NvFp-like-3 : NV2.10691	0.0520779	10	8	all.gastrodermis.non-muscle_larvae
NvFp-like-4 : NV2.5916	0	0	7	all.gastrodermis.non-muscle_larvae
NvFp-like-5 : NV2.5917	0	0	7	all.gastrodermis.non-muscle_larvae
NvFp-like-6 : NV2.5918	0	0	7	all.gastrodermis.non-muscle_larvae
NvFp-like-7 : NV2.6438	0	0	7	all.gastrodermis.non-muscle_larvae
NvFp-like-8 : NV2.6441	0	0	7	all.gastrodermis.non-muscle_larvae
NvFp-like-9 : NV2.13189	0	0	7	all.gastrodermis.non-muscle_larvae
NvFbln : NV2.3768	0.0265477	10	6	all.gastrodermis.non-muscle_larvae
NvHmcn1-like 1 : NV2.23125	0.789907	20	20	all.gastrodermis.non-muscle_larvae
NvHncn1 : NV2.24790	0	0	7	all.gastrodermis.non-muscle_larvae
NvMFGE-like-1 : NV2.10243	0	0	7	all.gastrodermis.non-muscle_larvae
NvMFGE-like-2 : NV2.10407	0	0	7	all.gastrodermis.non-muscle_larvae
NvMFGE-like-3 : NV2.15715	0	0	7	all.gastrodermis.non-muscle_larvae
NvMFGE-like-4 : NV2.15716	0	0	7	all.gastrodermis.non-muscle_larvae
NvMFGE-like-5 : NV2.5960	0	0	7	all.gastrodermis.non-muscle_larvae
NvLamA1 : NV2.24158	0	0	7	all.gastrodermis.non-muscle_larvae
NvLamA1-like : NV2.22840	0	0	6	all.gastrodermis.non-muscle_larvae
NvLamA5 : NV2.17119	0.166611	10	12	all.gastrodermis.non-muscle_larvae
NvLamA-like : NV2.15819	0	0	7	all.gastrodermis.non-muscle_larvae
NvLamB1-1 : NV2.1719	0	0	7	all.gastrodermis.non-muscle_larvae
NvLamB1-2 : NV2.24496	0	0	4	all.gastrodermis.non-muscle_larvae
NvLamB1-3 : NV2.24823	0	0	6	all.gastrodermis.non-muscle_larvae
NvLamB2-1 : NV2.25732	0	0	6	all.gastrodermis.non-muscle_larvae
NvLamB2-2 : NV2.25734	0	0	7	all.gastrodermis.non-muscle_larvae
NvLamG : NV2.25737	0.0265477	10	7	all.gastrodermis.non-muscle_larvae
NvMatn-1 : NV2.836	0.0265477	10	8	all.gastrodermis.non-muscle_larvae
NvMatn-2 : NV2.840	0	0	7	all.gastrodermis.non-muscle_larvae
NvMatn-3 : NV2.841	0	0	7	all.gastrodermis.non-muscle_larvae
NvMatn-4 : NV2.842	0	0	7	all.gastrodermis.non-muscle_larvae
NvMatn-5 : NV2.843	0	0	7	all.gastrodermis.non-muscle_larvae
NvMatn-6 : NV2.845	0	0	7	all.gastrodermis.non-muscle_larvae
NvMatn-7 : NV2.18428	0	0	7	all.gastrodermis.non-muscle_larvae
NvMTSP : NV2.14418	0.166611	10	10	all.gastrodermis.non-muscle_larvae
NvMfap4-1 : NV2.7038	0	0	7	all.gastrodermis.non-muscle_larvae
NvMfap4-2 : NV2.25470	0	0	7	all.gastrodermis.non-muscle_larvae
NvMfap4-3 : NV2.16067	0	0	7	all.gastrodermis.non-muscle_larvae
NvMfap4-4 : NV2.25464	0	0	7	all.gastrodermis.non-muscle_larvae
NvMfap4-5 : NV2.5873	0	0	5	all.gastrodermis.non-muscle_larvae
NvMfap4-6 : NV2.8818	0	0	7	all.gastrodermis.non-muscle_larvae
NvMfap4-7 : NV2.17967	0	0	7	all.gastrodermis.non-muscle_larvae
NvMfap1 : NV2.13515	0.0265477	10	5	all.gastrodermis.non-muscle_larvae
NvNetr : NV2.7734	0.0265477	10	7	all.gastrodermis.non-muscle_larvae
NvNid : NV2.20722	0.474303	20	20	all.gastrodermis.non-muscle_larvae
NvNtA : NV2.12221	0	0	6	all.gastrodermis.non-muscle_larvae
NvOto-like-1 : NV2.6495	0	0	7	all.gastrodermis.non-muscle_larvae
NvPtx-1 : NV2.18957	0	0	7	all.gastrodermis.non-muscle_larvae
NvPtx-2 : NV2.3861	0	0	7	all.gastrodermis.non-muscle_larvae
NvPtx-related : NV2.23776	0	0	7	all.gastrodermis.non-muscle_larvae
NvPostn : NV2.20449	0.0530955	10	12	all.gastrodermis.non-muscle_larvae
NvPxdn : NV2.13306	0	0	7	all.gastrodermis.non-muscle_larvae
NvPika : NV2.707	0	0	6	all.gastrodermis.non-muscle_larvae
NvPolydom-like-1 : NV2.3561	0	0	7	all.gastrodermis.non-muscle_larvae
NvPolydom-like-2 : NV2.2755	0	0	7	all.gastrodermis.non-muscle_larvae
NvPolydom-like-3 : NV2.2824	0	0	7	all.gastrodermis.non-muscle_larvae
NvPolydom-like-4 : NV2.13340	0	0	7	all.gastrodermis.non-muscle_larvae
NvPolydom-related : NV2.11255	0	0	7	all.gastrodermis.non-muscle_larvae
NvPolydom1 : NV2.3792	0	0	7	all.gastrodermis.non-muscle_larvae
NvPolydom2 : NV2.3300	0	0	7	all.gastrodermis.non-muscle_larvae
NvPolydom3 : NV2.3560	0	0	7	all.gastrodermis.non-muscle_larvae
NvProFnt : NV2.24561	0	0	7	all.gastrodermis.non-muscle_larvae
NvCFP-1 : NV2.23465	0	0	6	all.gastrodermis.non-muscle_larvae
NvCFP-10 : NV2.17239	0	0	7	all.gastrodermis.non-muscle_larvae
NvCFP-11 : NV2.17421	0	0	7	all.gastrodermis.non-muscle_larvae
NvCFP-12 : NV2.19412	0.0530955	10	10	all.gastrodermis.non-muscle_larvae
NvCFP-13 : NV2.23447	0.297315	30	9	all.gastrodermis.non-muscle_larvae
NvCFP-14 : NV2.24746	0	0	7	all.gastrodermis.non-muscle_larvae
NvCFP-15 : NV2.25346	0	0	6	all.gastrodermis.non-muscle_larvae
NvCFP-2 : NV2.15937	0	0	7	all.gastrodermis.non-muscle_larvae
NvCFP-3 : NV2.10038	0	0	7	all.gastrodermis.non-muscle_larvae
NvCFP-4 : NV2.11945	0	0	7	all.gastrodermis.non-muscle_larvae
NvCFP-5 : NV2.13338	0	0	7	all.gastrodermis.non-muscle_larvae
NvCFP-6 : NV2.13919	0.166611	10	7	all.gastrodermis.non-muscle_larvae
NvCFP-7 : NV2.13920	0	0	6	all.gastrodermis.non-muscle_larvae
NvCFP-8 : NV2.15932	0	0	7	all.gastrodermis.non-muscle_larvae
NvCFP-9 : NV2.15933	0	0	7	all.gastrodermis.non-muscle_larvae
NvCrumbsh-1 : NV2.25658	0	0	6	all.gastrodermis.non-muscle_larvae
NvCrumbsh-2 : NV2.25685	0	0	6	all.gastrodermis.non-muscle_larvae
NvEys : NV2.6047	0	0	5	all.gastrodermis.non-muscle_larvae
NvSAMEGF : NV2.2046	0.166611	10	9	all.gastrodermis.non-muscle_larvae
NvSCP-TSP-1 : NV2.17517	0	0	7	all.gastrodermis.non-muscle_larvae
NvSCP-TSP-2 : NV2.17827	0	0	7	all.gastrodermis.non-muscle_larvae
NvSPARC-related : NV2.11433	0	0	7	all.gastrodermis.non-muscle_larvae
NvSPARC : NV2.21613	0.438396	30	15	all.gastrodermis.non-muscle_larvae
NvCUB-EGF : NV2.18054	0.0265477	10	12	all.gastrodermis.non-muscle_larvae
NvSlit-like-1 : NV2.7952	0	0	6	all.gastrodermis.non-muscle_larvae
NvSlit-like-2 : NV2.12458	0	0	7	all.gastrodermis.non-muscle_larvae
NvSlit-like-3 : NV2.20861	0.375375	10	11	all.gastrodermis.non-muscle_larvae
NvSushi-1 : NV2.25124	0.0520779	10	9	all.gastrodermis.non-muscle_larvae
NvSushi-2 : NV2.25727	0	0	6	all.gastrodermis.non-muscle_larvae
NvSushi-3 : NV2.25725	0	0	7	all.gastrodermis.non-muscle_larvae
NvSushi-4 : NV2.24979	0.789907	20	13	all.gastrodermis.non-muscle_larvae
NvSushi-6 : NV2.24371	0.156234	10	7	all.gastrodermis.non-muscle_larvae
NvSushiTSP : NV2.15519	0.193159	20	20	all.gastrodermis.non-muscle_larvae
NvTSR : NV2.14919	0	0	7	all.gastrodermis.non-muscle_larvae
NvTSPd-3 : NV2.17583	0	0	7	all.gastrodermis.non-muscle_larvae
NvTSRDisc : NV2.10387	0	0	7	all.gastrodermis.non-muscle_larvae
NvTSR-1 : NV2.737	0	0	7	all.gastrodermis.non-muscle_larvae
NvTSR-2 : NV2.2780	0	0	7	all.gastrodermis.non-muscle_larvae
NvTSR-3 : NV2.3202	0	0	7	all.gastrodermis.non-muscle_larvae
NvTens : NV2.23274	0.245237	30	18	all.gastrodermis.non-muscle_larvae
NvTSP-1 : NV2.23884	0	0	7	all.gastrodermis.non-muscle_larvae
NvTSP-2 : NV2.23886	0	0	6	all.gastrodermis.non-muscle_larvae
NvThyrd : NV2.17626	0	0	7	all.gastrodermis.non-muscle_larvae
NvThyr-1 : NV2.14419	0	0	7	all.gastrodermis.non-muscle_larvae
NvThyr-2 : NV2.14040	0	0	7	all.gastrodermis.non-muscle_larvae
NvThyr-3 : NV2.19319	1.01622	40	10	all.gastrodermis.non-muscle_larvae
NvTGFbIP-1 : NV2.3437	0	0	7	all.gastrodermis.non-muscle_larvae
NvTGFbIP-2 : NV2.2361	1.66103	40	20	all.gastrodermis.non-muscle_larvae
NvUsh : NV2.20013	0	0	6	all.gastrodermis.non-muscle_larvae
NvUsh-like : NV2.20014	0.0265477	10	7	all.gastrodermis.non-muscle_larvae
NvvWFA-WAP : NV2.11346	0	0	6	all.gastrodermis.non-muscle_larvae
NvLamA2 : NV2.15818	0.310165	20	11	all.gastrodermis.non-muscle_larvae
NvvWFAPA : NV2.3759	0	0	7	all.gastrodermis.non-muscle_larvae
NvvWFA-WSC : NV2.21576	0	0	7	all.gastrodermis.non-muscle_larvae
NvPolyvWFA : NV2.8635	0	0	7	all.gastrodermis.non-muscle_larvae
NvvWFA-TSR : NV2.14005	0	0	7	all.gastrodermis.non-muscle_larvae
NvvWFA-10 : NV2.9760	0	0	7	all.gastrodermis.non-muscle_larvae
NvvWFA-11 : NV2.9856	0.0265477	10	7	all.gastrodermis.non-muscle_larvae
NvvWFA-12 : NV2.10017	0	0	7	all.gastrodermis.non-muscle_larvae
NvvWFA-13 : NV2.10983	0	0	7	all.gastrodermis.non-muscle_larvae
NvvWFA-14 : NV2.11796	0	0	6	all.gastrodermis.non-muscle_larvae
NvvWFA-15 : NV2.14073	0	0	7	all.gastrodermis.non-muscle_larvae
NvvWFA-16 : NV2.14625	0	0	7	all.gastrodermis.non-muscle_larvae
NvvWFA-17 : NV2.19051	0.88037	30	20	all.gastrodermis.non-muscle_larvae
NvvWFA-18 : NV2.20167	0	0	6	all.gastrodermis.non-muscle_larvae
NvvWFA-19 : NV2.20559	0	0	7	all.gastrodermis.non-muscle_larvae
NvvWFA-2 : NV2.10551	0	0	7	all.gastrodermis.non-muscle_larvae
NvvWFA-20 : NV2.20560	0	0	7	all.gastrodermis.non-muscle_larvae
NvvWFA-21 : NV2.21578	0	0	7	all.gastrodermis.non-muscle_larvae
NvvWFA-22 : NV2.24204	0	0	7	all.gastrodermis.non-muscle_larvae
NvvWFA-23 : NV2.24227	0	0	7	all.gastrodermis.non-muscle_larvae
NvvWFA-24 : NV2.24228	0.0265477	10	8	all.gastrodermis.non-muscle_larvae
NvvWFA-3 : NV2.14076	0	0	7	all.gastrodermis.non-muscle_larvae
NvvWFA-4 : NV2.14087	0	0	7	all.gastrodermis.non-muscle_larvae
NvvWFA-5 : NV2.1044	0	0	7	all.gastrodermis.non-muscle_larvae
NvvWFA-6 : NV2.1047	0	0	7	all.gastrodermis.non-muscle_larvae
NvvWFA-7 : NV2.8413	0	0	7	all.gastrodermis.non-muscle_larvae
NvvWFA-8 : NV2.8558	0	0	7	all.gastrodermis.non-muscle_larvae
NvvWFA-9 : NV2.8618	0	0	7	all.gastrodermis.non-muscle_larvae
NvvWFA-EGF-Disc-1 : NV2.855	0	0	7	all.gastrodermis.non-muscle_larvae
NvvWFA-EGF-Disc-2 : NV2.857	0	0	7	all.gastrodermis.non-muscle_larvae
NvvWFA-EGF-Disc-3 : NV2.861	0	0	7	all.gastrodermis.non-muscle_larvae
NvvWFD-1 : NV2.9287	0.0265477	10	7	all.gastrodermis.non-muscle_larvae
NvvWFD-2 : NV2.21786	0	0	7	all.gastrodermis.non-muscle_larvae
NvHspg : NV2.14905	0	0	7	all.gastrodermis.non-muscle_larvae
NvBcan-like : NV2.12169	0	0	7	all.gastrodermis.non-muscle_larvae
NvCspd-like : NV2.11760	0	0	7	all.gastrodermis.non-muscle_larvae
NvLecc-like-1 : NV2.22624	0	0	7	all.gastrodermis.non-muscle_larvae
NvLecc-like-2 : NV2.22626	0	0	7	all.gastrodermis.non-muscle_larvae
NvPlc : NV2.14907	0	0	7	all.gastrodermis.non-muscle_larvae
NvPlc-like : NV2.14904	0	0	7	all.gastrodermis.non-muscle_larvae
NvPG-like : NV2.22783	0.521921	10	15	all.gastrodermis.non-muscle_larvae
NvVers : NV2.25674	0	0	7	all.gastrodermis.non-muscle_larvae
NvADAM-1 : NV2.24729	0.106191	10	6	all.gastrodermis.non-muscle_larvae
NvADAM-2 : NV2.6771	0.130704	20	13	all.gastrodermis.non-muscle_larvae
NvADAM-3 : NV2.13893	0	0	6	all.gastrodermis.non-muscle_larvae
NvADAM-4 : NV2.18385	0.0265477	10	7	all.gastrodermis.non-muscle_larvae
NvADAM-like : NV2.20818	0	0	7	all.gastrodermis.non-muscle_larvae
NvADAMTS-1 : NV2.22459	0	0	7	all.gastrodermis.non-muscle_larvae
NvADAMTS-10 : NV2.21229	0	0	7	all.gastrodermis.non-muscle_larvae
NvADAMTS-11 : NV2.21230	0	0	7	all.gastrodermis.non-muscle_larvae
NvADAMTS-12 : NV2.21636	0	0	7	all.gastrodermis.non-muscle_larvae
NvADAMTS-13 : NV2.21638	0	0	7	all.gastrodermis.non-muscle_larvae
NvADAMTS-14 : NV2.22465	0	0	7	all.gastrodermis.non-muscle_larvae
NvADAMTS-15 : NV2.25184	0	0	7	all.gastrodermis.non-muscle_larvae
NvADAMTS-2 : NV2.17494	0	0	7	all.gastrodermis.non-muscle_larvae
NvADAMTS-3 : NV2.24253	0	0	6	all.gastrodermis.non-muscle_larvae
NvADAMTS-4 : NV2.9914	0	0	7	all.gastrodermis.non-muscle_larvae
NvADAMTS-5 : NV2.1123	0.182781	20	11	all.gastrodermis.non-muscle_larvae
NvADAMTS-6 : NV2.1120	0	0	5	all.gastrodermis.non-muscle_larvae
NvADAMTS-7 : NV2.88	0	0	7	all.gastrodermis.non-muscle_larvae
NvADAMTS-8 : NV2.1124	0	0	7	all.gastrodermis.non-muscle_larvae
NvADAMTS-9 : NV2.17536	0	0	7	all.gastrodermis.non-muscle_larvae
NvADAMTS13-related : NV2.18541	0	0	7	all.gastrodermis.non-muscle_larvae
NvADAMTS-17 : NV2.23275	0	0	7	all.gastrodermis.non-muscle_larvae
NvADAMTS-18 : NV2.20821	0.0265477	10	8	all.gastrodermis.non-muscle_larvae
NvADAMTS-19 : NV2.87	0.0265477	10	10	all.gastrodermis.non-muscle_larvae
NvADAMTS-20 : NV2.22999	0	0	7	all.gastrodermis.non-muscle_larvae
NvADAMTS-21 : NV2.24070	0.283617	20	18	all.gastrodermis.non-muscle_larvae
NvNaglu : NV2.4033	0	0	6	all.gastrodermis.non-muscle_larvae
NvAstacin-10 : NV2.23064	0	0	6	all.gastrodermis.non-muscle_larvae
NvAstacin-11 : NV2.4041	0	0	7	all.gastrodermis.non-muscle_larvae
NvAstacin-12 : NV2.21687	0	0	7	all.gastrodermis.non-muscle_larvae
NvAstacin-13 : NV2.18310	0	0	7	all.gastrodermis.non-muscle_larvae
NvAstacin-14 : NV2.18077	0	0	7	all.gastrodermis.non-muscle_larvae
NvAstacin-15 : NV2.3279	0.0530955	10	7	all.gastrodermis.non-muscle_larvae
NvAstacin-16 : NV2.3953	0	0	7	all.gastrodermis.non-muscle_larvae
NvAstacin-17 : NV2.5152	0.763359	10	20	all.gastrodermis.non-muscle_larvae
NvAstacin-18 : NV2.8552	0	0	6	all.gastrodermis.non-muscle_larvae
NvAstacin-19 : NV2.10155	1.51411	20	20	all.gastrodermis.non-muscle_larvae
NvAstacin-1 : NV2.16729	0	0	7	all.gastrodermis.non-muscle_larvae
NvAstacin-2 : NV2.24546	0	0	5	all.gastrodermis.non-muscle_larvae
NvAstacin-20 : NV2.11168	0	0	7	all.gastrodermis.non-muscle_larvae
NvAstacin-21 : NV2.11169	0	0	7	all.gastrodermis.non-muscle_larvae
NvAstacin-22 : NV2.11270	0.3853	20	8	all.gastrodermis.non-muscle_larvae
NvAstacin-23 : NV2.13964	0	0	7	all.gastrodermis.non-muscle_larvae
NvAstacin-24 : NV2.14830	0.0520779	10	13	all.gastrodermis.non-muscle_larvae
NvAstacin-25 : NV2.15018	0	0	7	all.gastrodermis.non-muscle_larvae
NvAstacin-26 : NV2.17332	0.0265477	10	7	all.gastrodermis.non-muscle_larvae
NvAstacin-27 : NV2.17973	0	0	6	all.gastrodermis.non-muscle_larvae
NvAstacin-28 : NV2.18104	0	0	7	all.gastrodermis.non-muscle_larvae
NvAstacin-29 : NV2.21385	0	0	7	all.gastrodermis.non-muscle_larvae
NvAstacin-3 : NV2.10250	0	0	7	all.gastrodermis.non-muscle_larvae
NvAstacin-4 : NV2.13745	0	0	7	all.gastrodermis.non-muscle_larvae
NvAstacin-5 : NV2.2486	0	0	7	all.gastrodermis.non-muscle_larvae
NvAstacin-6 : NV2.15011	0	0	7	all.gastrodermis.non-muscle_larvae
NvAstacin-7 : NV2.19110	0	0	7	all.gastrodermis.non-muscle_larvae
NvAstacin-8 : NV2.5141	0.465381	20	15	all.gastrodermis.non-muscle_larvae
NvAstacin-9 : NV2.2433	0.591519	20	15	all.gastrodermis.non-muscle_larvae
NvAstacin-like-1 : NV2.14828	0	0	6	all.gastrodermis.non-muscle_larvae
NvAstacin-like-2 : NV2.8027	0	0	7	all.gastrodermis.non-muscle_larvae
NvBMP/Toll-1 : NV2.25693	0	0	6	all.gastrodermis.non-muscle_larvae
NvBMP/Toll-2 : NV2.25692	0.340928	20	20	all.gastrodermis.non-muscle_larvae
NvCoag-like 1 : NV2.19953	0	0	7	all.gastrodermis.non-muscle_larvae
NvCoag-like 2 : NV2.1113	0	0	7	all.gastrodermis.non-muscle_larvae
NvCoag-like 3 : NV2.19396	0	0	7	all.gastrodermis.non-muscle_larvae
NvCoag-like 4 : NV2.1635	0	0	7	all.gastrodermis.non-muscle_larvae
NvCoag-like 5 : NV2.3648	0	0	7	all.gastrodermis.non-muscle_larvae
NvCoag-like 6 : NV2.19400	0	0	7	all.gastrodermis.non-muscle_larvae
NvCoag-related 1 : NV2.14492	0	0	7	all.gastrodermis.non-muscle_larvae
NvCoag-related 2 : NV2.581	0	0	6	all.gastrodermis.non-muscle_larvae
NvCoag-related 3 : NV2.593	0	0	7	all.gastrodermis.non-muscle_larvae
NvCoag-related 4 : NV2.1284	0	0	7	all.gastrodermis.non-muscle_larvae
NvCystat-1 : NV2.8996	2.92746	70	20	all.gastrodermis.non-muscle_larvae
NvCystat-2 : NV2.12344	0.0520779	10	3	all.gastrodermis.non-muscle_larvae
NvCystat-3 : NV2.17628	2.4776	50	12	all.gastrodermis.non-muscle_larvae
NvCRELD2 : NV2.1170	0.949193	20	13	all.gastrodermis.non-muscle_larvae
NvHspe-1 : NV2.17717	0.0265477	10	8	all.gastrodermis.non-muscle_larvae
NvHspe-2 : NV2.18651	0	0	7	all.gastrodermis.non-muscle_larvae
NvHyal-1 : NV2.14428	0	0	6	all.gastrodermis.non-muscle_larvae
NvHyal-2 : NV2.14444	0.0796432	10	13	all.gastrodermis.non-muscle_larvae
NvIGFKz : NV2.6476	0	0	6	all.gastrodermis.non-muscle_larvae
NvItih : NV2.22463	0.0520779	10	6	all.gastrodermis.non-muscle_larvae
NvItih-hC : NV2.15230	0	0	6	all.gastrodermis.non-muscle_larvae
NvKSI : NV2.14070	0	0	7	all.gastrodermis.non-muscle_larvae
NvKusi-1 : NV2.10172	3.71582	60	11	all.gastrodermis.non-muscle_larvae
NvKusi-2 : NV2.320	0	0	6	all.gastrodermis.non-muscle_larvae
NvKusi-3 : NV2.3373	0	0	4	all.gastrodermis.non-muscle_larvae
NvKusi-4 : NV2.21204	0.333222	10	15	all.gastrodermis.non-muscle_larvae
NvLDTFM : NV2.20815	0.333222	10	17	all.gastrodermis.non-muscle_larvae
NvLox : NV2.19165	0.0796432	10	8	all.gastrodermis.non-muscle_larvae
NvLox2-like : NV2.19166	0.315398	20	16	all.gastrodermis.non-muscle_larvae
NvM28MMP : NV2.13120	0.33424	20	11	all.gastrodermis.non-muscle_larvae
NvMASP : NV2.3735	0.0520779	10	8	all.gastrodermis.non-muscle_larvae
NvMMP-2 : NV2.20474	3.34883	30	14	all.gastrodermis.non-muscle_larvae
NvMMP-3 : NV2.807	0	0	7	all.gastrodermis.non-muscle_larvae
NvMMP-4 : NV2.10833	0	0	7	all.gastrodermis.non-muscle_larvae
NvMMP-5 : NV2.14297	0	0	7	all.gastrodermis.non-muscle_larvae
NvMMP-6 : NV2.1647	0	0	7	all.gastrodermis.non-muscle_larvae
NvMMP-7 : NV2.3582	0	0	8	all.gastrodermis.non-muscle_larvae
NvMMP-8 : NV2.14820	0	0	8	all.gastrodermis.non-muscle_larvae
NvMMP-9 : NV2.16880	0	0	6	all.gastrodermis.non-muscle_larvae
NvMMP-1 : NV2.8375	0	0	7	all.gastrodermis.non-muscle_larvae
NvMMP-10 : NV2.19146	0.0265477	10	8	all.gastrodermis.non-muscle_larvae
NvMMP-11 : NV2.19316	0	0	7	all.gastrodermis.non-muscle_larvae
NvMMP-12 : NV2.20475	4.79752	50	13	all.gastrodermis.non-muscle_larvae
NvMep-1 : NV2.25961	0	0	6	all.gastrodermis.non-muscle_larvae
NvMep-10 : NV2.5698	0	0	6	all.gastrodermis.non-muscle_larvae
NvMep-11 : NV2.8948	0	0	7	all.gastrodermis.non-muscle_larvae
NvMep-12 : NV2.13368	0	0	7	all.gastrodermis.non-muscle_larvae
NvMep-13 : NV2.14862	0	0	7	all.gastrodermis.non-muscle_larvae
NvMep-14 : NV2.15924	0	0	7	all.gastrodermis.non-muscle_larvae
NvMep-15 : NV2.15925	0	0	7	all.gastrodermis.non-muscle_larvae
NvMep-16 : NV2.16035	0	0	7	all.gastrodermis.non-muscle_larvae
NvMep-17 : NV2.16036	0	0	7	all.gastrodermis.non-muscle_larvae
NvMep-18 : NV2.23644	0	0	7	all.gastrodermis.non-muscle_larvae
NvMep-2 : NV2.16572	0.375375	10	7	all.gastrodermis.non-muscle_larvae
NvMep-3 : NV2.20641	0.28885	10	20	all.gastrodermis.non-muscle_larvae
NvMep-4 : NV2.16574	0	0	8	all.gastrodermis.non-muscle_larvae
NvMep-5 : NV2.17022	0	0	7	all.gastrodermis.non-muscle_larvae
NvMep-6 : NV2.16080	0	0	7	all.gastrodermis.non-muscle_larvae
NvMep-7 : NV2.16077	0	0	7	all.gastrodermis.non-muscle_larvae
NvMep-8 : NV2.17021	0	0	7	all.gastrodermis.non-muscle_larvae
NvMep-9 : NV2.6019	0	0	7	all.gastrodermis.non-muscle_larvae
NvPappa : NV2.25632	0.0265477	10	20	all.gastrodermis.non-muscle_larvae
NvPLG : NV2.7036	0	0	7	all.gastrodermis.non-muscle_larvae
NvGGGtfK : NV2.9869	0	0	6	all.gastrodermis.non-muscle_larvae
NvSerpin-1 : NV2.3266	0.367598	20	20	all.gastrodermis.non-muscle_larvae
NvSerpin-2 : NV2.21103	0.0796432	10	5	all.gastrodermis.non-muscle_larvae
NvSVMP-like-1 : NV2.14357	0	0	6	all.gastrodermis.non-muscle_larvae
NvSVMP-like-2 : NV2.14356	0.0786256	20	8	all.gastrodermis.non-muscle_larvae
NvTIMP-1 : NV2.3671	0	0	7	all.gastrodermis.non-muscle_larvae
NvTIMP-2 : NV2.3669	0	0	7	all.gastrodermis.non-muscle_larvae
NvTIMP-3 : NV2.17964	11.3487	50	20	all.gastrodermis.non-muscle_larvae
NvTIMP-4 : NV2.2779	0	0	7	all.gastrodermis.non-muscle_larvae
NvToll : NV2.3100	0.322845	20	15	all.gastrodermis.non-muscle_larvae
NvToll-like : NV2.21954	0	0	6	all.gastrodermis.non-muscle_larvae
NvTryI-like : NV2.3632	0.0530955	10	6	all.gastrodermis.non-muscle_larvae
NvTyr : NV2.12418	0	0	7	all.gastrodermis.non-muscle_larvae
NvvWFAIg : NV2.21577	0.166611	10	15	all.gastrodermis.non-muscle_larvae
NvvWFAKz-1 : NV2.14043	0	0	6	all.gastrodermis.non-muscle_larvae
NvnWFAGonKz : NV2.14092	0	0	7	all.gastrodermis.non-muscle_larvae
NvAnnexin-1 : NV2.19402	0	0	6	all.gastrodermis.non-muscle_larvae
NvAnnexin-2 : NV2.9562	0.219707	20	7	all.gastrodermis.non-muscle_larvae
NvAnnexin-3 : NV2.10289	0.0265477	10	6	all.gastrodermis.non-muscle_larvae
NvAnnexin-4 : NV2.19403	0	0	6	all.gastrodermis.non-muscle_larvae
NvAnnexin-5 : NV2.19404	0	0	6	all.gastrodermis.non-muscle_larvae
NvAnos1 : NV2.6365	0	0	6	all.gastrodermis.non-muscle_larvae
NvCreact : NV2.11374	0	0	7	all.gastrodermis.non-muscle_larvae
NvCTLDvWFA-1 : NV2.20956	0	0	7	all.gastrodermis.non-muscle_larvae
NvCTLDvWFA-2 : NV2.20522	0	0	7	all.gastrodermis.non-muscle_larvae
NvCTLDvWFA-3 : NV2.20957	0	0	7	all.gastrodermis.non-muscle_larvae
NvCTLD-1 : NV2.7430	0	0	7	all.gastrodermis.non-muscle_larvae
NvCTLD-2 : NV2.18171	0	0	7	all.gastrodermis.non-muscle_larvae
NvCTLD-3 : NV2.1101	0	0	7	all.gastrodermis.non-muscle_larvae
NvCTLD-4 : NV2.5627	0	0	7	all.gastrodermis.non-muscle_larvae
NvCTLD-5 : NV2.5851	0	0	7	all.gastrodermis.non-muscle_larvae
NvCTLD-6 : NV2.8276	0	0	7	all.gastrodermis.non-muscle_larvae
NvCTLD-7 : NV2.8278	0.0265477	10	7	all.gastrodermis.non-muscle_larvae
NvCTLD-8 : NV2.18585	0	0	7	all.gastrodermis.non-muscle_larvae
NvCUB-Ig : NV2.10732	0	0	5	all.gastrodermis.non-muscle_larvae
NvCUB-TSP : NV2.3253	0	0	6	all.gastrodermis.non-muscle_larvae
NvCUB-ZP-1 : NV2.21283	0.166611	10	9	all.gastrodermis.non-muscle_larvae
NvCUB-ZP-2 : NV2.21285	0	0	7	all.gastrodermis.non-muscle_larvae
NvCUB-misc-1 : NV2.17853	0	0	7	all.gastrodermis.non-muscle_larvae
NvCUB-misc-5 : NV2.3067	0.548468	20	9	all.gastrodermis.non-muscle_larvae
NvNgalectin-like : NV2.4511	0	0	7	all.gastrodermis.non-muscle_larvae
NvNgalectin-2 : NV2.5188	0	0	7	all.gastrodermis.non-muscle_larvae
NvNgalectin-3 : NV2.5196	0	0	7	all.gastrodermis.non-muscle_larvae
NvNgalectin-1 : NV2.5200	0	0	7	all.gastrodermis.non-muscle_larvae
NvCollectin : NV2.23165	0.0265477	10	8	all.gastrodermis.non-muscle_larvae
NvComplC : NV2.11502	0	0	7	all.gastrodermis.non-muscle_larvae
NvNADPH1-1 : NV2.27	0	0	7	all.gastrodermis.non-muscle_larvae
NvNADPH1-2 : NV2.21	0	0	5	all.gastrodermis.non-muscle_larvae
NvFras : NV2.19212	0	0	7	all.gastrodermis.non-muscle_larvae
NvHLecAg : NV2.5939	0	0	7	all.gastrodermis.non-muscle_larvae
NvIntL-like-1 : NV2.7079	0	0	7	all.gastrodermis.non-muscle_larvae
NvIntL-like-2 : NV2.22909	0	0	7	all.gastrodermis.non-muscle_larvae
NvMAMCTLD-1 : NV2.23818	0	0	7	all.gastrodermis.non-muscle_larvae
NvMAMCTLD-2 : NV2.23715	0	0	7	all.gastrodermis.non-muscle_larvae
NvManR : NV2.19044	0	0	7	all.gastrodermis.non-muscle_larvae
NvMuc4-1 : NV2.16270	0	0	6	all.gastrodermis.non-muscle_larvae
NvMuc4-2 : NV2.16273	0	0	6	all.gastrodermis.non-muscle_larvae
NvMuc-like-1 : NV2.12620	0	0	7	all.gastrodermis.non-muscle_larvae
NvMuc-like-10 : NV2.17784	0	0	7	all.gastrodermis.non-muscle_larvae
NvMuc-like-11 : NV2.19027	0	0	7	all.gastrodermis.non-muscle_larvae
NvMuc-like-2 : NV2.24863	0	0	7	all.gastrodermis.non-muscle_larvae
NvMuc-like-3 : NV2.1129	0	0	7	all.gastrodermis.non-muscle_larvae
NvMuc-like-4 : NV2.2216	0	0	7	all.gastrodermis.non-muscle_larvae
NvMuc-like-5 : NV2.6919	0	0	7	all.gastrodermis.non-muscle_larvae
NvMuc-like-6 : NV2.12174	0	0	6	all.gastrodermis.non-muscle_larvae
NvMuc-like-7 : NV2.12741	0	0	7	all.gastrodermis.non-muscle_larvae
NvMuc-like-8 : NV2.12902	0	0	7	all.gastrodermis.non-muscle_larvae
NvMuc-like-9 : NV2.16210	0	0	7	all.gastrodermis.non-muscle_larvae
NvNOWA-1 : NV2.15872	0	0	7	all.gastrodermis.non-muscle_larvae
NvNOWA-2 : NV2.10392	0	0	7	all.gastrodermis.non-muscle_larvae
NvNOWA-3 : NV2.10388	0	0	7	all.gastrodermis.non-muscle_larvae
NvNOWA-4 : NV2.10390	0	0	7	all.gastrodermis.non-muscle_larvae
NvNOWA-related : NV2.10391	0	0	7	all.gastrodermis.non-muscle_larvae
NvNat-like : NV2.5928	0	0	7	all.gastrodermis.non-muscle_larvae
NvPAN-App-EGF-1 : NV2.5576	0	0	7	all.gastrodermis.non-muscle_larvae
NvPAN-App-EGF-2 : NV2.20124	0	0	7	all.gastrodermis.non-muscle_larvae
NvPALec-1 : NV2.18114	0	0	7	all.gastrodermis.non-muscle_larvae
NvMesh : NV2.16433	0	0	7	all.gastrodermis.non-muscle_larvae
NvSEA-WSC-1 : NV2.13381	0	0	7	all.gastrodermis.non-muscle_larvae
NvSEA-WSC-2 : NV2.15283	0	0	7	all.gastrodermis.non-muscle_larvae
NvSEAR : NV2.14509	0	0	7	all.gastrodermis.non-muscle_larvae
NvSel-related-1 : NV2.3407	0	0	7	all.gastrodermis.non-muscle_larvae
NvSel-related-2 : NV2.17145	0	0	7	all.gastrodermis.non-muscle_larvae
NvSEMA5B : NV2.11758	0	0	4	all.gastrodermis.non-muscle_larvae
NvSEMA-like-1 : NV2.7220	0	0	6	all.gastrodermis.non-muscle_larvae
NvSEMA-like-2 : NV2.22863	0.0265477	10	6	all.gastrodermis.non-muscle_larvae
NvSnaclec-like-2 : NV2.22444	0	0	7	all.gastrodermis.non-muscle_larvae
NvSnaclec-like-3 : NV2.13847	0	0	7	all.gastrodermis.non-muscle_larvae
NvSnaclec-like-4 : NV2.14543	0	0	7	all.gastrodermis.non-muscle_larvae
NvSynd : NV2.6659	2.36706	70	9	all.gastrodermis.non-muscle_larvae
NvvWFAConA-1 : NV2.16335	0	0	7	all.gastrodermis.non-muscle_larvae
NvvWFAConA-2 : NV2.16336	0	0	7	all.gastrodermis.non-muscle_larvae
NvvWFAConA-3 : NV2.16343	0	0	7	all.gastrodermis.non-muscle_larvae
NvvWFAConA-4 : NV2.16338	0	0	7	all.gastrodermis.non-muscle_larvae
NvAdmp-1 : NV2.2978	0	0	6	all.gastrodermis.non-muscle_larvae
NvBMP2 : NV2.19847	0	0	7	all.gastrodermis.non-muscle_larvae
NvBMP7 : NV2.6269	0.0786256	20	8	all.gastrodermis.non-muscle_larvae
NvCUB-misc-2 : NV2.14699	0	0	7	all.gastrodermis.non-muscle_larvae
NvCUB-misc-3 : NV2.3898	0	0	5	all.gastrodermis.non-muscle_larvae
NvCUB-misc-4 : NV2.2661	0	0	7	all.gastrodermis.non-muscle_larvae
NvChrd : NV2.14185	0	0	6	all.gastrodermis.non-muscle_larvae
NvChrd-like : NV2.22735	0	0	7	all.gastrodermis.non-muscle_larvae
NvDllR-1 : NV2.5910	0	0	7	all.gastrodermis.non-muscle_larvae
NvDllR-2 : NV2.22236	0.784678	30	20	all.gastrodermis.non-muscle_larvae
NvDll-like 1 : NV2.20618	0	0	7	all.gastrodermis.non-muscle_larvae
NvDll-like 2 : NV2.20616	0.182781	20	7	all.gastrodermis.non-muscle_larvae
NvDhhA : NV2.128	0.564972	10	20	all.gastrodermis.non-muscle_larvae
NvEGF-Ig : NV2.16522	0	0	7	all.gastrodermis.non-muscle_larvae
NvPolyEGF-1 : NV2.14162	0.0265477	10	13	all.gastrodermis.non-muscle_larvae
NvPolyEGF-2 : NV2.25193	0	0	7	all.gastrodermis.non-muscle_larvae
NvEda-like-1 : NV2.22707	0.0530955	10	7	all.gastrodermis.non-muscle_larvae
NvEda-like-2 : NV2.22131	0	0	7	all.gastrodermis.non-muscle_larvae
NvEda-like-3 : NV2.22054	0.0265477	10	7	all.gastrodermis.non-muscle_larvae
NvEda-like-4 : NV2.22056	0	0	6	all.gastrodermis.non-muscle_larvae
NvEda-like-5 : NV2.22058	0.0265477	10	11	all.gastrodermis.non-muscle_larvae
NvEGF-like : NV2.25171	0.0265477	10	7	all.gastrodermis.non-muscle_larvae
NvFREP-1 : NV2.1244	0	0	7	all.gastrodermis.non-muscle_larvae
NvFREP-10 : NV2.19426	0	0	8	all.gastrodermis.non-muscle_larvae
NvFREP-11 : NV2.22115	0	0	6	all.gastrodermis.non-muscle_larvae
NvFREP-12 : NV2.24719	0	0	7	all.gastrodermis.non-muscle_larvae
NvFREP-13 : NV2.7282	0	0	7	all.gastrodermis.non-muscle_larvae
NvFREP-14 : NV2.25466	0	0	7	all.gastrodermis.non-muscle_larvae
NvFREP-15 : NV2.22910	0	0	7	all.gastrodermis.non-muscle_larvae
NvFREP-16 : NV2.566	0	0	7	all.gastrodermis.non-muscle_larvae
NvFREP-17 : NV2.2132	0	0	7	all.gastrodermis.non-muscle_larvae
NvFREP-18 : NV2.2698	0	0	7	all.gastrodermis.non-muscle_larvae
NvFREP-19 : NV2.4753	0	0	7	all.gastrodermis.non-muscle_larvae
NvFREP-2 : NV2.1985	0	0	7	all.gastrodermis.non-muscle_larvae
NvFREP-20 : NV2.5688	0	0	7	all.gastrodermis.non-muscle_larvae
NvFREP-21 : NV2.6010	0	0	7	all.gastrodermis.non-muscle_larvae
NvFREP-22 : NV2.7679	0	0	7	all.gastrodermis.non-muscle_larvae
NvFREP-23 : NV2.9815	0	0	7	all.gastrodermis.non-muscle_larvae
NvFREP-24 : NV2.11287	0	0	7	all.gastrodermis.non-muscle_larvae
NvFREP-25 : NV2.12036	0.257069	10	20	all.gastrodermis.non-muscle_larvae
NvFREP-26 : NV2.13457	0	0	7	all.gastrodermis.non-muscle_larvae
NvFREP-27 : NV2.22610	0	0	7	all.gastrodermis.non-muscle_larvae
NvFREP-28 : NV2.25688	0	0	7	all.gastrodermis.non-muscle_larvae
NvFREP-29 : NV2.11749	0	0	7	all.gastrodermis.non-muscle_larvae
NvFREP-3 : NV2.6245	0	0	7	all.gastrodermis.non-muscle_larvae
NvFREPd-4 : NV2.24006	0	0	7	all.gastrodermis.non-muscle_larvae
NvFREP-5 : NV2.17198	0	0	7	all.gastrodermis.non-muscle_larvae
NvFREP-6 : NV2.24867	0	0	7	all.gastrodermis.non-muscle_larvae
NvFREP-7 : NV2.14110	0	0	6	all.gastrodermis.non-muscle_larvae
NvFREP-8 : NV2.24484	0	0	7	all.gastrodermis.non-muscle_larvae
NvFREP-9 : NV2.10046	0.0520779	10	11	all.gastrodermis.non-muscle_larvae
NvFst : NV2.23832	0.0520779	10	8	all.gastrodermis.non-muscle_larvae
NvFst-like 1 : NV2.13423	2.05184	40	19	all.gastrodermis.non-muscle_larvae
NvFst-like 2 : NV2.23229	2.69672	60	16	all.gastrodermis.non-muscle_larvae
NvFst-like 3 : NV2.23230	19.0789	80	20	all.gastrodermis.non-muscle_larvae
NvGDF : NV2.6489	0.166611	10	9	all.gastrodermis.non-muscle_larvae
NvHH1 : NV2.10760	0	0	6	all.gastrodermis.non-muscle_larvae
NvIhh : NV2.23188	0	0	7	all.gastrodermis.non-muscle_larvae
NvInbb : NV2.173	0	0	7	all.gastrodermis.non-muscle_larvae
NvJag : NV2.19817	0	0	6	all.gastrodermis.non-muscle_larvae
NvKcp-like-1 : NV2.3424	0	0	7	all.gastrodermis.non-muscle_larvae
NvKcp-like-2 : NV2.12484	0	0	7	all.gastrodermis.non-muscle_larvae
NvKcp-like-3 : NV2.12730	0	0	6	all.gastrodermis.non-muscle_larvae
NvLTBP : NV2.20944	0	0	7	all.gastrodermis.non-muscle_larvae
NvPolyEGF-3 : NV2.13872	0	0	6	all.gastrodermis.non-muscle_larvae
NvPolyEGF-4 : NV2.14163	0.272802	20	20	all.gastrodermis.non-muscle_larvae
NvPolyEGF-21 : NV2.21926	0	0	6	all.gastrodermis.non-muscle_larvae
NvPALec-2 : NV2.21307	0	0	7	all.gastrodermis.non-muscle_larvae
NvPALec-3 : NV2.21375	0	0	7	all.gastrodermis.non-muscle_larvae
NvPAN-1 : NV2.6411	0	0	7	all.gastrodermis.non-muscle_larvae
NvPAN-2 : NV2.7825	0	0	7	all.gastrodermis.non-muscle_larvae
NvPAN-3 : NV2.8000	0	0	7	all.gastrodermis.non-muscle_larvae
NvSFRP : NV2.14654	0	0	6	all.gastrodermis.non-muscle_larvae
NvSOM-TSP : NV2.16600	0.926197	30	13	all.gastrodermis.non-muscle_larvae
NvTNF : NV2.22057	0	0	6	all.gastrodermis.non-muscle_larvae
NvVEGF : NV2.2923	0	0	6	all.gastrodermis.non-muscle_larvae
NvVgt-1 : NV2.914	2.5042	30	13	all.gastrodermis.non-muscle_larvae
NvVgt-2 : NV2.1922	0	0	7	all.gastrodermis.non-muscle_larvae
NvVgt-like : NV2.74	0	0	6	all.gastrodermis.non-muscle_larvae
NvWnt1 : NV2.12225	0	0	7	all.gastrodermis.non-muscle_larvae
NvWnt10a : NV2.11032	0	0	7	all.gastrodermis.non-muscle_larvae
NvWnt11 : NV2.22664	0	0	6	all.gastrodermis.non-muscle_larvae
NvWnt16 : NV2.2707	0	0	6	all.gastrodermis.non-muscle_larvae
NvWnt2b : NV2.3168	0	0	6	all.gastrodermis.non-muscle_larvae
NvWnt3a : NV2.12463	0	0	7	all.gastrodermis.non-muscle_larvae
NvWint5a : NV2.3611	0	0	6	all.gastrodermis.non-muscle_larvae
NvWnt6 : NV2.11033	0	0	6	all.gastrodermis.non-muscle_larvae
NvWnt7b-3 : NV2.23407	0	0	6	all.gastrodermis.non-muscle_larvae
NvWnt7b-1 : NV2.3609	0	0	6	all.gastrodermis.non-muscle_larvae
NvWnt8a : NV2.4522	0	0	7	all.gastrodermis.non-muscle_larvae
NvWnt8a-like : NV2.3689	0	0	7	all.gastrodermis.non-muscle_larvae
NvWnt8b-2 : NV2.5661	0.340928	20	20	all.gastrodermis.non-muscle_larvae
NvvWFC : NV2.12328	0	0	7	all.gastrodermis.non-muscle_larvae
NvGTF2 : NV2.14946	0	0	6	all.gastrodermis.non-muscle_larvae
NvPFnt : NV2.24348	0	0	7	all.gastrodermis.non-muscle_larvae
NvPtprq-1 : NV2.600	0	0	6	all.gastrodermis.non-muscle_larvae
NvPtprq-2 : NV2.599	0	0	7	all.gastrodermis.non-muscle_larvae
NvPtprq-3 : NV2.12753	0	0	7	all.gastrodermis.non-muscle_larvae
NvPtprq-4 : NV2.13521	0	0	7	all.gastrodermis.non-muscle_larvae
NvAeGly-1 : NV2.23295	0	0	7	all.gastrodermis.non-muscle_larvae
NvBr3-like-1 : NV2.21872	0	0	7	all.gastrodermis.non-muscle_larvae
NvBr3-like-2 : NV2.16661	0	0	6	all.gastrodermis.non-muscle_larvae
NvCAdh-like 1 : NV2.25851	0	0	7	all.gastrodermis.non-muscle_larvae
NvCAdh-like 2 : NV2.1610	0	0	7	all.gastrodermis.non-muscle_larvae
NvCAdh-like 3 : NV2.16479	0.166611	10	13	all.gastrodermis.non-muscle_larvae
NvCAdh-like 4 : NV2.12411	0	0	7	all.gastrodermis.non-muscle_larvae
NvCAdh-like 5 : NV2.21271	0	0	7	all.gastrodermis.non-muscle_larvae
NvCrumbs-like-1 : NV2.14808	0.257069	10	9	all.gastrodermis.non-muscle_larvae
NvCrumbs-like-2 : NV2.6021	0	0	7	all.gastrodermis.non-muscle_larvae
NvCrumbs-like-3 : NV2.6444	0	0	7	all.gastrodermis.non-muscle_larvae
NvCrumbs-like-4 : NV2.10727	0	0	7	all.gastrodermis.non-muscle_larvae
NvCrumbs-like-5 : NV2.11903	0	0	7	all.gastrodermis.non-muscle_larvae
NvCrumbs-like-6 : NV2.19821	0	0	6	all.gastrodermis.non-muscle_larvae
NvCub-1 : NV2.2825	0	0	7	all.gastrodermis.non-muscle_larvae
NvCub-2 : NV2.3736	0.35977	20	18	all.gastrodermis.non-muscle_larvae
NvCub-3 : NV2.3026	0	0	7	all.gastrodermis.non-muscle_larvae
NvCub-4 : NV2.2814	0	0	6	all.gastrodermis.non-muscle_larvae
NvCub-5 : NV2.5224	0	0	6	all.gastrodermis.non-muscle_larvae
NvCub-6 : NV2.13183	0.500851	30	9	all.gastrodermis.non-muscle_larvae
NvFnt-3 : NV2.16585	0	0	7	all.gastrodermis.non-muscle_larvae
NvFnt-1 : NV2.24355	0	0	7	all.gastrodermis.non-muscle_larvae
NvFnt-ShKT : NV2.20323	0	0	7	all.gastrodermis.non-muscle_larvae
NvFnt-SEA2 : NV2.19078	0	0	7	all.gastrodermis.non-muscle_larvae
NvFnt-3B-like : NV2.22291	0	0	4	all.gastrodermis.non-muscle_larvae
NvFnt-2 : NV2.12498	0	0	5	all.gastrodermis.non-muscle_larvae
NvFnt-CalX : NV2.23270	0.450228	30	20	all.gastrodermis.non-muscle_larvae
NvFrzCub-1 : NV2.24045	0	0	7	all.gastrodermis.non-muscle_larvae
NvFrzCub-2 : NV2.24249	1.03413	30	20	all.gastrodermis.non-muscle_larvae
NvHml-like 1 : NV2.3375	0	0	7	all.gastrodermis.non-muscle_larvae
NvHml-like 2 : NV2.5728	0.0786256	20	11	all.gastrodermis.non-muscle_larvae
NvHml-like 3 : NV2.244	0.193159	20	20	all.gastrodermis.non-muscle_larvae
NvHgfA-like : NV2.1272	0	0	7	all.gastrodermis.non-muscle_larvae
NvHetC-like : NV2.2146	0.688532	20	20	all.gastrodermis.non-muscle_larvae
NvHCF1 : NV2.3399	0	0	5	all.gastrodermis.non-muscle_larvae
NvIgCub : NV2.7762	0.0520779	10	9	all.gastrodermis.non-muscle_larvae
NvLeuIg-1 : NV2.988	0	0	5	all.gastrodermis.non-muscle_larvae
NvLRPCub : NV2.24145	0	0	7	all.gastrodermis.non-muscle_larvae
NvMAMCUB : NV2.23484	0	0	7	all.gastrodermis.non-muscle_larvae
NvMAMFnt : NV2.14399	0	0	6	all.gastrodermis.non-muscle_larvae
NvMLR : NV2.6810	0	0	7	all.gastrodermis.non-muscle_larvae
NvNep8 : NV2.20322	0	0	7	all.gastrodermis.non-muscle_larvae
NvPNtx1 : NV2.23160	0	0	NA	all.gastrodermis.non-muscle_larvae
NvPIPlc : NV2.23846	0	0	6	all.gastrodermis.non-muscle_larvae
NvPk : NV2.24201	0	0	7	all.gastrodermis.non-muscle_larvae
NvTDA6-1 : NV2.21336	0	0	7	all.gastrodermis.non-muscle_larvae
NvTDA6-2 : NV2.2896	0	0	6	all.gastrodermis.non-muscle_larvae
NvRyn1 : NV2.17096	0	0	7	all.gastrodermis.non-muscle_larvae
NvRyn4 : NV2.4953	0	0	7	all.gastrodermis.non-muscle_larvae
NvShoc2 : NV2.890	0.0265477	10	6	all.gastrodermis.non-muscle_larvae
NvScrib : NV2.5524	0.720995	40	10	all.gastrodermis.non-muscle_larvae
NvSIntN : NV2.650	0	0	7	all.gastrodermis.non-muscle_larvae
NvSPP-like-1 : NV2.16360	0	0	7	all.gastrodermis.non-muscle_larvae
NvSPP-like-2 : NV2.14010	0.0520779	10	8	all.gastrodermis.non-muscle_larvae
NvSPP-like-3 : NV2.24359	0	0	7	all.gastrodermis.non-muscle_larvae
NvTLDcP-1 : NV2.23765	0	0	7	all.gastrodermis.non-muscle_larvae
NvTLDcP-2 : NV2.6705	0	0	6	all.gastrodermis.non-muscle_larvae
NvTLDcP-3 : NV2.14920	0	0	7	all.gastrodermis.non-muscle_larvae
NvTLDcP-5 : NV2.14921	0	0	7	all.gastrodermis.non-muscle_larvae
NvTSPd-2 : NV2.21289	0	0	6	all.gastrodermis.non-muscle_larvae
NvUru-like-1 : NV2.12183	0.648163	30	20	all.gastrodermis.non-muscle_larvae
NvUru-like-2 : NV2.23645	0	0	6	all.gastrodermis.non-muscle_larvae
NvVef1-1 : NV2.3941	0	0	7	all.gastrodermis.non-muscle_larvae
NvVef1-2 : NV2.3719	0	0	7	all.gastrodermis.non-muscle_larvae
NvVef1-3 : NV2.4600	0	0	6	all.gastrodermis.non-muscle_larvae
NvvWFAShKT-1 : NV2.8258	0	0	7	all.gastrodermis.non-muscle_larvae
NvvWFAShKT-2 : NV2.8260	0	0	7	all.gastrodermis.non-muscle_larvae
NvvThy : NV2.14046	0	0	6	all.gastrodermis.non-muscle_larvae
NvPkd1-like-1 : NV2.4979	0.166611	10	12	all.gastrodermis.non-muscle_larvae
NvPkd1-like-2 : NV2.20778	0.521921	10	11	all.gastrodermis.non-muscle_larvae
NvPkd-like : NV2.18257	0	0	7	all.gastrodermis.non-muscle_larvae
NvTRP : NV2.10225	0	0	5	all.gastrodermis.non-muscle_larvae
NvVgccA2-1 : NV2.16117	0.0520779	10	8	all.gastrodermis.non-muscle_larvae
NvVgccA2-2 : NV2.3042	0	0	5	all.gastrodermis.non-muscle_larvae
NvCapcl-like-1 : NV2.3951	0	0	7	all.gastrodermis.non-muscle_larvae
NvCapcl-like-2 : NV2.3157	0	0	7	all.gastrodermis.non-muscle_larvae
NvAdh-like-1 : NV2.21728	0	0	7	all.gastrodermis.non-muscle_larvae
NvAdh-like-2 : NV2.570	0	0	7	all.gastrodermis.non-muscle_larvae
NvAdhGPCR-1 : NV2.21788	0	0	7	all.gastrodermis.non-muscle_larvae
NvAdhGPCR-2 : NV2.1634	0	0	7	all.gastrodermis.non-muscle_larvae
NvAdhGPCR-3 : NV2.502	0	0	6	all.gastrodermis.non-muscle_larvae
NvAdhGPCR-4 : NV2.743	0	0	6	all.gastrodermis.non-muscle_larvae
NvAntxR-1 : NV2.5700	0.166611	10	10	all.gastrodermis.non-muscle_larvae
NvAntxR-2 : NV2.8769	0	0	7	all.gastrodermis.non-muscle_larvae
NvAntxR-3 : NV2.8406	0	0	7	all.gastrodermis.non-muscle_larvae
NvAntxR-4 : NV2.8980	0	0	7	all.gastrodermis.non-muscle_larvae
NvAntxR-5 : NV2.21936	0	0	7	all.gastrodermis.non-muscle_larvae
NvApex-1 : NV2.7757	0	0	7	all.gastrodermis.non-muscle_larvae
NvApex-2 : NV2.893	0.28885	10	20	all.gastrodermis.non-muscle_larvae
NvApex-3 : NV2.6315	0	0	7	all.gastrodermis.non-muscle_larvae
NvApex-4 : NV2.7641	0	0	6	all.gastrodermis.non-muscle_larvae
NvAtrn : NV2.18302	0.28885	10	13	all.gastrodermis.non-muscle_larvae
NvBai-1 : NV2.10733	0	0	7	all.gastrodermis.non-muscle_larvae
NvCD34-1 : NV2.17446	0	0	6	all.gastrodermis.non-muscle_larvae
NvCD34-2 : NV2.17449	0	0	7	all.gastrodermis.non-muscle_larvae
NvClsr-like-1 : NV2.4191	0	0	7	all.gastrodermis.non-muscle_larvae
NvClsr-like-2 : NV2.8347	0	0	6	all.gastrodermis.non-muscle_larvae
NvClsr-like-3 : NV2.13293	0	0	6	all.gastrodermis.non-muscle_larvae
NvCadSeaEGF : NV2.5727	0	0	7	all.gastrodermis.non-muscle_larvae
NvCDH-1 : NV2.4715	0	0	5	all.gastrodermis.non-muscle_larvae
NvCDH-2 : NV2.11625	0	0	7	all.gastrodermis.non-muscle_larvae
NvCDH-3 : NV2.4921	0	0	5	all.gastrodermis.non-muscle_larvae
NvCntcP-like-1 : NV2.16567	0	0	7	all.gastrodermis.non-muscle_larvae
NvCntcP-like-2 : NV2.4683	0	0	7	all.gastrodermis.non-muscle_larvae
NvCntcP-like-3 : NV2.4704	0	0	7	all.gastrodermis.non-muscle_larvae
NvCntc-like : NV2.360	0.333222	10	15	all.gastrodermis.non-muscle_larvae
NvCpne-1 : NV2.137	0	0	4	all.gastrodermis.non-muscle_larvae
NvCpne-2 : NV2.4625	0.0265477	10	6	all.gastrodermis.non-muscle_larvae
NvCykR-1 : NV2.21729	0	0	7	all.gastrodermis.non-muscle_larvae
NvCykR-10 : NV2.16931	0	0	8	all.gastrodermis.non-muscle_larvae
NvCykR-11 : NV2.22551	0	0	7	all.gastrodermis.non-muscle_larvae
NvCykR-12 : NV2.12207	0	0	NA	all.gastrodermis.non-muscle_larvae
NvCykR-13 : NV2.1800	0	0	7	all.gastrodermis.non-muscle_larvae
NvCykR-14 : NV2.11900	0	0	7	all.gastrodermis.non-muscle_larvae
NvCykR-15 : NV2.12582	0	0	7	all.gastrodermis.non-muscle_larvae
NvCykR-2 : NV2.3810	0.419554	30	16	all.gastrodermis.non-muscle_larvae
NvCykR-3 : NV2.22951	0	0	7	all.gastrodermis.non-muscle_larvae
NvCykR-4 : NV2.14182	0.492946	30	20	all.gastrodermis.non-muscle_larvae
NvCykR-5 : NV2.2940	0	0	7	all.gastrodermis.non-muscle_larvae
NvCykR-6 : NV2.3577	0	0	7	all.gastrodermis.non-muscle_larvae
NvCykR-7 : NV2.9493	0	0	5	all.gastrodermis.non-muscle_larvae
NvCykR-8 : NV2.10456	0.0530955	10	8	all.gastrodermis.non-muscle_larvae
NvCykR-9 : NV2.17701	0	0	7	all.gastrodermis.non-muscle_larvae
NvFrazz : NV2.14222	0.0265477	10	5	all.gastrodermis.non-muscle_larvae
NvDomCykR-1 : NV2.12653	0	0	6	all.gastrodermis.non-muscle_larvae
NvDomCykR-2 : NV2.20188	0	0	7	all.gastrodermis.non-muscle_larvae
NvDomCykR-3 : NV2.20819	0	0	7	all.gastrodermis.non-muscle_larvae
NvDomCykR-4 : NV2.23796	0	0	7	all.gastrodermis.non-muscle_larvae
NvDom : NV2.22950	0	0	7	all.gastrodermis.non-muscle_larvae
NvDomR : NV2.11373	0	0	7	all.gastrodermis.non-muscle_larvae
NvDscaml : NV2.22749	0	0	6	all.gastrodermis.non-muscle_larvae
NvEGF-2 : NV2.10370	0	0	8	all.gastrodermis.non-muscle_larvae
NvPolyEGF-PANApp : NV2.16090	0	0	7	all.gastrodermis.non-muscle_larvae
NvPolyEGF-Disc-2 : NV2.3396	0.315398	20	20	all.gastrodermis.non-muscle_larvae
NvPolyEGF-Disc-5 : NV2.19905	0	0	7	all.gastrodermis.non-muscle_larvae
NvPolyEGF-Disc-6 : NV2.24544	0	0	7	all.gastrodermis.non-muscle_larvae
NvPolyEGF-Disc-7 : NV2.24611	0	0	7	all.gastrodermis.non-muscle_larvae
NvPolyEGF-Hint : NV2.12346	0.92061	30	20	all.gastrodermis.non-muscle_larvae
NvPolyEGF-16 : NV2.24533	0	0	6	all.gastrodermis.non-muscle_larvae
NvPolyEGF-19 : NV2.5536	0	0	8	all.gastrodermis.non-muscle_larvae
NvEphr-like 1 : NV2.13270	0.193159	20	17	all.gastrodermis.non-muscle_larvae
NvEphr-like 2 : NV2.19863	0	0	7	all.gastrodermis.non-muscle_larvae
NvFAT : NV2.3227	0	0	7	all.gastrodermis.non-muscle_larvae
NvFat-like : NV2.3144	0.0530955	10	6	all.gastrodermis.non-muscle_larvae
NvFatCad-1 : NV2.17172	0	0	7	all.gastrodermis.non-muscle_larvae
NvFatCad-2 : NV2.4933	0	0	6	all.gastrodermis.non-muscle_larvae
NvEGF-repeat-35 : NV2.4783	0	0	7	all.gastrodermis.non-muscle_larvae
NvGFR-1 : NV2.25188	0	0	7	all.gastrodermis.non-muscle_larvae
NvGFR-2 : NV2.13801	0	0	7	all.gastrodermis.non-muscle_larvae
NvIgSushi : NV2.17065	0	0	7	all.gastrodermis.non-muscle_larvae
NvIg-Thyr : NV2.21898	0	0	7	all.gastrodermis.non-muscle_larvae
NvIgCam-1 : NV2.361	0.419554	30	7	all.gastrodermis.non-muscle_larvae
NvIgCam-2 : NV2.14189	0.0265477	10	7	all.gastrodermis.non-muscle_larvae
NvIgCam-3 : NV2.15289	0	0	6	all.gastrodermis.non-muscle_larvae
NvIgCam-4 : NV2.15862	0.158269	20	16	all.gastrodermis.non-muscle_larvae
NvIgCam-5 : NV2.21828	0	0	7	all.gastrodermis.non-muscle_larvae
NvIgCam-6 : NV2.21855	0	0	6	all.gastrodermis.non-muscle_larvae
NvIgCam-7 : NV2.21994	0	0	5	all.gastrodermis.non-muscle_larvae
NvIgCam-8 : NV2.22319	0	0	7	all.gastrodermis.non-muscle_larvae
NvIgCam-9 : NV2.22600	0	0	6	all.gastrodermis.non-muscle_larvae
NvIgCamZP : NV2.21903	0.193159	20	15	all.gastrodermis.non-muscle_larvae
NvIgCam-related-1 : NV2.22270	0.166611	10	20	all.gastrodermis.non-muscle_larvae
NvIgCam-related-2 : NV2.325	0	0	7	all.gastrodermis.non-muscle_larvae
NvIGF : NV2.23604	0	0	6	all.gastrodermis.non-muscle_larvae
NvL1Cam-1 : NV2.1171	0	0	3	all.gastrodermis.non-muscle_larvae
NvL1Cam-2 : NV2.702	0	0	6	all.gastrodermis.non-muscle_larvae
NvLRP-Polydom : NV2.788	0	0	6	all.gastrodermis.non-muscle_larvae
NvLeuGPCR-like-1 : NV2.2571	0	0	7	all.gastrodermis.non-muscle_larvae
NvLeuGPCR-like-2 : NV2.7502	0	0	7	all.gastrodermis.non-muscle_larvae
NvLeuGPCR-like-3 : NV2.17941	0	0	7	all.gastrodermis.non-muscle_larvae
NvLeuGPCR-like-4 : NV2.20131	0	0	6	all.gastrodermis.non-muscle_larvae
NvLeuGPCR-like-5 : NV2.15921	0	0	7	all.gastrodermis.non-muscle_larvae
NvLeuGPCR-like-6 : NV2.22026	0	0	7	all.gastrodermis.non-muscle_larvae
NvLeu : NV2.12452	0	0	7	all.gastrodermis.non-muscle_larvae
NvLeuIg-2 : NV2.24051	0.0265477	10	7	all.gastrodermis.non-muscle_larvae
NvLRP-like : NV2.14749	0	0	6	all.gastrodermis.non-muscle_larvae
NvLRP1/2 : NV2.12145	0	0	6	all.gastrodermis.non-muscle_larvae
NvMANSCR-1 : NV2.5949	0	0	7	all.gastrodermis.non-muscle_larvae
NvMANSCR-2 : NV2.22155	0	0	7	all.gastrodermis.non-muscle_larvae
NvMmanR-1 : NV2.12165	0	0	7	all.gastrodermis.non-muscle_larvae
NvMmanR-2 : NV2.9511	0	0	6	all.gastrodermis.non-muscle_larvae
NvMmanR-3 : NV2.12172	0	0	7	all.gastrodermis.non-muscle_larvae
NvNCAM-1 : NV2.21158	0.166611	10	11	all.gastrodermis.non-muscle_larvae
NvNCAM1-1 : NV2.21902	0.834074	30	10	all.gastrodermis.non-muscle_larvae
NvNCAM-2 : NV2.21211	0	0	7	all.gastrodermis.non-muscle_larvae
NvNCAM-6 : NV2.21924	0.0530955	10	6	all.gastrodermis.non-muscle_larvae
NvNCAM-like-1 : NV2.18115	0	0	7	all.gastrodermis.non-muscle_larvae
NvNCAM-like-2 : NV2.20308	0.591519	20	12	all.gastrodermis.non-muscle_larvae
NvNCAM-like-3 : NV2.21151	0.166611	10	11	all.gastrodermis.non-muscle_larvae
NvNCAM-related-1 : NV2.22495	0.0265477	10	6	all.gastrodermis.non-muscle_larvae
NvNCAM-related-2 : NV2.22081	0.166611	10	19	all.gastrodermis.non-muscle_larvae
NvNCAM-related-3 : NV2.25565	0	0	6	all.gastrodermis.non-muscle_larvae
NvUNC5 : NV2.14588	0.0265477	10	9	all.gastrodermis.non-muscle_larvae
NvNrxn : NV2.11326	0	0	4	all.gastrodermis.non-muscle_larvae
NvNrxn-like-1 : NV2.16569	0	0	7	all.gastrodermis.non-muscle_larvae
NvNrxn-like-2 : NV2.17148	0	0	7	all.gastrodermis.non-muscle_larvae
NvNrxn-like-3 : NV2.19653	0	0	6	all.gastrodermis.non-muscle_larvae
NvNrxn-like-4 : NV2.9601	0.130704	20	5	all.gastrodermis.non-muscle_larvae
NvNrxn-like-5 : NV2.17038	0	0	7	all.gastrodermis.non-muscle_larvae
NvNrxn-like-6 : NV2.17107	0	0	7	all.gastrodermis.non-muscle_larvae
NvNrpTol1l-like : NV2.14795	0	0	5	all.gastrodermis.non-muscle_larvae
NvNrp-related : NV2.6344	0	0	5	all.gastrodermis.non-muscle_larvae
NvHedgeling : NV2.2229	0.257069	10	20	all.gastrodermis.non-muscle_larvae
NvOIT3-1 : NV2.24478	0	0	7	all.gastrodermis.non-muscle_larvae
NvOIT3-2 : NV2.25392	0	0	7	all.gastrodermis.non-muscle_larvae
NvOIT3-3 : NV2.25393	0	0	7	all.gastrodermis.non-muscle_larvae
NvPINLabA : NV2.11073	0	0	6	all.gastrodermis.non-muscle_larvae
NvPlxn : NV2.2812	0	0	7	all.gastrodermis.non-muscle_larvae
NvSdk1 : NV2.6892	0	0	7	all.gastrodermis.non-muscle_larvae
NvTlpB : NV2.21328	0.166611	10	11	all.gastrodermis.non-muscle_larvae
NvFATPCad4-like-1 : NV2.8636	0	0	6	all.gastrodermis.non-muscle_larvae
NvFATPCad4-like-2 : NV2.23593	0.0265477	10	19	all.gastrodermis.non-muscle_larvae
NvFATPCad4-like-3 : NV2.23594	0.0265477	10	14	all.gastrodermis.non-muscle_larvae
NvPCad : NV2.4934	0	0	6	all.gastrodermis.non-muscle_larvae
NvROR2-like : NV2.6768	0	0	6	all.gastrodermis.non-muscle_larvae
NvPTypPF-like : NV2.12583	0	0	7	all.gastrodermis.non-muscle_larvae
NvPTypP-like : NV2.601	0	0	7	all.gastrodermis.non-muscle_larvae
NvPTypP-related : NV2.11797	0.0265477	10	7	all.gastrodermis.non-muscle_larvae
NvRobo-like : NV2.21353	0.0786256	20	6	all.gastrodermis.non-muscle_larvae
NvScaraA : NV2.24984	1.09592	20	11	all.gastrodermis.non-muscle_larvae
NvScara1-like-1 : NV2.12749	0	0	7	all.gastrodermis.non-muscle_larvae
NvScara1-like-2 : NV2.22574	0	0	6	all.gastrodermis.non-muscle_larvae
NvScara1-like-3 : NV2.17488	0	0	6	all.gastrodermis.non-muscle_larvae
NvScara1-like-4 : NV2.24169	0.211364	20	7	all.gastrodermis.non-muscle_larvae
NvScara-like : NV2.6127	0	0	7	all.gastrodermis.non-muscle_larvae
NvSThrR : NV2.14724	0	0	6	all.gastrodermis.non-muscle_larvae
NvSEF-like : NV2.2939	0	0	6	all.gastrodermis.non-muscle_larvae
NvSnaclec-like-1 : NV2.25143	0	0	6	all.gastrodermis.non-muscle_larvae
NvSortR : NV2.16213	0	0	4	all.gastrodermis.non-muscle_larvae
NvSpadh-like-1 : NV2.20657	0	0	7	all.gastrodermis.non-muscle_larvae
NvSpadh-like-2 : NV2.3538	0	0	5	all.gastrodermis.non-muscle_larvae
NvSpadh-like-3 : NV2.3539	0	0	7	all.gastrodermis.non-muscle_larvae
NvSpadh-like-4 : NV2.14569	0	0	6	all.gastrodermis.non-muscle_larvae
NvStab2 : NV2.1696	0	0	6	all.gastrodermis.non-muscle_larvae
NvSOL-like-1 : NV2.14373	0	0	5	all.gastrodermis.non-muscle_larvae
NvSOL-like-10 : NV2.16314	0	0	7	all.gastrodermis.non-muscle_larvae
NvSOL-like-11 : NV2.16315	0	0	6	all.gastrodermis.non-muscle_larvae
NvSOL-like-2 : NV2.22311	0	0	7	all.gastrodermis.non-muscle_larvae
NvSOL-like-3 : NV2.1288	0.64862	30	16	all.gastrodermis.non-muscle_larvae
NvSOL-like-4 : NV2.3066	0	0	7	all.gastrodermis.non-muscle_larvae
NvSOL-like-5 : NV2.3167	0	0	5	all.gastrodermis.non-muscle_larvae
NvSOL-like-6 : NV2.3169	0.257069	10	10	all.gastrodermis.non-muscle_larvae
NvSOL-like-7 : NV2.3625	0.166611	10	6	all.gastrodermis.non-muscle_larvae
NvSOL-like-8 : NV2.3699	0	0	6	all.gastrodermis.non-muscle_larvae
NvSOL-like-9 : NV2.13356	0.106191	10	8	all.gastrodermis.non-muscle_larvae
NvSRPX-like : NV2.1314	0	0	7	all.gastrodermis.non-muscle_larvae
NvSushiEGFZP-1 : NV2.12863	0.521921	10	17	all.gastrodermis.non-muscle_larvae
NvSushiEGFZP-2 : NV2.12864	0	0	6	all.gastrodermis.non-muscle_larvae
NvTGFbR : NV2.5822	0	0	4	all.gastrodermis.non-muscle_larvae
NvTNF-R : NV2.21120	0.0786256	20	12	all.gastrodermis.non-muscle_larvae
NvTSP-SEA-1 : NV2.18776	0	0	7	all.gastrodermis.non-muscle_larvae
NvTSP-SEA-2 : NV2.19022	0	0	7	all.gastrodermis.non-muscle_larvae
NvTSPd-1 : NV2.24334	0.105173	20	8	all.gastrodermis.non-muscle_larvae
NvTSPd-4 : NV2.18394	0.0796432	10	6	all.gastrodermis.non-muscle_larvae
NvTSPd-5 : NV2.22114	0.193159	20	9	all.gastrodermis.non-muscle_larvae
NvTSPDiscEGF : NV2.1784	0	0	7	all.gastrodermis.non-muscle_larvae
NvTSP-TLD : NV2.8772	0	0	7	all.gastrodermis.non-muscle_larvae
NvThyr-TSP-EGF : NV2.4066	0	0	7	all.gastrodermis.non-muscle_larvae
NvTyrRor2-like : NV2.12077	0.166611	10	20	all.gastrodermis.non-muscle_larvae
NvvLDL-1 : NV2.1025	0.0265477	10	5	all.gastrodermis.non-muscle_larvae
NvvLDL-2 : NV2.1337	0	0	3	all.gastrodermis.non-muscle_larvae
NvvLDL-3 : NV2.9849	0	0	6	all.gastrodermis.non-muscle_larvae
NvVgtR-like-1 : NV2.12147	0	0	7	all.gastrodermis.non-muscle_larvae
NvVgtR-like-2 : NV2.18927	0	0	7	all.gastrodermis.non-muscle_larvae
NvWAPIgZP-1 : NV2.11345	0	0	6	all.gastrodermis.non-muscle_larvae
NvWAPIgZP-2 : NV2.11632	0	0	7	all.gastrodermis.non-muscle_larvae
NvZP-1 : NV2.5824	0.98284	20	8	all.gastrodermis.non-muscle_larvae
NvZP-2 : NV2.11069	0	0	5	all.gastrodermis.non-muscle_larvae
NvZP-3 : NV2.21905	0	0	7	all.gastrodermis.non-muscle_larvae
NvZP-4 : NV2.22367	0	0	7	all.gastrodermis.non-muscle_larvae
NvvWFAc1-1 : NV2.628	0	0	7	all.gastrodermis.non-muscle_larvae
NvvWFAc1-2 : NV2.903	0	0	7	all.gastrodermis.non-muscle_larvae
NvvWFAc1-3 : NV2.1994	0	0	7	all.gastrodermis.non-muscle_larvae
NvCol4b : NV2.21409	1.12591	21.3235	13	all.gastrodermis.non-muscle_p.polyp
NvNCol-3 : NV2.10686	0.468091	5.14706	7	all.gastrodermis.non-muscle_p.polyp
NvTSPEAR : NV2.8096	0.100397	2.94118	8	all.gastrodermis.non-muscle_p.polyp
NvCol6-like-1 : NV2.23164	0	0	7	all.gastrodermis.non-muscle_p.polyp
NvCol6-like-2 : NV2.23710	0	0	7	all.gastrodermis.non-muscle_p.polyp
NvCol6-like-3 : NV2.24229	0.00795256	0.735294	7	all.gastrodermis.non-muscle_p.polyp
NvCol6-like-4 : NV2.14089	0.0171637	0.735294	11	all.gastrodermis.non-muscle_p.polyp
NvCol18 : NV2.11420	0.151593	1.47059	16	all.gastrodermis.non-muscle_p.polyp
NvColIg : NV2.9101	0.195682	3.67647	20	all.gastrodermis.non-muscle_p.polyp
NvCTHRC : NV2.2667	0	0	7	all.gastrodermis.non-muscle_p.polyp
NvCol4 : NV2.21411	1.21793	19.8529	15	all.gastrodermis.non-muscle_p.polyp
NvCol-7 : NV2.24375	0.371935	7.35294	9	all.gastrodermis.non-muscle_p.polyp
NvCol-like-1 : NV2.5987	0.0454446	0.735294	11	all.gastrodermis.non-muscle_p.polyp
NvCol-like-10 : NV2.13883	0.018484	0.735294	8	all.gastrodermis.non-muscle_p.polyp
NvCol-like-2 : NV2.19801	0	0	7	all.gastrodermis.non-muscle_p.polyp
NvCol-like-3 : NV2.21821	0.16275	4.41176	20	all.gastrodermis.non-muscle_p.polyp
NvCol-like-4 : NV2.21793	0	0	7	all.gastrodermis.non-muscle_p.polyp
NvCol-like-5 : NV2.19798	0	0	6	all.gastrodermis.non-muscle_p.polyp
NvCol-like-6 : NV2.19811	0	0	6	all.gastrodermis.non-muscle_p.polyp
NvCol-like-7 : NV2.20296	0.0191516	1.47059	7	all.gastrodermis.non-muscle_p.polyp
NvCol-like-8 : NV2.7052	0	0	7	all.gastrodermis.non-muscle_p.polyp
NvCol-like-9 : NV2.8768	0.0227645	0.735294	7	all.gastrodermis.non-muscle_p.polyp
NvCol1a : NV2.24535	0.254363	4.41176	9	all.gastrodermis.non-muscle_p.polyp
NvCol1b : NV2.11872	0.458404	6.61765	11	all.gastrodermis.non-muscle_p.polyp
NvCol1c : NV2.12027	1.18459	21.3235	9	all.gastrodermis.non-muscle_p.polyp
NvCol2a : NV2.12159	0.0635181	2.20588	9	all.gastrodermis.non-muscle_p.polyp
NvCol2b : NV2.12104	0.651523	13.9706	8	all.gastrodermis.non-muscle_p.polyp
NvCol5 : NV2.24536	0.117648	2.20588	8	all.gastrodermis.non-muscle_p.polyp
NvCol2c : NV2.10959	0.671796	16.1765	8	all.gastrodermis.non-muscle_p.polyp
NvNCol-7 : NV2.11814	0.376045	4.41176	7	all.gastrodermis.non-muscle_p.polyp
NvNCol1 : NV2.12621	0.101764	2.20588	7	all.gastrodermis.non-muscle_p.polyp
NvNCol4 : NV2.11801	0.141083	3.67647	7	all.gastrodermis.non-muscle_p.polyp
NvNCol5 : NV2.11802	0.154755	2.20588	7	all.gastrodermis.non-muscle_p.polyp
NvNCol6 : NV2.11815	1.94404	16.9118	7	all.gastrodermis.non-muscle_p.polyp
NvNCol-like 1 : NV2.363	0	0	7	all.gastrodermis.non-muscle_p.polyp
NvNCol-like 3 : NV2.11816	0.0377916	2.20588	7	all.gastrodermis.non-muscle_p.polyp
NvNCol-like 4 : NV2.11818	0	0	7	all.gastrodermis.non-muscle_p.polyp
NvSpongin-like-1 : NV2.7278	0	0	7	all.gastrodermis.non-muscle_p.polyp
NvSpongin-like-2 : NV2.7899	0.108809	2.20588	12	all.gastrodermis.non-muscle_p.polyp
NvSpongin-like-3 : NV2.8393	0	0	6	all.gastrodermis.non-muscle_p.polyp
NvSpongin-like-4 : NV2.8836	0	0	7	all.gastrodermis.non-muscle_p.polyp
NvLpxACol : NV2.11419	0.0592979	0.735294	15	all.gastrodermis.non-muscle_p.polyp
NvvWFAGGP : NV2.8259	0	0	7	all.gastrodermis.non-muscle_p.polyp
NvvWFA-1 : NV2.856	0	0	7	all.gastrodermis.non-muscle_p.polyp
NvArgn-1 : NV2.14093	0.105328	1.47059	12	all.gastrodermis.non-muscle_p.polyp
NvArgn-2 : NV2.13522	0.0593482	1.47059	7	all.gastrodermis.non-muscle_p.polyp
NvDSLvWFA : NV2.9243	0.506496	3.67647	20	all.gastrodermis.non-muscle_p.polyp
NvDMBT-1 : NV2.14958	0.176777	3.67647	7	all.gastrodermis.non-muscle_p.polyp
NvDMBT-2 : NV2.24741	0	0	6	all.gastrodermis.non-muscle_p.polyp
NvDSPP : NV2.13059	0.0943561	1.47059	7	all.gastrodermis.non-muscle_p.polyp
NvDisc-Ig : NV2.1116	0	0	7	all.gastrodermis.non-muscle_p.polyp
NvDisc-SEA : NV2.12171	0.0856329	3.67647	10	all.gastrodermis.non-muscle_p.polyp
NvDisc-Sushi-1 : NV2.25722	0.0139208	0.735294	8	all.gastrodermis.non-muscle_p.polyp
NvDisc-Sushi-2 : NV2.25724	0.0316221	1.47059	12	all.gastrodermis.non-muscle_p.polyp
NvDisc : NV2.997	0	0	7	all.gastrodermis.non-muscle_p.polyp
EGF-triLpxA : NV2.12181	0.0259455	0.735294	17	all.gastrodermis.non-muscle_p.polyp
NvPolyEGF-PTX-1 : NV2.5962	0	0	7	all.gastrodermis.non-muscle_p.polyp
NvPolyEGF-PTX-2 : NV2.23171	0	0	7	all.gastrodermis.non-muscle_p.polyp
NvPolyEGF-Sushi-Ig : NV2.17270	0.109249	1.47059	13	all.gastrodermis.non-muscle_p.polyp
NvEGF-1 : NV2.10398	0	0	7	all.gastrodermis.non-muscle_p.polyp
NvAdhGPCR-E1 : NV2.20524	0	0	7	all.gastrodermis.non-muscle_p.polyp
NvPolyEGF-Disc-1 : NV2.10636	0.0386698	1.47059	8	all.gastrodermis.non-muscle_p.polyp
NvPolyEGF-Disc-3 : NV2.13422	0	0	7	all.gastrodermis.non-muscle_p.polyp
NvPolyEGF-Disc-4 : NV2.13802	0	0	7	all.gastrodermis.non-muscle_p.polyp
NvPolyEGF-Disc-8 : NV2.9055	0	0	7	all.gastrodermis.non-muscle_p.polyp
NvPolyEGF-5 : NV2.6022	0.0190589	0.735294	7	all.gastrodermis.non-muscle_p.polyp
NvPolyEGF-6 : NV2.24285	0	0	7	all.gastrodermis.non-muscle_p.polyp
NvPolyEGF-7 : NV2.24286	0	0	7	all.gastrodermis.non-muscle_p.polyp
NvPolyEGF-8 : NV2.23400	0	0	8	all.gastrodermis.non-muscle_p.polyp
NvPolyEGF-9 : NV2.19497	0	0	7	all.gastrodermis.non-muscle_p.polyp
NvPolyEGF-10 : NV2.3706	0.0337765	2.20588	7	all.gastrodermis.non-muscle_p.polyp
NvPolyEGF-11 : NV2.6897	0.0238268	0.735294	10	all.gastrodermis.non-muscle_p.polyp
NvPolyEGF-12 : NV2.7683	0	0	6	all.gastrodermis.non-muscle_p.polyp
NvPolyEGF-13 : NV2.11904	0.0256558	0.735294	8	all.gastrodermis.non-muscle_p.polyp
NvPolyEGF-14 : NV2.17951	0	0	7	all.gastrodermis.non-muscle_p.polyp
NvPolyEGF-15 : NV2.23650	0	0	7	all.gastrodermis.non-muscle_p.polyp
NvPolyEGF-17 : NV2.6034	0	0	7	all.gastrodermis.non-muscle_p.polyp
NvPolyEGF-18 : NV2.6437	0	0	7	all.gastrodermis.non-muscle_p.polyp
NvPolyEGF-20 : NV2.24543	0	0	7	all.gastrodermis.non-muscle_p.polyp
NvEmilin1 : NV2.10668	0.0292946	0.735294	7	all.gastrodermis.non-muscle_p.polyp
NvFbn : NV2.22931	0.0125434	0.735294	11	all.gastrodermis.non-muscle_p.polyp
NvFbn-1 : NV2.22930	0.0808016	0.735294	17	all.gastrodermis.non-muscle_p.polyp
NvFbn-2 : NV2.22932	0	0	7	all.gastrodermis.non-muscle_p.polyp
NvFbn-3 : NV2.14812	0	0	5	all.gastrodermis.non-muscle_p.polyp
NvFib-like : NV2.10397	0	0	7	all.gastrodermis.non-muscle_p.polyp
NvFp-like-1 : NV2.3028	0	0	7	all.gastrodermis.non-muscle_p.polyp
NvFp-like-10 : NV2.25686	0.0970045	0.735294	13	all.gastrodermis.non-muscle_p.polyp
NvFp-like-2 : NV2.6439	0	0	7	all.gastrodermis.non-muscle_p.polyp
NvFp-like-3 : NV2.10691	0.040268	0.735294	8	all.gastrodermis.non-muscle_p.polyp
NvFp-like-4 : NV2.5916	0	0	7	all.gastrodermis.non-muscle_p.polyp
NvFp-like-5 : NV2.5917	0	0	7	all.gastrodermis.non-muscle_p.polyp
NvFp-like-6 : NV2.5918	0	0	7	all.gastrodermis.non-muscle_p.polyp
NvFp-like-7 : NV2.6438	0	0	7	all.gastrodermis.non-muscle_p.polyp
NvFp-like-8 : NV2.6441	0	0	7	all.gastrodermis.non-muscle_p.polyp
NvFp-like-9 : NV2.13189	0	0	7	all.gastrodermis.non-muscle_p.polyp
NvFbln : NV2.3768	0.115628	2.20588	9	all.gastrodermis.non-muscle_p.polyp
NvHmcn1-like 1 : NV2.23125	0	0	6	all.gastrodermis.non-muscle_p.polyp
NvHncn1 : NV2.24790	0.0292319	1.47059	8	all.gastrodermis.non-muscle_p.polyp
NvMFGE-like-1 : NV2.10243	0	0	7	all.gastrodermis.non-muscle_p.polyp
NvMFGE-like-2 : NV2.10407	0	0	7	all.gastrodermis.non-muscle_p.polyp
NvMFGE-like-3 : NV2.15715	0	0	7	all.gastrodermis.non-muscle_p.polyp
NvMFGE-like-4 : NV2.15716	0	0	7	all.gastrodermis.non-muscle_p.polyp
NvMFGE-like-5 : NV2.5960	0	0	7	all.gastrodermis.non-muscle_p.polyp
NvLamA1 : NV2.24158	0	0	7	all.gastrodermis.non-muscle_p.polyp
NvLamA1-like : NV2.22840	0	0	6	all.gastrodermis.non-muscle_p.polyp
NvLamA5 : NV2.17119	0	0	6	all.gastrodermis.non-muscle_p.polyp
NvLamA-like : NV2.15819	0.0190787	0.735294	8	all.gastrodermis.non-muscle_p.polyp
NvLamB1-1 : NV2.1719	0.0152672	1.47059	8	all.gastrodermis.non-muscle_p.polyp
NvLamB1-2 : NV2.24496	0.0457442	2.20588	6	all.gastrodermis.non-muscle_p.polyp
NvLamB1-3 : NV2.24823	0	0	6	all.gastrodermis.non-muscle_p.polyp
NvLamB2-1 : NV2.25732	0.0294381	1.47059	7	all.gastrodermis.non-muscle_p.polyp
NvLamB2-2 : NV2.25734	0	0	7	all.gastrodermis.non-muscle_p.polyp
NvLamG : NV2.25737	0.179136	2.94118	9	all.gastrodermis.non-muscle_p.polyp
NvMatn-1 : NV2.836	0.0490196	0.735294	9	all.gastrodermis.non-muscle_p.polyp
NvMatn-2 : NV2.840	0	0	7	all.gastrodermis.non-muscle_p.polyp
NvMatn-3 : NV2.841	0	0	7	all.gastrodermis.non-muscle_p.polyp
NvMatn-4 : NV2.842	0	0	7	all.gastrodermis.non-muscle_p.polyp
NvMatn-5 : NV2.843	0.0890522	1.47059	11	all.gastrodermis.non-muscle_p.polyp
NvMatn-6 : NV2.845	0.0211778	0.735294	8	all.gastrodermis.non-muscle_p.polyp
NvMatn-7 : NV2.18428	0	0	7	all.gastrodermis.non-muscle_p.polyp
NvMTSP : NV2.14418	0.0256558	0.735294	7	all.gastrodermis.non-muscle_p.polyp
NvMfap4-1 : NV2.7038	0	0	7	all.gastrodermis.non-muscle_p.polyp
NvMfap4-2 : NV2.25470	0	0	7	all.gastrodermis.non-muscle_p.polyp
NvMfap4-3 : NV2.16067	0	0	7	all.gastrodermis.non-muscle_p.polyp
NvMfap4-4 : NV2.25464	0	0	7	all.gastrodermis.non-muscle_p.polyp
NvMfap4-5 : NV2.5873	0.0355215	0.735294	8	all.gastrodermis.non-muscle_p.polyp
NvMfap4-6 : NV2.8818	0	0	7	all.gastrodermis.non-muscle_p.polyp
NvMfap4-7 : NV2.17967	0	0	7	all.gastrodermis.non-muscle_p.polyp
NvMfap1 : NV2.13515	0.107289	3.67647	6	all.gastrodermis.non-muscle_p.polyp
NvNetr : NV2.7734	0.290203	2.94118	16	all.gastrodermis.non-muscle_p.polyp
NvNid : NV2.20722	0.186784	2.20588	11	all.gastrodermis.non-muscle_p.polyp
NvNtA : NV2.12221	0	0	6	all.gastrodermis.non-muscle_p.polyp
NvOto-like-1 : NV2.6495	0	0	7	all.gastrodermis.non-muscle_p.polyp
NvPtx-1 : NV2.18957	0	0	7	all.gastrodermis.non-muscle_p.polyp
NvPtx-2 : NV2.3861	0	0	7	all.gastrodermis.non-muscle_p.polyp
NvPtx-related : NV2.23776	0	0	7	all.gastrodermis.non-muscle_p.polyp
NvPostn : NV2.20449	0.0101532	0.735294	7	all.gastrodermis.non-muscle_p.polyp
NvPxdn : NV2.13306	0.0353847	0.735294	19	all.gastrodermis.non-muscle_p.polyp
NvPika : NV2.707	0	0	6	all.gastrodermis.non-muscle_p.polyp
NvPolydom-like-1 : NV2.3561	0	0	7	all.gastrodermis.non-muscle_p.polyp
NvPolydom-like-2 : NV2.2755	0.0225274	0.735294	7	all.gastrodermis.non-muscle_p.polyp
NvPolydom-like-3 : NV2.2824	0	0	7	all.gastrodermis.non-muscle_p.polyp
NvPolydom-like-4 : NV2.13340	0	0	7	all.gastrodermis.non-muscle_p.polyp
NvPolydom-related : NV2.11255	0.0132677	0.735294	7	all.gastrodermis.non-muscle_p.polyp
NvPolydom1 : NV2.3792	0.00636288	0.735294	7	all.gastrodermis.non-muscle_p.polyp
NvPolydom2 : NV2.3300	0	0	7	all.gastrodermis.non-muscle_p.polyp
NvPolydom3 : NV2.3560	0	0	7	all.gastrodermis.non-muscle_p.polyp
NvProFnt : NV2.24561	0	0	7	all.gastrodermis.non-muscle_p.polyp
NvCFP-1 : NV2.23465	0.119429	2.20588	7	all.gastrodermis.non-muscle_p.polyp
NvCFP-10 : NV2.17239	0	0	7	all.gastrodermis.non-muscle_p.polyp
NvCFP-11 : NV2.17421	0	0	7	all.gastrodermis.non-muscle_p.polyp
NvCFP-12 : NV2.19412	0.0159587	1.47059	7	all.gastrodermis.non-muscle_p.polyp
NvCFP-13 : NV2.23447	0.567612	14.7059	13	all.gastrodermis.non-muscle_p.polyp
NvCFP-14 : NV2.24746	0	0	7	all.gastrodermis.non-muscle_p.polyp
NvCFP-15 : NV2.25346	0.00511402	0.735294	6	all.gastrodermis.non-muscle_p.polyp
NvCFP-2 : NV2.15937	0	0	7	all.gastrodermis.non-muscle_p.polyp
NvCFP-3 : NV2.10038	0	0	7	all.gastrodermis.non-muscle_p.polyp
NvCFP-4 : NV2.11945	0	0	7	all.gastrodermis.non-muscle_p.polyp
NvCFP-5 : NV2.13338	0	0	7	all.gastrodermis.non-muscle_p.polyp
NvCFP-6 : NV2.13919	0.0297128	1.47059	6	all.gastrodermis.non-muscle_p.polyp
NvCFP-7 : NV2.13920	0.0295388	1.47059	7	all.gastrodermis.non-muscle_p.polyp
NvCFP-8 : NV2.15932	0	0	7	all.gastrodermis.non-muscle_p.polyp
NvCFP-9 : NV2.15933	0	0	7	all.gastrodermis.non-muscle_p.polyp
NvCrumbsh-1 : NV2.25658	0.0970045	0.735294	9	all.gastrodermis.non-muscle_p.polyp
NvCrumbsh-2 : NV2.25685	0.0970045	0.735294	10	all.gastrodermis.non-muscle_p.polyp
NvEys : NV2.6047	0.0214622	0.735294	6	all.gastrodermis.non-muscle_p.polyp
NvSAMEGF : NV2.2046	0.719117	8.08824	17	all.gastrodermis.non-muscle_p.polyp
NvSCP-TSP-1 : NV2.17517	0	0	7	all.gastrodermis.non-muscle_p.polyp
NvSCP-TSP-2 : NV2.17827	0.0238268	0.735294	7	all.gastrodermis.non-muscle_p.polyp
NvSPARC-related : NV2.11433	0.0203064	0.735294	7	all.gastrodermis.non-muscle_p.polyp
NvSPARC : NV2.21613	0.18404	5.88235	10	all.gastrodermis.non-muscle_p.polyp
NvCUB-EGF : NV2.18054	0	0	7	all.gastrodermis.non-muscle_p.polyp
NvSlit-like-1 : NV2.7952	0	0	6	all.gastrodermis.non-muscle_p.polyp
NvSlit-like-2 : NV2.12458	0	0	7	all.gastrodermis.non-muscle_p.polyp
NvSlit-like-3 : NV2.20861	0	0	7	all.gastrodermis.non-muscle_p.polyp
NvSushi-1 : NV2.25124	0.0305863	0.735294	8	all.gastrodermis.non-muscle_p.polyp
NvSushi-2 : NV2.25727	0.0650259	1.47059	17	all.gastrodermis.non-muscle_p.polyp
NvSushi-3 : NV2.25725	0.0125434	0.735294	9	all.gastrodermis.non-muscle_p.polyp
NvSushi-4 : NV2.24979	0.48864	9.55882	11	all.gastrodermis.non-muscle_p.polyp
NvSushi-6 : NV2.24371	0.167822	5.14706	7	all.gastrodermis.non-muscle_p.polyp
NvSushiTSP : NV2.15519	0.313035	3.67647	20	all.gastrodermis.non-muscle_p.polyp
NvTSR : NV2.14919	0	0	7	all.gastrodermis.non-muscle_p.polyp
NvTSPd-3 : NV2.17583	0	0	7	all.gastrodermis.non-muscle_p.polyp
NvTSRDisc : NV2.10387	0	0	7	all.gastrodermis.non-muscle_p.polyp
NvTSR-1 : NV2.737	0	0	7	all.gastrodermis.non-muscle_p.polyp
NvTSR-2 : NV2.2780	0	0	7	all.gastrodermis.non-muscle_p.polyp
NvTSR-3 : NV2.3202	0	0	7	all.gastrodermis.non-muscle_p.polyp
NvTens : NV2.23274	0.344047	8.08824	20	all.gastrodermis.non-muscle_p.polyp
NvTSP-1 : NV2.23884	0	0	7	all.gastrodermis.non-muscle_p.polyp
NvTSP-2 : NV2.23886	0.289949	5.14706	15	all.gastrodermis.non-muscle_p.polyp
NvThyrd : NV2.17626	0	0	7	all.gastrodermis.non-muscle_p.polyp
NvThyr-1 : NV2.14419	0.0101532	0.735294	15	all.gastrodermis.non-muscle_p.polyp
NvThyr-2 : NV2.14040	0	0	7	all.gastrodermis.non-muscle_p.polyp
NvThyr-3 : NV2.19319	3.41685	41.9118	20	all.gastrodermis.non-muscle_p.polyp
NvTGFbIP-1 : NV2.3437	0	0	7	all.gastrodermis.non-muscle_p.polyp
NvTGFbIP-2 : NV2.2361	2.24685	32.3529	20	all.gastrodermis.non-muscle_p.polyp
NvUsh : NV2.20013	0	0	6	all.gastrodermis.non-muscle_p.polyp
NvUsh-like : NV2.20014	0.0429055	1.47059	8	all.gastrodermis.non-muscle_p.polyp
NvvWFA-WAP : NV2.11346	0.0184038	1.47059	8	all.gastrodermis.non-muscle_p.polyp
NvLamA2 : NV2.15818	0.0570358	2.20588	7	all.gastrodermis.non-muscle_p.polyp
NvvWFAPA : NV2.3759	0.123501	1.47059	8	all.gastrodermis.non-muscle_p.polyp
NvvWFA-WSC : NV2.21576	0	0	7	all.gastrodermis.non-muscle_p.polyp
NvPolyvWFA : NV2.8635	0	0	7	all.gastrodermis.non-muscle_p.polyp
NvvWFA-TSR : NV2.14005	0	0	7	all.gastrodermis.non-muscle_p.polyp
NvvWFA-10 : NV2.9760	0	0	7	all.gastrodermis.non-muscle_p.polyp
NvvWFA-11 : NV2.9856	0.0441332	1.47059	8	all.gastrodermis.non-muscle_p.polyp
NvvWFA-12 : NV2.10017	0	0	7	all.gastrodermis.non-muscle_p.polyp
NvvWFA-13 : NV2.10983	0	0	7	all.gastrodermis.non-muscle_p.polyp
NvvWFA-14 : NV2.11796	0.410122	5.14706	9	all.gastrodermis.non-muscle_p.polyp
NvvWFA-15 : NV2.14073	0	0	7	all.gastrodermis.non-muscle_p.polyp
NvvWFA-16 : NV2.14625	0	0	7	all.gastrodermis.non-muscle_p.polyp
NvvWFA-17 : NV2.19051	0.126352	5.88235	6	all.gastrodermis.non-muscle_p.polyp
NvvWFA-18 : NV2.20167	0	0	6	all.gastrodermis.non-muscle_p.polyp
NvvWFA-19 : NV2.20559	0	0	7	all.gastrodermis.non-muscle_p.polyp
NvvWFA-2 : NV2.10551	0	0	7	all.gastrodermis.non-muscle_p.polyp
NvvWFA-20 : NV2.20560	0	0	7	all.gastrodermis.non-muscle_p.polyp
NvvWFA-21 : NV2.21578	0	0	7	all.gastrodermis.non-muscle_p.polyp
NvvWFA-22 : NV2.24204	0	0	7	all.gastrodermis.non-muscle_p.polyp
NvvWFA-23 : NV2.24227	0	0	7	all.gastrodermis.non-muscle_p.polyp
NvvWFA-24 : NV2.24228	0.129821	1.47059	13	all.gastrodermis.non-muscle_p.polyp
NvvWFA-3 : NV2.14076	0	0	7	all.gastrodermis.non-muscle_p.polyp
NvvWFA-4 : NV2.14087	0	0	7	all.gastrodermis.non-muscle_p.polyp
NvvWFA-5 : NV2.1044	0	0	7	all.gastrodermis.non-muscle_p.polyp
NvvWFA-6 : NV2.1047	0	0	7	all.gastrodermis.non-muscle_p.polyp
NvvWFA-7 : NV2.8413	0	0	7	all.gastrodermis.non-muscle_p.polyp
NvvWFA-8 : NV2.8558	0	0	7	all.gastrodermis.non-muscle_p.polyp
NvvWFA-9 : NV2.8618	0	0	7	all.gastrodermis.non-muscle_p.polyp
NvvWFA-EGF-Disc-1 : NV2.855	0	0	7	all.gastrodermis.non-muscle_p.polyp
NvvWFA-EGF-Disc-2 : NV2.857	0	0	7	all.gastrodermis.non-muscle_p.polyp
NvvWFA-EGF-Disc-3 : NV2.861	0	0	7	all.gastrodermis.non-muscle_p.polyp
NvvWFD-1 : NV2.9287	0.00378238	0.735294	7	all.gastrodermis.non-muscle_p.polyp
NvvWFD-2 : NV2.21786	0	0	7	all.gastrodermis.non-muscle_p.polyp
NvHspg : NV2.14905	0.0101532	0.735294	8	all.gastrodermis.non-muscle_p.polyp
NvBcan-like : NV2.12169	0	0	7	all.gastrodermis.non-muscle_p.polyp
NvCspd-like : NV2.11760	0	0	7	all.gastrodermis.non-muscle_p.polyp
NvLecc-like-1 : NV2.22624	0	0	7	all.gastrodermis.non-muscle_p.polyp
NvLecc-like-2 : NV2.22626	0	0	7	all.gastrodermis.non-muscle_p.polyp
NvPlc : NV2.14907	0	0	7	all.gastrodermis.non-muscle_p.polyp
NvPlc-like : NV2.14904	0.0190589	0.735294	7	all.gastrodermis.non-muscle_p.polyp
NvPG-like : NV2.22783	0	0	6	all.gastrodermis.non-muscle_p.polyp
NvVers : NV2.25674	0	0	7	all.gastrodermis.non-muscle_p.polyp
NvADAM-1 : NV2.24729	0.0778102	2.20588	6	all.gastrodermis.non-muscle_p.polyp
NvADAM-2 : NV2.6771	0.0473164	1.47059	7	all.gastrodermis.non-muscle_p.polyp
NvADAM-3 : NV2.13893	0.274924	5.14706	8	all.gastrodermis.non-muscle_p.polyp
NvADAM-4 : NV2.18385	0.0638745	2.94118	7	all.gastrodermis.non-muscle_p.polyp
NvADAM-like : NV2.20818	0	0	7	all.gastrodermis.non-muscle_p.polyp
NvADAMTS-1 : NV2.22459	0	0	7	all.gastrodermis.non-muscle_p.polyp
NvADAMTS-10 : NV2.21229	0.0127082	0.735294	7	all.gastrodermis.non-muscle_p.polyp
NvADAMTS-11 : NV2.21230	0.00642515	0.735294	7	all.gastrodermis.non-muscle_p.polyp
NvADAMTS-12 : NV2.21636	0	0	7	all.gastrodermis.non-muscle_p.polyp
NvADAMTS-13 : NV2.21638	0	0	7	all.gastrodermis.non-muscle_p.polyp
NvADAMTS-14 : NV2.22465	0	0	7	all.gastrodermis.non-muscle_p.polyp
NvADAMTS-15 : NV2.25184	0	0	7	all.gastrodermis.non-muscle_p.polyp
NvADAMTS-2 : NV2.17494	0	0	7	all.gastrodermis.non-muscle_p.polyp
NvADAMTS-3 : NV2.24253	0	0	6	all.gastrodermis.non-muscle_p.polyp
NvADAMTS-4 : NV2.9914	0	0	7	all.gastrodermis.non-muscle_p.polyp
NvADAMTS-5 : NV2.1123	0.181325	3.67647	11	all.gastrodermis.non-muscle_p.polyp
NvADAMTS-6 : NV2.1120	0.102871	2.20588	9	all.gastrodermis.non-muscle_p.polyp
NvADAMTS-7 : NV2.88	0	0	7	all.gastrodermis.non-muscle_p.polyp
NvADAMTS-8 : NV2.1124	0	0	7	all.gastrodermis.non-muscle_p.polyp
NvADAMTS-9 : NV2.17536	0	0	7	all.gastrodermis.non-muscle_p.polyp
NvADAMTS13-related : NV2.18541	0	0	7	all.gastrodermis.non-muscle_p.polyp
NvADAMTS-17 : NV2.23275	0.0101532	0.735294	8	all.gastrodermis.non-muscle_p.polyp
NvADAMTS-18 : NV2.20821	0.104372	2.94118	14	all.gastrodermis.non-muscle_p.polyp
NvADAMTS-19 : NV2.87	0.0976905	2.20588	20	all.gastrodermis.non-muscle_p.polyp
NvADAMTS-20 : NV2.22999	0.128853	2.20588	8	all.gastrodermis.non-muscle_p.polyp
NvADAMTS-21 : NV2.24070	0.0547094	0.735294	9	all.gastrodermis.non-muscle_p.polyp
NvNaglu : NV2.4033	0	0	6	all.gastrodermis.non-muscle_p.polyp
NvAstacin-10 : NV2.23064	0.0882921	1.47059	11	all.gastrodermis.non-muscle_p.polyp
NvAstacin-11 : NV2.4041	0.0214622	0.735294	7	all.gastrodermis.non-muscle_p.polyp
NvAstacin-12 : NV2.21687	0	0	7	all.gastrodermis.non-muscle_p.polyp
NvAstacin-13 : NV2.18310	0	0	7	all.gastrodermis.non-muscle_p.polyp
NvAstacin-14 : NV2.18077	0	0	7	all.gastrodermis.non-muscle_p.polyp
NvAstacin-15 : NV2.3279	0.0751791	1.47059	7	all.gastrodermis.non-muscle_p.polyp
NvAstacin-16 : NV2.3953	0.0179874	1.47059	7	all.gastrodermis.non-muscle_p.polyp
NvAstacin-17 : NV2.5152	0.108523	3.67647	13	all.gastrodermis.non-muscle_p.polyp
NvAstacin-18 : NV2.8552	0.106082	1.47059	10	all.gastrodermis.non-muscle_p.polyp
NvAstacin-19 : NV2.10155	0.0257006	0.735294	8	all.gastrodermis.non-muscle_p.polyp
NvAstacin-1 : NV2.16729	0	0	7	all.gastrodermis.non-muscle_p.polyp
NvAstacin-2 : NV2.24546	0.205001	3.67647	7	all.gastrodermis.non-muscle_p.polyp
NvAstacin-20 : NV2.11168	0	0	7	all.gastrodermis.non-muscle_p.polyp
NvAstacin-21 : NV2.11169	0	0	7	all.gastrodermis.non-muscle_p.polyp
NvAstacin-22 : NV2.11270	0	0	7	all.gastrodermis.non-muscle_p.polyp
NvAstacin-23 : NV2.13964	0.204308	2.20588	8	all.gastrodermis.non-muscle_p.polyp
NvAstacin-24 : NV2.14830	0	0	7	all.gastrodermis.non-muscle_p.polyp
NvAstacin-25 : NV2.15018	0	0	7	all.gastrodermis.non-muscle_p.polyp
NvAstacin-26 : NV2.17332	0.0190787	0.735294	7	all.gastrodermis.non-muscle_p.polyp
NvAstacin-27 : NV2.17973	0	0	6	all.gastrodermis.non-muscle_p.polyp
NvAstacin-28 : NV2.18104	0.0959161	1.47059	7	all.gastrodermis.non-muscle_p.polyp
NvAstacin-29 : NV2.21385	0	0	7	all.gastrodermis.non-muscle_p.polyp
NvAstacin-3 : NV2.10250	0	0	7	all.gastrodermis.non-muscle_p.polyp
NvAstacin-4 : NV2.13745	0	0	7	all.gastrodermis.non-muscle_p.polyp
NvAstacin-5 : NV2.2486	0	0	7	all.gastrodermis.non-muscle_p.polyp
NvAstacin-6 : NV2.15011	0	0	7	all.gastrodermis.non-muscle_p.polyp
NvAstacin-7 : NV2.19110	0.0561293	0.735294	8	all.gastrodermis.non-muscle_p.polyp
NvAstacin-8 : NV2.5141	0.0896713	2.20588	8	all.gastrodermis.non-muscle_p.polyp
NvAstacin-9 : NV2.2433	0.519653	8.82353	14	all.gastrodermis.non-muscle_p.polyp
NvAstacin-like-1 : NV2.14828	0.0520485	1.47059	7	all.gastrodermis.non-muscle_p.polyp
NvAstacin-like-2 : NV2.8027	0	0	7	all.gastrodermis.non-muscle_p.polyp
NvBMP/Toll-1 : NV2.25693	0	0	6	all.gastrodermis.non-muscle_p.polyp
NvBMP/Toll-2 : NV2.25692	0.121414	3.67647	14	all.gastrodermis.non-muscle_p.polyp
NvCoag-like 1 : NV2.19953	0	0	7	all.gastrodermis.non-muscle_p.polyp
NvCoag-like 2 : NV2.1113	0.040268	0.735294	15	all.gastrodermis.non-muscle_p.polyp
NvCoag-like 3 : NV2.19396	0	0	7	all.gastrodermis.non-muscle_p.polyp
NvCoag-like 4 : NV2.1635	0	0	7	all.gastrodermis.non-muscle_p.polyp
NvCoag-like 5 : NV2.3648	0	0	7	all.gastrodermis.non-muscle_p.polyp
NvCoag-like 6 : NV2.19400	0	0	7	all.gastrodermis.non-muscle_p.polyp
NvCoag-related 1 : NV2.14492	0	0	7	all.gastrodermis.non-muscle_p.polyp
NvCoag-related 2 : NV2.581	0.0481956	1.47059	11	all.gastrodermis.non-muscle_p.polyp
NvCoag-related 3 : NV2.593	0	0	7	all.gastrodermis.non-muscle_p.polyp
NvCoag-related 4 : NV2.1284	0	0	7	all.gastrodermis.non-muscle_p.polyp
NvCystat-1 : NV2.8996	4.5805	51.4706	20	all.gastrodermis.non-muscle_p.polyp
NvCystat-2 : NV2.12344	0.221499	8.82353	5	all.gastrodermis.non-muscle_p.polyp
NvCystat-3 : NV2.17628	5.37924	53.6765	20	all.gastrodermis.non-muscle_p.polyp
NvCRELD2 : NV2.1170	0.300022	5.88235	7	all.gastrodermis.non-muscle_p.polyp
NvHspe-1 : NV2.17717	0.0769136	0.735294	12	all.gastrodermis.non-muscle_p.polyp
NvHspe-2 : NV2.18651	0.165837	3.67647	16	all.gastrodermis.non-muscle_p.polyp
NvHyal-1 : NV2.14428	0	0	6	all.gastrodermis.non-muscle_p.polyp
NvHyal-2 : NV2.14444	0.014356	1.47059	7	all.gastrodermis.non-muscle_p.polyp
NvIGFKz : NV2.6476	0.00795256	0.735294	7	all.gastrodermis.non-muscle_p.polyp
NvItih : NV2.22463	0.326201	11.0294	10	all.gastrodermis.non-muscle_p.polyp
NvItih-hC : NV2.15230	0	0	6	all.gastrodermis.non-muscle_p.polyp
NvKSI : NV2.14070	0	0	7	all.gastrodermis.non-muscle_p.polyp
NvKusi-1 : NV2.10172	5.30341	50.7353	13	all.gastrodermis.non-muscle_p.polyp
NvKusi-2 : NV2.320	0.0943207	3.67647	10	all.gastrodermis.non-muscle_p.polyp
NvKusi-3 : NV2.3373	0.178307	7.35294	5	all.gastrodermis.non-muscle_p.polyp
NvKusi-4 : NV2.21204	0	0	7	all.gastrodermis.non-muscle_p.polyp
NvLDTFM : NV2.20815	0.21556	7.35294	13	all.gastrodermis.non-muscle_p.polyp
NvLox : NV2.19165	0.265454	4.41176	10	all.gastrodermis.non-muscle_p.polyp
NvLox2-like : NV2.19166	0.0952159	3.67647	9	all.gastrodermis.non-muscle_p.polyp
NvM28MMP : NV2.13120	0.0380405	2.20588	6	all.gastrodermis.non-muscle_p.polyp
NvMASP : NV2.3735	0.299698	7.35294	18	all.gastrodermis.non-muscle_p.polyp
NvMMP-2 : NV2.20474	1.39353	23.5294	9	all.gastrodermis.non-muscle_p.polyp
NvMMP-3 : NV2.807	0.169149	2.94118	7	all.gastrodermis.non-muscle_p.polyp
NvMMP-4 : NV2.10833	0	0	7	all.gastrodermis.non-muscle_p.polyp
NvMMP-5 : NV2.14297	0	0	7	all.gastrodermis.non-muscle_p.polyp
NvMMP-6 : NV2.1647	0	0	7	all.gastrodermis.non-muscle_p.polyp
NvMMP-7 : NV2.3582	0	0	8	all.gastrodermis.non-muscle_p.polyp
NvMMP-8 : NV2.14820	0	0	8	all.gastrodermis.non-muscle_p.polyp
NvMMP-9 : NV2.16880	0.0766716	1.47059	14	all.gastrodermis.non-muscle_p.polyp
NvMMP-1 : NV2.8375	0.0724564	1.47059	7	all.gastrodermis.non-muscle_p.polyp
NvMMP-10 : NV2.19146	0	0	6	all.gastrodermis.non-muscle_p.polyp
NvMMP-11 : NV2.19316	0.010228	0.735294	7	all.gastrodermis.non-muscle_p.polyp
NvMMP-12 : NV2.20475	3.34366	33.8235	11	all.gastrodermis.non-muscle_p.polyp
NvMep-1 : NV2.25961	0	0	6	all.gastrodermis.non-muscle_p.polyp
NvMep-10 : NV2.5698	0.085868	2.94118	9	all.gastrodermis.non-muscle_p.polyp
NvMep-11 : NV2.8948	0	0	7	all.gastrodermis.non-muscle_p.polyp
NvMep-12 : NV2.13368	0.0214622	0.735294	7	all.gastrodermis.non-muscle_p.polyp
NvMep-13 : NV2.14862	0.0241555	0.735294	7	all.gastrodermis.non-muscle_p.polyp
NvMep-14 : NV2.15924	0	0	7	all.gastrodermis.non-muscle_p.polyp
NvMep-15 : NV2.15925	0	0	7	all.gastrodermis.non-muscle_p.polyp
NvMep-16 : NV2.16035	0	0	7	all.gastrodermis.non-muscle_p.polyp
NvMep-17 : NV2.16036	0	0	7	all.gastrodermis.non-muscle_p.polyp
NvMep-18 : NV2.23644	0	0	7	all.gastrodermis.non-muscle_p.polyp
NvMep-2 : NV2.16572	0.0582642	0.735294	7	all.gastrodermis.non-muscle_p.polyp
NvMep-3 : NV2.20641	0.00730618	0.735294	7	all.gastrodermis.non-muscle_p.polyp
NvMep-4 : NV2.16574	0	0	8	all.gastrodermis.non-muscle_p.polyp
NvMep-5 : NV2.17022	0	0	7	all.gastrodermis.non-muscle_p.polyp
NvMep-6 : NV2.16080	0	0	7	all.gastrodermis.non-muscle_p.polyp
NvMep-7 : NV2.16077	0	0	7	all.gastrodermis.non-muscle_p.polyp
NvMep-8 : NV2.17021	0.00753684	0.735294	7	all.gastrodermis.non-muscle_p.polyp
NvMep-9 : NV2.6019	0	0	7	all.gastrodermis.non-muscle_p.polyp
NvPappa : NV2.25632	0	0	7	all.gastrodermis.non-muscle_p.polyp
NvPLG : NV2.7036	0	0	7	all.gastrodermis.non-muscle_p.polyp
NvGGGtfK : NV2.9869	0	0	6	all.gastrodermis.non-muscle_p.polyp
NvSerpin-1 : NV2.3266	0.249929	7.35294	18	all.gastrodermis.non-muscle_p.polyp
NvSerpin-2 : NV2.21103	0.421372	8.08824	10	all.gastrodermis.non-muscle_p.polyp
NvSVMP-like-1 : NV2.14357	0.336708	5.88235	12	all.gastrodermis.non-muscle_p.polyp
NvSVMP-like-2 : NV2.14356	0.106415	2.20588	8	all.gastrodermis.non-muscle_p.polyp
NvTIMP-1 : NV2.3671	0	0	7	all.gastrodermis.non-muscle_p.polyp
NvTIMP-2 : NV2.3669	0	0	7	all.gastrodermis.non-muscle_p.polyp
NvTIMP-3 : NV2.17964	2.13615	24.2647	11	all.gastrodermis.non-muscle_p.polyp
NvTIMP-4 : NV2.2779	0	0	7	all.gastrodermis.non-muscle_p.polyp
NvToll : NV2.3100	0.126156	3.67647	10	all.gastrodermis.non-muscle_p.polyp
NvToll-like : NV2.21954	0.0227786	0.735294	15	all.gastrodermis.non-muscle_p.polyp
NvTryI-like : NV2.3632	0.891074	16.1765	10	all.gastrodermis.non-muscle_p.polyp
NvTyr : NV2.12418	0	0	7	all.gastrodermis.non-muscle_p.polyp
NvvWFAIg : NV2.21577	0	0	7	all.gastrodermis.non-muscle_p.polyp
NvvWFAKz-1 : NV2.14043	0	0	6	all.gastrodermis.non-muscle_p.polyp
NvnWFAGonKz : NV2.14092	0	0	7	all.gastrodermis.non-muscle_p.polyp
NvAnnexin-1 : NV2.19402	0.0180308	0.735294	6	all.gastrodermis.non-muscle_p.polyp
NvAnnexin-2 : NV2.9562	0.334874	8.82353	9	all.gastrodermis.non-muscle_p.polyp
NvAnnexin-3 : NV2.10289	0.100085	3.67647	8	all.gastrodermis.non-muscle_p.polyp
NvAnnexin-4 : NV2.19403	0	0	6	all.gastrodermis.non-muscle_p.polyp
NvAnnexin-5 : NV2.19404	0.0343917	0.735294	8	all.gastrodermis.non-muscle_p.polyp
NvAnos1 : NV2.6365	0	0	6	all.gastrodermis.non-muscle_p.polyp
NvCreact : NV2.11374	0	0	7	all.gastrodermis.non-muscle_p.polyp
NvCTLDvWFA-1 : NV2.20956	0	0	7	all.gastrodermis.non-muscle_p.polyp
NvCTLDvWFA-2 : NV2.20522	0	0	7	all.gastrodermis.non-muscle_p.polyp
NvCTLDvWFA-3 : NV2.20957	0	0	7	all.gastrodermis.non-muscle_p.polyp
NvCTLD-1 : NV2.7430	0	0	7	all.gastrodermis.non-muscle_p.polyp
NvCTLD-2 : NV2.18171	0	0	7	all.gastrodermis.non-muscle_p.polyp
NvCTLD-3 : NV2.1101	0	0	7	all.gastrodermis.non-muscle_p.polyp
NvCTLD-4 : NV2.5627	0	0	7	all.gastrodermis.non-muscle_p.polyp
NvCTLD-5 : NV2.5851	0	0	7	all.gastrodermis.non-muscle_p.polyp
NvCTLD-6 : NV2.8276	0	0	7	all.gastrodermis.non-muscle_p.polyp
NvCTLD-7 : NV2.8278	0.0254416	1.47059	7	all.gastrodermis.non-muscle_p.polyp
NvCTLD-8 : NV2.18585	0.0211778	0.735294	7	all.gastrodermis.non-muscle_p.polyp
NvCUB-Ig : NV2.10732	0	0	5	all.gastrodermis.non-muscle_p.polyp
NvCUB-TSP : NV2.3253	0.00511402	0.735294	6	all.gastrodermis.non-muscle_p.polyp
NvCUB-ZP-1 : NV2.21283	0.04008	1.47059	6	all.gastrodermis.non-muscle_p.polyp
NvCUB-ZP-2 : NV2.21285	0	0	7	all.gastrodermis.non-muscle_p.polyp
NvCUB-misc-1 : NV2.17853	0	0	7	all.gastrodermis.non-muscle_p.polyp
NvCUB-misc-5 : NV2.3067	0.331814	8.82353	6	all.gastrodermis.non-muscle_p.polyp
NvNgalectin-like : NV2.4511	0	0	7	all.gastrodermis.non-muscle_p.polyp
NvNgalectin-2 : NV2.5188	0.0256558	0.735294	7	all.gastrodermis.non-muscle_p.polyp
NvNgalectin-3 : NV2.5196	0	0	7	all.gastrodermis.non-muscle_p.polyp
NvNgalectin-1 : NV2.5200	0.59063	7.35294	7	all.gastrodermis.non-muscle_p.polyp
NvCollectin : NV2.23165	0	0	6	all.gastrodermis.non-muscle_p.polyp
NvComplC : NV2.11502	0	0	7	all.gastrodermis.non-muscle_p.polyp
NvNADPH1-1 : NV2.27	0.0716129	2.20588	8	all.gastrodermis.non-muscle_p.polyp
NvNADPH1-2 : NV2.21	0.00379761	0.735294	6	all.gastrodermis.non-muscle_p.polyp
NvFras : NV2.19212	0	0	7	all.gastrodermis.non-muscle_p.polyp
NvHLecAg : NV2.5939	0	0	7	all.gastrodermis.non-muscle_p.polyp
NvIntL-like-1 : NV2.7079	0	0	7	all.gastrodermis.non-muscle_p.polyp
NvIntL-like-2 : NV2.22909	0	0	7	all.gastrodermis.non-muscle_p.polyp
NvMAMCTLD-1 : NV2.23818	0	0	7	all.gastrodermis.non-muscle_p.polyp
NvMAMCTLD-2 : NV2.23715	0	0	7	all.gastrodermis.non-muscle_p.polyp
NvManR : NV2.19044	0	0	7	all.gastrodermis.non-muscle_p.polyp
NvMuc4-1 : NV2.16270	0.00825061	0.735294	7	all.gastrodermis.non-muscle_p.polyp
NvMuc4-2 : NV2.16273	0.00825061	0.735294	7	all.gastrodermis.non-muscle_p.polyp
NvMuc-like-1 : NV2.12620	0	0	7	all.gastrodermis.non-muscle_p.polyp
NvMuc-like-10 : NV2.17784	0	0	7	all.gastrodermis.non-muscle_p.polyp
NvMuc-like-11 : NV2.19027	0	0	7	all.gastrodermis.non-muscle_p.polyp
NvMuc-like-2 : NV2.24863	0	0	7	all.gastrodermis.non-muscle_p.polyp
NvMuc-like-3 : NV2.1129	0	0	7	all.gastrodermis.non-muscle_p.polyp
NvMuc-like-4 : NV2.2216	0	0	7	all.gastrodermis.non-muscle_p.polyp
NvMuc-like-5 : NV2.6919	0.0820765	1.47059	12	all.gastrodermis.non-muscle_p.polyp
NvMuc-like-6 : NV2.12174	0.0214366	1.47059	7	all.gastrodermis.non-muscle_p.polyp
NvMuc-like-7 : NV2.12741	0	0	7	all.gastrodermis.non-muscle_p.polyp
NvMuc-like-8 : NV2.12902	0	0	7	all.gastrodermis.non-muscle_p.polyp
NvMuc-like-9 : NV2.16210	0	0	7	all.gastrodermis.non-muscle_p.polyp
NvNOWA-1 : NV2.15872	0.0970045	0.735294	7	all.gastrodermis.non-muscle_p.polyp
NvNOWA-2 : NV2.10392	0.00379761	0.735294	7	all.gastrodermis.non-muscle_p.polyp
NvNOWA-3 : NV2.10388	0.00825061	0.735294	7	all.gastrodermis.non-muscle_p.polyp
NvNOWA-4 : NV2.10390	0	0	7	all.gastrodermis.non-muscle_p.polyp
NvNOWA-related : NV2.10391	0	0	7	all.gastrodermis.non-muscle_p.polyp
NvNat-like : NV2.5928	0	0	7	all.gastrodermis.non-muscle_p.polyp
NvPAN-App-EGF-1 : NV2.5576	0	0	7	all.gastrodermis.non-muscle_p.polyp
NvPAN-App-EGF-2 : NV2.20124	0	0	7	all.gastrodermis.non-muscle_p.polyp
NvPALec-1 : NV2.18114	0.0214622	0.735294	8	all.gastrodermis.non-muscle_p.polyp
NvMesh : NV2.16433	0.0381231	1.47059	8	all.gastrodermis.non-muscle_p.polyp
NvSEA-WSC-1 : NV2.13381	0	0	7	all.gastrodermis.non-muscle_p.polyp
NvSEA-WSC-2 : NV2.15283	0.0970045	0.735294	7	all.gastrodermis.non-muscle_p.polyp
NvSEAR : NV2.14509	0	0	7	all.gastrodermis.non-muscle_p.polyp
NvSel-related-1 : NV2.3407	0	0	7	all.gastrodermis.non-muscle_p.polyp
NvSel-related-2 : NV2.17145	0	0	7	all.gastrodermis.non-muscle_p.polyp
NvSEMA5B : NV2.11758	0.00511402	0.735294	5	all.gastrodermis.non-muscle_p.polyp
NvSEMA-like-1 : NV2.7220	0.236216	1.47059	9	all.gastrodermis.non-muscle_p.polyp
NvSEMA-like-2 : NV2.22863	0.0975142	2.20588	9	all.gastrodermis.non-muscle_p.polyp
NvSnaclec-like-2 : NV2.22444	0	0	7	all.gastrodermis.non-muscle_p.polyp
NvSnaclec-like-3 : NV2.13847	0	0	7	all.gastrodermis.non-muscle_p.polyp
NvSnaclec-like-4 : NV2.14543	0.0238268	0.735294	7	all.gastrodermis.non-muscle_p.polyp
NvSynd : NV2.6659	1.35332	23.5294	5	all.gastrodermis.non-muscle_p.polyp
NvvWFAConA-1 : NV2.16335	0	0	7	all.gastrodermis.non-muscle_p.polyp
NvvWFAConA-2 : NV2.16336	0	0	7	all.gastrodermis.non-muscle_p.polyp
NvvWFAConA-3 : NV2.16343	0	0	7	all.gastrodermis.non-muscle_p.polyp
NvvWFAConA-4 : NV2.16338	0	0	7	all.gastrodermis.non-muscle_p.polyp
NvAdmp-1 : NV2.2978	0.040268	0.735294	7	all.gastrodermis.non-muscle_p.polyp
NvBMP2 : NV2.19847	0	0	7	all.gastrodermis.non-muscle_p.polyp
NvBMP7 : NV2.6269	0.178672	2.94118	9	all.gastrodermis.non-muscle_p.polyp
NvCUB-misc-2 : NV2.14699	0.0240292	0.735294	7	all.gastrodermis.non-muscle_p.polyp
NvCUB-misc-3 : NV2.3898	0	0	5	all.gastrodermis.non-muscle_p.polyp
NvCUB-misc-4 : NV2.2661	0.0452889	1.47059	8	all.gastrodermis.non-muscle_p.polyp
NvChrd : NV2.14185	0	0	6	all.gastrodermis.non-muscle_p.polyp
NvChrd-like : NV2.22735	0	0	7	all.gastrodermis.non-muscle_p.polyp
NvDllR-1 : NV2.5910	0	0	7	all.gastrodermis.non-muscle_p.polyp
NvDllR-2 : NV2.22236	0.0891185	2.94118	7	all.gastrodermis.non-muscle_p.polyp
NvDll-like 1 : NV2.20618	0.032994	1.47059	8	all.gastrodermis.non-muscle_p.polyp
NvDll-like 2 : NV2.20616	0.0633418	2.20588	5	all.gastrodermis.non-muscle_p.polyp
NvDhhA : NV2.128	0.00730618	0.735294	7	all.gastrodermis.non-muscle_p.polyp
NvEGF-Ig : NV2.16522	0	0	7	all.gastrodermis.non-muscle_p.polyp
NvPolyEGF-1 : NV2.14162	0.0174594	1.47059	11	all.gastrodermis.non-muscle_p.polyp
NvPolyEGF-2 : NV2.25193	0	0	7	all.gastrodermis.non-muscle_p.polyp
NvEda-like-1 : NV2.22707	0.082184	1.47059	8	all.gastrodermis.non-muscle_p.polyp
NvEda-like-2 : NV2.22131	0	0	7	all.gastrodermis.non-muscle_p.polyp
NvEda-like-3 : NV2.22054	0.0918692	2.94118	8	all.gastrodermis.non-muscle_p.polyp
NvEda-like-4 : NV2.22056	0	0	6	all.gastrodermis.non-muscle_p.polyp
NvEda-like-5 : NV2.22058	0	0	7	all.gastrodermis.non-muscle_p.polyp
NvEGF-like : NV2.25171	0.0404158	1.47059	7	all.gastrodermis.non-muscle_p.polyp
NvFREP-1 : NV2.1244	0	0	7	all.gastrodermis.non-muscle_p.polyp
NvFREP-10 : NV2.19426	0	0	8	all.gastrodermis.non-muscle_p.polyp
NvFREP-11 : NV2.22115	0.0901813	1.47059	20	all.gastrodermis.non-muscle_p.polyp
NvFREP-12 : NV2.24719	0	0	7	all.gastrodermis.non-muscle_p.polyp
NvFREP-13 : NV2.7282	0	0	7	all.gastrodermis.non-muscle_p.polyp
NvFREP-14 : NV2.25466	0	0	7	all.gastrodermis.non-muscle_p.polyp
NvFREP-15 : NV2.22910	0	0	7	all.gastrodermis.non-muscle_p.polyp
NvFREP-16 : NV2.566	0	0	7	all.gastrodermis.non-muscle_p.polyp
NvFREP-17 : NV2.2132	0	0	7	all.gastrodermis.non-muscle_p.polyp
NvFREP-18 : NV2.2698	0	0	7	all.gastrodermis.non-muscle_p.polyp
NvFREP-19 : NV2.4753	0	0	7	all.gastrodermis.non-muscle_p.polyp
NvFREP-2 : NV2.1985	0	0	7	all.gastrodermis.non-muscle_p.polyp
NvFREP-20 : NV2.5688	0	0	7	all.gastrodermis.non-muscle_p.polyp
NvFREP-21 : NV2.6010	0	0	7	all.gastrodermis.non-muscle_p.polyp
NvFREP-22 : NV2.7679	0	0	7	all.gastrodermis.non-muscle_p.polyp
NvFREP-23 : NV2.9815	0	0	7	all.gastrodermis.non-muscle_p.polyp
NvFREP-24 : NV2.11287	0	0	7	all.gastrodermis.non-muscle_p.polyp
NvFREP-25 : NV2.12036	0	0	7	all.gastrodermis.non-muscle_p.polyp
NvFREP-26 : NV2.13457	0	0	7	all.gastrodermis.non-muscle_p.polyp
NvFREP-27 : NV2.22610	0	0	7	all.gastrodermis.non-muscle_p.polyp
NvFREP-28 : NV2.25688	0	0	7	all.gastrodermis.non-muscle_p.polyp
NvFREP-29 : NV2.11749	0	0	7	all.gastrodermis.non-muscle_p.polyp
NvFREP-3 : NV2.6245	0	0	7	all.gastrodermis.non-muscle_p.polyp
NvFREPd-4 : NV2.24006	0	0	7	all.gastrodermis.non-muscle_p.polyp
NvFREP-5 : NV2.17198	0	0	7	all.gastrodermis.non-muscle_p.polyp
NvFREP-6 : NV2.24867	0	0	7	all.gastrodermis.non-muscle_p.polyp
NvFREP-7 : NV2.14110	0	0	6	all.gastrodermis.non-muscle_p.polyp
NvFREP-8 : NV2.24484	0	0	7	all.gastrodermis.non-muscle_p.polyp
NvFREP-9 : NV2.10046	0	0	7	all.gastrodermis.non-muscle_p.polyp
NvFst : NV2.23832	0.209621	5.14706	11	all.gastrodermis.non-muscle_p.polyp
NvFst-like 1 : NV2.13423	1.50651	24.2647	16	all.gastrodermis.non-muscle_p.polyp
NvFst-like 2 : NV2.23229	2.6038	38.2353	16	all.gastrodermis.non-muscle_p.polyp
NvFst-like 3 : NV2.23230	7.51299	55.1471	13	all.gastrodermis.non-muscle_p.polyp
NvGDF : NV2.6489	0.0544732	2.20588	7	all.gastrodermis.non-muscle_p.polyp
NvHH1 : NV2.10760	0	0	6	all.gastrodermis.non-muscle_p.polyp
NvIhh : NV2.23188	0	0	7	all.gastrodermis.non-muscle_p.polyp
NvInbb : NV2.173	0	0	7	all.gastrodermis.non-muscle_p.polyp
NvJag : NV2.19817	0	0	6	all.gastrodermis.non-muscle_p.polyp
NvKcp-like-1 : NV2.3424	0	0	7	all.gastrodermis.non-muscle_p.polyp
NvKcp-like-2 : NV2.12484	0	0	7	all.gastrodermis.non-muscle_p.polyp
NvKcp-like-3 : NV2.12730	0.00865255	0.735294	7	all.gastrodermis.non-muscle_p.polyp
NvLTBP : NV2.20944	0	0	7	all.gastrodermis.non-muscle_p.polyp
NvPolyEGF-3 : NV2.13872	0.0965441	2.20588	13	all.gastrodermis.non-muscle_p.polyp
NvPolyEGF-4 : NV2.14163	0.265278	5.14706	20	all.gastrodermis.non-muscle_p.polyp
NvPolyEGF-21 : NV2.21926	0.0941212	2.20588	8	all.gastrodermis.non-muscle_p.polyp
NvPALec-2 : NV2.21307	0	0	7	all.gastrodermis.non-muscle_p.polyp
NvPALec-3 : NV2.21375	0	0	7	all.gastrodermis.non-muscle_p.polyp
NvPAN-1 : NV2.6411	0	0	7	all.gastrodermis.non-muscle_p.polyp
NvPAN-2 : NV2.7825	0	0	7	all.gastrodermis.non-muscle_p.polyp
NvPAN-3 : NV2.8000	0	0	7	all.gastrodermis.non-muscle_p.polyp
NvSFRP : NV2.14654	0.0990869	2.94118	8	all.gastrodermis.non-muscle_p.polyp
NvSOM-TSP : NV2.16600	0.070386	2.94118	7	all.gastrodermis.non-muscle_p.polyp
NvTNF : NV2.22057	0.00990962	0.735294	7	all.gastrodermis.non-muscle_p.polyp
NvVEGF : NV2.2923	0.0459088	2.20588	8	all.gastrodermis.non-muscle_p.polyp
NvVgt-1 : NV2.914	10.1992	46.3235	20	all.gastrodermis.non-muscle_p.polyp
NvVgt-2 : NV2.1922	0	0	7	all.gastrodermis.non-muscle_p.polyp
NvVgt-like : NV2.74	0.105064	3.67647	13	all.gastrodermis.non-muscle_p.polyp
NvWnt1 : NV2.12225	0	0	7	all.gastrodermis.non-muscle_p.polyp
NvWnt10a : NV2.11032	0	0	7	all.gastrodermis.non-muscle_p.polyp
NvWnt11 : NV2.22664	0.0355234	2.20588	7	all.gastrodermis.non-muscle_p.polyp
NvWnt16 : NV2.2707	0.0172158	1.47059	8	all.gastrodermis.non-muscle_p.polyp
NvWnt2b : NV2.3168	0	0	6	all.gastrodermis.non-muscle_p.polyp
NvWnt3a : NV2.12463	0	0	7	all.gastrodermis.non-muscle_p.polyp
NvWint5a : NV2.3611	0.00511402	0.735294	6	all.gastrodermis.non-muscle_p.polyp
NvWnt6 : NV2.11033	0.0163258	1.47059	8	all.gastrodermis.non-muscle_p.polyp
NvWnt7b-3 : NV2.23407	0.00636288	0.735294	7	all.gastrodermis.non-muscle_p.polyp
NvWnt7b-1 : NV2.3609	0	0	6	all.gastrodermis.non-muscle_p.polyp
NvWnt8a : NV2.4522	0	0	7	all.gastrodermis.non-muscle_p.polyp
NvWnt8a-like : NV2.3689	0	0	7	all.gastrodermis.non-muscle_p.polyp
NvWnt8b-2 : NV2.5661	0.627396	11.7647	20	all.gastrodermis.non-muscle_p.polyp
NvvWFC : NV2.12328	0	0	7	all.gastrodermis.non-muscle_p.polyp
NvGTF2 : NV2.14946	0	0	6	all.gastrodermis.non-muscle_p.polyp
NvPFnt : NV2.24348	0	0	7	all.gastrodermis.non-muscle_p.polyp
NvPtprq-1 : NV2.600	0	0	6	all.gastrodermis.non-muscle_p.polyp
NvPtprq-2 : NV2.599	0	0	7	all.gastrodermis.non-muscle_p.polyp
NvPtprq-3 : NV2.12753	0.0238268	0.735294	20	all.gastrodermis.non-muscle_p.polyp
NvPtprq-4 : NV2.13521	0	0	7	all.gastrodermis.non-muscle_p.polyp
NvAeGly-1 : NV2.23295	0	0	7	all.gastrodermis.non-muscle_p.polyp
NvBr3-like-1 : NV2.21872	0	0	7	all.gastrodermis.non-muscle_p.polyp
NvBr3-like-2 : NV2.16661	0.113521	2.20588	7	all.gastrodermis.non-muscle_p.polyp
NvCAdh-like 1 : NV2.25851	0	0	7	all.gastrodermis.non-muscle_p.polyp
NvCAdh-like 2 : NV2.1610	0	0	7	all.gastrodermis.non-muscle_p.polyp
NvCAdh-like 3 : NV2.16479	0	0	7	all.gastrodermis.non-muscle_p.polyp
NvCAdh-like 4 : NV2.12411	0.00511402	0.735294	7	all.gastrodermis.non-muscle_p.polyp
NvCAdh-like 5 : NV2.21271	0	0	7	all.gastrodermis.non-muscle_p.polyp
NvCrumbs-like-1 : NV2.14808	0	0	6	all.gastrodermis.non-muscle_p.polyp
NvCrumbs-like-2 : NV2.6021	0	0	7	all.gastrodermis.non-muscle_p.polyp
NvCrumbs-like-3 : NV2.6444	0.0256558	0.735294	7	all.gastrodermis.non-muscle_p.polyp
NvCrumbs-like-4 : NV2.10727	0	0	7	all.gastrodermis.non-muscle_p.polyp
NvCrumbs-like-5 : NV2.11903	0	0	7	all.gastrodermis.non-muscle_p.polyp
NvCrumbs-like-6 : NV2.19821	0	0	6	all.gastrodermis.non-muscle_p.polyp
NvCub-1 : NV2.2825	0	0	7	all.gastrodermis.non-muscle_p.polyp
NvCub-2 : NV2.3736	0.482486	9.55882	20	all.gastrodermis.non-muscle_p.polyp
NvCub-3 : NV2.3026	0	0	7	all.gastrodermis.non-muscle_p.polyp
NvCub-4 : NV2.2814	0.0294284	1.47059	8	all.gastrodermis.non-muscle_p.polyp
NvCub-5 : NV2.5224	0.0390405	2.20588	8	all.gastrodermis.non-muscle_p.polyp
NvCub-6 : NV2.13183	0.159896	2.20588	6	all.gastrodermis.non-muscle_p.polyp
NvFnt-3 : NV2.16585	0	0	7	all.gastrodermis.non-muscle_p.polyp
NvFnt-1 : NV2.24355	0	0	7	all.gastrodermis.non-muscle_p.polyp
NvFnt-ShKT : NV2.20323	0	0	7	all.gastrodermis.non-muscle_p.polyp
NvFnt-SEA2 : NV2.19078	0	0	7	all.gastrodermis.non-muscle_p.polyp
NvFnt-3B-like : NV2.22291	0.103995	2.20588	6	all.gastrodermis.non-muscle_p.polyp
NvFnt-2 : NV2.12498	0.028712	1.47059	8	all.gastrodermis.non-muscle_p.polyp
NvFnt-CalX : NV2.23270	0.524224	13.2353	20	all.gastrodermis.non-muscle_p.polyp
NvFrzCub-1 : NV2.24045	0.0125434	0.735294	8	all.gastrodermis.non-muscle_p.polyp
NvFrzCub-2 : NV2.24249	0.419031	9.55882	19	all.gastrodermis.non-muscle_p.polyp
NvHml-like 1 : NV2.3375	0	0	7	all.gastrodermis.non-muscle_p.polyp
NvHml-like 2 : NV2.5728	0.0792612	2.94118	11	all.gastrodermis.non-muscle_p.polyp
NvHml-like 3 : NV2.244	0.0302923	2.20588	8	all.gastrodermis.non-muscle_p.polyp
NvHgfA-like : NV2.1272	0	0	7	all.gastrodermis.non-muscle_p.polyp
NvHetC-like : NV2.2146	0.253657	6.61765	15	all.gastrodermis.non-muscle_p.polyp
NvHCF1 : NV2.3399	0	0	5	all.gastrodermis.non-muscle_p.polyp
NvIgCub : NV2.7762	0.0305863	0.735294	8	all.gastrodermis.non-muscle_p.polyp
NvLeuIg-1 : NV2.988	0.117888	2.94118	9	all.gastrodermis.non-muscle_p.polyp
NvLRPCub : NV2.24145	0.0353432	1.47059	9	all.gastrodermis.non-muscle_p.polyp
NvMAMCUB : NV2.23484	0	0	7	all.gastrodermis.non-muscle_p.polyp
NvMAMFnt : NV2.14399	0	0	6	all.gastrodermis.non-muscle_p.polyp
NvMLR : NV2.6810	0	0	7	all.gastrodermis.non-muscle_p.polyp
NvNep8 : NV2.20322	0	0	7	all.gastrodermis.non-muscle_p.polyp
NvPNtx1 : NV2.23160	0	0	NA	all.gastrodermis.non-muscle_p.polyp
NvPIPlc : NV2.23846	0.346862	6.61765	20	all.gastrodermis.non-muscle_p.polyp
NvPk : NV2.24201	0	0	7	all.gastrodermis.non-muscle_p.polyp
NvTDA6-1 : NV2.21336	0	0	7	all.gastrodermis.non-muscle_p.polyp
NvTDA6-2 : NV2.2896	0.31295	4.41176	8	all.gastrodermis.non-muscle_p.polyp
NvRyn1 : NV2.17096	0	0	7	all.gastrodermis.non-muscle_p.polyp
NvRyn4 : NV2.4953	0	0	7	all.gastrodermis.non-muscle_p.polyp
NvShoc2 : NV2.890	0.150921	4.41176	14	all.gastrodermis.non-muscle_p.polyp
NvScrib : NV2.5524	0.146145	5.14706	6	all.gastrodermis.non-muscle_p.polyp
NvSIntN : NV2.650	0	0	7	all.gastrodermis.non-muscle_p.polyp
NvSPP-like-1 : NV2.16360	0	0	7	all.gastrodermis.non-muscle_p.polyp
NvSPP-like-2 : NV2.14010	0.142393	1.47059	10	all.gastrodermis.non-muscle_p.polyp
NvSPP-like-3 : NV2.24359	0	0	7	all.gastrodermis.non-muscle_p.polyp
NvTLDcP-1 : NV2.23765	0	0	7	all.gastrodermis.non-muscle_p.polyp
NvTLDcP-2 : NV2.6705	0.063242	2.94118	10	all.gastrodermis.non-muscle_p.polyp
NvTLDcP-3 : NV2.14920	0	0	7	all.gastrodermis.non-muscle_p.polyp
NvTLDcP-5 : NV2.14921	0	0	7	all.gastrodermis.non-muscle_p.polyp
NvTSPd-2 : NV2.21289	0.0180308	0.735294	8	all.gastrodermis.non-muscle_p.polyp
NvUru-like-1 : NV2.12183	0.00753684	0.735294	7	all.gastrodermis.non-muscle_p.polyp
NvUru-like-2 : NV2.23645	0	0	6	all.gastrodermis.non-muscle_p.polyp
NvVef1-1 : NV2.3941	0	0	7	all.gastrodermis.non-muscle_p.polyp
NvVef1-2 : NV2.3719	0.0130141	0.735294	7	all.gastrodermis.non-muscle_p.polyp
NvVef1-3 : NV2.4600	0.179295	5.14706	12	all.gastrodermis.non-muscle_p.polyp
NvvWFAShKT-1 : NV2.8258	0	0	7	all.gastrodermis.non-muscle_p.polyp
NvvWFAShKT-2 : NV2.8260	0	0	7	all.gastrodermis.non-muscle_p.polyp
NvvThy : NV2.14046	0	0	6	all.gastrodermis.non-muscle_p.polyp
NvPkd1-like-1 : NV2.4979	0	0	7	all.gastrodermis.non-muscle_p.polyp
NvPkd1-like-2 : NV2.20778	0	0	7	all.gastrodermis.non-muscle_p.polyp
NvPkd-like : NV2.18257	0	0	7	all.gastrodermis.non-muscle_p.polyp
NvTRP : NV2.10225	0.0297128	1.47059	6	all.gastrodermis.non-muscle_p.polyp
NvVgccA2-1 : NV2.16117	0.133705	2.94118	11	all.gastrodermis.non-muscle_p.polyp
NvVgccA2-2 : NV2.3042	0.00990962	0.735294	5	all.gastrodermis.non-muscle_p.polyp
NvCapcl-like-1 : NV2.3951	0	0	7	all.gastrodermis.non-muscle_p.polyp
NvCapcl-like-2 : NV2.3157	0	0	7	all.gastrodermis.non-muscle_p.polyp
NvAdh-like-1 : NV2.21728	0	0	7	all.gastrodermis.non-muscle_p.polyp
NvAdh-like-2 : NV2.570	0.0475611	0.735294	8	all.gastrodermis.non-muscle_p.polyp
NvAdhGPCR-1 : NV2.21788	0.00379761	0.735294	7	all.gastrodermis.non-muscle_p.polyp
NvAdhGPCR-2 : NV2.1634	0.0256558	0.735294	7	all.gastrodermis.non-muscle_p.polyp
NvAdhGPCR-3 : NV2.502	0	0	6	all.gastrodermis.non-muscle_p.polyp
NvAdhGPCR-4 : NV2.743	0	0	6	all.gastrodermis.non-muscle_p.polyp
NvAntxR-1 : NV2.5700	0.0194392	1.47059	5	all.gastrodermis.non-muscle_p.polyp
NvAntxR-2 : NV2.8769	0	0	7	all.gastrodermis.non-muscle_p.polyp
NvAntxR-3 : NV2.8406	0.0816333	1.47059	7	all.gastrodermis.non-muscle_p.polyp
NvAntxR-4 : NV2.8980	0.0214371	0.735294	7	all.gastrodermis.non-muscle_p.polyp
NvAntxR-5 : NV2.21936	0	0	7	all.gastrodermis.non-muscle_p.polyp
NvApex-1 : NV2.7757	0.150871	3.67647	20	all.gastrodermis.non-muscle_p.polyp
NvApex-2 : NV2.893	0.102342	5.14706	17	all.gastrodermis.non-muscle_p.polyp
NvApex-3 : NV2.6315	0.0156446	0.735294	10	all.gastrodermis.non-muscle_p.polyp
NvApex-4 : NV2.7641	0	0	6	all.gastrodermis.non-muscle_p.polyp
NvAtrn : NV2.18302	0	0	5	all.gastrodermis.non-muscle_p.polyp
NvBai-1 : NV2.10733	0	0	7	all.gastrodermis.non-muscle_p.polyp
NvCD34-1 : NV2.17446	0	0	6	all.gastrodermis.non-muscle_p.polyp
NvCD34-2 : NV2.17449	0	0	7	all.gastrodermis.non-muscle_p.polyp
NvClsr-like-1 : NV2.4191	0.0407294	1.47059	15	all.gastrodermis.non-muscle_p.polyp
NvClsr-like-2 : NV2.8347	0.00379761	0.735294	6	all.gastrodermis.non-muscle_p.polyp
NvClsr-like-3 : NV2.13293	0.0831781	0.735294	12	all.gastrodermis.non-muscle_p.polyp
NvCadSeaEGF : NV2.5727	0	0	7	all.gastrodermis.non-muscle_p.polyp
NvCDH-1 : NV2.4715	0.289943	4.41176	8	all.gastrodermis.non-muscle_p.polyp
NvCDH-2 : NV2.11625	0	0	7	all.gastrodermis.non-muscle_p.polyp
NvCDH-3 : NV2.4921	0.089986	1.47059	8	all.gastrodermis.non-muscle_p.polyp
NvCntcP-like-1 : NV2.16567	0	0	7	all.gastrodermis.non-muscle_p.polyp
NvCntcP-like-2 : NV2.4683	0	0	7	all.gastrodermis.non-muscle_p.polyp
NvCntcP-like-3 : NV2.4704	0	0	7	all.gastrodermis.non-muscle_p.polyp
NvCntc-like : NV2.360	0.0101532	0.735294	6	all.gastrodermis.non-muscle_p.polyp
NvCpne-1 : NV2.137	0.0834959	2.20588	8	all.gastrodermis.non-muscle_p.polyp
NvCpne-2 : NV2.4625	0.0182184	0.735294	6	all.gastrodermis.non-muscle_p.polyp
NvCykR-1 : NV2.21729	0	0	7	all.gastrodermis.non-muscle_p.polyp
NvCykR-10 : NV2.16931	0	0	8	all.gastrodermis.non-muscle_p.polyp
NvCykR-11 : NV2.22551	0	0	7	all.gastrodermis.non-muscle_p.polyp
NvCykR-12 : NV2.12207	0	0	NA	all.gastrodermis.non-muscle_p.polyp
NvCykR-13 : NV2.1800	0	0	7	all.gastrodermis.non-muscle_p.polyp
NvCykR-14 : NV2.11900	0	0	7	all.gastrodermis.non-muscle_p.polyp
NvCykR-15 : NV2.12582	0.060073	0.735294	8	all.gastrodermis.non-muscle_p.polyp
NvCykR-2 : NV2.3810	0	0	7	all.gastrodermis.non-muscle_p.polyp
NvCykR-3 : NV2.22951	0	0	7	all.gastrodermis.non-muscle_p.polyp
NvCykR-4 : NV2.14182	0.47883	11.7647	20	all.gastrodermis.non-muscle_p.polyp
NvCykR-5 : NV2.2940	0.0541853	0.735294	11	all.gastrodermis.non-muscle_p.polyp
NvCykR-6 : NV2.3577	0	0	7	all.gastrodermis.non-muscle_p.polyp
NvCykR-7 : NV2.9493	0.0592979	0.735294	13	all.gastrodermis.non-muscle_p.polyp
NvCykR-8 : NV2.10456	0	0	5	all.gastrodermis.non-muscle_p.polyp
NvCykR-9 : NV2.17701	0	0	7	all.gastrodermis.non-muscle_p.polyp
NvFrazz : NV2.14222	0.0616739	2.94118	5	all.gastrodermis.non-muscle_p.polyp
NvDomCykR-1 : NV2.12653	0	0	6	all.gastrodermis.non-muscle_p.polyp
NvDomCykR-2 : NV2.20188	0.0454446	0.735294	18	all.gastrodermis.non-muscle_p.polyp
NvDomCykR-3 : NV2.20819	0.0203064	0.735294	8	all.gastrodermis.non-muscle_p.polyp
NvDomCykR-4 : NV2.23796	0.0150236	1.47059	7	all.gastrodermis.non-muscle_p.polyp
NvDom : NV2.22950	0	0	7	all.gastrodermis.non-muscle_p.polyp
NvDomR : NV2.11373	0	0	7	all.gastrodermis.non-muscle_p.polyp
NvDscaml : NV2.22749	0.0618934	0.735294	7	all.gastrodermis.non-muscle_p.polyp
NvEGF-2 : NV2.10370	0	0	8	all.gastrodermis.non-muscle_p.polyp
NvPolyEGF-PANApp : NV2.16090	0	0	7	all.gastrodermis.non-muscle_p.polyp
NvPolyEGF-Disc-2 : NV2.3396	0.0843563	3.67647	11	all.gastrodermis.non-muscle_p.polyp
NvPolyEGF-Disc-5 : NV2.19905	0	0	7	all.gastrodermis.non-muscle_p.polyp
NvPolyEGF-Disc-6 : NV2.24544	0	0	7	all.gastrodermis.non-muscle_p.polyp
NvPolyEGF-Disc-7 : NV2.24611	0	0	7	all.gastrodermis.non-muscle_p.polyp
NvPolyEGF-Hint : NV2.12346	0.547038	9.55882	20	all.gastrodermis.non-muscle_p.polyp
NvPolyEGF-16 : NV2.24533	0	0	6	all.gastrodermis.non-muscle_p.polyp
NvPolyEGF-19 : NV2.5536	0	0	8	all.gastrodermis.non-muscle_p.polyp
NvEphr-like 1 : NV2.13270	0.180195	6.61765	17	all.gastrodermis.non-muscle_p.polyp
NvEphr-like 2 : NV2.19863	0	0	7	all.gastrodermis.non-muscle_p.polyp
NvFAT : NV2.3227	0	0	7	all.gastrodermis.non-muscle_p.polyp
NvFat-like : NV2.3144	0.105163	4.41176	8	all.gastrodermis.non-muscle_p.polyp
NvFatCad-1 : NV2.17172	0	0	7	all.gastrodermis.non-muscle_p.polyp
NvFatCad-2 : NV2.4933	0.0669996	2.20588	9	all.gastrodermis.non-muscle_p.polyp
NvEGF-repeat-35 : NV2.4783	0	0	7	all.gastrodermis.non-muscle_p.polyp
NvGFR-1 : NV2.25188	0	0	7	all.gastrodermis.non-muscle_p.polyp
NvGFR-2 : NV2.13801	0	0	7	all.gastrodermis.non-muscle_p.polyp
NvIgSushi : NV2.17065	0	0	7	all.gastrodermis.non-muscle_p.polyp
NvIg-Thyr : NV2.21898	0	0	7	all.gastrodermis.non-muscle_p.polyp
NvIgCam-1 : NV2.361	0.395138	8.08824	7	all.gastrodermis.non-muscle_p.polyp
NvIgCam-2 : NV2.14189	0.0189022	0.735294	7	all.gastrodermis.non-muscle_p.polyp
NvIgCam-3 : NV2.15289	0.0432059	1.47059	7	all.gastrodermis.non-muscle_p.polyp
NvIgCam-4 : NV2.15862	0.379714	6.61765	20	all.gastrodermis.non-muscle_p.polyp
NvIgCam-5 : NV2.21828	0	0	7	all.gastrodermis.non-muscle_p.polyp
NvIgCam-6 : NV2.21855	0.0490196	0.735294	8	all.gastrodermis.non-muscle_p.polyp
NvIgCam-7 : NV2.21994	0	0	5	all.gastrodermis.non-muscle_p.polyp
NvIgCam-8 : NV2.22319	0	0	7	all.gastrodermis.non-muscle_p.polyp
NvIgCam-9 : NV2.22600	0.00924201	0.735294	7	all.gastrodermis.non-muscle_p.polyp
NvIgCamZP : NV2.21903	0	0	5	all.gastrodermis.non-muscle_p.polyp
NvIgCam-related-1 : NV2.22270	0	0	7	all.gastrodermis.non-muscle_p.polyp
NvIgCam-related-2 : NV2.325	0	0	7	all.gastrodermis.non-muscle_p.polyp
NvIGF : NV2.23604	0.0846056	3.67647	14	all.gastrodermis.non-muscle_p.polyp
NvL1Cam-1 : NV2.1171	0.144722	3.67647	5	all.gastrodermis.non-muscle_p.polyp
NvL1Cam-2 : NV2.702	0.0101532	0.735294	7	all.gastrodermis.non-muscle_p.polyp
NvLRP-Polydom : NV2.788	0	0	6	all.gastrodermis.non-muscle_p.polyp
NvLeuGPCR-like-1 : NV2.2571	0	0	7	all.gastrodermis.non-muscle_p.polyp
NvLeuGPCR-like-2 : NV2.7502	0	0	7	all.gastrodermis.non-muscle_p.polyp
NvLeuGPCR-like-3 : NV2.17941	0	0	7	all.gastrodermis.non-muscle_p.polyp
NvLeuGPCR-like-4 : NV2.20131	0	0	6	all.gastrodermis.non-muscle_p.polyp
NvLeuGPCR-like-5 : NV2.15921	0	0	7	all.gastrodermis.non-muscle_p.polyp
NvLeuGPCR-like-6 : NV2.22026	0	0	7	all.gastrodermis.non-muscle_p.polyp
NvLeu : NV2.12452	0	0	7	all.gastrodermis.non-muscle_p.polyp
NvLeuIg-2 : NV2.24051	0.0547094	0.735294	9	all.gastrodermis.non-muscle_p.polyp
NvLRP-like : NV2.14749	0	0	6	all.gastrodermis.non-muscle_p.polyp
NvLRP1/2 : NV2.12145	0	0	6	all.gastrodermis.non-muscle_p.polyp
NvMANSCR-1 : NV2.5949	0	0	7	all.gastrodermis.non-muscle_p.polyp
NvMANSCR-2 : NV2.22155	0	0	7	all.gastrodermis.non-muscle_p.polyp
NvMmanR-1 : NV2.12165	0.0489543	0.735294	8	all.gastrodermis.non-muscle_p.polyp
NvMmanR-2 : NV2.9511	0	0	6	all.gastrodermis.non-muscle_p.polyp
NvMmanR-3 : NV2.12172	0	0	7	all.gastrodermis.non-muscle_p.polyp
NvNCAM-1 : NV2.21158	0.126269	2.94118	10	all.gastrodermis.non-muscle_p.polyp
NvNCAM1-1 : NV2.21902	0.055697	1.47059	5	all.gastrodermis.non-muscle_p.polyp
NvNCAM-2 : NV2.21211	0	0	7	all.gastrodermis.non-muscle_p.polyp
NvNCAM-6 : NV2.21924	0.268047	5.88235	11	all.gastrodermis.non-muscle_p.polyp
NvNCAM-like-1 : NV2.18115	0	0	7	all.gastrodermis.non-muscle_p.polyp
NvNCAM-like-2 : NV2.20308	0.267011	9.55882	8	all.gastrodermis.non-muscle_p.polyp
NvNCAM-like-3 : NV2.21151	0.0804555	1.47059	8	all.gastrodermis.non-muscle_p.polyp
NvNCAM-related-1 : NV2.22495	0.0528024	2.94118	6	all.gastrodermis.non-muscle_p.polyp
NvNCAM-related-2 : NV2.22081	0	0	6	all.gastrodermis.non-muscle_p.polyp
NvNCAM-related-3 : NV2.25565	0.0238268	0.735294	8	all.gastrodermis.non-muscle_p.polyp
NvUNC5 : NV2.14588	0.0102295	0.735294	8	all.gastrodermis.non-muscle_p.polyp
NvNrxn : NV2.11326	0.221594	6.61765	7	all.gastrodermis.non-muscle_p.polyp
NvNrxn-like-1 : NV2.16569	0	0	7	all.gastrodermis.non-muscle_p.polyp
NvNrxn-like-2 : NV2.17148	0	0	7	all.gastrodermis.non-muscle_p.polyp
NvNrxn-like-3 : NV2.19653	0.120431	4.41176	18	all.gastrodermis.non-muscle_p.polyp
NvNrxn-like-4 : NV2.9601	0.850917	18.3824	11	all.gastrodermis.non-muscle_p.polyp
NvNrxn-like-5 : NV2.17038	0	0	7	all.gastrodermis.non-muscle_p.polyp
NvNrxn-like-6 : NV2.17107	0	0	7	all.gastrodermis.non-muscle_p.polyp
NvNrpTol1l-like : NV2.14795	0.036728	0.735294	6	all.gastrodermis.non-muscle_p.polyp
NvNrp-related : NV2.6344	0.0766434	2.94118	7	all.gastrodermis.non-muscle_p.polyp
NvHedgeling : NV2.2229	0.377327	6.61765	20	all.gastrodermis.non-muscle_p.polyp
NvOIT3-1 : NV2.24478	0	0	7	all.gastrodermis.non-muscle_p.polyp
NvOIT3-2 : NV2.25392	0	0	7	all.gastrodermis.non-muscle_p.polyp
NvOIT3-3 : NV2.25393	0	0	7	all.gastrodermis.non-muscle_p.polyp
NvPINLabA : NV2.11073	0.0699202	3.67647	9	all.gastrodermis.non-muscle_p.polyp
NvPlxn : NV2.2812	0	0	7	all.gastrodermis.non-muscle_p.polyp
NvSdk1 : NV2.6892	0.0256558	0.735294	8	all.gastrodermis.non-muscle_p.polyp
NvTlpB : NV2.21328	0.0601969	1.47059	7	all.gastrodermis.non-muscle_p.polyp
NvFATPCad4-like-1 : NV2.8636	0.00378238	0.735294	7	all.gastrodermis.non-muscle_p.polyp
NvFATPCad4-like-2 : NV2.23593	0.0579319	1.47059	20	all.gastrodermis.non-muscle_p.polyp
NvFATPCad4-like-3 : NV2.23594	0.0664982	1.47059	20	all.gastrodermis.non-muscle_p.polyp
NvPCad : NV2.4934	0.153652	1.47059	11	all.gastrodermis.non-muscle_p.polyp
NvROR2-like : NV2.6768	0.0214622	0.735294	8	all.gastrodermis.non-muscle_p.polyp
NvPTypPF-like : NV2.12583	0	0	7	all.gastrodermis.non-muscle_p.polyp
NvPTypP-like : NV2.601	0	0	7	all.gastrodermis.non-muscle_p.polyp
NvPTypP-related : NV2.11797	0.0125434	0.735294	7	all.gastrodermis.non-muscle_p.polyp
NvRobo-like : NV2.21353	0.150615	3.67647	8	all.gastrodermis.non-muscle_p.polyp
NvScaraA : NV2.24984	0.307034	6.61765	8	all.gastrodermis.non-muscle_p.polyp
NvScara1-like-1 : NV2.12749	0.0227786	0.735294	20	all.gastrodermis.non-muscle_p.polyp
NvScara1-like-2 : NV2.22574	0.0782936	2.20588	10	all.gastrodermis.non-muscle_p.polyp
NvScara1-like-3 : NV2.17488	0	0	6	all.gastrodermis.non-muscle_p.polyp
NvScara1-like-4 : NV2.24169	0.174318	5.88235	6	all.gastrodermis.non-muscle_p.polyp
NvScara-like : NV2.6127	0	0	7	all.gastrodermis.non-muscle_p.polyp
NvSThrR : NV2.14724	0	0	6	all.gastrodermis.non-muscle_p.polyp
NvSEF-like : NV2.2939	0.0182184	0.735294	7	all.gastrodermis.non-muscle_p.polyp
NvSnaclec-like-1 : NV2.25143	0.0180308	0.735294	7	all.gastrodermis.non-muscle_p.polyp
NvSortR : NV2.16213	0.028484	1.47059	5	all.gastrodermis.non-muscle_p.polyp
NvSpadh-like-1 : NV2.20657	0.0227786	0.735294	7	all.gastrodermis.non-muscle_p.polyp
NvSpadh-like-2 : NV2.3538	0	0	5	all.gastrodermis.non-muscle_p.polyp
NvSpadh-like-3 : NV2.3539	0	0	7	all.gastrodermis.non-muscle_p.polyp
NvSpadh-like-4 : NV2.14569	0	0	6	all.gastrodermis.non-muscle_p.polyp
NvStab2 : NV2.1696	0.169982	2.20588	8	all.gastrodermis.non-muscle_p.polyp
NvSOL-like-1 : NV2.14373	0.131113	8.08824	7	all.gastrodermis.non-muscle_p.polyp
NvSOL-like-10 : NV2.16314	0	0	7	all.gastrodermis.non-muscle_p.polyp
NvSOL-like-11 : NV2.16315	0.0238268	0.735294	8	all.gastrodermis.non-muscle_p.polyp
NvSOL-like-2 : NV2.22311	0	0	7	all.gastrodermis.non-muscle_p.polyp
NvSOL-like-3 : NV2.1288	0.0525342	2.20588	4	all.gastrodermis.non-muscle_p.polyp
NvSOL-like-4 : NV2.3066	0	0	7	all.gastrodermis.non-muscle_p.polyp
NvSOL-like-5 : NV2.3167	0.0809722	1.47059	9	all.gastrodermis.non-muscle_p.polyp
NvSOL-like-6 : NV2.3169	0.439638	8.08824	15	all.gastrodermis.non-muscle_p.polyp
NvSOL-like-7 : NV2.3625	0.106631	4.41176	5	all.gastrodermis.non-muscle_p.polyp
NvSOL-like-8 : NV2.3699	0.0643865	0.735294	7	all.gastrodermis.non-muscle_p.polyp
NvSOL-like-9 : NV2.13356	0.0847718	2.94118	7	all.gastrodermis.non-muscle_p.polyp
NvSRPX-like : NV2.1314	0	0	7	all.gastrodermis.non-muscle_p.polyp
NvSushiEGFZP-1 : NV2.12863	0.0211778	0.735294	7	all.gastrodermis.non-muscle_p.polyp
NvSushiEGFZP-2 : NV2.12864	0	0	6	all.gastrodermis.non-muscle_p.polyp
NvTGFbR : NV2.5822	0.0548795	2.20588	5	all.gastrodermis.non-muscle_p.polyp
NvTNF-R : NV2.21120	0	0	6	all.gastrodermis.non-muscle_p.polyp
NvTSP-SEA-1 : NV2.18776	0	0	7	all.gastrodermis.non-muscle_p.polyp
NvTSP-SEA-2 : NV2.19022	0	0	7	all.gastrodermis.non-muscle_p.polyp
NvTSPd-1 : NV2.24334	0.0824523	1.47059	8	all.gastrodermis.non-muscle_p.polyp
NvTSPd-4 : NV2.18394	0.231364	5.14706	8	all.gastrodermis.non-muscle_p.polyp
NvTSPd-5 : NV2.22114	0.308563	9.55882	11	all.gastrodermis.non-muscle_p.polyp
NvTSPDiscEGF : NV2.1784	0	0	7	all.gastrodermis.non-muscle_p.polyp
NvTSP-TLD : NV2.8772	0	0	7	all.gastrodermis.non-muscle_p.polyp
NvThyr-TSP-EGF : NV2.4066	0.0305863	0.735294	7	all.gastrodermis.non-muscle_p.polyp
NvTyrRor2-like : NV2.12077	0.114375	2.94118	20	all.gastrodermis.non-muscle_p.polyp
NvvLDL-1 : NV2.1025	0.120029	4.41176	7	all.gastrodermis.non-muscle_p.polyp
NvvLDL-2 : NV2.1337	0.0539935	2.20588	4	all.gastrodermis.non-muscle_p.polyp
NvvLDL-3 : NV2.9849	0.0190787	0.735294	6	all.gastrodermis.non-muscle_p.polyp
NvVgtR-like-1 : NV2.12147	0	0	7	all.gastrodermis.non-muscle_p.polyp
NvVgtR-like-2 : NV2.18927	0	0	7	all.gastrodermis.non-muscle_p.polyp
NvWAPIgZP-1 : NV2.11345	0	0	6	all.gastrodermis.non-muscle_p.polyp
NvWAPIgZP-2 : NV2.11632	0	0	7	all.gastrodermis.non-muscle_p.polyp
NvZP-1 : NV2.5824	0.315191	6.61765	6	all.gastrodermis.non-muscle_p.polyp
NvZP-2 : NV2.11069	0.0276589	1.47059	7	all.gastrodermis.non-muscle_p.polyp
NvZP-3 : NV2.21905	0	0	7	all.gastrodermis.non-muscle_p.polyp
NvZP-4 : NV2.22367	0	0	7	all.gastrodermis.non-muscle_p.polyp
NvvWFAc1-1 : NV2.628	0	0	7	all.gastrodermis.non-muscle_p.polyp
NvvWFAc1-2 : NV2.903	0	0	7	all.gastrodermis.non-muscle_p.polyp
NvvWFAc1-3 : NV2.1994	0	0	7	all.gastrodermis.non-muscle_p.polyp
NvCol4b : NV2.21409	1.10415	22.4907	13	all.gastrodermis.non-muscle_AdultSubset
NvNCol-3 : NV2.10686	0.0467253	2.60223	6	all.gastrodermis.non-muscle_AdultSubset
NvTSPEAR : NV2.8096	0.162548	6.13383	8	all.gastrodermis.non-muscle_AdultSubset
NvCol6-like-1 : NV2.23164	0.010249	0.557621	8	all.gastrodermis.non-muscle_AdultSubset
NvCol6-like-2 : NV2.23710	0.0355373	1.11524	20	all.gastrodermis.non-muscle_AdultSubset
NvCol6-like-3 : NV2.24229	0.0874948	2.7881	11	all.gastrodermis.non-muscle_AdultSubset
NvCol6-like-4 : NV2.14089	0.0160642	0.557621	11	all.gastrodermis.non-muscle_AdultSubset
NvCol18 : NV2.11420	0.0231078	1.11524	8	all.gastrodermis.non-muscle_AdultSubset
NvColIg : NV2.9101	0.0348003	1.85874	9	all.gastrodermis.non-muscle_AdultSubset
NvCTHRC : NV2.2667	0.0542317	0.929368	8	all.gastrodermis.non-muscle_AdultSubset
NvCol4 : NV2.21411	0.774985	22.4907	11	all.gastrodermis.non-muscle_AdultSubset
NvCol-7 : NV2.24375	0.953259	17.1004	15	all.gastrodermis.non-muscle_AdultSubset
NvCol-like-1 : NV2.5987	0.0826222	4.64684	15	all.gastrodermis.non-muscle_AdultSubset
NvCol-like-10 : NV2.13883	0.0311926	1.30112	8	all.gastrodermis.non-muscle_AdultSubset
NvCol-like-2 : NV2.19801	0	0	7	all.gastrodermis.non-muscle_AdultSubset
NvCol-like-3 : NV2.21821	0.0742227	3.90335	13	all.gastrodermis.non-muscle_AdultSubset
NvCol-like-4 : NV2.21793	0.00281456	0.185874	9	all.gastrodermis.non-muscle_AdultSubset
NvCol-like-5 : NV2.19798	0.00832505	0.371747	7	all.gastrodermis.non-muscle_AdultSubset
NvCol-like-6 : NV2.19811	0.00216863	0.185874	6	all.gastrodermis.non-muscle_AdultSubset
NvCol-like-7 : NV2.20296	0.228932	9.66543	20	all.gastrodermis.non-muscle_AdultSubset
NvCol-like-8 : NV2.7052	0.097548	1.85874	9	all.gastrodermis.non-muscle_AdultSubset
NvCol-like-9 : NV2.8768	0.0273458	0.929368	7	all.gastrodermis.non-muscle_AdultSubset
NvCol1a : NV2.24535	0.759405	13.7546	14	all.gastrodermis.non-muscle_AdultSubset
NvCol1b : NV2.11872	1.08733	13.9405	16	all.gastrodermis.non-muscle_AdultSubset
NvCol1c : NV2.12027	4.41385	45.3532	18	all.gastrodermis.non-muscle_AdultSubset
NvCol2a : NV2.12159	0.194397	5.20446	15	all.gastrodermis.non-muscle_AdultSubset
NvCol2b : NV2.12104	3.62177	40.3346	17	all.gastrodermis.non-muscle_AdultSubset
NvCol5 : NV2.24536	0.0670072	3.15985	7	all.gastrodermis.non-muscle_AdultSubset
NvCol2c : NV2.10959	3.40183	41.2639	14	all.gastrodermis.non-muscle_AdultSubset
NvNCol-7 : NV2.11814	0.0156969	0.557621	6	all.gastrodermis.non-muscle_AdultSubset
NvNCol1 : NV2.12621	0.0983658	2.60223	7	all.gastrodermis.non-muscle_AdultSubset
NvNCol4 : NV2.11801	0.0250836	1.30112	7	all.gastrodermis.non-muscle_AdultSubset
NvNCol5 : NV2.11802	0.0819478	3.15985	7	all.gastrodermis.non-muscle_AdultSubset
NvNCol6 : NV2.11815	0.115421	3.34572	7	all.gastrodermis.non-muscle_AdultSubset
NvNCol-like 1 : NV2.363	0.00108432	0.185874	7	all.gastrodermis.non-muscle_AdultSubset
NvNCol-like 3 : NV2.11816	0	0	7	all.gastrodermis.non-muscle_AdultSubset
NvNCol-like 4 : NV2.11818	0	0	7	all.gastrodermis.non-muscle_AdultSubset
NvSpongin-like-1 : NV2.7278	0	0	7	all.gastrodermis.non-muscle_AdultSubset
NvSpongin-like-2 : NV2.7899	0.104071	5.76208	11	all.gastrodermis.non-muscle_AdultSubset
NvSpongin-like-3 : NV2.8393	0.0240336	1.30112	7	all.gastrodermis.non-muscle_AdultSubset
NvSpongin-like-4 : NV2.8836	0.00988868	0.743494	7	all.gastrodermis.non-muscle_AdultSubset
NvLpxACol : NV2.11419	0.00329563	0.185874	7	all.gastrodermis.non-muscle_AdultSubset
NvvWFAGGP : NV2.8259	0	0	7	all.gastrodermis.non-muscle_AdultSubset
NvvWFA-1 : NV2.856	0	0	7	all.gastrodermis.non-muscle_AdultSubset
NvArgn-1 : NV2.14093	0.152635	4.46097	14	all.gastrodermis.non-muscle_AdultSubset
NvArgn-2 : NV2.13522	0.00160568	0.185874	7	all.gastrodermis.non-muscle_AdultSubset
NvDSLvWFA : NV2.9243	0.573409	14.1264	20	all.gastrodermis.non-muscle_AdultSubset
NvDMBT-1 : NV2.14958	0.306479	11.5242	9	all.gastrodermis.non-muscle_AdultSubset
NvDMBT-2 : NV2.24741	0	0	6	all.gastrodermis.non-muscle_AdultSubset
NvDSPP : NV2.13059	0.00169593	0.185874	7	all.gastrodermis.non-muscle_AdultSubset
NvDisc-Ig : NV2.1116	0.062452	1.67286	20	all.gastrodermis.non-muscle_AdultSubset
NvDisc-SEA : NV2.12171	0.193911	6.13383	15	all.gastrodermis.non-muscle_AdultSubset
NvDisc-Sushi-1 : NV2.25722	0.0059768	0.371747	8	all.gastrodermis.non-muscle_AdultSubset
NvDisc-Sushi-2 : NV2.25724	0	0	6	all.gastrodermis.non-muscle_AdultSubset
NvDisc : NV2.997	0	0	7	all.gastrodermis.non-muscle_AdultSubset
EGF-triLpxA : NV2.12181	0.0340939	0.929368	20	all.gastrodermis.non-muscle_AdultSubset
NvPolyEGF-PTX-1 : NV2.5962	0	0	7	all.gastrodermis.non-muscle_AdultSubset
NvPolyEGF-PTX-2 : NV2.23171	0.00108432	0.185874	7	all.gastrodermis.non-muscle_AdultSubset
NvPolyEGF-Sushi-Ig : NV2.17270	0.132164	4.83271	15	all.gastrodermis.non-muscle_AdultSubset
NvEGF-1 : NV2.10398	0	0	7	all.gastrodermis.non-muscle_AdultSubset
NvAdhGPCR-E1 : NV2.20524	0	0	7	all.gastrodermis.non-muscle_AdultSubset
NvPolyEGF-Disc-1 : NV2.10636	0.00215032	0.185874	7	all.gastrodermis.non-muscle_AdultSubset
NvPolyEGF-Disc-3 : NV2.13422	0.0187418	0.929368	8	all.gastrodermis.non-muscle_AdultSubset
NvPolyEGF-Disc-4 : NV2.13802	0	0	7	all.gastrodermis.non-muscle_AdultSubset
NvPolyEGF-Disc-8 : NV2.9055	0	0	7	all.gastrodermis.non-muscle_AdultSubset
NvPolyEGF-5 : NV2.6022	0	0	7	all.gastrodermis.non-muscle_AdultSubset
NvPolyEGF-6 : NV2.24285	0.0246615	0.557621	7	all.gastrodermis.non-muscle_AdultSubset
NvPolyEGF-7 : NV2.24286	0.00868048	0.371747	7	all.gastrodermis.non-muscle_AdultSubset
NvPolyEGF-8 : NV2.23400	0	0	8	all.gastrodermis.non-muscle_AdultSubset
NvPolyEGF-9 : NV2.19497	0	0	7	all.gastrodermis.non-muscle_AdultSubset
NvPolyEGF-10 : NV2.3706	0.182697	9.47955	10	all.gastrodermis.non-muscle_AdultSubset
NvPolyEGF-11 : NV2.6897	0.0141494	0.371747	9	all.gastrodermis.non-muscle_AdultSubset
NvPolyEGF-12 : NV2.7683	0.0215902	1.11524	7	all.gastrodermis.non-muscle_AdultSubset
NvPolyEGF-13 : NV2.11904	0	0	7	all.gastrodermis.non-muscle_AdultSubset
NvPolyEGF-14 : NV2.17951	0	0	7	all.gastrodermis.non-muscle_AdultSubset
NvPolyEGF-15 : NV2.23650	0	0	7	all.gastrodermis.non-muscle_AdultSubset
NvPolyEGF-17 : NV2.6034	0	0	7	all.gastrodermis.non-muscle_AdultSubset
NvPolyEGF-18 : NV2.6437	0	0	7	all.gastrodermis.non-muscle_AdultSubset
NvPolyEGF-20 : NV2.24543	0	0	7	all.gastrodermis.non-muscle_AdultSubset
NvEmilin1 : NV2.10668	0.0765071	3.5316	8	all.gastrodermis.non-muscle_AdultSubset
NvFbn : NV2.22931	0.0289745	0.557621	16	all.gastrodermis.non-muscle_AdultSubset
NvFbn-1 : NV2.22930	0.0162847	0.371747	9	all.gastrodermis.non-muscle_AdultSubset
NvFbn-2 : NV2.22932	0.0161495	1.11524	10	all.gastrodermis.non-muscle_AdultSubset
NvFbn-3 : NV2.14812	0.101064	4.08922	10	all.gastrodermis.non-muscle_AdultSubset
NvFib-like : NV2.10397	0	0	7	all.gastrodermis.non-muscle_AdultSubset
NvFp-like-1 : NV2.3028	0	0	7	all.gastrodermis.non-muscle_AdultSubset
NvFp-like-10 : NV2.25686	0.0266886	0.743494	9	all.gastrodermis.non-muscle_AdultSubset
NvFp-like-2 : NV2.6439	0	0	7	all.gastrodermis.non-muscle_AdultSubset
NvFp-like-3 : NV2.10691	0	0	7	all.gastrodermis.non-muscle_AdultSubset
NvFp-like-4 : NV2.5916	0	0	7	all.gastrodermis.non-muscle_AdultSubset
NvFp-like-5 : NV2.5917	0.00225904	0.185874	7	all.gastrodermis.non-muscle_AdultSubset
NvFp-like-6 : NV2.5918	0	0	7	all.gastrodermis.non-muscle_AdultSubset
NvFp-like-7 : NV2.6438	0	0	7	all.gastrodermis.non-muscle_AdultSubset
NvFp-like-8 : NV2.6441	0	0	7	all.gastrodermis.non-muscle_AdultSubset
NvFp-like-9 : NV2.13189	0	0	7	all.gastrodermis.non-muscle_AdultSubset
NvFbln : NV2.3768	0.269991	9.47955	14	all.gastrodermis.non-muscle_AdultSubset
NvHmcn1-like 1 : NV2.23125	0.0570617	1.48699	10	all.gastrodermis.non-muscle_AdultSubset
NvHncn1 : NV2.24790	0.0184147	0.929368	8	all.gastrodermis.non-muscle_AdultSubset
NvMFGE-like-1 : NV2.10243	0.00304411	0.185874	7	all.gastrodermis.non-muscle_AdultSubset
NvMFGE-like-2 : NV2.10407	0.00304411	0.185874	8	all.gastrodermis.non-muscle_AdultSubset
NvMFGE-like-3 : NV2.15715	0.0115496	0.371747	7	all.gastrodermis.non-muscle_AdultSubset
NvMFGE-like-4 : NV2.15716	0	0	7	all.gastrodermis.non-muscle_AdultSubset
NvMFGE-like-5 : NV2.5960	0	0	7	all.gastrodermis.non-muscle_AdultSubset
NvLamA1 : NV2.24158	0	0	7	all.gastrodermis.non-muscle_AdultSubset
NvLamA1-like : NV2.22840	0.00349452	0.185874	6	all.gastrodermis.non-muscle_AdultSubset
NvLamA5 : NV2.17119	0.121593	3.5316	11	all.gastrodermis.non-muscle_AdultSubset
NvLamA-like : NV2.15819	0.0405095	0.929368	9	all.gastrodermis.non-muscle_AdultSubset
NvLamB1-1 : NV2.1719	0.0336207	2.04461	9	all.gastrodermis.non-muscle_AdultSubset
NvLamB1-2 : NV2.24496	0.055042	2.60223	6	all.gastrodermis.non-muscle_AdultSubset
NvLamB1-3 : NV2.24823	0.0224081	1.11524	7	all.gastrodermis.non-muscle_AdultSubset
NvLamB2-1 : NV2.25732	0.0440738	1.30112	7	all.gastrodermis.non-muscle_AdultSubset
NvLamB2-2 : NV2.25734	0.0296528	0.371747	17	all.gastrodermis.non-muscle_AdultSubset
NvLamG : NV2.25737	0.0981502	4.83271	8	all.gastrodermis.non-muscle_AdultSubset
NvMatn-1 : NV2.836	0	0	6	all.gastrodermis.non-muscle_AdultSubset
NvMatn-2 : NV2.840	0	0	7	all.gastrodermis.non-muscle_AdultSubset
NvMatn-3 : NV2.841	0	0	7	all.gastrodermis.non-muscle_AdultSubset
NvMatn-4 : NV2.842	0	0	7	all.gastrodermis.non-muscle_AdultSubset
NvMatn-5 : NV2.843	0.00209459	0.185874	7	all.gastrodermis.non-muscle_AdultSubset
NvMatn-6 : NV2.845	0.00439002	0.185874	7	all.gastrodermis.non-muscle_AdultSubset
NvMatn-7 : NV2.18428	0.00228514	0.185874	7	all.gastrodermis.non-muscle_AdultSubset
NvMTSP : NV2.14418	0.0139855	1.30112	7	all.gastrodermis.non-muscle_AdultSubset
NvMfap4-1 : NV2.7038	0	0	7	all.gastrodermis.non-muscle_AdultSubset
NvMfap4-2 : NV2.25470	0	0	7	all.gastrodermis.non-muscle_AdultSubset
NvMfap4-3 : NV2.16067	0.00174726	0.185874	7	all.gastrodermis.non-muscle_AdultSubset
NvMfap4-4 : NV2.25464	0	0	7	all.gastrodermis.non-muscle_AdultSubset
NvMfap4-5 : NV2.5873	0.0251933	1.30112	7	all.gastrodermis.non-muscle_AdultSubset
NvMfap4-6 : NV2.8818	0	0	7	all.gastrodermis.non-muscle_AdultSubset
NvMfap4-7 : NV2.17967	0	0	7	all.gastrodermis.non-muscle_AdultSubset
NvMfap1 : NV2.13515	0.0826269	3.90335	6	all.gastrodermis.non-muscle_AdultSubset
NvNetr : NV2.7734	0.0723374	3.90335	8	all.gastrodermis.non-muscle_AdultSubset
NvNid : NV2.20722	0.116223	3.15985	9	all.gastrodermis.non-muscle_AdultSubset
NvNtA : NV2.12221	0.111402	4.08922	15	all.gastrodermis.non-muscle_AdultSubset
NvOto-like-1 : NV2.6495	0.0395357	1.11524	7	all.gastrodermis.non-muscle_AdultSubset
NvPtx-1 : NV2.18957	0.00163506	0.185874	7	all.gastrodermis.non-muscle_AdultSubset
NvPtx-2 : NV2.3861	0	0	7	all.gastrodermis.non-muscle_AdultSubset
NvPtx-related : NV2.23776	0	0	7	all.gastrodermis.non-muscle_AdultSubset
NvPostn : NV2.20449	0.0781434	3.71747	15	all.gastrodermis.non-muscle_AdultSubset
NvPxdn : NV2.13306	0.0197092	0.929368	13	all.gastrodermis.non-muscle_AdultSubset
NvPika : NV2.707	0	0	6	all.gastrodermis.non-muscle_AdultSubset
NvPolydom-like-1 : NV2.3561	0.0077609	0.185874	7	all.gastrodermis.non-muscle_AdultSubset
NvPolydom-like-2 : NV2.2755	0.0173681	0.929368	7	all.gastrodermis.non-muscle_AdultSubset
NvPolydom-like-3 : NV2.2824	0	0	7	all.gastrodermis.non-muscle_AdultSubset
NvPolydom-like-4 : NV2.13340	0.00949419	0.557621	7	all.gastrodermis.non-muscle_AdultSubset
NvPolydom-related : NV2.11255	0.0121293	0.743494	7	all.gastrodermis.non-muscle_AdultSubset
NvPolydom1 : NV2.3792	0.0361848	0.557621	7	all.gastrodermis.non-muscle_AdultSubset
NvPolydom2 : NV2.3300	0.00388045	0.185874	7	all.gastrodermis.non-muscle_AdultSubset
NvPolydom3 : NV2.3560	0.00595725	0.371747	7	all.gastrodermis.non-muscle_AdultSubset
NvProFnt : NV2.24561	0	0	7	all.gastrodermis.non-muscle_AdultSubset
NvCFP-1 : NV2.23465	0.478181	11.5242	9	all.gastrodermis.non-muscle_AdultSubset
NvCFP-10 : NV2.17239	0.00132938	0.185874	7	all.gastrodermis.non-muscle_AdultSubset
NvCFP-11 : NV2.17421	0	0	7	all.gastrodermis.non-muscle_AdultSubset
NvCFP-12 : NV2.19412	0.0250465	2.41636	8	all.gastrodermis.non-muscle_AdultSubset
NvCFP-13 : NV2.23447	1.54159	31.7844	20	all.gastrodermis.non-muscle_AdultSubset
NvCFP-14 : NV2.24746	0.00379799	0.185874	7	all.gastrodermis.non-muscle_AdultSubset
NvCFP-15 : NV2.25346	0.773537	23.7918	20	all.gastrodermis.non-muscle_AdultSubset
NvCFP-2 : NV2.15937	0	0	7	all.gastrodermis.non-muscle_AdultSubset
NvCFP-3 : NV2.10038	0.0608014	2.7881	7	all.gastrodermis.non-muscle_AdultSubset
NvCFP-4 : NV2.11945	0.00971772	0.557621	7	all.gastrodermis.non-muscle_AdultSubset
NvCFP-5 : NV2.13338	0.00142651	0.185874	7	all.gastrodermis.non-muscle_AdultSubset
NvCFP-6 : NV2.13919	0.0243992	1.30112	5	all.gastrodermis.non-muscle_AdultSubset
NvCFP-7 : NV2.13920	0.021979	1.85874	7	all.gastrodermis.non-muscle_AdultSubset
NvCFP-8 : NV2.15932	0	0	7	all.gastrodermis.non-muscle_AdultSubset
NvCFP-9 : NV2.15933	0	0	7	all.gastrodermis.non-muscle_AdultSubset
NvCrumbsh-1 : NV2.25658	0.0489389	1.67286	8	all.gastrodermis.non-muscle_AdultSubset
NvCrumbsh-2 : NV2.25685	0.0425613	1.67286	8	all.gastrodermis.non-muscle_AdultSubset
NvEys : NV2.6047	0.025813	1.85874	6	all.gastrodermis.non-muscle_AdultSubset
NvSAMEGF : NV2.2046	2.06184	40.7063	20	all.gastrodermis.non-muscle_AdultSubset
NvSCP-TSP-1 : NV2.17517	0	0	7	all.gastrodermis.non-muscle_AdultSubset
NvSCP-TSP-2 : NV2.17827	0	0	7	all.gastrodermis.non-muscle_AdultSubset
NvSPARC-related : NV2.11433	0.0846455	1.85874	9	all.gastrodermis.non-muscle_AdultSubset
NvSPARC : NV2.21613	0.214451	8.92193	11	all.gastrodermis.non-muscle_AdultSubset
NvCUB-EGF : NV2.18054	0	0	7	all.gastrodermis.non-muscle_AdultSubset
NvSlit-like-1 : NV2.7952	0.0045576	0.371747	6	all.gastrodermis.non-muscle_AdultSubset
NvSlit-like-2 : NV2.12458	0	0	7	all.gastrodermis.non-muscle_AdultSubset
NvSlit-like-3 : NV2.20861	0.0088427	0.185874	7	all.gastrodermis.non-muscle_AdultSubset
NvSushi-1 : NV2.25124	0.127541	5.20446	13	all.gastrodermis.non-muscle_AdultSubset
NvSushi-2 : NV2.25727	0.0206879	1.30112	10	all.gastrodermis.non-muscle_AdultSubset
NvSushi-3 : NV2.25725	0	0	7	all.gastrodermis.non-muscle_AdultSubset
NvSushi-4 : NV2.24979	1.60138	36.2454	20	all.gastrodermis.non-muscle_AdultSubset
NvSushi-6 : NV2.24371	0.376382	16.7286	7	all.gastrodermis.non-muscle_AdultSubset
NvSushiTSP : NV2.15519	0.122752	4.64684	16	all.gastrodermis.non-muscle_AdultSubset
NvTSR : NV2.14919	0.00541274	0.185874	7	all.gastrodermis.non-muscle_AdultSubset
NvTSPd-3 : NV2.17583	0.0012537	0.185874	7	all.gastrodermis.non-muscle_AdultSubset
NvTSRDisc : NV2.10387	0	0	7	all.gastrodermis.non-muscle_AdultSubset
NvTSR-1 : NV2.737	0	0	7	all.gastrodermis.non-muscle_AdultSubset
NvTSR-2 : NV2.2780	0	0	7	all.gastrodermis.non-muscle_AdultSubset
NvTSR-3 : NV2.3202	0	0	7	all.gastrodermis.non-muscle_AdultSubset
NvTens : NV2.23274	0.550859	14.684	20	all.gastrodermis.non-muscle_AdultSubset
NvTSP-1 : NV2.23884	0.0765901	2.04461	9	all.gastrodermis.non-muscle_AdultSubset
NvTSP-2 : NV2.23886	0.414242	9.47955	19	all.gastrodermis.non-muscle_AdultSubset
NvThyrd : NV2.17626	0	0	7	all.gastrodermis.non-muscle_AdultSubset
NvThyr-1 : NV2.14419	0	0	7	all.gastrodermis.non-muscle_AdultSubset
NvThyr-2 : NV2.14040	0	0	7	all.gastrodermis.non-muscle_AdultSubset
NvThyr-3 : NV2.19319	7.06384	75.6506	20	all.gastrodermis.non-muscle_AdultSubset
NvTGFbIP-1 : NV2.3437	0.00296449	0.185874	7	all.gastrodermis.non-muscle_AdultSubset
NvTGFbIP-2 : NV2.2361	1.8574	39.2193	20	all.gastrodermis.non-muscle_AdultSubset
NvUsh : NV2.20013	0	0	6	all.gastrodermis.non-muscle_AdultSubset
NvUsh-like : NV2.20014	0.0156262	1.30112	6	all.gastrodermis.non-muscle_AdultSubset
NvvWFA-WAP : NV2.11346	0.185959	5.20446	20	all.gastrodermis.non-muscle_AdultSubset
NvLamA2 : NV2.15818	0.168989	6.50558	9	all.gastrodermis.non-muscle_AdultSubset
NvvWFAPA : NV2.3759	0.0200341	1.48699	7	all.gastrodermis.non-muscle_AdultSubset
NvvWFA-WSC : NV2.21576	0	0	7	all.gastrodermis.non-muscle_AdultSubset
NvPolyvWFA : NV2.8635	0	0	7	all.gastrodermis.non-muscle_AdultSubset
NvvWFA-TSR : NV2.14005	0	0	7	all.gastrodermis.non-muscle_AdultSubset
NvvWFA-10 : NV2.9760	0	0	7	all.gastrodermis.non-muscle_AdultSubset
NvvWFA-11 : NV2.9856	0.062075	1.48699	9	all.gastrodermis.non-muscle_AdultSubset
NvvWFA-12 : NV2.10017	0	0	7	all.gastrodermis.non-muscle_AdultSubset
NvvWFA-13 : NV2.10983	0.419507	5.94796	11	all.gastrodermis.non-muscle_AdultSubset
NvvWFA-14 : NV2.11796	0.480345	14.4981	10	all.gastrodermis.non-muscle_AdultSubset
NvvWFA-15 : NV2.14073	0	0	7	all.gastrodermis.non-muscle_AdultSubset
NvvWFA-16 : NV2.14625	0	0	7	all.gastrodermis.non-muscle_AdultSubset
NvvWFA-17 : NV2.19051	0.211405	9.47955	8	all.gastrodermis.non-muscle_AdultSubset
NvvWFA-18 : NV2.20167	0.0373273	1.11524	13	all.gastrodermis.non-muscle_AdultSubset
NvvWFA-19 : NV2.20559	0.0474672	1.30112	8	all.gastrodermis.non-muscle_AdultSubset
NvvWFA-2 : NV2.10551	0.00416197	0.185874	10	all.gastrodermis.non-muscle_AdultSubset
NvvWFA-20 : NV2.20560	0.0143516	0.371747	9	all.gastrodermis.non-muscle_AdultSubset
NvvWFA-21 : NV2.21578	0	0	7	all.gastrodermis.non-muscle_AdultSubset
NvvWFA-22 : NV2.24204	0	0	7	all.gastrodermis.non-muscle_AdultSubset
NvvWFA-23 : NV2.24227	0	0	7	all.gastrodermis.non-muscle_AdultSubset
NvvWFA-24 : NV2.24228	0.0512948	2.23048	9	all.gastrodermis.non-muscle_AdultSubset
NvvWFA-3 : NV2.14076	0.00954177	0.185874	16	all.gastrodermis.non-muscle_AdultSubset
NvvWFA-4 : NV2.14087	0	0	7	all.gastrodermis.non-muscle_AdultSubset
NvvWFA-5 : NV2.1044	0	0	7	all.gastrodermis.non-muscle_AdultSubset
NvvWFA-6 : NV2.1047	0.00508407	0.185874	7	all.gastrodermis.non-muscle_AdultSubset
NvvWFA-7 : NV2.8413	0	0	7	all.gastrodermis.non-muscle_AdultSubset
NvvWFA-8 : NV2.8558	0	0	7	all.gastrodermis.non-muscle_AdultSubset
NvvWFA-9 : NV2.8618	0	0	7	all.gastrodermis.non-muscle_AdultSubset
NvvWFA-EGF-Disc-1 : NV2.855	0.00999104	0.371747	7	all.gastrodermis.non-muscle_AdultSubset
NvvWFA-EGF-Disc-2 : NV2.857	0	0	7	all.gastrodermis.non-muscle_AdultSubset
NvvWFA-EGF-Disc-3 : NV2.861	0	0	7	all.gastrodermis.non-muscle_AdultSubset
NvvWFD-1 : NV2.9287	1.30283	27.881	20	all.gastrodermis.non-muscle_AdultSubset
NvvWFD-2 : NV2.21786	0	0	7	all.gastrodermis.non-muscle_AdultSubset
NvHspg : NV2.14905	0.00146773	0.185874	7	all.gastrodermis.non-muscle_AdultSubset
NvBcan-like : NV2.12169	0	0	7	all.gastrodermis.non-muscle_AdultSubset
NvCspd-like : NV2.11760	0	0	7	all.gastrodermis.non-muscle_AdultSubset
NvLecc-like-1 : NV2.22624	0	0	7	all.gastrodermis.non-muscle_AdultSubset
NvLecc-like-2 : NV2.22626	0	0	7	all.gastrodermis.non-muscle_AdultSubset
NvPlc : NV2.14907	0.00578183	0.371747	7	all.gastrodermis.non-muscle_AdultSubset
NvPlc-like : NV2.14904	0.0217745	1.30112	7	all.gastrodermis.non-muscle_AdultSubset
NvPG-like : NV2.22783	0.0279903	0.371747	7	all.gastrodermis.non-muscle_AdultSubset
NvVers : NV2.25674	0	0	7	all.gastrodermis.non-muscle_AdultSubset
NvADAM-1 : NV2.24729	0.0826833	4.64684	6	all.gastrodermis.non-muscle_AdultSubset
NvADAM-2 : NV2.6771	0.0714985	2.97398	9	all.gastrodermis.non-muscle_AdultSubset
NvADAM-3 : NV2.13893	0.326292	12.0818	9	all.gastrodermis.non-muscle_AdultSubset
NvADAM-4 : NV2.18385	0.123555	4.64684	9	all.gastrodermis.non-muscle_AdultSubset
NvADAM-like : NV2.20818	0.0088427	0.185874	7	all.gastrodermis.non-muscle_AdultSubset
NvADAMTS-1 : NV2.22459	0.0134108	0.185874	11	all.gastrodermis.non-muscle_AdultSubset
NvADAMTS-10 : NV2.21229	0	0	7	all.gastrodermis.non-muscle_AdultSubset
NvADAMTS-11 : NV2.21230	0.110577	2.04461	7	all.gastrodermis.non-muscle_AdultSubset
NvADAMTS-12 : NV2.21636	0.0217169	0.743494	7	all.gastrodermis.non-muscle_AdultSubset
NvADAMTS-13 : NV2.21638	0.0170404	0.371747	7	all.gastrodermis.non-muscle_AdultSubset
NvADAMTS-14 : NV2.22465	0.0177707	1.11524	7	all.gastrodermis.non-muscle_AdultSubset
NvADAMTS-15 : NV2.25184	0.0297421	0.929368	7	all.gastrodermis.non-muscle_AdultSubset
NvADAMTS-2 : NV2.17494	0.0100734	0.185874	7	all.gastrodermis.non-muscle_AdultSubset
NvADAMTS-3 : NV2.24253	0.00172041	0.185874	7	all.gastrodermis.non-muscle_AdultSubset
NvADAMTS-4 : NV2.9914	0.208063	6.3197	12	all.gastrodermis.non-muscle_AdultSubset
NvADAMTS-5 : NV2.1123	0.0761975	4.64684	9	all.gastrodermis.non-muscle_AdultSubset
NvADAMTS-6 : NV2.1120	0.16516	5.01859	11	all.gastrodermis.non-muscle_AdultSubset
NvADAMTS-7 : NV2.88	0.022287	0.185874	9	all.gastrodermis.non-muscle_AdultSubset
NvADAMTS-8 : NV2.1124	0.00815052	0.557621	7	all.gastrodermis.non-muscle_AdultSubset
NvADAMTS-9 : NV2.17536	0.0302654	1.11524	7	all.gastrodermis.non-muscle_AdultSubset
NvADAMTS13-related : NV2.18541	0.00182086	0.185874	8	all.gastrodermis.non-muscle_AdultSubset
NvADAMTS-17 : NV2.23275	0.00657941	0.371747	8	all.gastrodermis.non-muscle_AdultSubset
NvADAMTS-18 : NV2.20821	0.0692125	2.04461	11	all.gastrodermis.non-muscle_AdultSubset
NvADAMTS-19 : NV2.87	0.00552151	0.371747	7	all.gastrodermis.non-muscle_AdultSubset
NvADAMTS-20 : NV2.22999	0.0808268	3.5316	8	all.gastrodermis.non-muscle_AdultSubset
NvADAMTS-21 : NV2.24070	0.0450384	2.23048	8	all.gastrodermis.non-muscle_AdultSubset
NvNaglu : NV2.4033	0.0341433	1.67286	14	all.gastrodermis.non-muscle_AdultSubset
NvAstacin-10 : NV2.23064	0.0385741	1.11524	8	all.gastrodermis.non-muscle_AdultSubset
NvAstacin-11 : NV2.4041	0.0509451	1.85874	8	all.gastrodermis.non-muscle_AdultSubset
NvAstacin-12 : NV2.21687	0.0088427	0.185874	8	all.gastrodermis.non-muscle_AdultSubset
NvAstacin-13 : NV2.18310	0	0	7	all.gastrodermis.non-muscle_AdultSubset
NvAstacin-14 : NV2.18077	0	0	7	all.gastrodermis.non-muscle_AdultSubset
NvAstacin-15 : NV2.3279	0.0536746	1.11524	7	all.gastrodermis.non-muscle_AdultSubset
NvAstacin-16 : NV2.3953	0.0370597	2.60223	8	all.gastrodermis.non-muscle_AdultSubset
NvAstacin-17 : NV2.5152	0.250809	10.0372	20	all.gastrodermis.non-muscle_AdultSubset
NvAstacin-18 : NV2.8552	0.020249	1.11524	7	all.gastrodermis.non-muscle_AdultSubset
NvAstacin-19 : NV2.10155	0.0642428	2.23048	9	all.gastrodermis.non-muscle_AdultSubset
NvAstacin-1 : NV2.16729	0	0	7	all.gastrodermis.non-muscle_AdultSubset
NvAstacin-2 : NV2.24546	0.0162122	0.929368	6	all.gastrodermis.non-muscle_AdultSubset
NvAstacin-20 : NV2.11168	0	0	7	all.gastrodermis.non-muscle_AdultSubset
NvAstacin-21 : NV2.11169	0	0	7	all.gastrodermis.non-muscle_AdultSubset
NvAstacin-22 : NV2.11270	0	0	7	all.gastrodermis.non-muscle_AdultSubset
NvAstacin-23 : NV2.13964	0.0185503	0.185874	7	all.gastrodermis.non-muscle_AdultSubset
NvAstacin-24 : NV2.14830	0.0773231	1.85874	15	all.gastrodermis.non-muscle_AdultSubset
NvAstacin-25 : NV2.15018	0.0174178	1.11524	8	all.gastrodermis.non-muscle_AdultSubset
NvAstacin-26 : NV2.17332	0.0233834	0.371747	7	all.gastrodermis.non-muscle_AdultSubset
NvAstacin-27 : NV2.17973	0	0	6	all.gastrodermis.non-muscle_AdultSubset
NvAstacin-28 : NV2.18104	0.0411706	0.557621	7	all.gastrodermis.non-muscle_AdultSubset
NvAstacin-29 : NV2.21385	0	0	7	all.gastrodermis.non-muscle_AdultSubset
NvAstacin-3 : NV2.10250	0	0	7	all.gastrodermis.non-muscle_AdultSubset
NvAstacin-4 : NV2.13745	0	0	7	all.gastrodermis.non-muscle_AdultSubset
NvAstacin-5 : NV2.2486	0	0	7	all.gastrodermis.non-muscle_AdultSubset
NvAstacin-6 : NV2.15011	0	0	7	all.gastrodermis.non-muscle_AdultSubset
NvAstacin-7 : NV2.19110	0	0	7	all.gastrodermis.non-muscle_AdultSubset
NvAstacin-8 : NV2.5141	0.017853	1.48699	7	all.gastrodermis.non-muscle_AdultSubset
NvAstacin-9 : NV2.2433	0.205396	6.50558	9	all.gastrodermis.non-muscle_AdultSubset
NvAstacin-like-1 : NV2.14828	0.410649	9.29368	8	all.gastrodermis.non-muscle_AdultSubset
NvAstacin-like-2 : NV2.8027	0.0279089	0.185874	7	all.gastrodermis.non-muscle_AdultSubset
NvBMP/Toll-1 : NV2.25693	0.0280389	1.48699	7	all.gastrodermis.non-muscle_AdultSubset
NvBMP/Toll-2 : NV2.25692	0.13695	6.13383	15	all.gastrodermis.non-muscle_AdultSubset
NvCoag-like 1 : NV2.19953	0.000962776	0.185874	8	all.gastrodermis.non-muscle_AdultSubset
NvCoag-like 2 : NV2.1113	0.108129	3.71747	20	all.gastrodermis.non-muscle_AdultSubset
NvCoag-like 3 : NV2.19396	0	0	7	all.gastrodermis.non-muscle_AdultSubset
NvCoag-like 4 : NV2.1635	0	0	7	all.gastrodermis.non-muscle_AdultSubset
NvCoag-like 5 : NV2.3648	0	0	7	all.gastrodermis.non-muscle_AdultSubset
NvCoag-like 6 : NV2.19400	0	0	7	all.gastrodermis.non-muscle_AdultSubset
NvCoag-related 1 : NV2.14492	0.0063269	0.557621	10	all.gastrodermis.non-muscle_AdultSubset
NvCoag-related 2 : NV2.581	0.303387	8.36431	20	all.gastrodermis.non-muscle_AdultSubset
NvCoag-related 3 : NV2.593	0.0272841	1.30112	19	all.gastrodermis.non-muscle_AdultSubset
NvCoag-related 4 : NV2.1284	0	0	7	all.gastrodermis.non-muscle_AdultSubset
NvCystat-1 : NV2.8996	2.32233	47.026	19	all.gastrodermis.non-muscle_AdultSubset
NvCystat-2 : NV2.12344	0.342296	15.7993	7	all.gastrodermis.non-muscle_AdultSubset
NvCystat-3 : NV2.17628	7.16859	71.5613	20	all.gastrodermis.non-muscle_AdultSubset
NvCRELD2 : NV2.1170	0.163592	7.0632	6	all.gastrodermis.non-muscle_AdultSubset
NvHspe-1 : NV2.17717	0.0178036	1.11524	8	all.gastrodermis.non-muscle_AdultSubset
NvHspe-2 : NV2.18651	0.208993	9.29368	18	all.gastrodermis.non-muscle_AdultSubset
NvHyal-1 : NV2.14428	0	0	6	all.gastrodermis.non-muscle_AdultSubset
NvHyal-2 : NV2.14444	0.0520272	2.7881	11	all.gastrodermis.non-muscle_AdultSubset
NvIGFKz : NV2.6476	0.0877018	5.01859	11	all.gastrodermis.non-muscle_AdultSubset
NvItih : NV2.22463	0.48848	18.7732	12	all.gastrodermis.non-muscle_AdultSubset
NvItih-hC : NV2.15230	0.0460382	1.30112	7	all.gastrodermis.non-muscle_AdultSubset
NvKSI : NV2.14070	0.00480026	0.371747	11	all.gastrodermis.non-muscle_AdultSubset
NvKusi-1 : NV2.10172	12.1245	78.6245	20	all.gastrodermis.non-muscle_AdultSubset
NvKusi-2 : NV2.320	0.462981	16.171	20	all.gastrodermis.non-muscle_AdultSubset
NvKusi-3 : NV2.3373	0.572931	24.5353	7	all.gastrodermis.non-muscle_AdultSubset
NvKusi-4 : NV2.21204	0.20077	5.57621	12	all.gastrodermis.non-muscle_AdultSubset
NvLDTFM : NV2.20815	1.05434	32.8996	20	all.gastrodermis.non-muscle_AdultSubset
NvLox : NV2.19165	0.359786	12.0818	11	all.gastrodermis.non-muscle_AdultSubset
NvLox2-like : NV2.19166	0.271882	11.3383	14	all.gastrodermis.non-muscle_AdultSubset
NvM28MMP : NV2.13120	0.0334919	1.67286	6	all.gastrodermis.non-muscle_AdultSubset
NvMASP : NV2.3735	0.147867	7.24907	12	all.gastrodermis.non-muscle_AdultSubset
NvMMP-2 : NV2.20474	4.27477	56.5056	16	all.gastrodermis.non-muscle_AdultSubset
NvMMP-3 : NV2.807	0.0443086	2.60223	7	all.gastrodermis.non-muscle_AdultSubset
NvMMP-4 : NV2.10833	0	0	7	all.gastrodermis.non-muscle_AdultSubset
NvMMP-5 : NV2.14297	0.010635	0.185874	7	all.gastrodermis.non-muscle_AdultSubset
NvMMP-6 : NV2.1647	0.0314094	0.743494	7	all.gastrodermis.non-muscle_AdultSubset
NvMMP-7 : NV2.3582	0.217485	2.97398	8	all.gastrodermis.non-muscle_AdultSubset
NvMMP-8 : NV2.14820	0	0	8	all.gastrodermis.non-muscle_AdultSubset
NvMMP-9 : NV2.16880	0.05553	2.41636	12	all.gastrodermis.non-muscle_AdultSubset
NvMMP-1 : NV2.8375	0.0287057	0.557621	7	all.gastrodermis.non-muscle_AdultSubset
NvMMP-10 : NV2.19146	0.0941257	4.83271	13	all.gastrodermis.non-muscle_AdultSubset
NvMMP-11 : NV2.19316	0.00148604	0.185874	7	all.gastrodermis.non-muscle_AdultSubset
NvMMP-12 : NV2.20475	8.34306	69.5167	19	all.gastrodermis.non-muscle_AdultSubset
NvMep-1 : NV2.25961	0.0227034	0.929368	8	all.gastrodermis.non-muscle_AdultSubset
NvMep-10 : NV2.5698	0.0372256	1.67286	7	all.gastrodermis.non-muscle_AdultSubset
NvMep-11 : NV2.8948	0	0	7	all.gastrodermis.non-muscle_AdultSubset
NvMep-12 : NV2.13368	0.0492085	1.48699	7	all.gastrodermis.non-muscle_AdultSubset
NvMep-13 : NV2.14862	0.00414875	0.371747	7	all.gastrodermis.non-muscle_AdultSubset
NvMep-14 : NV2.15924	0	0	7	all.gastrodermis.non-muscle_AdultSubset
NvMep-15 : NV2.15925	0	0	7	all.gastrodermis.non-muscle_AdultSubset
NvMep-16 : NV2.16035	0.0191258	0.929368	7	all.gastrodermis.non-muscle_AdultSubset
NvMep-17 : NV2.16036	0	0	7	all.gastrodermis.non-muscle_AdultSubset
NvMep-18 : NV2.23644	0	0	7	all.gastrodermis.non-muscle_AdultSubset
NvMep-2 : NV2.16572	0	0	7	all.gastrodermis.non-muscle_AdultSubset
NvMep-3 : NV2.20641	0.0119951	0.743494	7	all.gastrodermis.non-muscle_AdultSubset
NvMep-4 : NV2.16574	0	0	8	all.gastrodermis.non-muscle_AdultSubset
NvMep-5 : NV2.17022	0	0	7	all.gastrodermis.non-muscle_AdultSubset
NvMep-6 : NV2.16080	0.00264928	0.185874	9	all.gastrodermis.non-muscle_AdultSubset
NvMep-7 : NV2.16077	0	0	7	all.gastrodermis.non-muscle_AdultSubset
NvMep-8 : NV2.17021	0.123392	1.85874	8	all.gastrodermis.non-muscle_AdultSubset
NvMep-9 : NV2.6019	0	0	7	all.gastrodermis.non-muscle_AdultSubset
NvPappa : NV2.25632	0.0037883	0.371747	9	all.gastrodermis.non-muscle_AdultSubset
NvPLG : NV2.7036	0.00604785	0.371747	8	all.gastrodermis.non-muscle_AdultSubset
NvGGGtfK : NV2.9869	0	0	6	all.gastrodermis.non-muscle_AdultSubset
NvSerpin-1 : NV2.3266	0.180593	8.36431	15	all.gastrodermis.non-muscle_AdultSubset
NvSerpin-2 : NV2.21103	0.23621	12.0818	7	all.gastrodermis.non-muscle_AdultSubset
NvSVMP-like-1 : NV2.14357	0.964293	26.5799	20	all.gastrodermis.non-muscle_AdultSubset
NvSVMP-like-2 : NV2.14356	0.876834	14.4981	18	all.gastrodermis.non-muscle_AdultSubset
NvTIMP-1 : NV2.3671	0.0857013	2.04461	9	all.gastrodermis.non-muscle_AdultSubset
NvTIMP-2 : NV2.3669	0.286165	3.34572	10	all.gastrodermis.non-muscle_AdultSubset
NvTIMP-3 : NV2.17964	2.35037	31.9703	11	all.gastrodermis.non-muscle_AdultSubset
NvTIMP-4 : NV2.2779	0.0741454	2.60223	9	all.gastrodermis.non-muscle_AdultSubset
NvToll : NV2.3100	0.430437	13.7546	18	all.gastrodermis.non-muscle_AdultSubset
NvToll-like : NV2.21954	0.00210359	0.185874	7	all.gastrodermis.non-muscle_AdultSubset
NvTryI-like : NV2.3632	2.49938	42.0074	18	all.gastrodermis.non-muscle_AdultSubset
NvTyr : NV2.12418	0.00124413	0.185874	7	all.gastrodermis.non-muscle_AdultSubset
NvvWFAIg : NV2.21577	0	0	7	all.gastrodermis.non-muscle_AdultSubset
NvvWFAKz-1 : NV2.14043	0.066617	2.7881	11	all.gastrodermis.non-muscle_AdultSubset
NvnWFAGonKz : NV2.14092	0.0219238	0.743494	14	all.gastrodermis.non-muscle_AdultSubset
NvAnnexin-1 : NV2.19402	0.0442891	1.67286	6	all.gastrodermis.non-muscle_AdultSubset
NvAnnexin-2 : NV2.9562	0.418705	15.9851	10	all.gastrodermis.non-muscle_AdultSubset
NvAnnexin-3 : NV2.10289	0.0938177	5.01859	8	all.gastrodermis.non-muscle_AdultSubset
NvAnnexin-4 : NV2.19403	0.00227452	0.185874	7	all.gastrodermis.non-muscle_AdultSubset
NvAnnexin-5 : NV2.19404	0	0	6	all.gastrodermis.non-muscle_AdultSubset
NvAnos1 : NV2.6365	0.0170726	0.557621	7	all.gastrodermis.non-muscle_AdultSubset
NvCreact : NV2.11374	0.0108436	0.371747	7	all.gastrodermis.non-muscle_AdultSubset
NvCTLDvWFA-1 : NV2.20956	0.126078	2.04461	11	all.gastrodermis.non-muscle_AdultSubset
NvCTLDvWFA-2 : NV2.20522	0.0372899	1.30112	8	all.gastrodermis.non-muscle_AdultSubset
NvCTLDvWFA-3 : NV2.20957	0	0	7	all.gastrodermis.non-muscle_AdultSubset
NvCTLD-1 : NV2.7430	0.00148604	0.185874	7	all.gastrodermis.non-muscle_AdultSubset
NvCTLD-2 : NV2.18171	0	0	7	all.gastrodermis.non-muscle_AdultSubset
NvCTLD-3 : NV2.1101	0.0164527	0.929368	8	all.gastrodermis.non-muscle_AdultSubset
NvCTLD-4 : NV2.5627	0	0	7	all.gastrodermis.non-muscle_AdultSubset
NvCTLD-5 : NV2.5851	0	0	7	all.gastrodermis.non-muscle_AdultSubset
NvCTLD-6 : NV2.8276	0	0	7	all.gastrodermis.non-muscle_AdultSubset
NvCTLD-7 : NV2.8278	0.0327906	1.67286	7	all.gastrodermis.non-muscle_AdultSubset
NvCTLD-8 : NV2.18585	0	0	7	all.gastrodermis.non-muscle_AdultSubset
NvCUB-Ig : NV2.10732	0.00649469	0.557621	5	all.gastrodermis.non-muscle_AdultSubset
NvCUB-TSP : NV2.3253	0.039746	1.30112	7	all.gastrodermis.non-muscle_AdultSubset
NvCUB-ZP-1 : NV2.21283	0.0140206	0.557621	5	all.gastrodermis.non-muscle_AdultSubset
NvCUB-ZP-2 : NV2.21285	0.0131634	0.557621	7	all.gastrodermis.non-muscle_AdultSubset
NvCUB-misc-1 : NV2.17853	0	0	7	all.gastrodermis.non-muscle_AdultSubset
NvCUB-misc-5 : NV2.3067	0.577504	20.632	9	all.gastrodermis.non-muscle_AdultSubset
NvNgalectin-like : NV2.4511	0.0119996	0.185874	7	all.gastrodermis.non-muscle_AdultSubset
NvNgalectin-2 : NV2.5188	0	0	7	all.gastrodermis.non-muscle_AdultSubset
NvNgalectin-3 : NV2.5196	0	0	7	all.gastrodermis.non-muscle_AdultSubset
NvNgalectin-1 : NV2.5200	0.0316314	1.11524	7	all.gastrodermis.non-muscle_AdultSubset
NvCollectin : NV2.23165	0.0297955	1.85874	9	all.gastrodermis.non-muscle_AdultSubset
NvComplC : NV2.11502	0	0	7	all.gastrodermis.non-muscle_AdultSubset
NvNADPH1-1 : NV2.27	0.058462	4.27509	8	all.gastrodermis.non-muscle_AdultSubset
NvNADPH1-2 : NV2.21	0.0559192	2.23048	7	all.gastrodermis.non-muscle_AdultSubset
NvFras : NV2.19212	0	0	7	all.gastrodermis.non-muscle_AdultSubset
NvHLecAg : NV2.5939	0.0292969	0.371747	12	all.gastrodermis.non-muscle_AdultSubset
NvIntL-like-1 : NV2.7079	0.0136209	0.557621	7	all.gastrodermis.non-muscle_AdultSubset
NvIntL-like-2 : NV2.22909	0	0	7	all.gastrodermis.non-muscle_AdultSubset
NvMAMCTLD-1 : NV2.23818	0	0	7	all.gastrodermis.non-muscle_AdultSubset
NvMAMCTLD-2 : NV2.23715	0.0201082	1.11524	9	all.gastrodermis.non-muscle_AdultSubset
NvManR : NV2.19044	0	0	7	all.gastrodermis.non-muscle_AdultSubset
NvMuc4-1 : NV2.16270	0	0	6	all.gastrodermis.non-muscle_AdultSubset
NvMuc4-2 : NV2.16273	0	0	6	all.gastrodermis.non-muscle_AdultSubset
NvMuc-like-1 : NV2.12620	0	0	7	all.gastrodermis.non-muscle_AdultSubset
NvMuc-like-10 : NV2.17784	0	0	7	all.gastrodermis.non-muscle_AdultSubset
NvMuc-like-11 : NV2.19027	0.00226454	0.185874	8	all.gastrodermis.non-muscle_AdultSubset
NvMuc-like-2 : NV2.24863	0.0168976	0.185874	7	all.gastrodermis.non-muscle_AdultSubset
NvMuc-like-3 : NV2.1129	0.00256024	0.185874	7	all.gastrodermis.non-muscle_AdultSubset
NvMuc-like-4 : NV2.2216	0.804763	17.1004	20	all.gastrodermis.non-muscle_AdultSubset
NvMuc-like-5 : NV2.6919	0.0309263	1.30112	9	all.gastrodermis.non-muscle_AdultSubset
NvMuc-like-6 : NV2.12174	0.302487	9.29368	17	all.gastrodermis.non-muscle_AdultSubset
NvMuc-like-7 : NV2.12741	0	0	7	all.gastrodermis.non-muscle_AdultSubset
NvMuc-like-8 : NV2.12902	0.0406014	0.371747	7	all.gastrodermis.non-muscle_AdultSubset
NvMuc-like-9 : NV2.16210	0.00211508	0.185874	8	all.gastrodermis.non-muscle_AdultSubset
NvNOWA-1 : NV2.15872	0	0	7	all.gastrodermis.non-muscle_AdultSubset
NvNOWA-2 : NV2.10392	0	0	7	all.gastrodermis.non-muscle_AdultSubset
NvNOWA-3 : NV2.10388	0.00234275	0.185874	7	all.gastrodermis.non-muscle_AdultSubset
NvNOWA-4 : NV2.10390	0	0	7	all.gastrodermis.non-muscle_AdultSubset
NvNOWA-related : NV2.10391	0	0	7	all.gastrodermis.non-muscle_AdultSubset
NvNat-like : NV2.5928	0.00287108	0.185874	7	all.gastrodermis.non-muscle_AdultSubset
NvPAN-App-EGF-1 : NV2.5576	0	0	7	all.gastrodermis.non-muscle_AdultSubset
NvPAN-App-EGF-2 : NV2.20124	0.00701909	0.557621	7	all.gastrodermis.non-muscle_AdultSubset
NvPALec-1 : NV2.18114	0	0	7	all.gastrodermis.non-muscle_AdultSubset
NvMesh : NV2.16433	0.752762	21.3755	20	all.gastrodermis.non-muscle_AdultSubset
NvSEA-WSC-1 : NV2.13381	0.00264702	0.185874	7	all.gastrodermis.non-muscle_AdultSubset
NvSEA-WSC-2 : NV2.15283	0.00468668	0.185874	7	all.gastrodermis.non-muscle_AdultSubset
NvSEAR : NV2.14509	0	0	7	all.gastrodermis.non-muscle_AdultSubset
NvSel-related-1 : NV2.3407	0	0	7	all.gastrodermis.non-muscle_AdultSubset
NvSel-related-2 : NV2.17145	0	0	7	all.gastrodermis.non-muscle_AdultSubset
NvSEMA5B : NV2.11758	0.0359692	2.60223	7	all.gastrodermis.non-muscle_AdultSubset
NvSEMA-like-1 : NV2.7220	0.194502	9.66543	9	all.gastrodermis.non-muscle_AdultSubset
NvSEMA-like-2 : NV2.22863	0.0717565	2.97398	8	all.gastrodermis.non-muscle_AdultSubset
NvSnaclec-like-2 : NV2.22444	0	0	7	all.gastrodermis.non-muscle_AdultSubset
NvSnaclec-like-3 : NV2.13847	0.0225029	0.185874	7	all.gastrodermis.non-muscle_AdultSubset
NvSnaclec-like-4 : NV2.14543	0	0	7	all.gastrodermis.non-muscle_AdultSubset
NvSynd : NV2.6659	2.5385	55.3903	9	all.gastrodermis.non-muscle_AdultSubset
NvvWFAConA-1 : NV2.16335	0	0	7	all.gastrodermis.non-muscle_AdultSubset
NvvWFAConA-2 : NV2.16336	0	0	7	all.gastrodermis.non-muscle_AdultSubset
NvvWFAConA-3 : NV2.16343	0.00368504	0.185874	7	all.gastrodermis.non-muscle_AdultSubset
NvvWFAConA-4 : NV2.16338	0	0	7	all.gastrodermis.non-muscle_AdultSubset
NvAdmp-1 : NV2.2978	0.015495	0.929368	7	all.gastrodermis.non-muscle_AdultSubset
NvBMP2 : NV2.19847	0.00311138	0.185874	7	all.gastrodermis.non-muscle_AdultSubset
NvBMP7 : NV2.6269	0.104103	3.5316	8	all.gastrodermis.non-muscle_AdultSubset
NvCUB-misc-2 : NV2.14699	0.0238973	1.11524	7	all.gastrodermis.non-muscle_AdultSubset
NvCUB-misc-3 : NV2.3898	0.0166998	1.11524	6	all.gastrodermis.non-muscle_AdultSubset
NvCUB-misc-4 : NV2.2661	0	0	7	all.gastrodermis.non-muscle_AdultSubset
NvChrd : NV2.14185	0.0148802	0.371747	7	all.gastrodermis.non-muscle_AdultSubset
NvChrd-like : NV2.22735	0	0	7	all.gastrodermis.non-muscle_AdultSubset
NvDllR-1 : NV2.5910	0	0	7	all.gastrodermis.non-muscle_AdultSubset
NvDllR-2 : NV2.22236	0.124924	5.57621	8	all.gastrodermis.non-muscle_AdultSubset
NvDll-like 1 : NV2.20618	0.0399306	1.11524	8	all.gastrodermis.non-muscle_AdultSubset
NvDll-like 2 : NV2.20616	0.158538	6.3197	7	all.gastrodermis.non-muscle_AdultSubset
NvDhhA : NV2.128	0.0369463	1.30112	8	all.gastrodermis.non-muscle_AdultSubset
NvEGF-Ig : NV2.16522	0.780146	15.0558	20	all.gastrodermis.non-muscle_AdultSubset
NvPolyEGF-1 : NV2.14162	0.0835503	3.5316	20	all.gastrodermis.non-muscle_AdultSubset
NvPolyEGF-2 : NV2.25193	0.15916	3.5316	20	all.gastrodermis.non-muscle_AdultSubset
NvEda-like-1 : NV2.22707	0.150903	6.50558	11	all.gastrodermis.non-muscle_AdultSubset
NvEda-like-2 : NV2.22131	0	0	7	all.gastrodermis.non-muscle_AdultSubset
NvEda-like-3 : NV2.22054	0.117485	5.20446	8	all.gastrodermis.non-muscle_AdultSubset
NvEda-like-4 : NV2.22056	0.00154201	0.185874	7	all.gastrodermis.non-muscle_AdultSubset
NvEda-like-5 : NV2.22058	0.0423944	1.67286	13	all.gastrodermis.non-muscle_AdultSubset
NvEGF-like : NV2.25171	0.00132938	0.185874	7	all.gastrodermis.non-muscle_AdultSubset
NvFREP-1 : NV2.1244	0	0	7	all.gastrodermis.non-muscle_AdultSubset
NvFREP-10 : NV2.19426	0	0	8	all.gastrodermis.non-muscle_AdultSubset
NvFREP-11 : NV2.22115	0.0269957	2.23048	13	all.gastrodermis.non-muscle_AdultSubset
NvFREP-12 : NV2.24719	0	0	7	all.gastrodermis.non-muscle_AdultSubset
NvFREP-13 : NV2.7282	0.0020768	0.185874	7	all.gastrodermis.non-muscle_AdultSubset
NvFREP-14 : NV2.25466	0	0	7	all.gastrodermis.non-muscle_AdultSubset
NvFREP-15 : NV2.22910	0	0	7	all.gastrodermis.non-muscle_AdultSubset
NvFREP-16 : NV2.566	0	0	7	all.gastrodermis.non-muscle_AdultSubset
NvFREP-17 : NV2.2132	0	0	7	all.gastrodermis.non-muscle_AdultSubset
NvFREP-18 : NV2.2698	0	0	7	all.gastrodermis.non-muscle_AdultSubset
NvFREP-19 : NV2.4753	0	0	7	all.gastrodermis.non-muscle_AdultSubset
NvFREP-2 : NV2.1985	0	0	7	all.gastrodermis.non-muscle_AdultSubset
NvFREP-20 : NV2.5688	0	0	7	all.gastrodermis.non-muscle_AdultSubset
NvFREP-21 : NV2.6010	0.0014501	0.185874	7	all.gastrodermis.non-muscle_AdultSubset
NvFREP-22 : NV2.7679	0	0	7	all.gastrodermis.non-muscle_AdultSubset
NvFREP-23 : NV2.9815	0	0	7	all.gastrodermis.non-muscle_AdultSubset
NvFREP-24 : NV2.11287	0	0	7	all.gastrodermis.non-muscle_AdultSubset
NvFREP-25 : NV2.12036	0	0	7	all.gastrodermis.non-muscle_AdultSubset
NvFREP-26 : NV2.13457	0	0	7	all.gastrodermis.non-muscle_AdultSubset
NvFREP-27 : NV2.22610	0	0	7	all.gastrodermis.non-muscle_AdultSubset
NvFREP-28 : NV2.25688	0	0	7	all.gastrodermis.non-muscle_AdultSubset
NvFREP-29 : NV2.11749	0	0	7	all.gastrodermis.non-muscle_AdultSubset
NvFREP-3 : NV2.6245	0	0	7	all.gastrodermis.non-muscle_AdultSubset
NvFREPd-4 : NV2.24006	0	0	7	all.gastrodermis.non-muscle_AdultSubset
NvFREP-5 : NV2.17198	0.0968436	2.60223	12	all.gastrodermis.non-muscle_AdultSubset
NvFREP-6 : NV2.24867	0.00142651	0.185874	7	all.gastrodermis.non-muscle_AdultSubset
NvFREP-7 : NV2.14110	0.0277711	0.743494	8	all.gastrodermis.non-muscle_AdultSubset
NvFREP-8 : NV2.24484	0.00379799	0.185874	7	all.gastrodermis.non-muscle_AdultSubset
NvFREP-9 : NV2.10046	0	0	7	all.gastrodermis.non-muscle_AdultSubset
NvFst : NV2.23832	0.086873	4.08922	8	all.gastrodermis.non-muscle_AdultSubset
NvFst-like 1 : NV2.13423	1.89628	35.6877	18	all.gastrodermis.non-muscle_AdultSubset
NvFst-like 2 : NV2.23229	3.92352	63.0112	20	all.gastrodermis.non-muscle_AdultSubset
NvFst-like 3 : NV2.23230	6.76257	67.2862	13	all.gastrodermis.non-muscle_AdultSubset
NvGDF : NV2.6489	0.130615	2.60223	8	all.gastrodermis.non-muscle_AdultSubset
NvHH1 : NV2.10760	0.0524235	1.48699	7	all.gastrodermis.non-muscle_AdultSubset
NvIhh : NV2.23188	0	0	7	all.gastrodermis.non-muscle_AdultSubset
NvInbb : NV2.173	0.0308667	0.557621	14	all.gastrodermis.non-muscle_AdultSubset
NvJag : NV2.19817	0.00212524	0.185874	6	all.gastrodermis.non-muscle_AdultSubset
NvKcp-like-1 : NV2.3424	0.0386027	0.929368	12	all.gastrodermis.non-muscle_AdultSubset
NvKcp-like-2 : NV2.12484	0.0611364	1.11524	7	all.gastrodermis.non-muscle_AdultSubset
NvKcp-like-3 : NV2.12730	0.0117305	0.557621	7	all.gastrodermis.non-muscle_AdultSubset
NvLTBP : NV2.20944	0.00149057	0.185874	8	all.gastrodermis.non-muscle_AdultSubset
NvPolyEGF-3 : NV2.13872	0.0854172	4.64684	12	all.gastrodermis.non-muscle_AdultSubset
NvPolyEGF-4 : NV2.14163	0.303105	9.29368	20	all.gastrodermis.non-muscle_AdultSubset
NvPolyEGF-21 : NV2.21926	0.137563	4.27509	9	all.gastrodermis.non-muscle_AdultSubset
NvPALec-2 : NV2.21307	0.0223944	0.185874	7	all.gastrodermis.non-muscle_AdultSubset
NvPALec-3 : NV2.21375	0	0	7	all.gastrodermis.non-muscle_AdultSubset
NvPAN-1 : NV2.6411	0	0	7	all.gastrodermis.non-muscle_AdultSubset
NvPAN-2 : NV2.7825	0	0	7	all.gastrodermis.non-muscle_AdultSubset
NvPAN-3 : NV2.8000	0	0	7	all.gastrodermis.non-muscle_AdultSubset
NvSFRP : NV2.14654	0.17351	5.94796	9	all.gastrodermis.non-muscle_AdultSubset
NvSOM-TSP : NV2.16600	0.227289	8.73606	8	all.gastrodermis.non-muscle_AdultSubset
NvTNF : NV2.22057	0.0526105	2.97398	11	all.gastrodermis.non-muscle_AdultSubset
NvVEGF : NV2.2923	0.293071	11.5242	16	all.gastrodermis.non-muscle_AdultSubset
NvVgt-1 : NV2.914	10.5701	67.658	20	all.gastrodermis.non-muscle_AdultSubset
NvVgt-2 : NV2.1922	7.38884	6.50558	20	all.gastrodermis.non-muscle_AdultSubset
NvVgt-like : NV2.74	0.618687	16.5428	20	all.gastrodermis.non-muscle_AdultSubset
NvWnt1 : NV2.12225	0.00844911	0.557621	7	all.gastrodermis.non-muscle_AdultSubset
NvWnt10a : NV2.11032	0.0789371	2.41636	14	all.gastrodermis.non-muscle_AdultSubset
NvWnt11 : NV2.22664	0.00987824	0.743494	7	all.gastrodermis.non-muscle_AdultSubset
NvWnt16 : NV2.2707	0.286048	10.5948	20	all.gastrodermis.non-muscle_AdultSubset
NvWnt2b : NV2.3168	0	0	6	all.gastrodermis.non-muscle_AdultSubset
NvWnt3a : NV2.12463	0.00227563	0.185874	7	all.gastrodermis.non-muscle_AdultSubset
NvWint5a : NV2.3611	0.0849015	3.5316	9	all.gastrodermis.non-muscle_AdultSubset
NvWnt6 : NV2.11033	0.00884293	0.743494	7	all.gastrodermis.non-muscle_AdultSubset
NvWnt7b-3 : NV2.23407	0.0123635	0.743494	7	all.gastrodermis.non-muscle_AdultSubset
NvWnt7b-1 : NV2.3609	0.0285481	1.30112	7	all.gastrodermis.non-muscle_AdultSubset
NvWnt8a : NV2.4522	0.0018134	0.185874	7	all.gastrodermis.non-muscle_AdultSubset
NvWnt8a-like : NV2.3689	0	0	7	all.gastrodermis.non-muscle_AdultSubset
NvWnt8b-2 : NV2.5661	0.0833539	1.85874	10	all.gastrodermis.non-muscle_AdultSubset
NvvWFC : NV2.12328	0	0	7	all.gastrodermis.non-muscle_AdultSubset
NvGTF2 : NV2.14946	0.0039489	0.371747	7	all.gastrodermis.non-muscle_AdultSubset
NvPFnt : NV2.24348	0	0	7	all.gastrodermis.non-muscle_AdultSubset
NvPtprq-1 : NV2.600	0.00577099	0.371747	7	all.gastrodermis.non-muscle_AdultSubset
NvPtprq-2 : NV2.599	0.0333914	2.23048	9	all.gastrodermis.non-muscle_AdultSubset
NvPtprq-3 : NV2.12753	0.0067986	0.185874	20	all.gastrodermis.non-muscle_AdultSubset
NvPtprq-4 : NV2.13521	0	0	7	all.gastrodermis.non-muscle_AdultSubset
NvAeGly-1 : NV2.23295	0	0	7	all.gastrodermis.non-muscle_AdultSubset
NvBr3-like-1 : NV2.21872	0.0217729	0.557621	7	all.gastrodermis.non-muscle_AdultSubset
NvBr3-like-2 : NV2.16661	0.0037307	0.371747	6	all.gastrodermis.non-muscle_AdultSubset
NvCAdh-like 1 : NV2.25851	0	0	7	all.gastrodermis.non-muscle_AdultSubset
NvCAdh-like 2 : NV2.1610	0.0152951	0.743494	7	all.gastrodermis.non-muscle_AdultSubset
NvCAdh-like 3 : NV2.16479	0	0	7	all.gastrodermis.non-muscle_AdultSubset
NvCAdh-like 4 : NV2.12411	0.0200636	0.929368	8	all.gastrodermis.non-muscle_AdultSubset
NvCAdh-like 5 : NV2.21271	0	0	7	all.gastrodermis.non-muscle_AdultSubset
NvCrumbs-like-1 : NV2.14808	0.716626	11.8959	13	all.gastrodermis.non-muscle_AdultSubset
NvCrumbs-like-2 : NV2.6021	0	0	7	all.gastrodermis.non-muscle_AdultSubset
NvCrumbs-like-3 : NV2.6444	0	0	7	all.gastrodermis.non-muscle_AdultSubset
NvCrumbs-like-4 : NV2.10727	0.0072412	0.557621	7	all.gastrodermis.non-muscle_AdultSubset
NvCrumbs-like-5 : NV2.11903	0.0022801	0.185874	7	all.gastrodermis.non-muscle_AdultSubset
NvCrumbs-like-6 : NV2.19821	0.00983949	0.371747	8	all.gastrodermis.non-muscle_AdultSubset
NvCub-1 : NV2.2825	0.00221753	0.185874	7	all.gastrodermis.non-muscle_AdultSubset
NvCub-2 : NV2.3736	0.453656	16.9145	20	all.gastrodermis.non-muscle_AdultSubset
NvCub-3 : NV2.3026	0	0	7	all.gastrodermis.non-muscle_AdultSubset
NvCub-4 : NV2.2814	0.0410673	2.41636	10	all.gastrodermis.non-muscle_AdultSubset
NvCub-5 : NV2.5224	0.122789	3.15985	12	all.gastrodermis.non-muscle_AdultSubset
NvCub-6 : NV2.13183	0.14556	8.36431	5	all.gastrodermis.non-muscle_AdultSubset
NvFnt-3 : NV2.16585	0	0	7	all.gastrodermis.non-muscle_AdultSubset
NvFnt-1 : NV2.24355	0.00124413	0.185874	7	all.gastrodermis.non-muscle_AdultSubset
NvFnt-ShKT : NV2.20323	0	0	7	all.gastrodermis.non-muscle_AdultSubset
NvFnt-SEA2 : NV2.19078	0.00598812	0.371747	7	all.gastrodermis.non-muscle_AdultSubset
NvFnt-3B-like : NV2.22291	0.0712962	4.08922	6	all.gastrodermis.non-muscle_AdultSubset
NvFnt-2 : NV2.12498	0.110337	4.64684	15	all.gastrodermis.non-muscle_AdultSubset
NvFnt-CalX : NV2.23270	1.1399	24.7212	20	all.gastrodermis.non-muscle_AdultSubset
NvFrzCub-1 : NV2.24045	0.0630781	2.60223	14	all.gastrodermis.non-muscle_AdultSubset
NvFrzCub-2 : NV2.24249	0.329955	11.1524	16	all.gastrodermis.non-muscle_AdultSubset
NvHml-like 1 : NV2.3375	0.0147792	1.30112	8	all.gastrodermis.non-muscle_AdultSubset
NvHml-like 2 : NV2.5728	0.337139	10.4089	20	all.gastrodermis.non-muscle_AdultSubset
NvHml-like 3 : NV2.244	0.192056	10.9665	20	all.gastrodermis.non-muscle_AdultSubset
NvHgfA-like : NV2.1272	0	0	7	all.gastrodermis.non-muscle_AdultSubset
NvHetC-like : NV2.2146	0.469308	16.7286	20	all.gastrodermis.non-muscle_AdultSubset
NvHCF1 : NV2.3399	0.0310502	1.30112	7	all.gastrodermis.non-muscle_AdultSubset
NvIgCub : NV2.7762	0.154221	5.94796	13	all.gastrodermis.non-muscle_AdultSubset
NvLeuIg-1 : NV2.988	0.117386	5.76208	9	all.gastrodermis.non-muscle_AdultSubset
NvLRPCub : NV2.24145	0.0145292	0.743494	8	all.gastrodermis.non-muscle_AdultSubset
NvMAMCUB : NV2.23484	0	0	7	all.gastrodermis.non-muscle_AdultSubset
NvMAMFnt : NV2.14399	0.0415854	2.60223	15	all.gastrodermis.non-muscle_AdultSubset
NvMLR : NV2.6810	0	0	7	all.gastrodermis.non-muscle_AdultSubset
NvNep8 : NV2.20322	0.0175714	0.743494	7	all.gastrodermis.non-muscle_AdultSubset
NvPNtx1 : NV2.23160	0	0	NA	all.gastrodermis.non-muscle_AdultSubset
NvPIPlc : NV2.23846	0.0431724	1.85874	10	all.gastrodermis.non-muscle_AdultSubset
NvPk : NV2.24201	0	0	7	all.gastrodermis.non-muscle_AdultSubset
NvTDA6-1 : NV2.21336	0	0	7	all.gastrodermis.non-muscle_AdultSubset
NvTDA6-2 : NV2.2896	0.00148604	0.185874	6	all.gastrodermis.non-muscle_AdultSubset
NvRyn1 : NV2.17096	0.0210823	0.371747	7	all.gastrodermis.non-muscle_AdultSubset
NvRyn4 : NV2.4953	0.00549702	0.371747	8	all.gastrodermis.non-muscle_AdultSubset
NvShoc2 : NV2.890	0.188899	6.13383	16	all.gastrodermis.non-muscle_AdultSubset
NvScrib : NV2.5524	0.381312	11.71	7	all.gastrodermis.non-muscle_AdultSubset
NvSIntN : NV2.650	0.00342435	0.185874	7	all.gastrodermis.non-muscle_AdultSubset
NvSPP-like-1 : NV2.16360	0	0	7	all.gastrodermis.non-muscle_AdultSubset
NvSPP-like-2 : NV2.14010	0	0	7	all.gastrodermis.non-muscle_AdultSubset
NvSPP-like-3 : NV2.24359	0	0	7	all.gastrodermis.non-muscle_AdultSubset
NvTLDcP-1 : NV2.23765	0	0	7	all.gastrodermis.non-muscle_AdultSubset
NvTLDcP-2 : NV2.6705	0.378182	13.3829	20	all.gastrodermis.non-muscle_AdultSubset
NvTLDcP-3 : NV2.14920	0	0	7	all.gastrodermis.non-muscle_AdultSubset
NvTLDcP-5 : NV2.14921	0.0291282	1.11524	7	all.gastrodermis.non-muscle_AdultSubset
NvTSPd-2 : NV2.21289	0.00511435	0.371747	7	all.gastrodermis.non-muscle_AdultSubset
NvUru-like-1 : NV2.12183	0.487896	8.17844	19	all.gastrodermis.non-muscle_AdultSubset
NvUru-like-2 : NV2.23645	0.0139356	1.30112	10	all.gastrodermis.non-muscle_AdultSubset
NvVef1-1 : NV2.3941	0	0	7	all.gastrodermis.non-muscle_AdultSubset
NvVef1-2 : NV2.3719	0.02789	0.557621	7	all.gastrodermis.non-muscle_AdultSubset
NvVef1-3 : NV2.4600	0.0118693	0.929368	7	all.gastrodermis.non-muscle_AdultSubset
NvvWFAShKT-1 : NV2.8258	0	0	7	all.gastrodermis.non-muscle_AdultSubset
NvvWFAShKT-2 : NV2.8260	0	0	7	all.gastrodermis.non-muscle_AdultSubset
NvvThy : NV2.14046	0.141639	4.46097	11	all.gastrodermis.non-muscle_AdultSubset
NvPkd1-like-1 : NV2.4979	0.0109561	0.743494	7	all.gastrodermis.non-muscle_AdultSubset
NvPkd1-like-2 : NV2.20778	0.138299	3.90335	8	all.gastrodermis.non-muscle_AdultSubset
NvPkd-like : NV2.18257	0.0551376	1.67286	11	all.gastrodermis.non-muscle_AdultSubset
NvTRP : NV2.10225	0.00747824	0.371747	6	all.gastrodermis.non-muscle_AdultSubset
NvVgccA2-1 : NV2.16117	0.0531807	3.5316	8	all.gastrodermis.non-muscle_AdultSubset
NvVgccA2-2 : NV2.3042	0.0356301	1.48699	5	all.gastrodermis.non-muscle_AdultSubset
NvCapcl-like-1 : NV2.3951	0	0	7	all.gastrodermis.non-muscle_AdultSubset
NvCapcl-like-2 : NV2.3157	0	0	7	all.gastrodermis.non-muscle_AdultSubset
NvAdh-like-1 : NV2.21728	0	0	7	all.gastrodermis.non-muscle_AdultSubset
NvAdh-like-2 : NV2.570	0.00114201	0.185874	7	all.gastrodermis.non-muscle_AdultSubset
NvAdhGPCR-1 : NV2.21788	0	0	7	all.gastrodermis.non-muscle_AdultSubset
NvAdhGPCR-2 : NV2.1634	0.00940041	0.743494	7	all.gastrodermis.non-muscle_AdultSubset
NvAdhGPCR-3 : NV2.502	0.0984309	3.5316	14	all.gastrodermis.non-muscle_AdultSubset
NvAdhGPCR-4 : NV2.743	0.00739732	0.371747	6	all.gastrodermis.non-muscle_AdultSubset
NvAntxR-1 : NV2.5700	0.221253	10.7807	11	all.gastrodermis.non-muscle_AdultSubset
NvAntxR-2 : NV2.8769	0.0702293	1.67286	8	all.gastrodermis.non-muscle_AdultSubset
NvAntxR-3 : NV2.8406	0.084389	1.67286	7	all.gastrodermis.non-muscle_AdultSubset
NvAntxR-4 : NV2.8980	1.2047	7.0632	8	all.gastrodermis.non-muscle_AdultSubset
NvAntxR-5 : NV2.21936	0.00909954	0.371747	7	all.gastrodermis.non-muscle_AdultSubset
NvApex-1 : NV2.7757	0.158541	7.0632	20	all.gastrodermis.non-muscle_AdultSubset
NvApex-2 : NV2.893	0.114299	5.94796	18	all.gastrodermis.non-muscle_AdultSubset
NvApex-3 : NV2.6315	0.0566946	1.85874	17	all.gastrodermis.non-muscle_AdultSubset
NvApex-4 : NV2.7641	0.0788898	3.90335	14	all.gastrodermis.non-muscle_AdultSubset
NvAtrn : NV2.18302	0.035185	2.23048	6	all.gastrodermis.non-muscle_AdultSubset
NvBai-1 : NV2.10733	0.0379939	1.30112	11	all.gastrodermis.non-muscle_AdultSubset
NvCD34-1 : NV2.17446	0.00182086	0.185874	6	all.gastrodermis.non-muscle_AdultSubset
NvCD34-2 : NV2.17449	0.0202477	0.185874	8	all.gastrodermis.non-muscle_AdultSubset
NvClsr-like-1 : NV2.4191	0.00998352	0.557621	9	all.gastrodermis.non-muscle_AdultSubset
NvClsr-like-2 : NV2.8347	0.0863939	3.71747	10	all.gastrodermis.non-muscle_AdultSubset
NvClsr-like-3 : NV2.13293	0.0496364	2.23048	10	all.gastrodermis.non-muscle_AdultSubset
NvCadSeaEGF : NV2.5727	0.151792	2.97398	20	all.gastrodermis.non-muscle_AdultSubset
NvCDH-1 : NV2.4715	0.650939	15.2416	12	all.gastrodermis.non-muscle_AdultSubset
NvCDH-2 : NV2.11625	0	0	7	all.gastrodermis.non-muscle_AdultSubset
NvCDH-3 : NV2.4921	0.0128224	0.743494	6	all.gastrodermis.non-muscle_AdultSubset
NvCntcP-like-1 : NV2.16567	0	0	7	all.gastrodermis.non-muscle_AdultSubset
NvCntcP-like-2 : NV2.4683	0.0178094	0.743494	7	all.gastrodermis.non-muscle_AdultSubset
NvCntcP-like-3 : NV2.4704	0.00142651	0.185874	7	all.gastrodermis.non-muscle_AdultSubset
NvCntc-like : NV2.360	0.13528	2.41636	10	all.gastrodermis.non-muscle_AdultSubset
NvCpne-1 : NV2.137	0.20522	7.62082	14	all.gastrodermis.non-muscle_AdultSubset
NvCpne-2 : NV2.4625	0.0284614	1.30112	6	all.gastrodermis.non-muscle_AdultSubset
NvCykR-1 : NV2.21729	0	0	7	all.gastrodermis.non-muscle_AdultSubset
NvCykR-10 : NV2.16931	0	0	8	all.gastrodermis.non-muscle_AdultSubset
NvCykR-11 : NV2.22551	0.189818	1.67286	20	all.gastrodermis.non-muscle_AdultSubset
NvCykR-12 : NV2.12207	0	0	NA	all.gastrodermis.non-muscle_AdultSubset
NvCykR-13 : NV2.1800	0	0	7	all.gastrodermis.non-muscle_AdultSubset
NvCykR-14 : NV2.11900	0	0	7	all.gastrodermis.non-muscle_AdultSubset
NvCykR-15 : NV2.12582	0.00323841	0.371747	7	all.gastrodermis.non-muscle_AdultSubset
NvCykR-2 : NV2.3810	0.316414	9.66543	14	all.gastrodermis.non-muscle_AdultSubset
NvCykR-3 : NV2.22951	0.00432868	0.185874	7	all.gastrodermis.non-muscle_AdultSubset
NvCykR-4 : NV2.14182	0.313979	14.4981	18	all.gastrodermis.non-muscle_AdultSubset
NvCykR-5 : NV2.2940	0.0378833	1.30112	10	all.gastrodermis.non-muscle_AdultSubset
NvCykR-6 : NV2.3577	0	0	7	all.gastrodermis.non-muscle_AdultSubset
NvCykR-7 : NV2.9493	0.00659605	0.371747	6	all.gastrodermis.non-muscle_AdultSubset
NvCykR-8 : NV2.10456	0.00882723	0.557621	5	all.gastrodermis.non-muscle_AdultSubset
NvCykR-9 : NV2.17701	0	0	7	all.gastrodermis.non-muscle_AdultSubset
NvFrazz : NV2.14222	0.0818666	3.34572	5	all.gastrodermis.non-muscle_AdultSubset
NvDomCykR-1 : NV2.12653	0.00609438	0.371747	6	all.gastrodermis.non-muscle_AdultSubset
NvDomCykR-2 : NV2.20188	0	0	7	all.gastrodermis.non-muscle_AdultSubset
NvDomCykR-3 : NV2.20819	0.0262275	0.743494	8	all.gastrodermis.non-muscle_AdultSubset
NvDomCykR-4 : NV2.23796	0.294593	12.6394	17	all.gastrodermis.non-muscle_AdultSubset
NvDom : NV2.22950	0.00764912	0.185874	8	all.gastrodermis.non-muscle_AdultSubset
NvDomR : NV2.11373	0.00124413	0.185874	7	all.gastrodermis.non-muscle_AdultSubset
NvDscaml : NV2.22749	0	0	6	all.gastrodermis.non-muscle_AdultSubset
NvEGF-2 : NV2.10370	0	0	8	all.gastrodermis.non-muscle_AdultSubset
NvPolyEGF-PANApp : NV2.16090	0	0	7	all.gastrodermis.non-muscle_AdultSubset
NvPolyEGF-Disc-2 : NV2.3396	0.289431	12.6394	20	all.gastrodermis.non-muscle_AdultSubset
NvPolyEGF-Disc-5 : NV2.19905	0	0	7	all.gastrodermis.non-muscle_AdultSubset
NvPolyEGF-Disc-6 : NV2.24544	0	0	7	all.gastrodermis.non-muscle_AdultSubset
NvPolyEGF-Disc-7 : NV2.24611	0	0	7	all.gastrodermis.non-muscle_AdultSubset
NvPolyEGF-Hint : NV2.12346	0.711751	18.2156	20	all.gastrodermis.non-muscle_AdultSubset
NvPolyEGF-16 : NV2.24533	0	0	6	all.gastrodermis.non-muscle_AdultSubset
NvPolyEGF-19 : NV2.5536	0	0	8	all.gastrodermis.non-muscle_AdultSubset
NvEphr-like 1 : NV2.13270	0.0886771	5.01859	11	all.gastrodermis.non-muscle_AdultSubset
NvEphr-like 2 : NV2.19863	0.00247831	0.185874	8	all.gastrodermis.non-muscle_AdultSubset
NvFAT : NV2.3227	0.0245247	0.929368	8	all.gastrodermis.non-muscle_AdultSubset
NvFat-like : NV2.3144	0.120474	3.71747	8	all.gastrodermis.non-muscle_AdultSubset
NvFatCad-1 : NV2.17172	0.00975187	0.557621	7	all.gastrodermis.non-muscle_AdultSubset
NvFatCad-2 : NV2.4933	0.0066526	0.185874	7	all.gastrodermis.non-muscle_AdultSubset
NvEGF-repeat-35 : NV2.4783	0	0	7	all.gastrodermis.non-muscle_AdultSubset
NvGFR-1 : NV2.25188	0.00302457	0.371747	7	all.gastrodermis.non-muscle_AdultSubset
NvGFR-2 : NV2.13801	0.00244893	0.185874	7	all.gastrodermis.non-muscle_AdultSubset
NvIgSushi : NV2.17065	0.0435841	1.30112	8	all.gastrodermis.non-muscle_AdultSubset
NvIg-Thyr : NV2.21898	0	0	7	all.gastrodermis.non-muscle_AdultSubset
NvIgCam-1 : NV2.361	0.0892814	4.08922	5	all.gastrodermis.non-muscle_AdultSubset
NvIgCam-2 : NV2.14189	0.32659	7.80669	18	all.gastrodermis.non-muscle_AdultSubset
NvIgCam-3 : NV2.15289	0.0826567	3.15985	8	all.gastrodermis.non-muscle_AdultSubset
NvIgCam-4 : NV2.15862	0.258937	11.71	20	all.gastrodermis.non-muscle_AdultSubset
NvIgCam-5 : NV2.21828	0.0132389	0.185874	13	all.gastrodermis.non-muscle_AdultSubset
NvIgCam-6 : NV2.21855	0.00108432	0.185874	6	all.gastrodermis.non-muscle_AdultSubset
NvIgCam-7 : NV2.21994	0.0510765	2.23048	7	all.gastrodermis.non-muscle_AdultSubset
NvIgCam-8 : NV2.22319	0	0	7	all.gastrodermis.non-muscle_AdultSubset
NvIgCam-9 : NV2.22600	0.027594	1.67286	8	all.gastrodermis.non-muscle_AdultSubset
NvIgCamZP : NV2.21903	0.0507746	2.97398	8	all.gastrodermis.non-muscle_AdultSubset
NvIgCam-related-1 : NV2.22270	0.010934	0.371747	13	all.gastrodermis.non-muscle_AdultSubset
NvIgCam-related-2 : NV2.325	0.0123528	0.557621	8	all.gastrodermis.non-muscle_AdultSubset
NvIGF : NV2.23604	0.137739	3.71747	18	all.gastrodermis.non-muscle_AdultSubset
NvL1Cam-1 : NV2.1171	0.51179	14.1264	10	all.gastrodermis.non-muscle_AdultSubset
NvL1Cam-2 : NV2.702	0.0233568	1.67286	7	all.gastrodermis.non-muscle_AdultSubset
NvLRP-Polydom : NV2.788	0.0112514	0.185874	7	all.gastrodermis.non-muscle_AdultSubset
NvLeuGPCR-like-1 : NV2.2571	0	0	7	all.gastrodermis.non-muscle_AdultSubset
NvLeuGPCR-like-2 : NV2.7502	0	0	7	all.gastrodermis.non-muscle_AdultSubset
NvLeuGPCR-like-3 : NV2.17941	0	0	7	all.gastrodermis.non-muscle_AdultSubset
NvLeuGPCR-like-4 : NV2.20131	0.0340356	1.30112	9	all.gastrodermis.non-muscle_AdultSubset
NvLeuGPCR-like-5 : NV2.15921	0	0	7	all.gastrodermis.non-muscle_AdultSubset
NvLeuGPCR-like-6 : NV2.22026	0	0	7	all.gastrodermis.non-muscle_AdultSubset
NvLeu : NV2.12452	0.0121762	0.371747	7	all.gastrodermis.non-muscle_AdultSubset
NvLeuIg-2 : NV2.24051	0.177824	8.55019	14	all.gastrodermis.non-muscle_AdultSubset
NvLRP-like : NV2.14749	0.0490299	2.04461	14	all.gastrodermis.non-muscle_AdultSubset
NvLRP1/2 : NV2.12145	0.00511971	0.371747	6	all.gastrodermis.non-muscle_AdultSubset
NvMANSCR-1 : NV2.5949	0.00159057	0.185874	7	all.gastrodermis.non-muscle_AdultSubset
NvMANSCR-2 : NV2.22155	0	0	7	all.gastrodermis.non-muscle_AdultSubset
NvMmanR-1 : NV2.12165	0.805383	21.9331	20	all.gastrodermis.non-muscle_AdultSubset
NvMmanR-2 : NV2.9511	0.00355127	0.185874	7	all.gastrodermis.non-muscle_AdultSubset
NvMmanR-3 : NV2.12172	0.00315674	0.371747	7	all.gastrodermis.non-muscle_AdultSubset
NvNCAM-1 : NV2.21158	0.309419	9.29368	16	all.gastrodermis.non-muscle_AdultSubset
NvNCAM1-1 : NV2.21902	0.0670225	3.71747	5	all.gastrodermis.non-muscle_AdultSubset
NvNCAM-2 : NV2.21211	0.00737333	0.371747	9	all.gastrodermis.non-muscle_AdultSubset
NvNCAM-6 : NV2.21924	0.406108	13.9405	14	all.gastrodermis.non-muscle_AdultSubset
NvNCAM-like-1 : NV2.18115	0.0031504	0.185874	7	all.gastrodermis.non-muscle_AdultSubset
NvNCAM-like-2 : NV2.20308	0.136425	5.20446	6	all.gastrodermis.non-muscle_AdultSubset
NvNCAM-like-3 : NV2.21151	0.126921	5.20446	10	all.gastrodermis.non-muscle_AdultSubset
NvNCAM-related-1 : NV2.22495	0.269754	11.3383	9	all.gastrodermis.non-muscle_AdultSubset
NvNCAM-related-2 : NV2.22081	0.0453987	1.85874	9	all.gastrodermis.non-muscle_AdultSubset
NvNCAM-related-3 : NV2.25565	0.02148	1.30112	7	all.gastrodermis.non-muscle_AdultSubset
NvUNC5 : NV2.14588	0.0148299	0.743494	8	all.gastrodermis.non-muscle_AdultSubset
NvNrxn : NV2.11326	0.227039	9.10781	8	all.gastrodermis.non-muscle_AdultSubset
NvNrxn-like-1 : NV2.16569	0	0	7	all.gastrodermis.non-muscle_AdultSubset
NvNrxn-like-2 : NV2.17148	0	0	7	all.gastrodermis.non-muscle_AdultSubset
NvNrxn-like-3 : NV2.19653	0.189452	8.55019	20	all.gastrodermis.non-muscle_AdultSubset
NvNrxn-like-4 : NV2.9601	0.491684	16.3569	8	all.gastrodermis.non-muscle_AdultSubset
NvNrxn-like-5 : NV2.17038	0	0	7	all.gastrodermis.non-muscle_AdultSubset
NvNrxn-like-6 : NV2.17107	0	0	7	all.gastrodermis.non-muscle_AdultSubset
NvNrpTol1l-like : NV2.14795	0.0962722	5.94796	8	all.gastrodermis.non-muscle_AdultSubset
NvNrp-related : NV2.6344	0.273934	11.8959	13	all.gastrodermis.non-muscle_AdultSubset
NvHedgeling : NV2.2229	0.0827607	2.23048	18	all.gastrodermis.non-muscle_AdultSubset
NvOIT3-1 : NV2.24478	0.0162676	0.743494	8	all.gastrodermis.non-muscle_AdultSubset
NvOIT3-2 : NV2.25392	0.0711124	0.929368	20	all.gastrodermis.non-muscle_AdultSubset
NvOIT3-3 : NV2.25393	0.00905943	0.371747	12	all.gastrodermis.non-muscle_AdultSubset
NvPINLabA : NV2.11073	0.147522	7.0632	12	all.gastrodermis.non-muscle_AdultSubset
NvPlxn : NV2.2812	0.0370031	1.11524	10	all.gastrodermis.non-muscle_AdultSubset
NvSdk1 : NV2.6892	0.00733541	0.743494	7	all.gastrodermis.non-muscle_AdultSubset
NvTlpB : NV2.21328	0.00740355	0.557621	5	all.gastrodermis.non-muscle_AdultSubset
NvFATPCad4-like-1 : NV2.8636	0	0	6	all.gastrodermis.non-muscle_AdultSubset
NvFATPCad4-like-2 : NV2.23593	0.058388	2.04461	20	all.gastrodermis.non-muscle_AdultSubset
NvFATPCad4-like-3 : NV2.23594	0.0554247	2.23048	20	all.gastrodermis.non-muscle_AdultSubset
NvPCad : NV2.4934	0.0030835	0.185874	6	all.gastrodermis.non-muscle_AdultSubset
NvROR2-like : NV2.6768	0.140925	4.64684	16	all.gastrodermis.non-muscle_AdultSubset
NvPTypPF-like : NV2.12583	0.00142476	0.185874	7	all.gastrodermis.non-muscle_AdultSubset
NvPTypP-like : NV2.601	0	0	7	all.gastrodermis.non-muscle_AdultSubset
NvPTypP-related : NV2.11797	0.0353493	1.48699	7	all.gastrodermis.non-muscle_AdultSubset
NvRobo-like : NV2.21353	0.130158	3.34572	8	all.gastrodermis.non-muscle_AdultSubset
NvScaraA : NV2.24984	0.535219	15.2416	9	all.gastrodermis.non-muscle_AdultSubset
NvScara1-like-1 : NV2.12749	0.00287998	0.185874	15	all.gastrodermis.non-muscle_AdultSubset
NvScara1-like-2 : NV2.22574	0.141644	2.7881	13	all.gastrodermis.non-muscle_AdultSubset
NvScara1-like-3 : NV2.17488	0.0960181	2.60223	20	all.gastrodermis.non-muscle_AdultSubset
NvScara1-like-4 : NV2.24169	0.342481	15.0558	9	all.gastrodermis.non-muscle_AdultSubset
NvScara-like : NV2.6127	0.00343194	0.185874	8	all.gastrodermis.non-muscle_AdultSubset
NvSThrR : NV2.14724	0.0103001	0.371747	7	all.gastrodermis.non-muscle_AdultSubset
NvSEF-like : NV2.2939	0.0325669	0.557621	7	all.gastrodermis.non-muscle_AdultSubset
NvSnaclec-like-1 : NV2.25143	0.00108432	0.185874	6	all.gastrodermis.non-muscle_AdultSubset
NvSortR : NV2.16213	0.0745277	3.5316	7	all.gastrodermis.non-muscle_AdultSubset
NvSpadh-like-1 : NV2.20657	0.0553304	2.60223	7	all.gastrodermis.non-muscle_AdultSubset
NvSpadh-like-2 : NV2.3538	0.00937014	0.371747	6	all.gastrodermis.non-muscle_AdultSubset
NvSpadh-like-3 : NV2.3539	0	0	7	all.gastrodermis.non-muscle_AdultSubset
NvSpadh-like-4 : NV2.14569	0.00879611	0.557621	8	all.gastrodermis.non-muscle_AdultSubset
NvStab2 : NV2.1696	0.167058	4.27509	8	all.gastrodermis.non-muscle_AdultSubset
NvSOL-like-1 : NV2.14373	0.0621415	3.34572	6	all.gastrodermis.non-muscle_AdultSubset
NvSOL-like-10 : NV2.16314	0.0957202	4.08922	16	all.gastrodermis.non-muscle_AdultSubset
NvSOL-like-11 : NV2.16315	0.0337882	1.30112	9	all.gastrodermis.non-muscle_AdultSubset
NvSOL-like-2 : NV2.22311	0	0	7	all.gastrodermis.non-muscle_AdultSubset
NvSOL-like-3 : NV2.1288	0.191189	8.55019	7	all.gastrodermis.non-muscle_AdultSubset
NvSOL-like-4 : NV2.3066	0.00256661	0.185874	7	all.gastrodermis.non-muscle_AdultSubset
NvSOL-like-5 : NV2.3167	0.0764063	2.04461	9	all.gastrodermis.non-muscle_AdultSubset
NvSOL-like-6 : NV2.3169	0.182358	10.0372	8	all.gastrodermis.non-muscle_AdultSubset
NvSOL-like-7 : NV2.3625	0.073948	3.71747	5	all.gastrodermis.non-muscle_AdultSubset
NvSOL-like-8 : NV2.3699	0.00146681	0.185874	6	all.gastrodermis.non-muscle_AdultSubset
NvSOL-like-9 : NV2.13356	0.112515	4.64684	8	all.gastrodermis.non-muscle_AdultSubset
NvSRPX-like : NV2.1314	0.00379799	0.185874	7	all.gastrodermis.non-muscle_AdultSubset
NvSushiEGFZP-1 : NV2.12863	0.0804002	3.5316	8	all.gastrodermis.non-muscle_AdultSubset
NvSushiEGFZP-2 : NV2.12864	0.143807	5.20446	8	all.gastrodermis.non-muscle_AdultSubset
NvTGFbR : NV2.5822	0.101503	4.46097	6	all.gastrodermis.non-muscle_AdultSubset
NvTNF-R : NV2.21120	0.0319342	2.04461	8	all.gastrodermis.non-muscle_AdultSubset
NvTSP-SEA-1 : NV2.18776	0	0	7	all.gastrodermis.non-muscle_AdultSubset
NvTSP-SEA-2 : NV2.19022	0	0	7	all.gastrodermis.non-muscle_AdultSubset
NvTSPd-1 : NV2.24334	0.00606996	0.557621	7	all.gastrodermis.non-muscle_AdultSubset
NvTSPd-4 : NV2.18394	0.138002	7.0632	7	all.gastrodermis.non-muscle_AdultSubset
NvTSPd-5 : NV2.22114	0.0754287	3.90335	7	all.gastrodermis.non-muscle_AdultSubset
NvTSPDiscEGF : NV2.1784	0	0	7	all.gastrodermis.non-muscle_AdultSubset
NvTSP-TLD : NV2.8772	0	0	7	all.gastrodermis.non-muscle_AdultSubset
NvThyr-TSP-EGF : NV2.4066	0.00640502	0.185874	7	all.gastrodermis.non-muscle_AdultSubset
NvTyrRor2-like : NV2.12077	0.15779	5.57621	20	all.gastrodermis.non-muscle_AdultSubset
NvvLDL-1 : NV2.1025	0.165337	5.20446	8	all.gastrodermis.non-muscle_AdultSubset
NvvLDL-2 : NV2.1337	0.539236	17.658	6	all.gastrodermis.non-muscle_AdultSubset
NvvLDL-3 : NV2.9849	0.0132706	1.11524	6	all.gastrodermis.non-muscle_AdultSubset
NvVgtR-like-1 : NV2.12147	0.0110569	0.371747	7	all.gastrodermis.non-muscle_AdultSubset
NvVgtR-like-2 : NV2.18927	0	0	7	all.gastrodermis.non-muscle_AdultSubset
NvWAPIgZP-1 : NV2.11345	0.0109518	0.557621	7	all.gastrodermis.non-muscle_AdultSubset
NvWAPIgZP-2 : NV2.11632	0.00431757	0.371747	7	all.gastrodermis.non-muscle_AdultSubset
NvZP-1 : NV2.5824	0.866519	24.7212	8	all.gastrodermis.non-muscle_AdultSubset
NvZP-2 : NV2.11069	0.0187255	0.929368	7	all.gastrodermis.non-muscle_AdultSubset
NvZP-3 : NV2.21905	0.00883726	0.371747	10	all.gastrodermis.non-muscle_AdultSubset
NvZP-4 : NV2.22367	0	0	7	all.gastrodermis.non-muscle_AdultSubset
NvvWFAc1-1 : NV2.628	0	0	7	all.gastrodermis.non-muscle_AdultSubset
NvvWFAc1-2 : NV2.903	0	0	7	all.gastrodermis.non-muscle_AdultSubset
NvvWFAc1-3 : NV2.1994	0	0	7	all.gastrodermis.non-muscle_AdultSubset
NvCol4b : NV2.21409	0.169976	50	6	all.gastrodermis.mesentery_larvae
NvNCol-3 : NV2.10686	0	0	6	all.gastrodermis.mesentery_larvae
NvTSPEAR : NV2.8096	0	0	7	all.gastrodermis.mesentery_larvae
NvCol6-like-1 : NV2.23164	0	0	7	all.gastrodermis.mesentery_larvae
NvCol6-like-2 : NV2.23710	0	0	7	all.gastrodermis.mesentery_larvae
NvCol6-like-3 : NV2.24229	0	0	7	all.gastrodermis.mesentery_larvae
NvCol6-like-4 : NV2.14089	0	0	7	all.gastrodermis.mesentery_larvae
NvCol18 : NV2.11420	0	0	6	all.gastrodermis.mesentery_larvae
NvColIg : NV2.9101	0	0	6	all.gastrodermis.mesentery_larvae
NvCTHRC : NV2.2667	0	0	7	all.gastrodermis.mesentery_larvae
NvCol4 : NV2.21411	0	0	6	all.gastrodermis.mesentery_larvae
NvCol-7 : NV2.24375	0	0	6	all.gastrodermis.mesentery_larvae
NvCol-like-1 : NV2.5987	0	0	6	all.gastrodermis.mesentery_larvae
NvCol-like-10 : NV2.13883	0	0	7	all.gastrodermis.mesentery_larvae
NvCol-like-2 : NV2.19801	0	0	7	all.gastrodermis.mesentery_larvae
NvCol-like-3 : NV2.21821	0	0	6	all.gastrodermis.mesentery_larvae
NvCol-like-4 : NV2.21793	0	0	7	all.gastrodermis.mesentery_larvae
NvCol-like-5 : NV2.19798	0	0	6	all.gastrodermis.mesentery_larvae
NvCol-like-6 : NV2.19811	0	0	6	all.gastrodermis.mesentery_larvae
NvCol-like-7 : NV2.20296	0	0	6	all.gastrodermis.mesentery_larvae
NvCol-like-8 : NV2.7052	0	0	7	all.gastrodermis.mesentery_larvae
NvCol-like-9 : NV2.8768	0	0	7	all.gastrodermis.mesentery_larvae
NvCol1a : NV2.24535	0	0	6	all.gastrodermis.mesentery_larvae
NvCol1b : NV2.11872	0	0	6	all.gastrodermis.mesentery_larvae
NvCol1c : NV2.12027	0	0	6	all.gastrodermis.mesentery_larvae
NvCol2a : NV2.12159	0	0	6	all.gastrodermis.mesentery_larvae
NvCol2b : NV2.12104	0	0	6	all.gastrodermis.mesentery_larvae
NvCol5 : NV2.24536	0	0	6	all.gastrodermis.mesentery_larvae
NvCol2c : NV2.10959	0	0	6	all.gastrodermis.mesentery_larvae
NvNCol-7 : NV2.11814	0	0	6	all.gastrodermis.mesentery_larvae
NvNCol1 : NV2.12621	0	0	7	all.gastrodermis.mesentery_larvae
NvNCol4 : NV2.11801	0	0	7	all.gastrodermis.mesentery_larvae
NvNCol5 : NV2.11802	0	0	7	all.gastrodermis.mesentery_larvae
NvNCol6 : NV2.11815	0	0	7	all.gastrodermis.mesentery_larvae
NvNCol-like 1 : NV2.363	0	0	7	all.gastrodermis.mesentery_larvae
NvNCol-like 3 : NV2.11816	0	0	7	all.gastrodermis.mesentery_larvae
NvNCol-like 4 : NV2.11818	0	0	7	all.gastrodermis.mesentery_larvae
NvSpongin-like-1 : NV2.7278	0	0	7	all.gastrodermis.mesentery_larvae
NvSpongin-like-2 : NV2.7899	0	0	6	all.gastrodermis.mesentery_larvae
NvSpongin-like-3 : NV2.8393	0	0	6	all.gastrodermis.mesentery_larvae
NvSpongin-like-4 : NV2.8836	0	0	7	all.gastrodermis.mesentery_larvae
NvLpxACol : NV2.11419	0	0	7	all.gastrodermis.mesentery_larvae
NvvWFAGGP : NV2.8259	0	0	7	all.gastrodermis.mesentery_larvae
NvvWFA-1 : NV2.856	0	0	7	all.gastrodermis.mesentery_larvae
NvArgn-1 : NV2.14093	0	0	6	all.gastrodermis.mesentery_larvae
NvArgn-2 : NV2.13522	0	0	7	all.gastrodermis.mesentery_larvae
NvDSLvWFA : NV2.9243	0	0	7	all.gastrodermis.mesentery_larvae
NvDMBT-1 : NV2.14958	0	0	5	all.gastrodermis.mesentery_larvae
NvDMBT-2 : NV2.24741	0	0	6	all.gastrodermis.mesentery_larvae
NvDSPP : NV2.13059	0	0	7	all.gastrodermis.mesentery_larvae
NvDisc-Ig : NV2.1116	0	0	7	all.gastrodermis.mesentery_larvae
NvDisc-SEA : NV2.12171	0	0	7	all.gastrodermis.mesentery_larvae
NvDisc-Sushi-1 : NV2.25722	0	0	7	all.gastrodermis.mesentery_larvae
NvDisc-Sushi-2 : NV2.25724	0	0	6	all.gastrodermis.mesentery_larvae
NvDisc : NV2.997	0	0	7	all.gastrodermis.mesentery_larvae
EGF-triLpxA : NV2.12181	0	0	7	all.gastrodermis.mesentery_larvae
NvPolyEGF-PTX-1 : NV2.5962	0	0	7	all.gastrodermis.mesentery_larvae
NvPolyEGF-PTX-2 : NV2.23171	0	0	7	all.gastrodermis.mesentery_larvae
NvPolyEGF-Sushi-Ig : NV2.17270	0	0	6	all.gastrodermis.mesentery_larvae
NvEGF-1 : NV2.10398	0	0	7	all.gastrodermis.mesentery_larvae
NvAdhGPCR-E1 : NV2.20524	0	0	7	all.gastrodermis.mesentery_larvae
NvPolyEGF-Disc-1 : NV2.10636	0	0	7	all.gastrodermis.mesentery_larvae
NvPolyEGF-Disc-3 : NV2.13422	0	0	7	all.gastrodermis.mesentery_larvae
NvPolyEGF-Disc-4 : NV2.13802	0	0	7	all.gastrodermis.mesentery_larvae
NvPolyEGF-Disc-8 : NV2.9055	0	0	7	all.gastrodermis.mesentery_larvae
NvPolyEGF-5 : NV2.6022	0	0	7	all.gastrodermis.mesentery_larvae
NvPolyEGF-6 : NV2.24285	0	0	7	all.gastrodermis.mesentery_larvae
NvPolyEGF-7 : NV2.24286	0	0	7	all.gastrodermis.mesentery_larvae
NvPolyEGF-8 : NV2.23400	0	0	8	all.gastrodermis.mesentery_larvae
NvPolyEGF-9 : NV2.19497	0	0	7	all.gastrodermis.mesentery_larvae
NvPolyEGF-10 : NV2.3706	0	0	7	all.gastrodermis.mesentery_larvae
NvPolyEGF-11 : NV2.6897	0	0	7	all.gastrodermis.mesentery_larvae
NvPolyEGF-12 : NV2.7683	0	0	6	all.gastrodermis.mesentery_larvae
NvPolyEGF-13 : NV2.11904	0	0	7	all.gastrodermis.mesentery_larvae
NvPolyEGF-14 : NV2.17951	0	0	7	all.gastrodermis.mesentery_larvae
NvPolyEGF-15 : NV2.23650	0	0	7	all.gastrodermis.mesentery_larvae
NvPolyEGF-17 : NV2.6034	0	0	7	all.gastrodermis.mesentery_larvae
NvPolyEGF-18 : NV2.6437	0	0	7	all.gastrodermis.mesentery_larvae
NvPolyEGF-20 : NV2.24543	0	0	7	all.gastrodermis.mesentery_larvae
NvEmilin1 : NV2.10668	0	0	7	all.gastrodermis.mesentery_larvae
NvFbn : NV2.22931	0	0	7	all.gastrodermis.mesentery_larvae
NvFbn-1 : NV2.22930	0	0	7	all.gastrodermis.mesentery_larvae
NvFbn-2 : NV2.22932	0	0	7	all.gastrodermis.mesentery_larvae
NvFbn-3 : NV2.14812	0	0	5	all.gastrodermis.mesentery_larvae
NvFib-like : NV2.10397	0	0	7	all.gastrodermis.mesentery_larvae
NvFp-like-1 : NV2.3028	0	0	7	all.gastrodermis.mesentery_larvae
NvFp-like-10 : NV2.25686	0	0	7	all.gastrodermis.mesentery_larvae
NvFp-like-2 : NV2.6439	0	0	7	all.gastrodermis.mesentery_larvae
NvFp-like-3 : NV2.10691	0	0	7	all.gastrodermis.mesentery_larvae
NvFp-like-4 : NV2.5916	0	0	7	all.gastrodermis.mesentery_larvae
NvFp-like-5 : NV2.5917	0	0	7	all.gastrodermis.mesentery_larvae
NvFp-like-6 : NV2.5918	0	0	7	all.gastrodermis.mesentery_larvae
NvFp-like-7 : NV2.6438	0	0	7	all.gastrodermis.mesentery_larvae
NvFp-like-8 : NV2.6441	0	0	7	all.gastrodermis.mesentery_larvae
NvFp-like-9 : NV2.13189	0	0	7	all.gastrodermis.mesentery_larvae
NvFbln : NV2.3768	0	0	6	all.gastrodermis.mesentery_larvae
NvHmcn1-like 1 : NV2.23125	0	0	6	all.gastrodermis.mesentery_larvae
NvHncn1 : NV2.24790	0	0	7	all.gastrodermis.mesentery_larvae
NvMFGE-like-1 : NV2.10243	0	0	7	all.gastrodermis.mesentery_larvae
NvMFGE-like-2 : NV2.10407	0	0	7	all.gastrodermis.mesentery_larvae
NvMFGE-like-3 : NV2.15715	0	0	7	all.gastrodermis.mesentery_larvae
NvMFGE-like-4 : NV2.15716	0	0	7	all.gastrodermis.mesentery_larvae
NvMFGE-like-5 : NV2.5960	0	0	7	all.gastrodermis.mesentery_larvae
NvLamA1 : NV2.24158	0	0	7	all.gastrodermis.mesentery_larvae
NvLamA1-like : NV2.22840	0	0	6	all.gastrodermis.mesentery_larvae
NvLamA5 : NV2.17119	0	0	6	all.gastrodermis.mesentery_larvae
NvLamA-like : NV2.15819	0.169976	50	18	all.gastrodermis.mesentery_larvae
NvLamB1-1 : NV2.1719	1.08366	50	20	all.gastrodermis.mesentery_larvae
NvLamB1-2 : NV2.24496	0	0	4	all.gastrodermis.mesentery_larvae
NvLamB1-3 : NV2.24823	0	0	6	all.gastrodermis.mesentery_larvae
NvLamB2-1 : NV2.25732	0	0	6	all.gastrodermis.mesentery_larvae
NvLamB2-2 : NV2.25734	0	0	7	all.gastrodermis.mesentery_larvae
NvLamG : NV2.25737	0	0	7	all.gastrodermis.mesentery_larvae
NvMatn-1 : NV2.836	0.169976	50	15	all.gastrodermis.mesentery_larvae
NvMatn-2 : NV2.840	0	0	7	all.gastrodermis.mesentery_larvae
NvMatn-3 : NV2.841	0	0	7	all.gastrodermis.mesentery_larvae
NvMatn-4 : NV2.842	0	0	7	all.gastrodermis.mesentery_larvae
NvMatn-5 : NV2.843	0	0	7	all.gastrodermis.mesentery_larvae
NvMatn-6 : NV2.845	0	0	7	all.gastrodermis.mesentery_larvae
NvMatn-7 : NV2.18428	0	0	7	all.gastrodermis.mesentery_larvae
NvMTSP : NV2.14418	0	0	7	all.gastrodermis.mesentery_larvae
NvMfap4-1 : NV2.7038	0	0	7	all.gastrodermis.mesentery_larvae
NvMfap4-2 : NV2.25470	0	0	7	all.gastrodermis.mesentery_larvae
NvMfap4-3 : NV2.16067	0	0	7	all.gastrodermis.mesentery_larvae
NvMfap4-4 : NV2.25464	0	0	7	all.gastrodermis.mesentery_larvae
NvMfap4-5 : NV2.5873	0	0	5	all.gastrodermis.mesentery_larvae
NvMfap4-6 : NV2.8818	0	0	7	all.gastrodermis.mesentery_larvae
NvMfap4-7 : NV2.17967	0	0	7	all.gastrodermis.mesentery_larvae
NvMfap1 : NV2.13515	0	0	5	all.gastrodermis.mesentery_larvae
NvNetr : NV2.7734	0.169976	50	12	all.gastrodermis.mesentery_larvae
NvNid : NV2.20722	0	0	5	all.gastrodermis.mesentery_larvae
NvNtA : NV2.12221	0	0	6	all.gastrodermis.mesentery_larvae
NvOto-like-1 : NV2.6495	0	0	7	all.gastrodermis.mesentery_larvae
NvPtx-1 : NV2.18957	0	0	7	all.gastrodermis.mesentery_larvae
NvPtx-2 : NV2.3861	0	0	7	all.gastrodermis.mesentery_larvae
NvPtx-related : NV2.23776	0	0	7	all.gastrodermis.mesentery_larvae
NvPostn : NV2.20449	0	0	6	all.gastrodermis.mesentery_larvae
NvPxdn : NV2.13306	0	0	7	all.gastrodermis.mesentery_larvae
NvPika : NV2.707	0	0	6	all.gastrodermis.mesentery_larvae
NvPolydom-like-1 : NV2.3561	0	0	7	all.gastrodermis.mesentery_larvae
NvPolydom-like-2 : NV2.2755	0	0	7	all.gastrodermis.mesentery_larvae
NvPolydom-like-3 : NV2.2824	0	0	7	all.gastrodermis.mesentery_larvae
NvPolydom-like-4 : NV2.13340	0	0	7	all.gastrodermis.mesentery_larvae
NvPolydom-related : NV2.11255	0	0	7	all.gastrodermis.mesentery_larvae
NvPolydom1 : NV2.3792	0	0	7	all.gastrodermis.mesentery_larvae
NvPolydom2 : NV2.3300	0	0	7	all.gastrodermis.mesentery_larvae
NvPolydom3 : NV2.3560	0	0	7	all.gastrodermis.mesentery_larvae
NvProFnt : NV2.24561	0	0	7	all.gastrodermis.mesentery_larvae
NvCFP-1 : NV2.23465	0	0	6	all.gastrodermis.mesentery_larvae
NvCFP-10 : NV2.17239	0	0	7	all.gastrodermis.mesentery_larvae
NvCFP-11 : NV2.17421	0	0	7	all.gastrodermis.mesentery_larvae
NvCFP-12 : NV2.19412	0	0	6	all.gastrodermis.mesentery_larvae
NvCFP-13 : NV2.23447	0.169976	50	8	all.gastrodermis.mesentery_larvae
NvCFP-14 : NV2.24746	0	0	7	all.gastrodermis.mesentery_larvae
NvCFP-15 : NV2.25346	0.169976	50	9	all.gastrodermis.mesentery_larvae
NvCFP-2 : NV2.15937	0	0	7	all.gastrodermis.mesentery_larvae
NvCFP-3 : NV2.10038	0	0	7	all.gastrodermis.mesentery_larvae
NvCFP-4 : NV2.11945	0	0	7	all.gastrodermis.mesentery_larvae
NvCFP-5 : NV2.13338	0	0	7	all.gastrodermis.mesentery_larvae
NvCFP-6 : NV2.13919	0	0	5	all.gastrodermis.mesentery_larvae
NvCFP-7 : NV2.13920	0	0	6	all.gastrodermis.mesentery_larvae
NvCFP-8 : NV2.15932	0	0	7	all.gastrodermis.mesentery_larvae
NvCFP-9 : NV2.15933	0	0	7	all.gastrodermis.mesentery_larvae
NvCrumbsh-1 : NV2.25658	0	0	6	all.gastrodermis.mesentery_larvae
NvCrumbsh-2 : NV2.25685	0.169976	50	13	all.gastrodermis.mesentery_larvae
NvEys : NV2.6047	0	0	5	all.gastrodermis.mesentery_larvae
NvSAMEGF : NV2.2046	0	0	6	all.gastrodermis.mesentery_larvae
NvSCP-TSP-1 : NV2.17517	0	0	7	all.gastrodermis.mesentery_larvae
NvSCP-TSP-2 : NV2.17827	0	0	7	all.gastrodermis.mesentery_larvae
NvSPARC-related : NV2.11433	0	0	7	all.gastrodermis.mesentery_larvae
NvSPARC : NV2.21613	0	0	6	all.gastrodermis.mesentery_larvae
NvCUB-EGF : NV2.18054	0	0	7	all.gastrodermis.mesentery_larvae
NvSlit-like-1 : NV2.7952	0	0	6	all.gastrodermis.mesentery_larvae
NvSlit-like-2 : NV2.12458	0	0	7	all.gastrodermis.mesentery_larvae
NvSlit-like-3 : NV2.20861	0	0	7	all.gastrodermis.mesentery_larvae
NvSushi-1 : NV2.25124	0	0	7	all.gastrodermis.mesentery_larvae
NvSushi-2 : NV2.25727	0	0	6	all.gastrodermis.mesentery_larvae
NvSushi-3 : NV2.25725	0	0	7	all.gastrodermis.mesentery_larvae
NvSushi-4 : NV2.24979	0	0	7	all.gastrodermis.mesentery_larvae
NvSushi-6 : NV2.24371	0	0	7	all.gastrodermis.mesentery_larvae
NvSushiTSP : NV2.15519	0	0	5	all.gastrodermis.mesentery_larvae
NvTSR : NV2.14919	0	0	7	all.gastrodermis.mesentery_larvae
NvTSPd-3 : NV2.17583	0	0	7	all.gastrodermis.mesentery_larvae
NvTSRDisc : NV2.10387	0	0	7	all.gastrodermis.mesentery_larvae
NvTSR-1 : NV2.737	0	0	7	all.gastrodermis.mesentery_larvae
NvTSR-2 : NV2.2780	0	0	7	all.gastrodermis.mesentery_larvae
NvTSR-3 : NV2.3202	0	0	7	all.gastrodermis.mesentery_larvae
NvTens : NV2.23274	0	0	6	all.gastrodermis.mesentery_larvae
NvTSP-1 : NV2.23884	0	0	7	all.gastrodermis.mesentery_larvae
NvTSP-2 : NV2.23886	0	0	6	all.gastrodermis.mesentery_larvae
NvThyrd : NV2.17626	0	0	7	all.gastrodermis.mesentery_larvae
NvThyr-1 : NV2.14419	0	0	7	all.gastrodermis.mesentery_larvae
NvThyr-2 : NV2.14040	0	0	7	all.gastrodermis.mesentery_larvae
NvThyr-3 : NV2.19319	0.169976	50	6	all.gastrodermis.mesentery_larvae
NvTGFbIP-1 : NV2.3437	0	0	7	all.gastrodermis.mesentery_larvae
NvTGFbIP-2 : NV2.2361	0	0	6	all.gastrodermis.mesentery_larvae
NvUsh : NV2.20013	0	0	6	all.gastrodermis.mesentery_larvae
NvUsh-like : NV2.20014	0.169976	50	17	all.gastrodermis.mesentery_larvae
NvvWFA-WAP : NV2.11346	0	0	6	all.gastrodermis.mesentery_larvae
NvLamA2 : NV2.15818	0	0	7	all.gastrodermis.mesentery_larvae
NvvWFAPA : NV2.3759	0.339951	50	11	all.gastrodermis.mesentery_larvae
NvvWFA-WSC : NV2.21576	0	0	7	all.gastrodermis.mesentery_larvae
NvPolyvWFA : NV2.8635	0	0	7	all.gastrodermis.mesentery_larvae
NvvWFA-TSR : NV2.14005	0	0	7	all.gastrodermis.mesentery_larvae
NvvWFA-10 : NV2.9760	0	0	7	all.gastrodermis.mesentery_larvae
NvvWFA-11 : NV2.9856	0	0	6	all.gastrodermis.mesentery_larvae
NvvWFA-12 : NV2.10017	0	0	7	all.gastrodermis.mesentery_larvae
NvvWFA-13 : NV2.10983	0	0	7	all.gastrodermis.mesentery_larvae
NvvWFA-14 : NV2.11796	0	0	6	all.gastrodermis.mesentery_larvae
NvvWFA-15 : NV2.14073	0	0	7	all.gastrodermis.mesentery_larvae
NvvWFA-16 : NV2.14625	0	0	7	all.gastrodermis.mesentery_larvae
NvvWFA-17 : NV2.19051	0.339951	50	10	all.gastrodermis.mesentery_larvae
NvvWFA-18 : NV2.20167	0	0	6	all.gastrodermis.mesentery_larvae
NvvWFA-19 : NV2.20559	0	0	7	all.gastrodermis.mesentery_larvae
NvvWFA-2 : NV2.10551	0	0	7	all.gastrodermis.mesentery_larvae
NvvWFA-20 : NV2.20560	0	0	7	all.gastrodermis.mesentery_larvae
NvvWFA-21 : NV2.21578	0	0	7	all.gastrodermis.mesentery_larvae
NvvWFA-22 : NV2.24204	0	0	7	all.gastrodermis.mesentery_larvae
NvvWFA-23 : NV2.24227	0	0	7	all.gastrodermis.mesentery_larvae
NvvWFA-24 : NV2.24228	0	0	7	all.gastrodermis.mesentery_larvae
NvvWFA-3 : NV2.14076	0	0	7	all.gastrodermis.mesentery_larvae
NvvWFA-4 : NV2.14087	0	0	7	all.gastrodermis.mesentery_larvae
NvvWFA-5 : NV2.1044	0	0	7	all.gastrodermis.mesentery_larvae
NvvWFA-6 : NV2.1047	0	0	7	all.gastrodermis.mesentery_larvae
NvvWFA-7 : NV2.8413	0	0	7	all.gastrodermis.mesentery_larvae
NvvWFA-8 : NV2.8558	0	0	7	all.gastrodermis.mesentery_larvae
NvvWFA-9 : NV2.8618	0	0	7	all.gastrodermis.mesentery_larvae
NvvWFA-EGF-Disc-1 : NV2.855	0	0	7	all.gastrodermis.mesentery_larvae
NvvWFA-EGF-Disc-2 : NV2.857	0	0	7	all.gastrodermis.mesentery_larvae
NvvWFA-EGF-Disc-3 : NV2.861	0	0	7	all.gastrodermis.mesentery_larvae
NvvWFD-1 : NV2.9287	0	0	6	all.gastrodermis.mesentery_larvae
NvvWFD-2 : NV2.21786	0	0	7	all.gastrodermis.mesentery_larvae
NvHspg : NV2.14905	0	0	7	all.gastrodermis.mesentery_larvae
NvBcan-like : NV2.12169	0	0	7	all.gastrodermis.mesentery_larvae
NvCspd-like : NV2.11760	0	0	7	all.gastrodermis.mesentery_larvae
NvLecc-like-1 : NV2.22624	0	0	7	all.gastrodermis.mesentery_larvae
NvLecc-like-2 : NV2.22626	0	0	7	all.gastrodermis.mesentery_larvae
NvPlc : NV2.14907	0	0	7	all.gastrodermis.mesentery_larvae
NvPlc-like : NV2.14904	0	0	7	all.gastrodermis.mesentery_larvae
NvPG-like : NV2.22783	0	0	6	all.gastrodermis.mesentery_larvae
NvVers : NV2.25674	0	0	7	all.gastrodermis.mesentery_larvae
NvADAM-1 : NV2.24729	0	0	4	all.gastrodermis.mesentery_larvae
NvADAM-2 : NV2.6771	0	0	4	all.gastrodermis.mesentery_larvae
NvADAM-3 : NV2.13893	0.541829	50	10	all.gastrodermis.mesentery_larvae
NvADAM-4 : NV2.18385	0	0	6	all.gastrodermis.mesentery_larvae
NvADAM-like : NV2.20818	0	0	7	all.gastrodermis.mesentery_larvae
NvADAMTS-1 : NV2.22459	0	0	7	all.gastrodermis.mesentery_larvae
NvADAMTS-10 : NV2.21229	0	0	7	all.gastrodermis.mesentery_larvae
NvADAMTS-11 : NV2.21230	0	0	7	all.gastrodermis.mesentery_larvae
NvADAMTS-12 : NV2.21636	0	0	7	all.gastrodermis.mesentery_larvae
NvADAMTS-13 : NV2.21638	0	0	7	all.gastrodermis.mesentery_larvae
NvADAMTS-14 : NV2.22465	0	0	7	all.gastrodermis.mesentery_larvae
NvADAMTS-15 : NV2.25184	0	0	7	all.gastrodermis.mesentery_larvae
NvADAMTS-2 : NV2.17494	0	0	7	all.gastrodermis.mesentery_larvae
NvADAMTS-3 : NV2.24253	0	0	6	all.gastrodermis.mesentery_larvae
NvADAMTS-4 : NV2.9914	0	0	7	all.gastrodermis.mesentery_larvae
NvADAMTS-5 : NV2.1123	0	0	7	all.gastrodermis.mesentery_larvae
NvADAMTS-6 : NV2.1120	0	0	5	all.gastrodermis.mesentery_larvae
NvADAMTS-7 : NV2.88	0	0	7	all.gastrodermis.mesentery_larvae
NvADAMTS-8 : NV2.1124	0	0	7	all.gastrodermis.mesentery_larvae
NvADAMTS-9 : NV2.17536	0	0	7	all.gastrodermis.mesentery_larvae
NvADAMTS13-related : NV2.18541	0	0	7	all.gastrodermis.mesentery_larvae
NvADAMTS-17 : NV2.23275	0	0	7	all.gastrodermis.mesentery_larvae
NvADAMTS-18 : NV2.20821	0	0	6	all.gastrodermis.mesentery_larvae
NvADAMTS-19 : NV2.87	0	0	6	all.gastrodermis.mesentery_larvae
NvADAMTS-20 : NV2.22999	0	0	7	all.gastrodermis.mesentery_larvae
NvADAMTS-21 : NV2.24070	0.169976	50	14	all.gastrodermis.mesentery_larvae
NvNaglu : NV2.4033	0	0	6	all.gastrodermis.mesentery_larvae
NvAstacin-10 : NV2.23064	0	0	6	all.gastrodermis.mesentery_larvae
NvAstacin-11 : NV2.4041	0	0	7	all.gastrodermis.mesentery_larvae
NvAstacin-12 : NV2.21687	0	0	7	all.gastrodermis.mesentery_larvae
NvAstacin-13 : NV2.18310	0	0	7	all.gastrodermis.mesentery_larvae
NvAstacin-14 : NV2.18077	0	0	7	all.gastrodermis.mesentery_larvae
NvAstacin-15 : NV2.3279	0	0	7	all.gastrodermis.mesentery_larvae
NvAstacin-16 : NV2.3953	0	0	7	all.gastrodermis.mesentery_larvae
NvAstacin-17 : NV2.5152	0.169976	50	16	all.gastrodermis.mesentery_larvae
NvAstacin-18 : NV2.8552	0.169976	50	13	all.gastrodermis.mesentery_larvae
NvAstacin-19 : NV2.10155	0	0	7	all.gastrodermis.mesentery_larvae
NvAstacin-1 : NV2.16729	0	0	7	all.gastrodermis.mesentery_larvae
NvAstacin-2 : NV2.24546	0.169976	50	6	all.gastrodermis.mesentery_larvae
NvAstacin-20 : NV2.11168	0	0	7	all.gastrodermis.mesentery_larvae
NvAstacin-21 : NV2.11169	0	0	7	all.gastrodermis.mesentery_larvae
NvAstacin-22 : NV2.11270	0	0	7	all.gastrodermis.mesentery_larvae
NvAstacin-23 : NV2.13964	0	0	7	all.gastrodermis.mesentery_larvae
NvAstacin-24 : NV2.14830	0	0	7	all.gastrodermis.mesentery_larvae
NvAstacin-25 : NV2.15018	0	0	7	all.gastrodermis.mesentery_larvae
NvAstacin-26 : NV2.17332	0	0	7	all.gastrodermis.mesentery_larvae
NvAstacin-27 : NV2.17973	0	0	6	all.gastrodermis.mesentery_larvae
NvAstacin-28 : NV2.18104	0	0	7	all.gastrodermis.mesentery_larvae
NvAstacin-29 : NV2.21385	0	0	7	all.gastrodermis.mesentery_larvae
NvAstacin-3 : NV2.10250	0	0	7	all.gastrodermis.mesentery_larvae
NvAstacin-4 : NV2.13745	0	0	7	all.gastrodermis.mesentery_larvae
NvAstacin-5 : NV2.2486	0	0	7	all.gastrodermis.mesentery_larvae
NvAstacin-6 : NV2.15011	0	0	7	all.gastrodermis.mesentery_larvae
NvAstacin-7 : NV2.19110	0	0	7	all.gastrodermis.mesentery_larvae
NvAstacin-8 : NV2.5141	0	0	7	all.gastrodermis.mesentery_larvae
NvAstacin-9 : NV2.2433	0.339951	50	11	all.gastrodermis.mesentery_larvae
NvAstacin-like-1 : NV2.14828	0	0	6	all.gastrodermis.mesentery_larvae
NvAstacin-like-2 : NV2.8027	0	0	7	all.gastrodermis.mesentery_larvae
NvBMP/Toll-1 : NV2.25693	0	0	6	all.gastrodermis.mesentery_larvae
NvBMP/Toll-2 : NV2.25692	0	0	6	all.gastrodermis.mesentery_larvae
NvCoag-like 1 : NV2.19953	0	0	7	all.gastrodermis.mesentery_larvae
NvCoag-like 2 : NV2.1113	0	0	7	all.gastrodermis.mesentery_larvae
NvCoag-like 3 : NV2.19396	0	0	7	all.gastrodermis.mesentery_larvae
NvCoag-like 4 : NV2.1635	0	0	7	all.gastrodermis.mesentery_larvae
NvCoag-like 5 : NV2.3648	0	0	7	all.gastrodermis.mesentery_larvae
NvCoag-like 6 : NV2.19400	0	0	7	all.gastrodermis.mesentery_larvae
NvCoag-related 1 : NV2.14492	0	0	7	all.gastrodermis.mesentery_larvae
NvCoag-related 2 : NV2.581	0	0	6	all.gastrodermis.mesentery_larvae
NvCoag-related 3 : NV2.593	0	0	7	all.gastrodermis.mesentery_larvae
NvCoag-related 4 : NV2.1284	0	0	7	all.gastrodermis.mesentery_larvae
NvCystat-1 : NV2.8996	0	0	3	all.gastrodermis.mesentery_larvae
NvCystat-2 : NV2.12344	0.169976	50	5	all.gastrodermis.mesentery_larvae
NvCystat-3 : NV2.17628	0.169976	50	3	all.gastrodermis.mesentery_larvae
NvCRELD2 : NV2.1170	0.169976	50	6	all.gastrodermis.mesentery_larvae
NvHspe-1 : NV2.17717	0	0	6	all.gastrodermis.mesentery_larvae
NvHspe-2 : NV2.18651	0	0	7	all.gastrodermis.mesentery_larvae
NvHyal-1 : NV2.14428	0	0	6	all.gastrodermis.mesentery_larvae
NvHyal-2 : NV2.14444	0	0	6	all.gastrodermis.mesentery_larvae
NvIGFKz : NV2.6476	0	0	6	all.gastrodermis.mesentery_larvae
NvItih : NV2.22463	0.169976	50	7	all.gastrodermis.mesentery_larvae
NvItih-hC : NV2.15230	0	0	6	all.gastrodermis.mesentery_larvae
NvKSI : NV2.14070	0	0	7	all.gastrodermis.mesentery_larvae
NvKusi-1 : NV2.10172	0	0	6	all.gastrodermis.mesentery_larvae
NvKusi-2 : NV2.320	0	0	6	all.gastrodermis.mesentery_larvae
NvKusi-3 : NV2.3373	3.15527	100	20	all.gastrodermis.mesentery_larvae
NvKusi-4 : NV2.21204	0	0	7	all.gastrodermis.mesentery_larvae
NvLDTFM : NV2.20815	0	0	6	all.gastrodermis.mesentery_larvae
NvLox : NV2.19165	0	0	7	all.gastrodermis.mesentery_larvae
NvLox2-like : NV2.19166	0	0	6	all.gastrodermis.mesentery_larvae
NvM28MMP : NV2.13120	0	0	6	all.gastrodermis.mesentery_larvae
NvMASP : NV2.3735	0	0	6	all.gastrodermis.mesentery_larvae
NvMMP-2 : NV2.20474	7.98885	50	20	all.gastrodermis.mesentery_larvae
NvMMP-3 : NV2.807	0	0	7	all.gastrodermis.mesentery_larvae
NvMMP-4 : NV2.10833	0	0	7	all.gastrodermis.mesentery_larvae
NvMMP-5 : NV2.14297	0	0	7	all.gastrodermis.mesentery_larvae
NvMMP-6 : NV2.1647	0	0	7	all.gastrodermis.mesentery_larvae
NvMMP-7 : NV2.3582	0	0	8	all.gastrodermis.mesentery_larvae
NvMMP-8 : NV2.14820	0	0	8	all.gastrodermis.mesentery_larvae
NvMMP-9 : NV2.16880	0.169976	50	20	all.gastrodermis.mesentery_larvae
NvMMP-1 : NV2.8375	0	0	7	all.gastrodermis.mesentery_larvae
NvMMP-10 : NV2.19146	0.541829	50	20	all.gastrodermis.mesentery_larvae
NvMMP-11 : NV2.19316	0	0	7	all.gastrodermis.mesentery_larvae
NvMMP-12 : NV2.20475	11.654	100	20	all.gastrodermis.mesentery_larvae
NvMep-1 : NV2.25961	0	0	6	all.gastrodermis.mesentery_larvae
NvMep-10 : NV2.5698	0	0	6	all.gastrodermis.mesentery_larvae
NvMep-11 : NV2.8948	0	0	7	all.gastrodermis.mesentery_larvae
NvMep-12 : NV2.13368	0	0	7	all.gastrodermis.mesentery_larvae
NvMep-13 : NV2.14862	0	0	7	all.gastrodermis.mesentery_larvae
NvMep-14 : NV2.15924	0	0	7	all.gastrodermis.mesentery_larvae
NvMep-15 : NV2.15925	0	0	7	all.gastrodermis.mesentery_larvae
NvMep-16 : NV2.16035	0	0	7	all.gastrodermis.mesentery_larvae
NvMep-17 : NV2.16036	0	0	7	all.gastrodermis.mesentery_larvae
NvMep-18 : NV2.23644	0	0	7	all.gastrodermis.mesentery_larvae
NvMep-2 : NV2.16572	0	0	7	all.gastrodermis.mesentery_larvae
NvMep-3 : NV2.20641	0	0	6	all.gastrodermis.mesentery_larvae
NvMep-4 : NV2.16574	0	0	8	all.gastrodermis.mesentery_larvae
NvMep-5 : NV2.17022	0	0	7	all.gastrodermis.mesentery_larvae
NvMep-6 : NV2.16080	0.169976	50	20	all.gastrodermis.mesentery_larvae
NvMep-7 : NV2.16077	0	0	7	all.gastrodermis.mesentery_larvae
NvMep-8 : NV2.17021	0	0	7	all.gastrodermis.mesentery_larvae
NvMep-9 : NV2.6019	1.08366	50	11	all.gastrodermis.mesentery_larvae
NvPappa : NV2.25632	0	0	7	all.gastrodermis.mesentery_larvae
NvPLG : NV2.7036	0	0	7	all.gastrodermis.mesentery_larvae
NvGGGtfK : NV2.9869	0	0	6	all.gastrodermis.mesentery_larvae
NvSerpin-1 : NV2.3266	0	0	6	all.gastrodermis.mesentery_larvae
NvSerpin-2 : NV2.21103	0	0	4	all.gastrodermis.mesentery_larvae
NvSVMP-like-1 : NV2.14357	0	0	6	all.gastrodermis.mesentery_larvae
NvSVMP-like-2 : NV2.14356	0	0	6	all.gastrodermis.mesentery_larvae
NvTIMP-1 : NV2.3671	0	0	7	all.gastrodermis.mesentery_larvae
NvTIMP-2 : NV2.3669	0	0	7	all.gastrodermis.mesentery_larvae
NvTIMP-3 : NV2.17964	24.7646	100	20	all.gastrodermis.mesentery_larvae
NvTIMP-4 : NV2.2779	0	0	7	all.gastrodermis.mesentery_larvae
NvToll : NV2.3100	0	0	6	all.gastrodermis.mesentery_larvae
NvToll-like : NV2.21954	0	0	6	all.gastrodermis.mesentery_larvae
NvTryI-like : NV2.3632	0.169976	50	7	all.gastrodermis.mesentery_larvae
NvTyr : NV2.12418	0	0	7	all.gastrodermis.mesentery_larvae
NvvWFAIg : NV2.21577	0	0	7	all.gastrodermis.mesentery_larvae
NvvWFAKz-1 : NV2.14043	0	0	6	all.gastrodermis.mesentery_larvae
NvnWFAGonKz : NV2.14092	0	0	7	all.gastrodermis.mesentery_larvae
NvAnnexin-1 : NV2.19402	0	0	6	all.gastrodermis.mesentery_larvae
NvAnnexin-2 : NV2.9562	0	0	3	all.gastrodermis.mesentery_larvae
NvAnnexin-3 : NV2.10289	0	0	6	all.gastrodermis.mesentery_larvae
NvAnnexin-4 : NV2.19403	0	0	6	all.gastrodermis.mesentery_larvae
NvAnnexin-5 : NV2.19404	0	0	6	all.gastrodermis.mesentery_larvae
NvAnos1 : NV2.6365	0	0	6	all.gastrodermis.mesentery_larvae
NvCreact : NV2.11374	0	0	7	all.gastrodermis.mesentery_larvae
NvCTLDvWFA-1 : NV2.20956	0	0	7	all.gastrodermis.mesentery_larvae
NvCTLDvWFA-2 : NV2.20522	0	0	7	all.gastrodermis.mesentery_larvae
NvCTLDvWFA-3 : NV2.20957	0	0	7	all.gastrodermis.mesentery_larvae
NvCTLD-1 : NV2.7430	0	0	7	all.gastrodermis.mesentery_larvae
NvCTLD-2 : NV2.18171	0	0	7	all.gastrodermis.mesentery_larvae
NvCTLD-3 : NV2.1101	0	0	7	all.gastrodermis.mesentery_larvae
NvCTLD-4 : NV2.5627	0	0	7	all.gastrodermis.mesentery_larvae
NvCTLD-5 : NV2.5851	0	0	7	all.gastrodermis.mesentery_larvae
NvCTLD-6 : NV2.8276	0	0	7	all.gastrodermis.mesentery_larvae
NvCTLD-7 : NV2.8278	0	0	7	all.gastrodermis.mesentery_larvae
NvCTLD-8 : NV2.18585	0	0	7	all.gastrodermis.mesentery_larvae
NvCUB-Ig : NV2.10732	0.541829	50	11	all.gastrodermis.mesentery_larvae
NvCUB-TSP : NV2.3253	0	0	6	all.gastrodermis.mesentery_larvae
NvCUB-ZP-1 : NV2.21283	0	0	5	all.gastrodermis.mesentery_larvae
NvCUB-ZP-2 : NV2.21285	0	0	7	all.gastrodermis.mesentery_larvae
NvCUB-misc-1 : NV2.17853	0	0	7	all.gastrodermis.mesentery_larvae
NvCUB-misc-5 : NV2.3067	0.169976	50	4	all.gastrodermis.mesentery_larvae
NvNgalectin-like : NV2.4511	0	0	7	all.gastrodermis.mesentery_larvae
NvNgalectin-2 : NV2.5188	0	0	7	all.gastrodermis.mesentery_larvae
NvNgalectin-3 : NV2.5196	0	0	7	all.gastrodermis.mesentery_larvae
NvNgalectin-1 : NV2.5200	0	0	7	all.gastrodermis.mesentery_larvae
NvCollectin : NV2.23165	0	0	6	all.gastrodermis.mesentery_larvae
NvComplC : NV2.11502	0	0	7	all.gastrodermis.mesentery_larvae
NvNADPH1-1 : NV2.27	0	0	7	all.gastrodermis.mesentery_larvae
NvNADPH1-2 : NV2.21	0.169976	50	10	all.gastrodermis.mesentery_larvae
NvFras : NV2.19212	0	0	7	all.gastrodermis.mesentery_larvae
NvHLecAg : NV2.5939	0	0	7	all.gastrodermis.mesentery_larvae
NvIntL-like-1 : NV2.7079	0	0	7	all.gastrodermis.mesentery_larvae
NvIntL-like-2 : NV2.22909	0	0	7	all.gastrodermis.mesentery_larvae
NvMAMCTLD-1 : NV2.23818	0	0	7	all.gastrodermis.mesentery_larvae
NvMAMCTLD-2 : NV2.23715	0	0	7	all.gastrodermis.mesentery_larvae
NvManR : NV2.19044	0	0	7	all.gastrodermis.mesentery_larvae
NvMuc4-1 : NV2.16270	0	0	6	all.gastrodermis.mesentery_larvae
NvMuc4-2 : NV2.16273	0	0	6	all.gastrodermis.mesentery_larvae
NvMuc-like-1 : NV2.12620	0	0	7	all.gastrodermis.mesentery_larvae
NvMuc-like-10 : NV2.17784	0	0	7	all.gastrodermis.mesentery_larvae
NvMuc-like-11 : NV2.19027	0	0	7	all.gastrodermis.mesentery_larvae
NvMuc-like-2 : NV2.24863	0	0	7	all.gastrodermis.mesentery_larvae
NvMuc-like-3 : NV2.1129	0	0	7	all.gastrodermis.mesentery_larvae
NvMuc-like-4 : NV2.2216	0	0	7	all.gastrodermis.mesentery_larvae
NvMuc-like-5 : NV2.6919	0	0	7	all.gastrodermis.mesentery_larvae
NvMuc-like-6 : NV2.12174	0.339951	50	18	all.gastrodermis.mesentery_larvae
NvMuc-like-7 : NV2.12741	0	0	7	all.gastrodermis.mesentery_larvae
NvMuc-like-8 : NV2.12902	0	0	7	all.gastrodermis.mesentery_larvae
NvMuc-like-9 : NV2.16210	0	0	7	all.gastrodermis.mesentery_larvae
NvNOWA-1 : NV2.15872	0	0	7	all.gastrodermis.mesentery_larvae
NvNOWA-2 : NV2.10392	0	0	7	all.gastrodermis.mesentery_larvae
NvNOWA-3 : NV2.10388	0	0	7	all.gastrodermis.mesentery_larvae
NvNOWA-4 : NV2.10390	0	0	7	all.gastrodermis.mesentery_larvae
NvNOWA-related : NV2.10391	0	0	7	all.gastrodermis.mesentery_larvae
NvNat-like : NV2.5928	0	0	7	all.gastrodermis.mesentery_larvae
NvPAN-App-EGF-1 : NV2.5576	0	0	7	all.gastrodermis.mesentery_larvae
NvPAN-App-EGF-2 : NV2.20124	0	0	7	all.gastrodermis.mesentery_larvae
NvPALec-1 : NV2.18114	0	0	7	all.gastrodermis.mesentery_larvae
NvMesh : NV2.16433	0	0	7	all.gastrodermis.mesentery_larvae
NvSEA-WSC-1 : NV2.13381	0	0	7	all.gastrodermis.mesentery_larvae
NvSEA-WSC-2 : NV2.15283	0	0	7	all.gastrodermis.mesentery_larvae
NvSEAR : NV2.14509	0	0	7	all.gastrodermis.mesentery_larvae
NvSel-related-1 : NV2.3407	0	0	7	all.gastrodermis.mesentery_larvae
NvSel-related-2 : NV2.17145	0	0	7	all.gastrodermis.mesentery_larvae
NvSEMA5B : NV2.11758	0	0	4	all.gastrodermis.mesentery_larvae
NvSEMA-like-1 : NV2.7220	0	0	6	all.gastrodermis.mesentery_larvae
NvSEMA-like-2 : NV2.22863	0.541829	50	20	all.gastrodermis.mesentery_larvae
NvSnaclec-like-2 : NV2.22444	0	0	7	all.gastrodermis.mesentery_larvae
NvSnaclec-like-3 : NV2.13847	0	0	7	all.gastrodermis.mesentery_larvae
NvSnaclec-like-4 : NV2.14543	0	0	7	all.gastrodermis.mesentery_larvae
NvSynd : NV2.6659	4.23893	100	15	all.gastrodermis.mesentery_larvae
NvvWFAConA-1 : NV2.16335	0	0	7	all.gastrodermis.mesentery_larvae
NvvWFAConA-2 : NV2.16336	0	0	7	all.gastrodermis.mesentery_larvae
NvvWFAConA-3 : NV2.16343	0	0	7	all.gastrodermis.mesentery_larvae
NvvWFAConA-4 : NV2.16338	0	0	7	all.gastrodermis.mesentery_larvae
NvAdmp-1 : NV2.2978	0	0	6	all.gastrodermis.mesentery_larvae
NvBMP2 : NV2.19847	0.169976	50	13	all.gastrodermis.mesentery_larvae
NvBMP7 : NV2.6269	0	0	7	all.gastrodermis.mesentery_larvae
NvCUB-misc-2 : NV2.14699	0	0	7	all.gastrodermis.mesentery_larvae
NvCUB-misc-3 : NV2.3898	0	0	5	all.gastrodermis.mesentery_larvae
NvCUB-misc-4 : NV2.2661	0	0	7	all.gastrodermis.mesentery_larvae
NvChrd : NV2.14185	0	0	6	all.gastrodermis.mesentery_larvae
NvChrd-like : NV2.22735	0	0	7	all.gastrodermis.mesentery_larvae
NvDllR-1 : NV2.5910	0	0	7	all.gastrodermis.mesentery_larvae
NvDllR-2 : NV2.22236	0.169976	50	9	all.gastrodermis.mesentery_larvae
NvDll-like 1 : NV2.20618	0	0	7	all.gastrodermis.mesentery_larvae
NvDll-like 2 : NV2.20616	0.169976	50	7	all.gastrodermis.mesentery_larvae
NvDhhA : NV2.128	0	0	7	all.gastrodermis.mesentery_larvae
NvEGF-Ig : NV2.16522	0	0	7	all.gastrodermis.mesentery_larvae
NvPolyEGF-1 : NV2.14162	0	0	7	all.gastrodermis.mesentery_larvae
NvPolyEGF-2 : NV2.25193	0	0	7	all.gastrodermis.mesentery_larvae
NvEda-like-1 : NV2.22707	0	0	5	all.gastrodermis.mesentery_larvae
NvEda-like-2 : NV2.22131	0	0	7	all.gastrodermis.mesentery_larvae
NvEda-like-3 : NV2.22054	0.711805	100	11	all.gastrodermis.mesentery_larvae
NvEda-like-4 : NV2.22056	0	0	6	all.gastrodermis.mesentery_larvae
NvEda-like-5 : NV2.22058	0	0	7	all.gastrodermis.mesentery_larvae
NvEGF-like : NV2.25171	0	0	7	all.gastrodermis.mesentery_larvae
NvFREP-1 : NV2.1244	0	0	7	all.gastrodermis.mesentery_larvae
NvFREP-10 : NV2.19426	0	0	8	all.gastrodermis.mesentery_larvae
NvFREP-11 : NV2.22115	0	0	6	all.gastrodermis.mesentery_larvae
NvFREP-12 : NV2.24719	0	0	7	all.gastrodermis.mesentery_larvae
NvFREP-13 : NV2.7282	0	0	7	all.gastrodermis.mesentery_larvae
NvFREP-14 : NV2.25466	0	0	7	all.gastrodermis.mesentery_larvae
NvFREP-15 : NV2.22910	0	0	7	all.gastrodermis.mesentery_larvae
NvFREP-16 : NV2.566	0	0	7	all.gastrodermis.mesentery_larvae
NvFREP-17 : NV2.2132	0	0	7	all.gastrodermis.mesentery_larvae
NvFREP-18 : NV2.2698	0.169976	50	17	all.gastrodermis.mesentery_larvae
NvFREP-19 : NV2.4753	0	0	7	all.gastrodermis.mesentery_larvae
NvFREP-2 : NV2.1985	0	0	7	all.gastrodermis.mesentery_larvae
NvFREP-20 : NV2.5688	0	0	7	all.gastrodermis.mesentery_larvae
NvFREP-21 : NV2.6010	0	0	7	all.gastrodermis.mesentery_larvae
NvFREP-22 : NV2.7679	0	0	7	all.gastrodermis.mesentery_larvae
NvFREP-23 : NV2.9815	0	0	7	all.gastrodermis.mesentery_larvae
NvFREP-24 : NV2.11287	0	0	7	all.gastrodermis.mesentery_larvae
NvFREP-25 : NV2.12036	0	0	7	all.gastrodermis.mesentery_larvae
NvFREP-26 : NV2.13457	0	0	7	all.gastrodermis.mesentery_larvae
NvFREP-27 : NV2.22610	0	0	7	all.gastrodermis.mesentery_larvae
NvFREP-28 : NV2.25688	0	0	7	all.gastrodermis.mesentery_larvae
NvFREP-29 : NV2.11749	0	0	7	all.gastrodermis.mesentery_larvae
NvFREP-3 : NV2.6245	0	0	7	all.gastrodermis.mesentery_larvae
NvFREPd-4 : NV2.24006	0	0	7	all.gastrodermis.mesentery_larvae
NvFREP-5 : NV2.17198	0	0	7	all.gastrodermis.mesentery_larvae
NvFREP-6 : NV2.24867	0	0	7	all.gastrodermis.mesentery_larvae
NvFREP-7 : NV2.14110	0	0	6	all.gastrodermis.mesentery_larvae
NvFREP-8 : NV2.24484	0	0	7	all.gastrodermis.mesentery_larvae
NvFREP-9 : NV2.10046	0	0	7	all.gastrodermis.mesentery_larvae
NvFst : NV2.23832	0	0	7	all.gastrodermis.mesentery_larvae
NvFst-like 1 : NV2.13423	0.711805	100	11	all.gastrodermis.mesentery_larvae
NvFst-like 2 : NV2.23229	0	0	6	all.gastrodermis.mesentery_larvae
NvFst-like 3 : NV2.23230	9.14729	100	15	all.gastrodermis.mesentery_larvae
NvGDF : NV2.6489	2.20968	50	20	all.gastrodermis.mesentery_larvae
NvHH1 : NV2.10760	0.169976	50	10	all.gastrodermis.mesentery_larvae
NvIhh : NV2.23188	0.339951	50	11	all.gastrodermis.mesentery_larvae
NvInbb : NV2.173	0	0	7	all.gastrodermis.mesentery_larvae
NvJag : NV2.19817	0	0	6	all.gastrodermis.mesentery_larvae
NvKcp-like-1 : NV2.3424	0	0	7	all.gastrodermis.mesentery_larvae
NvKcp-like-2 : NV2.12484	0	0	7	all.gastrodermis.mesentery_larvae
NvKcp-like-3 : NV2.12730	0	0	6	all.gastrodermis.mesentery_larvae
NvLTBP : NV2.20944	0	0	7	all.gastrodermis.mesentery_larvae
NvPolyEGF-3 : NV2.13872	0	0	6	all.gastrodermis.mesentery_larvae
NvPolyEGF-4 : NV2.14163	0	0	6	all.gastrodermis.mesentery_larvae
NvPolyEGF-21 : NV2.21926	0	0	6	all.gastrodermis.mesentery_larvae
NvPALec-2 : NV2.21307	0	0	7	all.gastrodermis.mesentery_larvae
NvPALec-3 : NV2.21375	0	0	7	all.gastrodermis.mesentery_larvae
NvPAN-1 : NV2.6411	0	0	7	all.gastrodermis.mesentery_larvae
NvPAN-2 : NV2.7825	0	0	7	all.gastrodermis.mesentery_larvae
NvPAN-3 : NV2.8000	0	0	7	all.gastrodermis.mesentery_larvae
NvSFRP : NV2.14654	0	0	6	all.gastrodermis.mesentery_larvae
NvSOM-TSP : NV2.16600	1.22173	100	15	all.gastrodermis.mesentery_larvae
NvTNF : NV2.22057	0	0	6	all.gastrodermis.mesentery_larvae
NvVEGF : NV2.2923	0	0	6	all.gastrodermis.mesentery_larvae
NvVgt-1 : NV2.914	0	0	6	all.gastrodermis.mesentery_larvae
NvVgt-2 : NV2.1922	0	0	7	all.gastrodermis.mesentery_larvae
NvVgt-like : NV2.74	0	0	6	all.gastrodermis.mesentery_larvae
NvWnt1 : NV2.12225	0	0	7	all.gastrodermis.mesentery_larvae
NvWnt10a : NV2.11032	0	0	7	all.gastrodermis.mesentery_larvae
NvWnt11 : NV2.22664	0	0	6	all.gastrodermis.mesentery_larvae
NvWnt16 : NV2.2707	0	0	6	all.gastrodermis.mesentery_larvae
NvWnt2b : NV2.3168	0	0	6	all.gastrodermis.mesentery_larvae
NvWnt3a : NV2.12463	0	0	7	all.gastrodermis.mesentery_larvae
NvWint5a : NV2.3611	0	0	6	all.gastrodermis.mesentery_larvae
NvWnt6 : NV2.11033	0	0	6	all.gastrodermis.mesentery_larvae
NvWnt7b-3 : NV2.23407	0	0	6	all.gastrodermis.mesentery_larvae
NvWnt7b-1 : NV2.3609	0	0	6	all.gastrodermis.mesentery_larvae
NvWnt8a : NV2.4522	0	0	7	all.gastrodermis.mesentery_larvae
NvWnt8a-like : NV2.3689	0	0	7	all.gastrodermis.mesentery_larvae
NvWnt8b-2 : NV2.5661	0	0	6	all.gastrodermis.mesentery_larvae
NvvWFC : NV2.12328	0	0	7	all.gastrodermis.mesentery_larvae
NvGTF2 : NV2.14946	0	0	6	all.gastrodermis.mesentery_larvae
NvPFnt : NV2.24348	0	0	7	all.gastrodermis.mesentery_larvae
NvPtprq-1 : NV2.600	0	0	6	all.gastrodermis.mesentery_larvae
NvPtprq-2 : NV2.599	0	0	7	all.gastrodermis.mesentery_larvae
NvPtprq-3 : NV2.12753	0	0	7	all.gastrodermis.mesentery_larvae
NvPtprq-4 : NV2.13521	0	0	7	all.gastrodermis.mesentery_larvae
NvAeGly-1 : NV2.23295	0	0	7	all.gastrodermis.mesentery_larvae
NvBr3-like-1 : NV2.21872	0	0	7	all.gastrodermis.mesentery_larvae
NvBr3-like-2 : NV2.16661	0	0	6	all.gastrodermis.mesentery_larvae
NvCAdh-like 1 : NV2.25851	0.169976	50	8	all.gastrodermis.mesentery_larvae
NvCAdh-like 2 : NV2.1610	0	0	7	all.gastrodermis.mesentery_larvae
NvCAdh-like 3 : NV2.16479	0	0	7	all.gastrodermis.mesentery_larvae
NvCAdh-like 4 : NV2.12411	0	0	7	all.gastrodermis.mesentery_larvae
NvCAdh-like 5 : NV2.21271	0	0	7	all.gastrodermis.mesentery_larvae
NvCrumbs-like-1 : NV2.14808	0	0	6	all.gastrodermis.mesentery_larvae
NvCrumbs-like-2 : NV2.6021	0	0	7	all.gastrodermis.mesentery_larvae
NvCrumbs-like-3 : NV2.6444	0	0	7	all.gastrodermis.mesentery_larvae
NvCrumbs-like-4 : NV2.10727	0	0	7	all.gastrodermis.mesentery_larvae
NvCrumbs-like-5 : NV2.11903	0	0	7	all.gastrodermis.mesentery_larvae
NvCrumbs-like-6 : NV2.19821	0	0	6	all.gastrodermis.mesentery_larvae
NvCub-1 : NV2.2825	0	0	7	all.gastrodermis.mesentery_larvae
NvCub-2 : NV2.3736	0	0	6	all.gastrodermis.mesentery_larvae
NvCub-3 : NV2.3026	0	0	7	all.gastrodermis.mesentery_larvae
NvCub-4 : NV2.2814	0	0	6	all.gastrodermis.mesentery_larvae
NvCub-5 : NV2.5224	0	0	6	all.gastrodermis.mesentery_larvae
NvCub-6 : NV2.13183	0.169976	50	6	all.gastrodermis.mesentery_larvae
NvFnt-3 : NV2.16585	0	0	7	all.gastrodermis.mesentery_larvae
NvFnt-1 : NV2.24355	0	0	7	all.gastrodermis.mesentery_larvae
NvFnt-ShKT : NV2.20323	0	0	7	all.gastrodermis.mesentery_larvae
NvFnt-SEA2 : NV2.19078	0	0	7	all.gastrodermis.mesentery_larvae
NvFnt-3B-like : NV2.22291	0.169976	50	7	all.gastrodermis.mesentery_larvae
NvFnt-2 : NV2.12498	0	0	5	all.gastrodermis.mesentery_larvae
NvFnt-CalX : NV2.23270	0	0	6	all.gastrodermis.mesentery_larvae
NvFrzCub-1 : NV2.24045	0	0	7	all.gastrodermis.mesentery_larvae
NvFrzCub-2 : NV2.24249	0.169976	50	11	all.gastrodermis.mesentery_larvae
NvHml-like 1 : NV2.3375	0	0	7	all.gastrodermis.mesentery_larvae
NvHml-like 2 : NV2.5728	0	0	7	all.gastrodermis.mesentery_larvae
NvHml-like 3 : NV2.244	0	0	6	all.gastrodermis.mesentery_larvae
NvHgfA-like : NV2.1272	0	0	7	all.gastrodermis.mesentery_larvae
NvHetC-like : NV2.2146	0	0	6	all.gastrodermis.mesentery_larvae
NvHCF1 : NV2.3399	0	0	5	all.gastrodermis.mesentery_larvae
NvIgCub : NV2.7762	0	0	6	all.gastrodermis.mesentery_larvae
NvLeuIg-1 : NV2.988	0	0	5	all.gastrodermis.mesentery_larvae
NvLRPCub : NV2.24145	0	0	7	all.gastrodermis.mesentery_larvae
NvMAMCUB : NV2.23484	0	0	7	all.gastrodermis.mesentery_larvae
NvMAMFnt : NV2.14399	0	0	6	all.gastrodermis.mesentery_larvae
NvMLR : NV2.6810	0	0	7	all.gastrodermis.mesentery_larvae
NvNep8 : NV2.20322	0	0	7	all.gastrodermis.mesentery_larvae
NvPNtx1 : NV2.23160	0	0	NA	all.gastrodermis.mesentery_larvae
NvPIPlc : NV2.23846	0	0	6	all.gastrodermis.mesentery_larvae
NvPk : NV2.24201	0	0	7	all.gastrodermis.mesentery_larvae
NvTDA6-1 : NV2.21336	0	0	7	all.gastrodermis.mesentery_larvae
NvTDA6-2 : NV2.2896	0	0	6	all.gastrodermis.mesentery_larvae
NvRyn1 : NV2.17096	0	0	7	all.gastrodermis.mesentery_larvae
NvRyn4 : NV2.4953	0	0	7	all.gastrodermis.mesentery_larvae
NvShoc2 : NV2.890	0	0	4	all.gastrodermis.mesentery_larvae
NvScrib : NV2.5524	5.13117	100	20	all.gastrodermis.mesentery_larvae
NvSIntN : NV2.650	0	0	7	all.gastrodermis.mesentery_larvae
NvSPP-like-1 : NV2.16360	0	0	7	all.gastrodermis.mesentery_larvae
NvSPP-like-2 : NV2.14010	0	0	7	all.gastrodermis.mesentery_larvae
NvSPP-like-3 : NV2.24359	0	0	7	all.gastrodermis.mesentery_larvae
NvTLDcP-1 : NV2.23765	0	0	7	all.gastrodermis.mesentery_larvae
NvTLDcP-2 : NV2.6705	0	0	6	all.gastrodermis.mesentery_larvae
NvTLDcP-3 : NV2.14920	0	0	7	all.gastrodermis.mesentery_larvae
NvTLDcP-5 : NV2.14921	0	0	7	all.gastrodermis.mesentery_larvae
NvTSPd-2 : NV2.21289	0	0	6	all.gastrodermis.mesentery_larvae
NvUru-like-1 : NV2.12183	0.169976	50	11	all.gastrodermis.mesentery_larvae
NvUru-like-2 : NV2.23645	0.169976	50	20	all.gastrodermis.mesentery_larvae
NvVef1-1 : NV2.3941	0	0	7	all.gastrodermis.mesentery_larvae
NvVef1-2 : NV2.3719	0	0	7	all.gastrodermis.mesentery_larvae
NvVef1-3 : NV2.4600	0	0	6	all.gastrodermis.mesentery_larvae
NvvWFAShKT-1 : NV2.8258	0	0	7	all.gastrodermis.mesentery_larvae
NvvWFAShKT-2 : NV2.8260	0	0	7	all.gastrodermis.mesentery_larvae
NvvThy : NV2.14046	0	0	6	all.gastrodermis.mesentery_larvae
NvPkd1-like-1 : NV2.4979	0	0	7	all.gastrodermis.mesentery_larvae
NvPkd1-like-2 : NV2.20778	0.169976	50	8	all.gastrodermis.mesentery_larvae
NvPkd-like : NV2.18257	0	0	7	all.gastrodermis.mesentery_larvae
NvTRP : NV2.10225	0	0	5	all.gastrodermis.mesentery_larvae
NvVgccA2-1 : NV2.16117	0	0	5	all.gastrodermis.mesentery_larvae
NvVgccA2-2 : NV2.3042	0.169976	50	7	all.gastrodermis.mesentery_larvae
NvCapcl-like-1 : NV2.3951	0	0	7	all.gastrodermis.mesentery_larvae
NvCapcl-like-2 : NV2.3157	0	0	7	all.gastrodermis.mesentery_larvae
NvAdh-like-1 : NV2.21728	0	0	7	all.gastrodermis.mesentery_larvae
NvAdh-like-2 : NV2.570	0	0	7	all.gastrodermis.mesentery_larvae
NvAdhGPCR-1 : NV2.21788	0	0	7	all.gastrodermis.mesentery_larvae
NvAdhGPCR-2 : NV2.1634	0	0	7	all.gastrodermis.mesentery_larvae
NvAdhGPCR-3 : NV2.502	0	0	6	all.gastrodermis.mesentery_larvae
NvAdhGPCR-4 : NV2.743	0	0	6	all.gastrodermis.mesentery_larvae
NvAntxR-1 : NV2.5700	0	0	5	all.gastrodermis.mesentery_larvae
NvAntxR-2 : NV2.8769	0	0	7	all.gastrodermis.mesentery_larvae
NvAntxR-3 : NV2.8406	0	0	7	all.gastrodermis.mesentery_larvae
NvAntxR-4 : NV2.8980	0	0	7	all.gastrodermis.mesentery_larvae
NvAntxR-5 : NV2.21936	0	0	7	all.gastrodermis.mesentery_larvae
NvApex-1 : NV2.7757	0	0	7	all.gastrodermis.mesentery_larvae
NvApex-2 : NV2.893	0	0	6	all.gastrodermis.mesentery_larvae
NvApex-3 : NV2.6315	0	0	7	all.gastrodermis.mesentery_larvae
NvApex-4 : NV2.7641	0	0	6	all.gastrodermis.mesentery_larvae
NvAtrn : NV2.18302	0.169976	50	10	all.gastrodermis.mesentery_larvae
NvBai-1 : NV2.10733	0	0	7	all.gastrodermis.mesentery_larvae
NvCD34-1 : NV2.17446	0	0	6	all.gastrodermis.mesentery_larvae
NvCD34-2 : NV2.17449	0	0	7	all.gastrodermis.mesentery_larvae
NvClsr-like-1 : NV2.4191	0	0	7	all.gastrodermis.mesentery_larvae
NvClsr-like-2 : NV2.8347	0	0	6	all.gastrodermis.mesentery_larvae
NvClsr-like-3 : NV2.13293	0	0	6	all.gastrodermis.mesentery_larvae
NvCadSeaEGF : NV2.5727	0	0	7	all.gastrodermis.mesentery_larvae
NvCDH-1 : NV2.4715	0	0	5	all.gastrodermis.mesentery_larvae
NvCDH-2 : NV2.11625	0	0	7	all.gastrodermis.mesentery_larvae
NvCDH-3 : NV2.4921	0	0	5	all.gastrodermis.mesentery_larvae
NvCntcP-like-1 : NV2.16567	0	0	7	all.gastrodermis.mesentery_larvae
NvCntcP-like-2 : NV2.4683	0	0	7	all.gastrodermis.mesentery_larvae
NvCntcP-like-3 : NV2.4704	0	0	7	all.gastrodermis.mesentery_larvae
NvCntc-like : NV2.360	0	0	6	all.gastrodermis.mesentery_larvae
NvCpne-1 : NV2.137	0	0	4	all.gastrodermis.mesentery_larvae
NvCpne-2 : NV2.4625	0	0	5	all.gastrodermis.mesentery_larvae
NvCykR-1 : NV2.21729	0	0	7	all.gastrodermis.mesentery_larvae
NvCykR-10 : NV2.16931	0	0	8	all.gastrodermis.mesentery_larvae
NvCykR-11 : NV2.22551	0	0	7	all.gastrodermis.mesentery_larvae
NvCykR-12 : NV2.12207	0	0	NA	all.gastrodermis.mesentery_larvae
NvCykR-13 : NV2.1800	0	0	7	all.gastrodermis.mesentery_larvae
NvCykR-14 : NV2.11900	0	0	7	all.gastrodermis.mesentery_larvae
NvCykR-15 : NV2.12582	0	0	7	all.gastrodermis.mesentery_larvae
NvCykR-2 : NV2.3810	0.169976	50	11	all.gastrodermis.mesentery_larvae
NvCykR-3 : NV2.22951	0	0	7	all.gastrodermis.mesentery_larvae
NvCykR-4 : NV2.14182	0	0	6	all.gastrodermis.mesentery_larvae
NvCykR-5 : NV2.2940	0	0	7	all.gastrodermis.mesentery_larvae
NvCykR-6 : NV2.3577	0	0	7	all.gastrodermis.mesentery_larvae
NvCykR-7 : NV2.9493	0.169976	50	20	all.gastrodermis.mesentery_larvae
NvCykR-8 : NV2.10456	0	0	5	all.gastrodermis.mesentery_larvae
NvCykR-9 : NV2.17701	0	0	7	all.gastrodermis.mesentery_larvae
NvFrazz : NV2.14222	0	0	5	all.gastrodermis.mesentery_larvae
NvDomCykR-1 : NV2.12653	0	0	6	all.gastrodermis.mesentery_larvae
NvDomCykR-2 : NV2.20188	0	0	7	all.gastrodermis.mesentery_larvae
NvDomCykR-3 : NV2.20819	0	0	7	all.gastrodermis.mesentery_larvae
NvDomCykR-4 : NV2.23796	0	0	7	all.gastrodermis.mesentery_larvae
NvDom : NV2.22950	0	0	7	all.gastrodermis.mesentery_larvae
NvDomR : NV2.11373	0	0	7	all.gastrodermis.mesentery_larvae
NvDscaml : NV2.22749	0	0	6	all.gastrodermis.mesentery_larvae
NvEGF-2 : NV2.10370	0	0	8	all.gastrodermis.mesentery_larvae
NvPolyEGF-PANApp : NV2.16090	0	0	7	all.gastrodermis.mesentery_larvae
NvPolyEGF-Disc-2 : NV2.3396	0	0	6	all.gastrodermis.mesentery_larvae
NvPolyEGF-Disc-5 : NV2.19905	0	0	7	all.gastrodermis.mesentery_larvae
NvPolyEGF-Disc-6 : NV2.24544	0	0	7	all.gastrodermis.mesentery_larvae
NvPolyEGF-Disc-7 : NV2.24611	0	0	7	all.gastrodermis.mesentery_larvae
NvPolyEGF-Hint : NV2.12346	0	0	6	all.gastrodermis.mesentery_larvae
NvPolyEGF-16 : NV2.24533	0	0	6	all.gastrodermis.mesentery_larvae
NvPolyEGF-19 : NV2.5536	0	0	8	all.gastrodermis.mesentery_larvae
NvEphr-like 1 : NV2.13270	0	0	6	all.gastrodermis.mesentery_larvae
NvEphr-like 2 : NV2.19863	0	0	7	all.gastrodermis.mesentery_larvae
NvFAT : NV2.3227	0	0	7	all.gastrodermis.mesentery_larvae
NvFat-like : NV2.3144	0.169976	50	10	all.gastrodermis.mesentery_larvae
NvFatCad-1 : NV2.17172	0	0	7	all.gastrodermis.mesentery_larvae
NvFatCad-2 : NV2.4933	0	0	6	all.gastrodermis.mesentery_larvae
NvEGF-repeat-35 : NV2.4783	0.541829	50	20	all.gastrodermis.mesentery_larvae
NvGFR-1 : NV2.25188	0	0	7	all.gastrodermis.mesentery_larvae
NvGFR-2 : NV2.13801	0	0	7	all.gastrodermis.mesentery_larvae
NvIgSushi : NV2.17065	0	0	7	all.gastrodermis.mesentery_larvae
NvIg-Thyr : NV2.21898	0	0	7	all.gastrodermis.mesentery_larvae
NvIgCam-1 : NV2.361	0	0	4	all.gastrodermis.mesentery_larvae
NvIgCam-2 : NV2.14189	0	0	6	all.gastrodermis.mesentery_larvae
NvIgCam-3 : NV2.15289	0	0	6	all.gastrodermis.mesentery_larvae
NvIgCam-4 : NV2.15862	0	0	6	all.gastrodermis.mesentery_larvae
NvIgCam-5 : NV2.21828	0	0	7	all.gastrodermis.mesentery_larvae
NvIgCam-6 : NV2.21855	0	0	6	all.gastrodermis.mesentery_larvae
NvIgCam-7 : NV2.21994	0	0	5	all.gastrodermis.mesentery_larvae
NvIgCam-8 : NV2.22319	0	0	7	all.gastrodermis.mesentery_larvae
NvIgCam-9 : NV2.22600	0	0	6	all.gastrodermis.mesentery_larvae
NvIgCamZP : NV2.21903	0	0	5	all.gastrodermis.mesentery_larvae
NvIgCam-related-1 : NV2.22270	0	0	7	all.gastrodermis.mesentery_larvae
NvIgCam-related-2 : NV2.325	0	0	7	all.gastrodermis.mesentery_larvae
NvIGF : NV2.23604	0	0	6	all.gastrodermis.mesentery_larvae
NvL1Cam-1 : NV2.1171	0.849878	50	15	all.gastrodermis.mesentery_larvae
NvL1Cam-2 : NV2.702	0	0	6	all.gastrodermis.mesentery_larvae
NvLRP-Polydom : NV2.788	0	0	6	all.gastrodermis.mesentery_larvae
NvLeuGPCR-like-1 : NV2.2571	0	0	7	all.gastrodermis.mesentery_larvae
NvLeuGPCR-like-2 : NV2.7502	0	0	7	all.gastrodermis.mesentery_larvae
NvLeuGPCR-like-3 : NV2.17941	0	0	7	all.gastrodermis.mesentery_larvae
NvLeuGPCR-like-4 : NV2.20131	0	0	6	all.gastrodermis.mesentery_larvae
NvLeuGPCR-like-5 : NV2.15921	0	0	7	all.gastrodermis.mesentery_larvae
NvLeuGPCR-like-6 : NV2.22026	0	0	7	all.gastrodermis.mesentery_larvae
NvLeu : NV2.12452	0	0	7	all.gastrodermis.mesentery_larvae
NvLeuIg-2 : NV2.24051	0	0	6	all.gastrodermis.mesentery_larvae
NvLRP-like : NV2.14749	0	0	6	all.gastrodermis.mesentery_larvae
NvLRP1/2 : NV2.12145	0	0	6	all.gastrodermis.mesentery_larvae
NvMANSCR-1 : NV2.5949	0	0	7	all.gastrodermis.mesentery_larvae
NvMANSCR-2 : NV2.22155	0	0	7	all.gastrodermis.mesentery_larvae
NvMmanR-1 : NV2.12165	0	0	7	all.gastrodermis.mesentery_larvae
NvMmanR-2 : NV2.9511	0	0	6	all.gastrodermis.mesentery_larvae
NvMmanR-3 : NV2.12172	0	0	7	all.gastrodermis.mesentery_larvae
NvNCAM-1 : NV2.21158	0	0	6	all.gastrodermis.mesentery_larvae
NvNCAM1-1 : NV2.21902	0.711805	100	9	all.gastrodermis.mesentery_larvae
NvNCAM-2 : NV2.21211	0	0	7	all.gastrodermis.mesentery_larvae
NvNCAM-6 : NV2.21924	0.541829	50	18	all.gastrodermis.mesentery_larvae
NvNCAM-like-1 : NV2.18115	0	0	7	all.gastrodermis.mesentery_larvae
NvNCAM-like-2 : NV2.20308	0.541829	50	11	all.gastrodermis.mesentery_larvae
NvNCAM-like-3 : NV2.21151	0	0	6	all.gastrodermis.mesentery_larvae
NvNCAM-related-1 : NV2.22495	1.08366	50	19	all.gastrodermis.mesentery_larvae
NvNCAM-related-2 : NV2.22081	0	0	6	all.gastrodermis.mesentery_larvae
NvNCAM-related-3 : NV2.25565	0	0	6	all.gastrodermis.mesentery_larvae
NvUNC5 : NV2.14588	0	0	7	all.gastrodermis.mesentery_larvae
NvNrxn : NV2.11326	0.711805	100	16	all.gastrodermis.mesentery_larvae
NvNrxn-like-1 : NV2.16569	0	0	7	all.gastrodermis.mesentery_larvae
NvNrxn-like-2 : NV2.17148	0	0	7	all.gastrodermis.mesentery_larvae
NvNrxn-like-3 : NV2.19653	0	0	6	all.gastrodermis.mesentery_larvae
NvNrxn-like-4 : NV2.9601	0.169976	50	5	all.gastrodermis.mesentery_larvae
NvNrxn-like-5 : NV2.17038	0	0	7	all.gastrodermis.mesentery_larvae
NvNrxn-like-6 : NV2.17107	0	0	7	all.gastrodermis.mesentery_larvae
NvNrpTol1l-like : NV2.14795	0	0	5	all.gastrodermis.mesentery_larvae
NvNrp-related : NV2.6344	0.169976	50	10	all.gastrodermis.mesentery_larvae
NvHedgeling : NV2.2229	0	0	6	all.gastrodermis.mesentery_larvae
NvOIT3-1 : NV2.24478	0	0	7	all.gastrodermis.mesentery_larvae
NvOIT3-2 : NV2.25392	0	0	7	all.gastrodermis.mesentery_larvae
NvOIT3-3 : NV2.25393	0	0	7	all.gastrodermis.mesentery_larvae
NvPINLabA : NV2.11073	0	0	6	all.gastrodermis.mesentery_larvae
NvPlxn : NV2.2812	0	0	7	all.gastrodermis.mesentery_larvae
NvSdk1 : NV2.6892	0.169976	50	17	all.gastrodermis.mesentery_larvae
NvTlpB : NV2.21328	0	0	4	all.gastrodermis.mesentery_larvae
NvFATPCad4-like-1 : NV2.8636	0	0	6	all.gastrodermis.mesentery_larvae
NvFATPCad4-like-2 : NV2.23593	0	0	7	all.gastrodermis.mesentery_larvae
NvFATPCad4-like-3 : NV2.23594	0	0	7	all.gastrodermis.mesentery_larvae
NvPCad : NV2.4934	0.541829	50	20	all.gastrodermis.mesentery_larvae
NvROR2-like : NV2.6768	0	0	6	all.gastrodermis.mesentery_larvae
NvPTypPF-like : NV2.12583	0	0	7	all.gastrodermis.mesentery_larvae
NvPTypP-like : NV2.601	0	0	7	all.gastrodermis.mesentery_larvae
NvPTypP-related : NV2.11797	0	0	7	all.gastrodermis.mesentery_larvae
NvRobo-like : NV2.21353	0	0	4	all.gastrodermis.mesentery_larvae
NvScaraA : NV2.24984	0.169976	50	8	all.gastrodermis.mesentery_larvae
NvScara1-like-1 : NV2.12749	0	0	7	all.gastrodermis.mesentery_larvae
NvScara1-like-2 : NV2.22574	0.541829	50	20	all.gastrodermis.mesentery_larvae
NvScara1-like-3 : NV2.17488	0	0	6	all.gastrodermis.mesentery_larvae
NvScara1-like-4 : NV2.24169	0	0	3	all.gastrodermis.mesentery_larvae
NvScara-like : NV2.6127	0	0	7	all.gastrodermis.mesentery_larvae
NvSThrR : NV2.14724	0	0	6	all.gastrodermis.mesentery_larvae
NvSEF-like : NV2.2939	0	0	6	all.gastrodermis.mesentery_larvae
NvSnaclec-like-1 : NV2.25143	0	0	6	all.gastrodermis.mesentery_larvae
NvSortR : NV2.16213	0	0	4	all.gastrodermis.mesentery_larvae
NvSpadh-like-1 : NV2.20657	0	0	7	all.gastrodermis.mesentery_larvae
NvSpadh-like-2 : NV2.3538	0	0	5	all.gastrodermis.mesentery_larvae
NvSpadh-like-3 : NV2.3539	0	0	7	all.gastrodermis.mesentery_larvae
NvSpadh-like-4 : NV2.14569	0	0	6	all.gastrodermis.mesentery_larvae
NvStab2 : NV2.1696	0	0	6	all.gastrodermis.mesentery_larvae
NvSOL-like-1 : NV2.14373	0	0	5	all.gastrodermis.mesentery_larvae
NvSOL-like-10 : NV2.16314	0	0	7	all.gastrodermis.mesentery_larvae
NvSOL-like-11 : NV2.16315	0	0	6	all.gastrodermis.mesentery_larvae
NvSOL-like-2 : NV2.22311	0	0	7	all.gastrodermis.mesentery_larvae
NvSOL-like-3 : NV2.1288	0.169976	50	7	all.gastrodermis.mesentery_larvae
NvSOL-like-4 : NV2.3066	0	0	7	all.gastrodermis.mesentery_larvae
NvSOL-like-5 : NV2.3167	0	0	5	all.gastrodermis.mesentery_larvae
NvSOL-like-6 : NV2.3169	0	0	2	all.gastrodermis.mesentery_larvae
NvSOL-like-7 : NV2.3625	0.169976	50	6	all.gastrodermis.mesentery_larvae
NvSOL-like-8 : NV2.3699	0.169976	50	7	all.gastrodermis.mesentery_larvae
NvSOL-like-9 : NV2.13356	0	0	5	all.gastrodermis.mesentery_larvae
NvSRPX-like : NV2.1314	0	0	7	all.gastrodermis.mesentery_larvae
NvSushiEGFZP-1 : NV2.12863	0	0	6	all.gastrodermis.mesentery_larvae
NvSushiEGFZP-2 : NV2.12864	0	0	6	all.gastrodermis.mesentery_larvae
NvTGFbR : NV2.5822	0	0	4	all.gastrodermis.mesentery_larvae
NvTNF-R : NV2.21120	0	0	6	all.gastrodermis.mesentery_larvae
NvTSP-SEA-1 : NV2.18776	0	0	7	all.gastrodermis.mesentery_larvae
NvTSP-SEA-2 : NV2.19022	0	0	7	all.gastrodermis.mesentery_larvae
NvTSPd-1 : NV2.24334	0	0	7	all.gastrodermis.mesentery_larvae
NvTSPd-4 : NV2.18394	0	0	6	all.gastrodermis.mesentery_larvae
NvTSPd-5 : NV2.22114	0	0	6	all.gastrodermis.mesentery_larvae
NvTSPDiscEGF : NV2.1784	0	0	7	all.gastrodermis.mesentery_larvae
NvTSP-TLD : NV2.8772	0	0	7	all.gastrodermis.mesentery_larvae
NvThyr-TSP-EGF : NV2.4066	0	0	7	all.gastrodermis.mesentery_larvae
NvTyrRor2-like : NV2.12077	0	0	6	all.gastrodermis.mesentery_larvae
NvvLDL-1 : NV2.1025	0.169976	50	9	all.gastrodermis.mesentery_larvae
NvvLDL-2 : NV2.1337	0	0	3	all.gastrodermis.mesentery_larvae
NvvLDL-3 : NV2.9849	0	0	6	all.gastrodermis.mesentery_larvae
NvVgtR-like-1 : NV2.12147	0	0	7	all.gastrodermis.mesentery_larvae
NvVgtR-like-2 : NV2.18927	0	0	7	all.gastrodermis.mesentery_larvae
NvWAPIgZP-1 : NV2.11345	0	0	6	all.gastrodermis.mesentery_larvae
NvWAPIgZP-2 : NV2.11632	0	0	7	all.gastrodermis.mesentery_larvae
NvZP-1 : NV2.5824	2.78341	100	14	all.gastrodermis.mesentery_larvae
NvZP-2 : NV2.11069	0	0	5	all.gastrodermis.mesentery_larvae
NvZP-3 : NV2.21905	0	0	7	all.gastrodermis.mesentery_larvae
NvZP-4 : NV2.22367	0	0	7	all.gastrodermis.mesentery_larvae
NvvWFAc1-1 : NV2.628	0	0	7	all.gastrodermis.mesentery_larvae
NvvWFAc1-2 : NV2.903	0	0	7	all.gastrodermis.mesentery_larvae
NvvWFAc1-3 : NV2.1994	0	0	7	all.gastrodermis.mesentery_larvae
NvCol4b : NV2.21409	2.24165	46.1538	20	all.gastrodermis.mesentery_p.polyp
NvNCol-3 : NV2.10686	0	0	6	all.gastrodermis.mesentery_p.polyp
NvTSPEAR : NV2.8096	0	0	7	all.gastrodermis.mesentery_p.polyp
NvCol6-like-1 : NV2.23164	0	0	7	all.gastrodermis.mesentery_p.polyp
NvCol6-like-2 : NV2.23710	0	0	7	all.gastrodermis.mesentery_p.polyp
NvCol6-like-3 : NV2.24229	0.353507	3.84615	20	all.gastrodermis.mesentery_p.polyp
NvCol6-like-4 : NV2.14089	0	0	7	all.gastrodermis.mesentery_p.polyp
NvCol18 : NV2.11420	0	0	6	all.gastrodermis.mesentery_p.polyp
NvColIg : NV2.9101	0.0250335	3.84615	8	all.gastrodermis.mesentery_p.polyp
NvCTHRC : NV2.2667	0	0	7	all.gastrodermis.mesentery_p.polyp
NvCol4 : NV2.21411	1.12842	26.9231	14	all.gastrodermis.mesentery_p.polyp
NvCol-7 : NV2.24375	0.581393	19.2308	11	all.gastrodermis.mesentery_p.polyp
NvCol-like-1 : NV2.5987	0	0	6	all.gastrodermis.mesentery_p.polyp
NvCol-like-10 : NV2.13883	0	0	7	all.gastrodermis.mesentery_p.polyp
NvCol-like-2 : NV2.19801	0	0	7	all.gastrodermis.mesentery_p.polyp
NvCol-like-3 : NV2.21821	0	0	6	all.gastrodermis.mesentery_p.polyp
NvCol-like-4 : NV2.21793	0	0	7	all.gastrodermis.mesentery_p.polyp
NvCol-like-5 : NV2.19798	0	0	6	all.gastrodermis.mesentery_p.polyp
NvCol-like-6 : NV2.19811	0.269358	7.69231	20	all.gastrodermis.mesentery_p.polyp
NvCol-like-7 : NV2.20296	0.159837	11.5385	18	all.gastrodermis.mesentery_p.polyp
NvCol-like-8 : NV2.7052	0	0	7	all.gastrodermis.mesentery_p.polyp
NvCol-like-9 : NV2.8768	0	0	7	all.gastrodermis.mesentery_p.polyp
NvCol1a : NV2.24535	0.032062	3.84615	6	all.gastrodermis.mesentery_p.polyp
NvCol1b : NV2.11872	0.959368	19.2308	15	all.gastrodermis.mesentery_p.polyp
NvCol1c : NV2.12027	1.30805	42.3077	9	all.gastrodermis.mesentery_p.polyp
NvCol2a : NV2.12159	0.110342	7.69231	11	all.gastrodermis.mesentery_p.polyp
NvCol2b : NV2.12104	1.08911	30.7692	9	all.gastrodermis.mesentery_p.polyp
NvCol5 : NV2.24536	0.310217	11.5385	11	all.gastrodermis.mesentery_p.polyp
NvCol2c : NV2.10959	2.40241	53.8462	12	all.gastrodermis.mesentery_p.polyp
NvNCol-7 : NV2.11814	0	0	6	all.gastrodermis.mesentery_p.polyp
NvNCol1 : NV2.12621	0	0	7	all.gastrodermis.mesentery_p.polyp
NvNCol4 : NV2.11801	0	0	7	all.gastrodermis.mesentery_p.polyp
NvNCol5 : NV2.11802	0.0199159	3.84615	7	all.gastrodermis.mesentery_p.polyp
NvNCol6 : NV2.11815	0.178347	15.3846	7	all.gastrodermis.mesentery_p.polyp
NvNCol-like 1 : NV2.363	0	0	7	all.gastrodermis.mesentery_p.polyp
NvNCol-like 3 : NV2.11816	0	0	7	all.gastrodermis.mesentery_p.polyp
NvNCol-like 4 : NV2.11818	0.0408383	3.84615	7	all.gastrodermis.mesentery_p.polyp
NvSpongin-like-1 : NV2.7278	0	0	7	all.gastrodermis.mesentery_p.polyp
NvSpongin-like-2 : NV2.7899	0.148024	11.5385	13	all.gastrodermis.mesentery_p.polyp
NvSpongin-like-3 : NV2.8393	0	0	6	all.gastrodermis.mesentery_p.polyp
NvSpongin-like-4 : NV2.8836	0	0	7	all.gastrodermis.mesentery_p.polyp
NvLpxACol : NV2.11419	0	0	7	all.gastrodermis.mesentery_p.polyp
NvvWFAGGP : NV2.8259	0	0	7	all.gastrodermis.mesentery_p.polyp
NvvWFA-1 : NV2.856	0.0818679	3.84615	11	all.gastrodermis.mesentery_p.polyp
NvArgn-1 : NV2.14093	0	0	6	all.gastrodermis.mesentery_p.polyp
NvArgn-2 : NV2.13522	0	0	7	all.gastrodermis.mesentery_p.polyp
NvDSLvWFA : NV2.9243	0.258131	3.84615	15	all.gastrodermis.mesentery_p.polyp
NvDMBT-1 : NV2.14958	0.360405	11.5385	9	all.gastrodermis.mesentery_p.polyp
NvDMBT-2 : NV2.24741	0	0	6	all.gastrodermis.mesentery_p.polyp
NvDSPP : NV2.13059	0	0	7	all.gastrodermis.mesentery_p.polyp
NvDisc-Ig : NV2.1116	0	0	7	all.gastrodermis.mesentery_p.polyp
NvDisc-SEA : NV2.12171	0	0	7	all.gastrodermis.mesentery_p.polyp
NvDisc-Sushi-1 : NV2.25722	0.176753	3.84615	20	all.gastrodermis.mesentery_p.polyp
NvDisc-Sushi-2 : NV2.25724	0	0	6	all.gastrodermis.mesentery_p.polyp
NvDisc : NV2.997	0	0	7	all.gastrodermis.mesentery_p.polyp
EGF-triLpxA : NV2.12181	0	0	7	all.gastrodermis.mesentery_p.polyp
NvPolyEGF-PTX-1 : NV2.5962	0	0	7	all.gastrodermis.mesentery_p.polyp
NvPolyEGF-PTX-2 : NV2.23171	0	0	7	all.gastrodermis.mesentery_p.polyp
NvPolyEGF-Sushi-Ig : NV2.17270	0.258131	3.84615	20	all.gastrodermis.mesentery_p.polyp
NvEGF-1 : NV2.10398	0	0	7	all.gastrodermis.mesentery_p.polyp
NvAdhGPCR-E1 : NV2.20524	0	0	7	all.gastrodermis.mesentery_p.polyp
NvPolyEGF-Disc-1 : NV2.10636	0	0	7	all.gastrodermis.mesentery_p.polyp
NvPolyEGF-Disc-3 : NV2.13422	0.0271353	3.84615	8	all.gastrodermis.mesentery_p.polyp
NvPolyEGF-Disc-4 : NV2.13802	0	0	7	all.gastrodermis.mesentery_p.polyp
NvPolyEGF-Disc-8 : NV2.9055	0.0464511	3.84615	12	all.gastrodermis.mesentery_p.polyp
NvPolyEGF-5 : NV2.6022	0	0	7	all.gastrodermis.mesentery_p.polyp
NvPolyEGF-6 : NV2.24285	0	0	7	all.gastrodermis.mesentery_p.polyp
NvPolyEGF-7 : NV2.24286	0	0	7	all.gastrodermis.mesentery_p.polyp
NvPolyEGF-8 : NV2.23400	0	0	8	all.gastrodermis.mesentery_p.polyp
NvPolyEGF-9 : NV2.19497	0	0	7	all.gastrodermis.mesentery_p.polyp
NvPolyEGF-10 : NV2.3706	0.481336	11.5385	15	all.gastrodermis.mesentery_p.polyp
NvPolyEGF-11 : NV2.6897	0	0	7	all.gastrodermis.mesentery_p.polyp
NvPolyEGF-12 : NV2.7683	0	0	6	all.gastrodermis.mesentery_p.polyp
NvPolyEGF-13 : NV2.11904	0	0	7	all.gastrodermis.mesentery_p.polyp
NvPolyEGF-14 : NV2.17951	0	0	7	all.gastrodermis.mesentery_p.polyp
NvPolyEGF-15 : NV2.23650	0	0	7	all.gastrodermis.mesentery_p.polyp
NvPolyEGF-17 : NV2.6034	0	0	7	all.gastrodermis.mesentery_p.polyp
NvPolyEGF-18 : NV2.6437	0	0	7	all.gastrodermis.mesentery_p.polyp
NvPolyEGF-20 : NV2.24543	0	0	7	all.gastrodermis.mesentery_p.polyp
NvEmilin1 : NV2.10668	0.0503687	3.84615	8	all.gastrodermis.mesentery_p.polyp
NvFbn : NV2.22931	0.176753	3.84615	20	all.gastrodermis.mesentery_p.polyp
NvFbn-1 : NV2.22930	0	0	7	all.gastrodermis.mesentery_p.polyp
NvFbn-2 : NV2.22932	0	0	7	all.gastrodermis.mesentery_p.polyp
NvFbn-3 : NV2.14812	0	0	5	all.gastrodermis.mesentery_p.polyp
NvFib-like : NV2.10397	0	0	7	all.gastrodermis.mesentery_p.polyp
NvFp-like-1 : NV2.3028	0	0	7	all.gastrodermis.mesentery_p.polyp
NvFp-like-10 : NV2.25686	0	0	7	all.gastrodermis.mesentery_p.polyp
NvFp-like-2 : NV2.6439	0	0	7	all.gastrodermis.mesentery_p.polyp
NvFp-like-3 : NV2.10691	0	0	7	all.gastrodermis.mesentery_p.polyp
NvFp-like-4 : NV2.5916	0	0	7	all.gastrodermis.mesentery_p.polyp
NvFp-like-5 : NV2.5917	0	0	7	all.gastrodermis.mesentery_p.polyp
NvFp-like-6 : NV2.5918	0	0	7	all.gastrodermis.mesentery_p.polyp
NvFp-like-7 : NV2.6438	0	0	7	all.gastrodermis.mesentery_p.polyp
NvFp-like-8 : NV2.6441	0	0	7	all.gastrodermis.mesentery_p.polyp
NvFp-like-9 : NV2.13189	0	0	7	all.gastrodermis.mesentery_p.polyp
NvFbln : NV2.3768	0.133758	7.69231	10	all.gastrodermis.mesentery_p.polyp
NvHmcn1-like 1 : NV2.23125	0.101696	3.84615	13	all.gastrodermis.mesentery_p.polyp
NvHncn1 : NV2.24790	0.208746	7.69231	12	all.gastrodermis.mesentery_p.polyp
NvMFGE-like-1 : NV2.10243	0	0	7	all.gastrodermis.mesentery_p.polyp
NvMFGE-like-2 : NV2.10407	0.0532856	3.84615	10	all.gastrodermis.mesentery_p.polyp
NvMFGE-like-3 : NV2.15715	0	0	7	all.gastrodermis.mesentery_p.polyp
NvMFGE-like-4 : NV2.15716	0	0	7	all.gastrodermis.mesentery_p.polyp
NvMFGE-like-5 : NV2.5960	0	0	7	all.gastrodermis.mesentery_p.polyp
NvLamA1 : NV2.24158	0	0	7	all.gastrodermis.mesentery_p.polyp
NvLamA1-like : NV2.22840	0	0	6	all.gastrodermis.mesentery_p.polyp
NvLamA5 : NV2.17119	0.27845	7.69231	16	all.gastrodermis.mesentery_p.polyp
NvLamA-like : NV2.15819	0.176916	3.84615	19	all.gastrodermis.mesentery_p.polyp
NvLamB1-1 : NV2.1719	0.27845	7.69231	20	all.gastrodermis.mesentery_p.polyp
NvLamB1-2 : NV2.24496	0	0	4	all.gastrodermis.mesentery_p.polyp
NvLamB1-3 : NV2.24823	0	0	6	all.gastrodermis.mesentery_p.polyp
NvLamB2-1 : NV2.25732	0.206366	7.69231	12	all.gastrodermis.mesentery_p.polyp
NvLamB2-2 : NV2.25734	0	0	7	all.gastrodermis.mesentery_p.polyp
NvLamG : NV2.25737	0.265432	7.69231	10	all.gastrodermis.mesentery_p.polyp
NvMatn-1 : NV2.836	0	0	6	all.gastrodermis.mesentery_p.polyp
NvMatn-2 : NV2.840	0	0	7	all.gastrodermis.mesentery_p.polyp
NvMatn-3 : NV2.841	0	0	7	all.gastrodermis.mesentery_p.polyp
NvMatn-4 : NV2.842	0	0	7	all.gastrodermis.mesentery_p.polyp
NvMatn-5 : NV2.843	0	0	7	all.gastrodermis.mesentery_p.polyp
NvMatn-6 : NV2.845	0	0	7	all.gastrodermis.mesentery_p.polyp
NvMatn-7 : NV2.18428	0	0	7	all.gastrodermis.mesentery_p.polyp
NvMTSP : NV2.14418	0	0	7	all.gastrodermis.mesentery_p.polyp
NvMfap4-1 : NV2.7038	0	0	7	all.gastrodermis.mesentery_p.polyp
NvMfap4-2 : NV2.25470	0	0	7	all.gastrodermis.mesentery_p.polyp
NvMfap4-3 : NV2.16067	0	0	7	all.gastrodermis.mesentery_p.polyp
NvMfap4-4 : NV2.25464	0	0	7	all.gastrodermis.mesentery_p.polyp
NvMfap4-5 : NV2.5873	0	0	5	all.gastrodermis.mesentery_p.polyp
NvMfap4-6 : NV2.8818	0	0	7	all.gastrodermis.mesentery_p.polyp
NvMfap4-7 : NV2.17967	0	0	7	all.gastrodermis.mesentery_p.polyp
NvMfap1 : NV2.13515	0.0306076	3.84615	5	all.gastrodermis.mesentery_p.polyp
NvNetr : NV2.7734	0.417376	23.0769	20	all.gastrodermis.mesentery_p.polyp
NvNid : NV2.20722	0.586312	7.69231	20	all.gastrodermis.mesentery_p.polyp
NvNtA : NV2.12221	0	0	6	all.gastrodermis.mesentery_p.polyp
NvOto-like-1 : NV2.6495	0	0	7	all.gastrodermis.mesentery_p.polyp
NvPtx-1 : NV2.18957	0	0	7	all.gastrodermis.mesentery_p.polyp
NvPtx-2 : NV2.3861	0	0	7	all.gastrodermis.mesentery_p.polyp
NvPtx-related : NV2.23776	0	0	7	all.gastrodermis.mesentery_p.polyp
NvPostn : NV2.20449	0	0	6	all.gastrodermis.mesentery_p.polyp
NvPxdn : NV2.13306	0	0	7	all.gastrodermis.mesentery_p.polyp
NvPika : NV2.707	0	0	6	all.gastrodermis.mesentery_p.polyp
NvPolydom-like-1 : NV2.3561	0	0	7	all.gastrodermis.mesentery_p.polyp
NvPolydom-like-2 : NV2.2755	0	0	7	all.gastrodermis.mesentery_p.polyp
NvPolydom-like-3 : NV2.2824	0	0	7	all.gastrodermis.mesentery_p.polyp
NvPolydom-like-4 : NV2.13340	0	0	7	all.gastrodermis.mesentery_p.polyp
NvPolydom-related : NV2.11255	0	0	7	all.gastrodermis.mesentery_p.polyp
NvPolydom1 : NV2.3792	0	0	7	all.gastrodermis.mesentery_p.polyp
NvPolydom2 : NV2.3300	0.0818679	3.84615	8	all.gastrodermis.mesentery_p.polyp
NvPolydom3 : NV2.3560	0	0	7	all.gastrodermis.mesentery_p.polyp
NvProFnt : NV2.24561	0	0	7	all.gastrodermis.mesentery_p.polyp
NvCFP-1 : NV2.23465	0	0	6	all.gastrodermis.mesentery_p.polyp
NvCFP-10 : NV2.17239	0	0	7	all.gastrodermis.mesentery_p.polyp
NvCFP-11 : NV2.17421	0	0	7	all.gastrodermis.mesentery_p.polyp
NvCFP-12 : NV2.19412	0.066704	3.84615	11	all.gastrodermis.mesentery_p.polyp
NvCFP-13 : NV2.23447	0.443888	26.9231	12	all.gastrodermis.mesentery_p.polyp
NvCFP-14 : NV2.24746	0	0	7	all.gastrodermis.mesentery_p.polyp
NvCFP-15 : NV2.25346	1.22835	23.0769	20	all.gastrodermis.mesentery_p.polyp
NvCFP-2 : NV2.15937	0	0	7	all.gastrodermis.mesentery_p.polyp
NvCFP-3 : NV2.10038	0	0	7	all.gastrodermis.mesentery_p.polyp
NvCFP-4 : NV2.11945	0	0	7	all.gastrodermis.mesentery_p.polyp
NvCFP-5 : NV2.13338	0	0	7	all.gastrodermis.mesentery_p.polyp
NvCFP-6 : NV2.13919	0	0	5	all.gastrodermis.mesentery_p.polyp
NvCFP-7 : NV2.13920	0	0	6	all.gastrodermis.mesentery_p.polyp
NvCFP-8 : NV2.15932	0	0	7	all.gastrodermis.mesentery_p.polyp
NvCFP-9 : NV2.15933	0	0	7	all.gastrodermis.mesentery_p.polyp
NvCrumbsh-1 : NV2.25658	0.0818679	3.84615	9	all.gastrodermis.mesentery_p.polyp
NvCrumbsh-2 : NV2.25685	0.227122	7.69231	15	all.gastrodermis.mesentery_p.polyp
NvEys : NV2.6047	0	0	5	all.gastrodermis.mesentery_p.polyp
NvSAMEGF : NV2.2046	0.105176	11.5385	8	all.gastrodermis.mesentery_p.polyp
NvSCP-TSP-1 : NV2.17517	0	0	7	all.gastrodermis.mesentery_p.polyp
NvSCP-TSP-2 : NV2.17827	0	0	7	all.gastrodermis.mesentery_p.polyp
NvSPARC-related : NV2.11433	0.084566	7.69231	9	all.gastrodermis.mesentery_p.polyp
NvSPARC : NV2.21613	0.304868	19.2308	12	all.gastrodermis.mesentery_p.polyp
NvCUB-EGF : NV2.18054	0	0	7	all.gastrodermis.mesentery_p.polyp
NvSlit-like-1 : NV2.7952	0	0	6	all.gastrodermis.mesentery_p.polyp
NvSlit-like-2 : NV2.12458	0	0	7	all.gastrodermis.mesentery_p.polyp
NvSlit-like-3 : NV2.20861	0	0	7	all.gastrodermis.mesentery_p.polyp
NvSushi-1 : NV2.25124	0.176916	3.84615	15	all.gastrodermis.mesentery_p.polyp
NvSushi-2 : NV2.25727	0	0	6	all.gastrodermis.mesentery_p.polyp
NvSushi-3 : NV2.25725	0.176753	3.84615	20	all.gastrodermis.mesentery_p.polyp
NvSushi-4 : NV2.24979	1.32135	26.9231	18	all.gastrodermis.mesentery_p.polyp
NvSushi-6 : NV2.24371	0.250664	15.3846	7	all.gastrodermis.mesentery_p.polyp
NvSushiTSP : NV2.15519	0.0514329	3.84615	10	all.gastrodermis.mesentery_p.polyp
NvTSR : NV2.14919	0	0	7	all.gastrodermis.mesentery_p.polyp
NvTSPd-3 : NV2.17583	0	0	7	all.gastrodermis.mesentery_p.polyp
NvTSRDisc : NV2.10387	0	0	7	all.gastrodermis.mesentery_p.polyp
NvTSR-1 : NV2.737	0	0	7	all.gastrodermis.mesentery_p.polyp
NvTSR-2 : NV2.2780	0	0	7	all.gastrodermis.mesentery_p.polyp
NvTSR-3 : NV2.3202	0	0	7	all.gastrodermis.mesentery_p.polyp
NvTens : NV2.23274	0.106901	7.69231	11	all.gastrodermis.mesentery_p.polyp
NvTSP-1 : NV2.23884	0	0	7	all.gastrodermis.mesentery_p.polyp
NvTSP-2 : NV2.23886	0.221977	19.2308	13	all.gastrodermis.mesentery_p.polyp
NvThyrd : NV2.17626	0	0	7	all.gastrodermis.mesentery_p.polyp
NvThyr-1 : NV2.14419	0	0	7	all.gastrodermis.mesentery_p.polyp
NvThyr-2 : NV2.14040	0	0	7	all.gastrodermis.mesentery_p.polyp
NvThyr-3 : NV2.19319	2.06469	65.3846	15	all.gastrodermis.mesentery_p.polyp
NvTGFbIP-1 : NV2.3437	0	0	7	all.gastrodermis.mesentery_p.polyp
NvTGFbIP-2 : NV2.2361	1.43	57.6923	20	all.gastrodermis.mesentery_p.polyp
NvUsh : NV2.20013	0	0	6	all.gastrodermis.mesentery_p.polyp
NvUsh-like : NV2.20014	0.0818679	3.84615	11	all.gastrodermis.mesentery_p.polyp
NvvWFA-WAP : NV2.11346	0	0	6	all.gastrodermis.mesentery_p.polyp
NvLamA2 : NV2.15818	0.397074	15.3846	12	all.gastrodermis.mesentery_p.polyp
NvvWFAPA : NV2.3759	0.066704	3.84615	8	all.gastrodermis.mesentery_p.polyp
NvvWFA-WSC : NV2.21576	0	0	7	all.gastrodermis.mesentery_p.polyp
NvPolyvWFA : NV2.8635	0	0	7	all.gastrodermis.mesentery_p.polyp
NvvWFA-TSR : NV2.14005	0	0	7	all.gastrodermis.mesentery_p.polyp
NvvWFA-10 : NV2.9760	0	0	7	all.gastrodermis.mesentery_p.polyp
NvvWFA-11 : NV2.9856	0.216091	7.69231	16	all.gastrodermis.mesentery_p.polyp
NvvWFA-12 : NV2.10017	0.0591279	7.69231	13	all.gastrodermis.mesentery_p.polyp
NvvWFA-13 : NV2.10983	0.0532856	3.84615	7	all.gastrodermis.mesentery_p.polyp
NvvWFA-14 : NV2.11796	0.157257	11.5385	7	all.gastrodermis.mesentery_p.polyp
NvvWFA-15 : NV2.14073	0	0	7	all.gastrodermis.mesentery_p.polyp
NvvWFA-16 : NV2.14625	0	0	7	all.gastrodermis.mesentery_p.polyp
NvvWFA-17 : NV2.19051	0.408897	34.6154	11	all.gastrodermis.mesentery_p.polyp
NvvWFA-18 : NV2.20167	0.0199159	3.84615	10	all.gastrodermis.mesentery_p.polyp
NvvWFA-19 : NV2.20559	0	0	7	all.gastrodermis.mesentery_p.polyp
NvvWFA-2 : NV2.10551	0	0	7	all.gastrodermis.mesentery_p.polyp
NvvWFA-20 : NV2.20560	0	0	7	all.gastrodermis.mesentery_p.polyp
NvvWFA-21 : NV2.21578	0	0	7	all.gastrodermis.mesentery_p.polyp
NvvWFA-22 : NV2.24204	0	0	7	all.gastrodermis.mesentery_p.polyp
NvvWFA-23 : NV2.24227	0	0	7	all.gastrodermis.mesentery_p.polyp
NvvWFA-24 : NV2.24228	0.176753	3.84615	15	all.gastrodermis.mesentery_p.polyp
NvvWFA-3 : NV2.14076	0	0	7	all.gastrodermis.mesentery_p.polyp
NvvWFA-4 : NV2.14087	0	0	7	all.gastrodermis.mesentery_p.polyp
NvvWFA-5 : NV2.1044	0	0	7	all.gastrodermis.mesentery_p.polyp
NvvWFA-6 : NV2.1047	0	0	7	all.gastrodermis.mesentery_p.polyp
NvvWFA-7 : NV2.8413	0	0	7	all.gastrodermis.mesentery_p.polyp
NvvWFA-8 : NV2.8558	0	0	7	all.gastrodermis.mesentery_p.polyp
NvvWFA-9 : NV2.8618	0	0	7	all.gastrodermis.mesentery_p.polyp
NvvWFA-EGF-Disc-1 : NV2.855	0	0	7	all.gastrodermis.mesentery_p.polyp
NvvWFA-EGF-Disc-2 : NV2.857	0	0	7	all.gastrodermis.mesentery_p.polyp
NvvWFA-EGF-Disc-3 : NV2.861	0	0	7	all.gastrodermis.mesentery_p.polyp
NvvWFD-1 : NV2.9287	0	0	6	all.gastrodermis.mesentery_p.polyp
NvvWFD-2 : NV2.21786	0	0	7	all.gastrodermis.mesentery_p.polyp
NvHspg : NV2.14905	0	0	7	all.gastrodermis.mesentery_p.polyp
NvBcan-like : NV2.12169	0	0	7	all.gastrodermis.mesentery_p.polyp
NvCspd-like : NV2.11760	0	0	7	all.gastrodermis.mesentery_p.polyp
NvLecc-like-1 : NV2.22624	0	0	7	all.gastrodermis.mesentery_p.polyp
NvLecc-like-2 : NV2.22626	0	0	7	all.gastrodermis.mesentery_p.polyp
NvPlc : NV2.14907	0.176753	3.84615	20	all.gastrodermis.mesentery_p.polyp
NvPlc-like : NV2.14904	0.0801423	7.69231	9	all.gastrodermis.mesentery_p.polyp
NvPG-like : NV2.22783	0	0	6	all.gastrodermis.mesentery_p.polyp
NvVers : NV2.25674	0	0	7	all.gastrodermis.mesentery_p.polyp
NvADAM-1 : NV2.24729	0.138564	7.69231	7	all.gastrodermis.mesentery_p.polyp
NvADAM-2 : NV2.6771	0.208978	7.69231	18	all.gastrodermis.mesentery_p.polyp
NvADAM-3 : NV2.13893	0.455121	15.3846	10	all.gastrodermis.mesentery_p.polyp
NvADAM-4 : NV2.18385	0.0297736	3.84615	7	all.gastrodermis.mesentery_p.polyp
NvADAM-like : NV2.20818	0	0	7	all.gastrodermis.mesentery_p.polyp
NvADAMTS-1 : NV2.22459	0	0	7	all.gastrodermis.mesentery_p.polyp
NvADAMTS-10 : NV2.21229	0	0	7	all.gastrodermis.mesentery_p.polyp
NvADAMTS-11 : NV2.21230	0.0199159	3.84615	7	all.gastrodermis.mesentery_p.polyp
NvADAMTS-12 : NV2.21636	0	0	7	all.gastrodermis.mesentery_p.polyp
NvADAMTS-13 : NV2.21638	0	0	7	all.gastrodermis.mesentery_p.polyp
NvADAMTS-14 : NV2.22465	0	0	7	all.gastrodermis.mesentery_p.polyp
NvADAMTS-15 : NV2.25184	0	0	7	all.gastrodermis.mesentery_p.polyp
NvADAMTS-2 : NV2.17494	0	0	7	all.gastrodermis.mesentery_p.polyp
NvADAMTS-3 : NV2.24253	0	0	6	all.gastrodermis.mesentery_p.polyp
NvADAMTS-4 : NV2.9914	0.447327	19.2308	19	all.gastrodermis.mesentery_p.polyp
NvADAMTS-5 : NV2.1123	0.108093	11.5385	9	all.gastrodermis.mesentery_p.polyp
NvADAMTS-6 : NV2.1120	0.0297736	3.84615	6	all.gastrodermis.mesentery_p.polyp
NvADAMTS-7 : NV2.88	0	0	7	all.gastrodermis.mesentery_p.polyp
NvADAMTS-8 : NV2.1124	0	0	7	all.gastrodermis.mesentery_p.polyp
NvADAMTS-9 : NV2.17536	0	0	7	all.gastrodermis.mesentery_p.polyp
NvADAMTS13-related : NV2.18541	0	0	7	all.gastrodermis.mesentery_p.polyp
NvADAMTS-17 : NV2.23275	0.281987	7.69231	20	all.gastrodermis.mesentery_p.polyp
NvADAMTS-18 : NV2.20821	0	0	6	all.gastrodermis.mesentery_p.polyp
NvADAMTS-19 : NV2.87	0	0	6	all.gastrodermis.mesentery_p.polyp
NvADAMTS-20 : NV2.22999	0	0	7	all.gastrodermis.mesentery_p.polyp
NvADAMTS-21 : NV2.24070	0	0	6	all.gastrodermis.mesentery_p.polyp
NvNaglu : NV2.4033	0	0	6	all.gastrodermis.mesentery_p.polyp
NvAstacin-10 : NV2.23064	0	0	6	all.gastrodermis.mesentery_p.polyp
NvAstacin-11 : NV2.4041	0	0	7	all.gastrodermis.mesentery_p.polyp
NvAstacin-12 : NV2.21687	0	0	7	all.gastrodermis.mesentery_p.polyp
NvAstacin-13 : NV2.18310	0	0	7	all.gastrodermis.mesentery_p.polyp
NvAstacin-14 : NV2.18077	0	0	7	all.gastrodermis.mesentery_p.polyp
NvAstacin-15 : NV2.3279	0.0391745	3.84615	7	all.gastrodermis.mesentery_p.polyp
NvAstacin-16 : NV2.3953	0.118931	11.5385	12	all.gastrodermis.mesentery_p.polyp
NvAstacin-17 : NV2.5152	0	0	6	all.gastrodermis.mesentery_p.polyp
NvAstacin-18 : NV2.8552	0	0	6	all.gastrodermis.mesentery_p.polyp
NvAstacin-19 : NV2.10155	0.233559	7.69231	15	all.gastrodermis.mesentery_p.polyp
NvAstacin-1 : NV2.16729	0	0	7	all.gastrodermis.mesentery_p.polyp
NvAstacin-2 : NV2.24546	0.880871	11.5385	10	all.gastrodermis.mesentery_p.polyp
NvAstacin-20 : NV2.11168	0	0	7	all.gastrodermis.mesentery_p.polyp
NvAstacin-21 : NV2.11169	0	0	7	all.gastrodermis.mesentery_p.polyp
NvAstacin-22 : NV2.11270	0	0	7	all.gastrodermis.mesentery_p.polyp
NvAstacin-23 : NV2.13964	0	0	7	all.gastrodermis.mesentery_p.polyp
NvAstacin-24 : NV2.14830	0.0818679	3.84615	16	all.gastrodermis.mesentery_p.polyp
NvAstacin-25 : NV2.15018	0	0	7	all.gastrodermis.mesentery_p.polyp
NvAstacin-26 : NV2.17332	0	0	7	all.gastrodermis.mesentery_p.polyp
NvAstacin-27 : NV2.17973	0	0	6	all.gastrodermis.mesentery_p.polyp
NvAstacin-28 : NV2.18104	0.0514329	3.84615	7	all.gastrodermis.mesentery_p.polyp
NvAstacin-29 : NV2.21385	0	0	7	all.gastrodermis.mesentery_p.polyp
NvAstacin-3 : NV2.10250	0	0	7	all.gastrodermis.mesentery_p.polyp
NvAstacin-4 : NV2.13745	0	0	7	all.gastrodermis.mesentery_p.polyp
NvAstacin-5 : NV2.2486	0	0	7	all.gastrodermis.mesentery_p.polyp
NvAstacin-6 : NV2.15011	0	0	7	all.gastrodermis.mesentery_p.polyp
NvAstacin-7 : NV2.19110	0	0	7	all.gastrodermis.mesentery_p.polyp
NvAstacin-8 : NV2.5141	0.154982	7.69231	9	all.gastrodermis.mesentery_p.polyp
NvAstacin-9 : NV2.2433	0.509945	11.5385	14	all.gastrodermis.mesentery_p.polyp
NvAstacin-like-1 : NV2.14828	0.258131	3.84615	8	all.gastrodermis.mesentery_p.polyp
NvAstacin-like-2 : NV2.8027	0	0	7	all.gastrodermis.mesentery_p.polyp
NvBMP/Toll-1 : NV2.25693	0	0	6	all.gastrodermis.mesentery_p.polyp
NvBMP/Toll-2 : NV2.25692	0.101696	3.84615	13	all.gastrodermis.mesentery_p.polyp
NvCoag-like 1 : NV2.19953	0	0	7	all.gastrodermis.mesentery_p.polyp
NvCoag-like 2 : NV2.1113	0.0818679	3.84615	20	all.gastrodermis.mesentery_p.polyp
NvCoag-like 3 : NV2.19396	0	0	7	all.gastrodermis.mesentery_p.polyp
NvCoag-like 4 : NV2.1635	0	0	7	all.gastrodermis.mesentery_p.polyp
NvCoag-like 5 : NV2.3648	0	0	7	all.gastrodermis.mesentery_p.polyp
NvCoag-like 6 : NV2.19400	0	0	7	all.gastrodermis.mesentery_p.polyp
NvCoag-related 1 : NV2.14492	0	0	7	all.gastrodermis.mesentery_p.polyp
NvCoag-related 2 : NV2.581	0	0	6	all.gastrodermis.mesentery_p.polyp
NvCoag-related 3 : NV2.593	0	0	7	all.gastrodermis.mesentery_p.polyp
NvCoag-related 4 : NV2.1284	0	0	7	all.gastrodermis.mesentery_p.polyp
NvCystat-1 : NV2.8996	1.00855	46.1538	10	all.gastrodermis.mesentery_p.polyp
NvCystat-2 : NV2.12344	0.240687	26.9231	6	all.gastrodermis.mesentery_p.polyp
NvCystat-3 : NV2.17628	1.93047	57.6923	10	all.gastrodermis.mesentery_p.polyp
NvCRELD2 : NV2.1170	0.0391745	3.84615	5	all.gastrodermis.mesentery_p.polyp
NvHspe-1 : NV2.17717	0.075901	7.69231	12	all.gastrodermis.mesentery_p.polyp
NvHspe-2 : NV2.18651	0.0639853	3.84615	10	all.gastrodermis.mesentery_p.polyp
NvHyal-1 : NV2.14428	0	0	6	all.gastrodermis.mesentery_p.polyp
NvHyal-2 : NV2.14444	0	0	6	all.gastrodermis.mesentery_p.polyp
NvIGFKz : NV2.6476	0	0	6	all.gastrodermis.mesentery_p.polyp
NvItih : NV2.22463	0.890391	38.4615	19	all.gastrodermis.mesentery_p.polyp
NvItih-hC : NV2.15230	0	0	6	all.gastrodermis.mesentery_p.polyp
NvKSI : NV2.14070	0	0	7	all.gastrodermis.mesentery_p.polyp
NvKusi-1 : NV2.10172	4.77054	57.6923	12	all.gastrodermis.mesentery_p.polyp
NvKusi-2 : NV2.320	0	0	6	all.gastrodermis.mesentery_p.polyp
NvKusi-3 : NV2.3373	1.34154	50	12	all.gastrodermis.mesentery_p.polyp
NvKusi-4 : NV2.21204	0.0271353	3.84615	7	all.gastrodermis.mesentery_p.polyp
NvLDTFM : NV2.20815	0.0618356	7.69231	8	all.gastrodermis.mesentery_p.polyp
NvLox : NV2.19165	0	0	7	all.gastrodermis.mesentery_p.polyp
NvLox2-like : NV2.19166	0.252654	11.5385	14	all.gastrodermis.mesentery_p.polyp
NvM28MMP : NV2.13120	0.0308334	3.84615	6	all.gastrodermis.mesentery_p.polyp
NvMASP : NV2.3735	0.240739	7.69231	16	all.gastrodermis.mesentery_p.polyp
NvMMP-2 : NV2.20474	2.65553	61.5385	12	all.gastrodermis.mesentery_p.polyp
NvMMP-3 : NV2.807	0	0	7	all.gastrodermis.mesentery_p.polyp
NvMMP-4 : NV2.10833	0	0	7	all.gastrodermis.mesentery_p.polyp
NvMMP-5 : NV2.14297	0	0	7	all.gastrodermis.mesentery_p.polyp
NvMMP-6 : NV2.1647	0	0	7	all.gastrodermis.mesentery_p.polyp
NvMMP-7 : NV2.3582	0	0	8	all.gastrodermis.mesentery_p.polyp
NvMMP-8 : NV2.14820	0	0	8	all.gastrodermis.mesentery_p.polyp
NvMMP-9 : NV2.16880	0	0	6	all.gastrodermis.mesentery_p.polyp
NvMMP-1 : NV2.8375	0	0	7	all.gastrodermis.mesentery_p.polyp
NvMMP-10 : NV2.19146	0	0	6	all.gastrodermis.mesentery_p.polyp
NvMMP-11 : NV2.19316	0.728438	3.84615	8	all.gastrodermis.mesentery_p.polyp
NvMMP-12 : NV2.20475	4.49494	65.3846	13	all.gastrodermis.mesentery_p.polyp
NvMep-1 : NV2.25961	0.0250335	3.84615	9	all.gastrodermis.mesentery_p.polyp
NvMep-10 : NV2.5698	0.176753	3.84615	11	all.gastrodermis.mesentery_p.polyp
NvMep-11 : NV2.8948	0	0	7	all.gastrodermis.mesentery_p.polyp
NvMep-12 : NV2.13368	0	0	7	all.gastrodermis.mesentery_p.polyp
NvMep-13 : NV2.14862	0	0	7	all.gastrodermis.mesentery_p.polyp
NvMep-14 : NV2.15924	0	0	7	all.gastrodermis.mesentery_p.polyp
NvMep-15 : NV2.15925	0	0	7	all.gastrodermis.mesentery_p.polyp
NvMep-16 : NV2.16035	0.0297736	3.84615	7	all.gastrodermis.mesentery_p.polyp
NvMep-17 : NV2.16036	0	0	7	all.gastrodermis.mesentery_p.polyp
NvMep-18 : NV2.23644	0	0	7	all.gastrodermis.mesentery_p.polyp
NvMep-2 : NV2.16572	0	0	7	all.gastrodermis.mesentery_p.polyp
NvMep-3 : NV2.20641	0	0	6	all.gastrodermis.mesentery_p.polyp
NvMep-4 : NV2.16574	0	0	8	all.gastrodermis.mesentery_p.polyp
NvMep-5 : NV2.17022	0	0	7	all.gastrodermis.mesentery_p.polyp
NvMep-6 : NV2.16080	0	0	7	all.gastrodermis.mesentery_p.polyp
NvMep-7 : NV2.16077	0	0	7	all.gastrodermis.mesentery_p.polyp
NvMep-8 : NV2.17021	0	0	7	all.gastrodermis.mesentery_p.polyp
NvMep-9 : NV2.6019	0	0	7	all.gastrodermis.mesentery_p.polyp
NvPappa : NV2.25632	0	0	7	all.gastrodermis.mesentery_p.polyp
NvPLG : NV2.7036	0	0	7	all.gastrodermis.mesentery_p.polyp
NvGGGtfK : NV2.9869	0	0	6	all.gastrodermis.mesentery_p.polyp
NvSerpin-1 : NV2.3266	0.455689	15.3846	20	all.gastrodermis.mesentery_p.polyp
NvSerpin-2 : NV2.21103	0.350175	30.7692	9	all.gastrodermis.mesentery_p.polyp
NvSVMP-like-1 : NV2.14357	1.52863	34.6154	20	all.gastrodermis.mesentery_p.polyp
NvSVMP-like-2 : NV2.14356	0.0555642	3.84615	7	all.gastrodermis.mesentery_p.polyp
NvTIMP-1 : NV2.3671	0	0	7	all.gastrodermis.mesentery_p.polyp
NvTIMP-2 : NV2.3669	0	0	7	all.gastrodermis.mesentery_p.polyp
NvTIMP-3 : NV2.17964	4.22654	53.8462	15	all.gastrodermis.mesentery_p.polyp
NvTIMP-4 : NV2.2779	0.137405	7.69231	11	all.gastrodermis.mesentery_p.polyp
NvToll : NV2.3100	0	0	6	all.gastrodermis.mesentery_p.polyp
NvToll-like : NV2.21954	0.0271353	3.84615	16	all.gastrodermis.mesentery_p.polyp
NvTryI-like : NV2.3632	3.10304	73.0769	20	all.gastrodermis.mesentery_p.polyp
NvTyr : NV2.12418	0	0	7	all.gastrodermis.mesentery_p.polyp
NvvWFAIg : NV2.21577	0	0	7	all.gastrodermis.mesentery_p.polyp
NvvWFAKz-1 : NV2.14043	0	0	6	all.gastrodermis.mesentery_p.polyp
NvnWFAGonKz : NV2.14092	0	0	7	all.gastrodermis.mesentery_p.polyp
NvAnnexin-1 : NV2.19402	0.335323	3.84615	9	all.gastrodermis.mesentery_p.polyp
NvAnnexin-2 : NV2.9562	0.0686244	7.69231	4	all.gastrodermis.mesentery_p.polyp
NvAnnexin-3 : NV2.10289	0.214507	11.5385	11	all.gastrodermis.mesentery_p.polyp
NvAnnexin-4 : NV2.19403	0.516262	3.84615	20	all.gastrodermis.mesentery_p.polyp
NvAnnexin-5 : NV2.19404	0	0	6	all.gastrodermis.mesentery_p.polyp
NvAnos1 : NV2.6365	0	0	6	all.gastrodermis.mesentery_p.polyp
NvCreact : NV2.11374	0.516262	3.84615	20	all.gastrodermis.mesentery_p.polyp
NvCTLDvWFA-1 : NV2.20956	0	0	7	all.gastrodermis.mesentery_p.polyp
NvCTLDvWFA-2 : NV2.20522	0	0	7	all.gastrodermis.mesentery_p.polyp
NvCTLDvWFA-3 : NV2.20957	0	0	7	all.gastrodermis.mesentery_p.polyp
NvCTLD-1 : NV2.7430	0	0	7	all.gastrodermis.mesentery_p.polyp
NvCTLD-2 : NV2.18171	0	0	7	all.gastrodermis.mesentery_p.polyp
NvCTLD-3 : NV2.1101	0	0	7	all.gastrodermis.mesentery_p.polyp
NvCTLD-4 : NV2.5627	0	0	7	all.gastrodermis.mesentery_p.polyp
NvCTLD-5 : NV2.5851	0	0	7	all.gastrodermis.mesentery_p.polyp
NvCTLD-6 : NV2.8276	0	0	7	all.gastrodermis.mesentery_p.polyp
NvCTLD-7 : NV2.8278	0	0	7	all.gastrodermis.mesentery_p.polyp
NvCTLD-8 : NV2.18585	0	0	7	all.gastrodermis.mesentery_p.polyp
NvCUB-Ig : NV2.10732	0	0	5	all.gastrodermis.mesentery_p.polyp
NvCUB-TSP : NV2.3253	0.101696	3.84615	8	all.gastrodermis.mesentery_p.polyp
NvCUB-ZP-1 : NV2.21283	0.408948	11.5385	16	all.gastrodermis.mesentery_p.polyp
NvCUB-ZP-2 : NV2.21285	0.0603812	7.69231	10	all.gastrodermis.mesentery_p.polyp
NvCUB-misc-1 : NV2.17853	0	0	7	all.gastrodermis.mesentery_p.polyp
NvCUB-misc-5 : NV2.3067	0.561038	26.9231	9	all.gastrodermis.mesentery_p.polyp
NvNgalectin-like : NV2.4511	0.0539584	3.84615	7	all.gastrodermis.mesentery_p.polyp
NvNgalectin-2 : NV2.5188	0	0	7	all.gastrodermis.mesentery_p.polyp
NvNgalectin-3 : NV2.5196	0	0	7	all.gastrodermis.mesentery_p.polyp
NvNgalectin-1 : NV2.5200	0	0	7	all.gastrodermis.mesentery_p.polyp
NvCollectin : NV2.23165	0.135635	7.69231	16	all.gastrodermis.mesentery_p.polyp
NvComplC : NV2.11502	0	0	7	all.gastrodermis.mesentery_p.polyp
NvNADPH1-1 : NV2.27	0	0	7	all.gastrodermis.mesentery_p.polyp
NvNADPH1-2 : NV2.21	0.203393	3.84615	11	all.gastrodermis.mesentery_p.polyp
NvFras : NV2.19212	0	0	7	all.gastrodermis.mesentery_p.polyp
NvHLecAg : NV2.5939	0	0	7	all.gastrodermis.mesentery_p.polyp
NvIntL-like-1 : NV2.7079	0	0	7	all.gastrodermis.mesentery_p.polyp
NvIntL-like-2 : NV2.22909	0	0	7	all.gastrodermis.mesentery_p.polyp
NvMAMCTLD-1 : NV2.23818	0	0	7	all.gastrodermis.mesentery_p.polyp
NvMAMCTLD-2 : NV2.23715	0	0	7	all.gastrodermis.mesentery_p.polyp
NvManR : NV2.19044	0	0	7	all.gastrodermis.mesentery_p.polyp
NvMuc4-1 : NV2.16270	0.167661	3.84615	11	all.gastrodermis.mesentery_p.polyp
NvMuc4-2 : NV2.16273	0	0	6	all.gastrodermis.mesentery_p.polyp
NvMuc-like-1 : NV2.12620	0	0	7	all.gastrodermis.mesentery_p.polyp
NvMuc-like-10 : NV2.17784	0	0	7	all.gastrodermis.mesentery_p.polyp
NvMuc-like-11 : NV2.19027	0	0	7	all.gastrodermis.mesentery_p.polyp
NvMuc-like-2 : NV2.24863	0	0	7	all.gastrodermis.mesentery_p.polyp
NvMuc-like-3 : NV2.1129	0	0	7	all.gastrodermis.mesentery_p.polyp
NvMuc-like-4 : NV2.2216	0	0	7	all.gastrodermis.mesentery_p.polyp
NvMuc-like-5 : NV2.6919	0	0	7	all.gastrodermis.mesentery_p.polyp
NvMuc-like-6 : NV2.12174	0.176753	3.84615	12	all.gastrodermis.mesentery_p.polyp
NvMuc-like-7 : NV2.12741	0	0	7	all.gastrodermis.mesentery_p.polyp
NvMuc-like-8 : NV2.12902	0	0	7	all.gastrodermis.mesentery_p.polyp
NvMuc-like-9 : NV2.16210	0	0	7	all.gastrodermis.mesentery_p.polyp
NvNOWA-1 : NV2.15872	0	0	7	all.gastrodermis.mesentery_p.polyp
NvNOWA-2 : NV2.10392	0	0	7	all.gastrodermis.mesentery_p.polyp
NvNOWA-3 : NV2.10388	0	0	7	all.gastrodermis.mesentery_p.polyp
NvNOWA-4 : NV2.10390	0	0	7	all.gastrodermis.mesentery_p.polyp
NvNOWA-related : NV2.10391	0	0	7	all.gastrodermis.mesentery_p.polyp
NvNat-like : NV2.5928	0	0	7	all.gastrodermis.mesentery_p.polyp
NvPAN-App-EGF-1 : NV2.5576	0	0	7	all.gastrodermis.mesentery_p.polyp
NvPAN-App-EGF-2 : NV2.20124	0	0	7	all.gastrodermis.mesentery_p.polyp
NvPALec-1 : NV2.18114	0	0	7	all.gastrodermis.mesentery_p.polyp
NvMesh : NV2.16433	0.313695	7.69231	16	all.gastrodermis.mesentery_p.polyp
NvSEA-WSC-1 : NV2.13381	0	0	7	all.gastrodermis.mesentery_p.polyp
NvSEA-WSC-2 : NV2.15283	0	0	7	all.gastrodermis.mesentery_p.polyp
NvSEAR : NV2.14509	0	0	7	all.gastrodermis.mesentery_p.polyp
NvSel-related-1 : NV2.3407	0	0	7	all.gastrodermis.mesentery_p.polyp
NvSel-related-2 : NV2.17145	0	0	7	all.gastrodermis.mesentery_p.polyp
NvSEMA5B : NV2.11758	0	0	4	all.gastrodermis.mesentery_p.polyp
NvSEMA-like-1 : NV2.7220	0	0	6	all.gastrodermis.mesentery_p.polyp
NvSEMA-like-2 : NV2.22863	0.0464511	3.84615	7	all.gastrodermis.mesentery_p.polyp
NvSnaclec-like-2 : NV2.22444	0	0	7	all.gastrodermis.mesentery_p.polyp
NvSnaclec-like-3 : NV2.13847	0	0	7	all.gastrodermis.mesentery_p.polyp
NvSnaclec-like-4 : NV2.14543	0	0	7	all.gastrodermis.mesentery_p.polyp
NvSynd : NV2.6659	3.67299	76.9231	13	all.gastrodermis.mesentery_p.polyp
NvvWFAConA-1 : NV2.16335	0	0	7	all.gastrodermis.mesentery_p.polyp
NvvWFAConA-2 : NV2.16336	0	0	7	all.gastrodermis.mesentery_p.polyp
NvvWFAConA-3 : NV2.16343	0	0	7	all.gastrodermis.mesentery_p.polyp
NvvWFAConA-4 : NV2.16338	0	0	7	all.gastrodermis.mesentery_p.polyp
NvAdmp-1 : NV2.2978	0	0	6	all.gastrodermis.mesentery_p.polyp
NvBMP2 : NV2.19847	0.230874	7.69231	16	all.gastrodermis.mesentery_p.polyp
NvBMP7 : NV2.6269	0.062826	7.69231	7	all.gastrodermis.mesentery_p.polyp
NvCUB-misc-2 : NV2.14699	0	0	7	all.gastrodermis.mesentery_p.polyp
NvCUB-misc-3 : NV2.3898	0	0	5	all.gastrodermis.mesentery_p.polyp
NvCUB-misc-4 : NV2.2661	0	0	7	all.gastrodermis.mesentery_p.polyp
NvChrd : NV2.14185	0	0	6	all.gastrodermis.mesentery_p.polyp
NvChrd-like : NV2.22735	0	0	7	all.gastrodermis.mesentery_p.polyp
NvDllR-1 : NV2.5910	0	0	7	all.gastrodermis.mesentery_p.polyp
NvDllR-2 : NV2.22236	0.21948	15.3846	10	all.gastrodermis.mesentery_p.polyp
NvDll-like 1 : NV2.20618	0	0	7	all.gastrodermis.mesentery_p.polyp
NvDll-like 2 : NV2.20616	0.0532856	3.84615	5	all.gastrodermis.mesentery_p.polyp
NvDhhA : NV2.128	0.114565	11.5385	10	all.gastrodermis.mesentery_p.polyp
NvEGF-Ig : NV2.16522	0	0	7	all.gastrodermis.mesentery_p.polyp
NvPolyEGF-1 : NV2.14162	0	0	7	all.gastrodermis.mesentery_p.polyp
NvPolyEGF-2 : NV2.25193	0	0	7	all.gastrodermis.mesentery_p.polyp
NvEda-like-1 : NV2.22707	0.0250335	3.84615	6	all.gastrodermis.mesentery_p.polyp
NvEda-like-2 : NV2.22131	0	0	7	all.gastrodermis.mesentery_p.polyp
NvEda-like-3 : NV2.22054	0.0521688	7.69231	7	all.gastrodermis.mesentery_p.polyp
NvEda-like-4 : NV2.22056	0	0	6	all.gastrodermis.mesentery_p.polyp
NvEda-like-5 : NV2.22058	0	0	7	all.gastrodermis.mesentery_p.polyp
NvEGF-like : NV2.25171	0	0	7	all.gastrodermis.mesentery_p.polyp
NvFREP-1 : NV2.1244	0	0	7	all.gastrodermis.mesentery_p.polyp
NvFREP-10 : NV2.19426	0	0	8	all.gastrodermis.mesentery_p.polyp
NvFREP-11 : NV2.22115	0	0	6	all.gastrodermis.mesentery_p.polyp
NvFREP-12 : NV2.24719	0	0	7	all.gastrodermis.mesentery_p.polyp
NvFREP-13 : NV2.7282	0	0	7	all.gastrodermis.mesentery_p.polyp
NvFREP-14 : NV2.25466	0	0	7	all.gastrodermis.mesentery_p.polyp
NvFREP-15 : NV2.22910	0	0	7	all.gastrodermis.mesentery_p.polyp
NvFREP-16 : NV2.566	0	0	7	all.gastrodermis.mesentery_p.polyp
NvFREP-17 : NV2.2132	0	0	7	all.gastrodermis.mesentery_p.polyp
NvFREP-18 : NV2.2698	0	0	7	all.gastrodermis.mesentery_p.polyp
NvFREP-19 : NV2.4753	0	0	7	all.gastrodermis.mesentery_p.polyp
NvFREP-2 : NV2.1985	0	0	7	all.gastrodermis.mesentery_p.polyp
NvFREP-20 : NV2.5688	0	0	7	all.gastrodermis.mesentery_p.polyp
NvFREP-21 : NV2.6010	0	0	7	all.gastrodermis.mesentery_p.polyp
NvFREP-22 : NV2.7679	0	0	7	all.gastrodermis.mesentery_p.polyp
NvFREP-23 : NV2.9815	0	0	7	all.gastrodermis.mesentery_p.polyp
NvFREP-24 : NV2.11287	0	0	7	all.gastrodermis.mesentery_p.polyp
NvFREP-25 : NV2.12036	0	0	7	all.gastrodermis.mesentery_p.polyp
NvFREP-26 : NV2.13457	0	0	7	all.gastrodermis.mesentery_p.polyp
NvFREP-27 : NV2.22610	0	0	7	all.gastrodermis.mesentery_p.polyp
NvFREP-28 : NV2.25688	0	0	7	all.gastrodermis.mesentery_p.polyp
NvFREP-29 : NV2.11749	0	0	7	all.gastrodermis.mesentery_p.polyp
NvFREP-3 : NV2.6245	0	0	7	all.gastrodermis.mesentery_p.polyp
NvFREPd-4 : NV2.24006	0	0	7	all.gastrodermis.mesentery_p.polyp
NvFREP-5 : NV2.17198	0	0	7	all.gastrodermis.mesentery_p.polyp
NvFREP-6 : NV2.24867	0	0	7	all.gastrodermis.mesentery_p.polyp
NvFREP-7 : NV2.14110	0	0	6	all.gastrodermis.mesentery_p.polyp
NvFREP-8 : NV2.24484	0	0	7	all.gastrodermis.mesentery_p.polyp
NvFREP-9 : NV2.10046	0	0	7	all.gastrodermis.mesentery_p.polyp
NvFst : NV2.23832	0.318998	15.3846	13	all.gastrodermis.mesentery_p.polyp
NvFst-like 1 : NV2.13423	1.02783	50	13	all.gastrodermis.mesentery_p.polyp
NvFst-like 2 : NV2.23229	2.35508	65.3846	15	all.gastrodermis.mesentery_p.polyp
NvFst-like 3 : NV2.23230	8.5579	92.3077	15	all.gastrodermis.mesentery_p.polyp
NvGDF : NV2.6489	0.200112	3.84615	10	all.gastrodermis.mesentery_p.polyp
NvHH1 : NV2.10760	0.138053	11.5385	10	all.gastrodermis.mesentery_p.polyp
NvIhh : NV2.23188	0	0	7	all.gastrodermis.mesentery_p.polyp
NvInbb : NV2.173	0.0818679	3.84615	20	all.gastrodermis.mesentery_p.polyp
NvJag : NV2.19817	0.0306076	3.84615	7	all.gastrodermis.mesentery_p.polyp
NvKcp-like-1 : NV2.3424	0	0	7	all.gastrodermis.mesentery_p.polyp
NvKcp-like-2 : NV2.12484	0	0	7	all.gastrodermis.mesentery_p.polyp
NvKcp-like-3 : NV2.12730	0	0	6	all.gastrodermis.mesentery_p.polyp
NvLTBP : NV2.20944	0	0	7	all.gastrodermis.mesentery_p.polyp
NvPolyEGF-3 : NV2.13872	0.176753	3.84615	19	all.gastrodermis.mesentery_p.polyp
NvPolyEGF-4 : NV2.14163	0.134626	15.3846	15	all.gastrodermis.mesentery_p.polyp
NvPolyEGF-21 : NV2.21926	0.250502	11.5385	12	all.gastrodermis.mesentery_p.polyp
NvPALec-2 : NV2.21307	0	0	7	all.gastrodermis.mesentery_p.polyp
NvPALec-3 : NV2.21375	0	0	7	all.gastrodermis.mesentery_p.polyp
NvPAN-1 : NV2.6411	0	0	7	all.gastrodermis.mesentery_p.polyp
NvPAN-2 : NV2.7825	0	0	7	all.gastrodermis.mesentery_p.polyp
NvPAN-3 : NV2.8000	0	0	7	all.gastrodermis.mesentery_p.polyp
NvSFRP : NV2.14654	0.223367	7.69231	9	all.gastrodermis.mesentery_p.polyp
NvSOM-TSP : NV2.16600	0.183883	11.5385	8	all.gastrodermis.mesentery_p.polyp
NvTNF : NV2.22057	0.0532856	3.84615	11	all.gastrodermis.mesentery_p.polyp
NvVEGF : NV2.2923	0.0532856	3.84615	8	all.gastrodermis.mesentery_p.polyp
NvVgt-1 : NV2.914	2.41127	46.1538	13	all.gastrodermis.mesentery_p.polyp
NvVgt-2 : NV2.1922	0	0	7	all.gastrodermis.mesentery_p.polyp
NvVgt-like : NV2.74	0.0818679	3.84615	11	all.gastrodermis.mesentery_p.polyp
NvWnt1 : NV2.12225	0	0	7	all.gastrodermis.mesentery_p.polyp
NvWnt10a : NV2.11032	0	0	7	all.gastrodermis.mesentery_p.polyp
NvWnt11 : NV2.22664	0	0	6	all.gastrodermis.mesentery_p.polyp
NvWnt16 : NV2.2707	0.0250335	3.84615	8	all.gastrodermis.mesentery_p.polyp
NvWnt2b : NV2.3168	0	0	6	all.gastrodermis.mesentery_p.polyp
NvWnt3a : NV2.12463	0	0	7	all.gastrodermis.mesentery_p.polyp
NvWint5a : NV2.3611	0.153035	11.5385	12	all.gastrodermis.mesentery_p.polyp
NvWnt6 : NV2.11033	0.0818679	3.84615	17	all.gastrodermis.mesentery_p.polyp
NvWnt7b-3 : NV2.23407	0	0	6	all.gastrodermis.mesentery_p.polyp
NvWnt7b-1 : NV2.3609	0	0	6	all.gastrodermis.mesentery_p.polyp
NvWnt8a : NV2.4522	0.0558669	7.69231	11	all.gastrodermis.mesentery_p.polyp
NvWnt8a-like : NV2.3689	0	0	7	all.gastrodermis.mesentery_p.polyp
NvWnt8b-2 : NV2.5661	0.0514329	3.84615	9	all.gastrodermis.mesentery_p.polyp
NvvWFC : NV2.12328	0	0	7	all.gastrodermis.mesentery_p.polyp
NvGTF2 : NV2.14946	0	0	6	all.gastrodermis.mesentery_p.polyp
NvPFnt : NV2.24348	0	0	7	all.gastrodermis.mesentery_p.polyp
NvPtprq-1 : NV2.600	0	0	6	all.gastrodermis.mesentery_p.polyp
NvPtprq-2 : NV2.599	0	0	7	all.gastrodermis.mesentery_p.polyp
NvPtprq-3 : NV2.12753	0	0	7	all.gastrodermis.mesentery_p.polyp
NvPtprq-4 : NV2.13521	0	0	7	all.gastrodermis.mesentery_p.polyp
NvAeGly-1 : NV2.23295	0	0	7	all.gastrodermis.mesentery_p.polyp
NvBr3-like-1 : NV2.21872	0	0	7	all.gastrodermis.mesentery_p.polyp
NvBr3-like-2 : NV2.16661	0	0	6	all.gastrodermis.mesentery_p.polyp
NvCAdh-like 1 : NV2.25851	0	0	7	all.gastrodermis.mesentery_p.polyp
NvCAdh-like 2 : NV2.1610	0	0	7	all.gastrodermis.mesentery_p.polyp
NvCAdh-like 3 : NV2.16479	0	0	7	all.gastrodermis.mesentery_p.polyp
NvCAdh-like 4 : NV2.12411	0	0	7	all.gastrodermis.mesentery_p.polyp
NvCAdh-like 5 : NV2.21271	0	0	7	all.gastrodermis.mesentery_p.polyp
NvCrumbs-like-1 : NV2.14808	0.226643	7.69231	8	all.gastrodermis.mesentery_p.polyp
NvCrumbs-like-2 : NV2.6021	0	0	7	all.gastrodermis.mesentery_p.polyp
NvCrumbs-like-3 : NV2.6444	0	0	7	all.gastrodermis.mesentery_p.polyp
NvCrumbs-like-4 : NV2.10727	0	0	7	all.gastrodermis.mesentery_p.polyp
NvCrumbs-like-5 : NV2.11903	0	0	7	all.gastrodermis.mesentery_p.polyp
NvCrumbs-like-6 : NV2.19821	0	0	6	all.gastrodermis.mesentery_p.polyp
NvCub-1 : NV2.2825	0.0818679	3.84615	9	all.gastrodermis.mesentery_p.polyp
NvCub-2 : NV2.3736	0.302301	15.3846	16	all.gastrodermis.mesentery_p.polyp
NvCub-3 : NV2.3026	0	0	7	all.gastrodermis.mesentery_p.polyp
NvCub-4 : NV2.2814	0	0	6	all.gastrodermis.mesentery_p.polyp
NvCub-5 : NV2.5224	0	0	6	all.gastrodermis.mesentery_p.polyp
NvCub-6 : NV2.13183	0.0838932	7.69231	5	all.gastrodermis.mesentery_p.polyp
NvFnt-3 : NV2.16585	0	0	7	all.gastrodermis.mesentery_p.polyp
NvFnt-1 : NV2.24355	0	0	7	all.gastrodermis.mesentery_p.polyp
NvFnt-ShKT : NV2.20323	0.101696	3.84615	8	all.gastrodermis.mesentery_p.polyp
NvFnt-SEA2 : NV2.19078	0	0	7	all.gastrodermis.mesentery_p.polyp
NvFnt-3B-like : NV2.22291	0.258131	3.84615	9	all.gastrodermis.mesentery_p.polyp
NvFnt-2 : NV2.12498	0	0	5	all.gastrodermis.mesentery_p.polyp
NvFnt-CalX : NV2.23270	0.032062	3.84615	7	all.gastrodermis.mesentery_p.polyp
NvFrzCub-1 : NV2.24045	0.108123	7.69231	19	all.gastrodermis.mesentery_p.polyp
NvFrzCub-2 : NV2.24249	0.151627	15.3846	11	all.gastrodermis.mesentery_p.polyp
NvHml-like 1 : NV2.3375	0	0	7	all.gastrodermis.mesentery_p.polyp
NvHml-like 2 : NV2.5728	0.0250335	3.84615	8	all.gastrodermis.mesentery_p.polyp
NvHml-like 3 : NV2.244	0	0	6	all.gastrodermis.mesentery_p.polyp
NvHgfA-like : NV2.1272	0	0	7	all.gastrodermis.mesentery_p.polyp
NvHetC-like : NV2.2146	0.258131	3.84615	15	all.gastrodermis.mesentery_p.polyp
NvHCF1 : NV2.3399	0	0	5	all.gastrodermis.mesentery_p.polyp
NvIgCub : NV2.7762	0	0	6	all.gastrodermis.mesentery_p.polyp
NvLeuIg-1 : NV2.988	0.259115	11.5385	13	all.gastrodermis.mesentery_p.polyp
NvLRPCub : NV2.24145	0	0	7	all.gastrodermis.mesentery_p.polyp
NvMAMCUB : NV2.23484	0	0	7	all.gastrodermis.mesentery_p.polyp
NvMAMFnt : NV2.14399	0.0818679	3.84615	20	all.gastrodermis.mesentery_p.polyp
NvMLR : NV2.6810	0	0	7	all.gastrodermis.mesentery_p.polyp
NvNep8 : NV2.20322	0	0	7	all.gastrodermis.mesentery_p.polyp
NvPNtx1 : NV2.23160	0	0	NA	all.gastrodermis.mesentery_p.polyp
NvPIPlc : NV2.23846	0.162504	11.5385	20	all.gastrodermis.mesentery_p.polyp
NvPk : NV2.24201	0	0	7	all.gastrodermis.mesentery_p.polyp
NvTDA6-1 : NV2.21336	0	0	7	all.gastrodermis.mesentery_p.polyp
NvTDA6-2 : NV2.2896	1.63574	15.3846	16	all.gastrodermis.mesentery_p.polyp
NvRyn1 : NV2.17096	0	0	7	all.gastrodermis.mesentery_p.polyp
NvRyn4 : NV2.4953	0	0	7	all.gastrodermis.mesentery_p.polyp
NvShoc2 : NV2.890	0.0199159	3.84615	6	all.gastrodermis.mesentery_p.polyp
NvScrib : NV2.5524	0.208815	7.69231	6	all.gastrodermis.mesentery_p.polyp
NvSIntN : NV2.650	0	0	7	all.gastrodermis.mesentery_p.polyp
NvSPP-like-1 : NV2.16360	0	0	7	all.gastrodermis.mesentery_p.polyp
NvSPP-like-2 : NV2.14010	0	0	7	all.gastrodermis.mesentery_p.polyp
NvSPP-like-3 : NV2.24359	0	0	7	all.gastrodermis.mesentery_p.polyp
NvTLDcP-1 : NV2.23765	0	0	7	all.gastrodermis.mesentery_p.polyp
NvTLDcP-2 : NV2.6705	0.413113	11.5385	20	all.gastrodermis.mesentery_p.polyp
NvTLDcP-3 : NV2.14920	0	0	7	all.gastrodermis.mesentery_p.polyp
NvTLDcP-5 : NV2.14921	0	0	7	all.gastrodermis.mesentery_p.polyp
NvTSPd-2 : NV2.21289	0	0	6	all.gastrodermis.mesentery_p.polyp
NvUru-like-1 : NV2.12183	0.13147	7.69231	10	all.gastrodermis.mesentery_p.polyp
NvUru-like-2 : NV2.23645	0	0	6	all.gastrodermis.mesentery_p.polyp
NvVef1-1 : NV2.3941	0	0	7	all.gastrodermis.mesentery_p.polyp
NvVef1-2 : NV2.3719	0	0	7	all.gastrodermis.mesentery_p.polyp
NvVef1-3 : NV2.4600	0.0271353	3.84615	7	all.gastrodermis.mesentery_p.polyp
NvvWFAShKT-1 : NV2.8258	0	0	7	all.gastrodermis.mesentery_p.polyp
NvvWFAShKT-2 : NV2.8260	0.0818679	3.84615	10	all.gastrodermis.mesentery_p.polyp
NvvThy : NV2.14046	1.23776	7.69231	20	all.gastrodermis.mesentery_p.polyp
NvPkd1-like-1 : NV2.4979	0	0	7	all.gastrodermis.mesentery_p.polyp
NvPkd1-like-2 : NV2.20778	0	0	7	all.gastrodermis.mesentery_p.polyp
NvPkd-like : NV2.18257	0	0	7	all.gastrodermis.mesentery_p.polyp
NvTRP : NV2.10225	0.249529	7.69231	16	all.gastrodermis.mesentery_p.polyp
NvVgccA2-1 : NV2.16117	0.176753	3.84615	13	all.gastrodermis.mesentery_p.polyp
NvVgccA2-2 : NV2.3042	0.419566	7.69231	10	all.gastrodermis.mesentery_p.polyp
NvCapcl-like-1 : NV2.3951	0	0	7	all.gastrodermis.mesentery_p.polyp
NvCapcl-like-2 : NV2.3157	0	0	7	all.gastrodermis.mesentery_p.polyp
NvAdh-like-1 : NV2.21728	0	0	7	all.gastrodermis.mesentery_p.polyp
NvAdh-like-2 : NV2.570	0	0	7	all.gastrodermis.mesentery_p.polyp
NvAdhGPCR-1 : NV2.21788	0	0	7	all.gastrodermis.mesentery_p.polyp
NvAdhGPCR-2 : NV2.1634	0	0	7	all.gastrodermis.mesentery_p.polyp
NvAdhGPCR-3 : NV2.502	0.0801423	7.69231	13	all.gastrodermis.mesentery_p.polyp
NvAdhGPCR-4 : NV2.743	0	0	6	all.gastrodermis.mesentery_p.polyp
NvAntxR-1 : NV2.5700	0	0	5	all.gastrodermis.mesentery_p.polyp
NvAntxR-2 : NV2.8769	0	0	7	all.gastrodermis.mesentery_p.polyp
NvAntxR-3 : NV2.8406	0	0	7	all.gastrodermis.mesentery_p.polyp
NvAntxR-4 : NV2.8980	0.0514329	3.84615	7	all.gastrodermis.mesentery_p.polyp
NvAntxR-5 : NV2.21936	0	0	7	all.gastrodermis.mesentery_p.polyp
NvApex-1 : NV2.7757	0.136675	11.5385	20	all.gastrodermis.mesentery_p.polyp
NvApex-2 : NV2.893	0.0544834	7.69231	12	all.gastrodermis.mesentery_p.polyp
NvApex-3 : NV2.6315	0.0507492	7.69231	16	all.gastrodermis.mesentery_p.polyp
NvApex-4 : NV2.7641	0	0	6	all.gastrodermis.mesentery_p.polyp
NvAtrn : NV2.18302	0.0306076	3.84615	6	all.gastrodermis.mesentery_p.polyp
NvBai-1 : NV2.10733	0	0	7	all.gastrodermis.mesentery_p.polyp
NvCD34-1 : NV2.17446	0	0	6	all.gastrodermis.mesentery_p.polyp
NvCD34-2 : NV2.17449	0	0	7	all.gastrodermis.mesentery_p.polyp
NvClsr-like-1 : NV2.4191	0	0	7	all.gastrodermis.mesentery_p.polyp
NvClsr-like-2 : NV2.8347	0	0	6	all.gastrodermis.mesentery_p.polyp
NvClsr-like-3 : NV2.13293	0.0597476	3.84615	11	all.gastrodermis.mesentery_p.polyp
NvCadSeaEGF : NV2.5727	0	0	7	all.gastrodermis.mesentery_p.polyp
NvCDH-1 : NV2.4715	0.380932	15.3846	9	all.gastrodermis.mesentery_p.polyp
NvCDH-2 : NV2.11625	0	0	7	all.gastrodermis.mesentery_p.polyp
NvCDH-3 : NV2.4921	0.0514329	3.84615	7	all.gastrodermis.mesentery_p.polyp
NvCntcP-like-1 : NV2.16567	0	0	7	all.gastrodermis.mesentery_p.polyp
NvCntcP-like-2 : NV2.4683	0	0	7	all.gastrodermis.mesentery_p.polyp
NvCntcP-like-3 : NV2.4704	0	0	7	all.gastrodermis.mesentery_p.polyp
NvCntc-like : NV2.360	0.032062	3.84615	7	all.gastrodermis.mesentery_p.polyp
NvCpne-1 : NV2.137	0.258131	3.84615	16	all.gastrodermis.mesentery_p.polyp
NvCpne-2 : NV2.4625	0.207524	7.69231	15	all.gastrodermis.mesentery_p.polyp
NvCykR-1 : NV2.21729	0	0	7	all.gastrodermis.mesentery_p.polyp
NvCykR-10 : NV2.16931	0	0	8	all.gastrodermis.mesentery_p.polyp
NvCykR-11 : NV2.22551	0	0	7	all.gastrodermis.mesentery_p.polyp
NvCykR-12 : NV2.12207	0	0	NA	all.gastrodermis.mesentery_p.polyp
NvCykR-13 : NV2.1800	0	0	7	all.gastrodermis.mesentery_p.polyp
NvCykR-14 : NV2.11900	0	0	7	all.gastrodermis.mesentery_p.polyp
NvCykR-15 : NV2.12582	0.419729	7.69231	15	all.gastrodermis.mesentery_p.polyp
NvCykR-2 : NV2.3810	0.0738743	7.69231	8	all.gastrodermis.mesentery_p.polyp
NvCykR-3 : NV2.22951	0	0	7	all.gastrodermis.mesentery_p.polyp
NvCykR-4 : NV2.14182	0.809548	34.6154	20	all.gastrodermis.mesentery_p.polyp
NvCykR-5 : NV2.2940	0	0	7	all.gastrodermis.mesentery_p.polyp
NvCykR-6 : NV2.3577	0	0	7	all.gastrodermis.mesentery_p.polyp
NvCykR-7 : NV2.9493	0.0532856	3.84615	12	all.gastrodermis.mesentery_p.polyp
NvCykR-8 : NV2.10456	0	0	5	all.gastrodermis.mesentery_p.polyp
NvCykR-9 : NV2.17701	0	0	7	all.gastrodermis.mesentery_p.polyp
NvFrazz : NV2.14222	0.414213	11.5385	9	all.gastrodermis.mesentery_p.polyp
NvDomCykR-1 : NV2.12653	0	0	6	all.gastrodermis.mesentery_p.polyp
NvDomCykR-2 : NV2.20188	0	0	7	all.gastrodermis.mesentery_p.polyp
NvDomCykR-3 : NV2.20819	0	0	7	all.gastrodermis.mesentery_p.polyp
NvDomCykR-4 : NV2.23796	0.235218	19.2308	15	all.gastrodermis.mesentery_p.polyp
NvDom : NV2.22950	0	0	7	all.gastrodermis.mesentery_p.polyp
NvDomR : NV2.11373	0	0	7	all.gastrodermis.mesentery_p.polyp
NvDscaml : NV2.22749	0	0	6	all.gastrodermis.mesentery_p.polyp
NvEGF-2 : NV2.10370	0	0	8	all.gastrodermis.mesentery_p.polyp
NvPolyEGF-PANApp : NV2.16090	0	0	7	all.gastrodermis.mesentery_p.polyp
NvPolyEGF-Disc-2 : NV2.3396	0.603819	11.5385	20	all.gastrodermis.mesentery_p.polyp
NvPolyEGF-Disc-5 : NV2.19905	0	0	7	all.gastrodermis.mesentery_p.polyp
NvPolyEGF-Disc-6 : NV2.24544	0	0	7	all.gastrodermis.mesentery_p.polyp
NvPolyEGF-Disc-7 : NV2.24611	0	0	7	all.gastrodermis.mesentery_p.polyp
NvPolyEGF-Hint : NV2.12346	0.0689481	7.69231	9	all.gastrodermis.mesentery_p.polyp
NvPolyEGF-16 : NV2.24533	0	0	6	all.gastrodermis.mesentery_p.polyp
NvPolyEGF-19 : NV2.5536	0	0	8	all.gastrodermis.mesentery_p.polyp
NvEphr-like 1 : NV2.13270	0.249801	15.3846	20	all.gastrodermis.mesentery_p.polyp
NvEphr-like 2 : NV2.19863	0	0	7	all.gastrodermis.mesentery_p.polyp
NvFAT : NV2.3227	0	0	7	all.gastrodermis.mesentery_p.polyp
NvFat-like : NV2.3144	0.0464511	3.84615	6	all.gastrodermis.mesentery_p.polyp
NvFatCad-1 : NV2.17172	0	0	7	all.gastrodermis.mesentery_p.polyp
NvFatCad-2 : NV2.4933	0	0	6	all.gastrodermis.mesentery_p.polyp
NvEGF-repeat-35 : NV2.4783	0.0250335	3.84615	8	all.gastrodermis.mesentery_p.polyp
NvGFR-1 : NV2.25188	0	0	7	all.gastrodermis.mesentery_p.polyp
NvGFR-2 : NV2.13801	0	0	7	all.gastrodermis.mesentery_p.polyp
NvIgSushi : NV2.17065	0	0	7	all.gastrodermis.mesentery_p.polyp
NvIg-Thyr : NV2.21898	0	0	7	all.gastrodermis.mesentery_p.polyp
NvIgCam-1 : NV2.361	0.132471	11.5385	5	all.gastrodermis.mesentery_p.polyp
NvIgCam-2 : NV2.14189	0.0464511	3.84615	8	all.gastrodermis.mesentery_p.polyp
NvIgCam-3 : NV2.15289	0.0532856	3.84615	7	all.gastrodermis.mesentery_p.polyp
NvIgCam-4 : NV2.15862	0.0464511	3.84615	9	all.gastrodermis.mesentery_p.polyp
NvIgCam-5 : NV2.21828	0	0	7	all.gastrodermis.mesentery_p.polyp
NvIgCam-6 : NV2.21855	0	0	6	all.gastrodermis.mesentery_p.polyp
NvIgCam-7 : NV2.21994	0	0	5	all.gastrodermis.mesentery_p.polyp
NvIgCam-8 : NV2.22319	0	0	7	all.gastrodermis.mesentery_p.polyp
NvIgCam-9 : NV2.22600	0	0	6	all.gastrodermis.mesentery_p.polyp
NvIgCamZP : NV2.21903	0.0532856	3.84615	8	all.gastrodermis.mesentery_p.polyp
NvIgCam-related-1 : NV2.22270	0	0	7	all.gastrodermis.mesentery_p.polyp
NvIgCam-related-2 : NV2.325	0	0	7	all.gastrodermis.mesentery_p.polyp
NvIGF : NV2.23604	0.0271353	3.84615	8	all.gastrodermis.mesentery_p.polyp
NvL1Cam-1 : NV2.1171	0.555408	23.0769	11	all.gastrodermis.mesentery_p.polyp
NvL1Cam-2 : NV2.702	0	0	6	all.gastrodermis.mesentery_p.polyp
NvLRP-Polydom : NV2.788	0	0	6	all.gastrodermis.mesentery_p.polyp
NvLeuGPCR-like-1 : NV2.2571	0	0	7	all.gastrodermis.mesentery_p.polyp
NvLeuGPCR-like-2 : NV2.7502	0	0	7	all.gastrodermis.mesentery_p.polyp
NvLeuGPCR-like-3 : NV2.17941	0	0	7	all.gastrodermis.mesentery_p.polyp
NvLeuGPCR-like-4 : NV2.20131	0.0464511	3.84615	10	all.gastrodermis.mesentery_p.polyp
NvLeuGPCR-like-5 : NV2.15921	0	0	7	all.gastrodermis.mesentery_p.polyp
NvLeuGPCR-like-6 : NV2.22026	0	0	7	all.gastrodermis.mesentery_p.polyp
NvLeu : NV2.12452	0	0	7	all.gastrodermis.mesentery_p.polyp
NvLeuIg-2 : NV2.24051	0.208815	7.69231	15	all.gastrodermis.mesentery_p.polyp
NvLRP-like : NV2.14749	0.0555642	3.84615	15	all.gastrodermis.mesentery_p.polyp
NvLRP1/2 : NV2.12145	0	0	6	all.gastrodermis.mesentery_p.polyp
NvMANSCR-1 : NV2.5949	0	0	7	all.gastrodermis.mesentery_p.polyp
NvMANSCR-2 : NV2.22155	0	0	7	all.gastrodermis.mesentery_p.polyp
NvMmanR-1 : NV2.12165	0	0	7	all.gastrodermis.mesentery_p.polyp
NvMmanR-2 : NV2.9511	0	0	6	all.gastrodermis.mesentery_p.polyp
NvMmanR-3 : NV2.12172	0.258131	3.84615	20	all.gastrodermis.mesentery_p.polyp
NvNCAM-1 : NV2.21158	0.0308334	3.84615	7	all.gastrodermis.mesentery_p.polyp
NvNCAM1-1 : NV2.21902	0.269715	7.69231	6	all.gastrodermis.mesentery_p.polyp
NvNCAM-2 : NV2.21211	0	0	7	all.gastrodermis.mesentery_p.polyp
NvNCAM-6 : NV2.21924	0.408651	19.2308	14	all.gastrodermis.mesentery_p.polyp
NvNCAM-like-1 : NV2.18115	0	0	7	all.gastrodermis.mesentery_p.polyp
NvNCAM-like-2 : NV2.20308	0.567493	7.69231	12	all.gastrodermis.mesentery_p.polyp
NvNCAM-like-3 : NV2.21151	0	0	6	all.gastrodermis.mesentery_p.polyp
NvNCAM-related-1 : NV2.22495	0.183564	7.69231	8	all.gastrodermis.mesentery_p.polyp
NvNCAM-related-2 : NV2.22081	0.242813	3.84615	20	all.gastrodermis.mesentery_p.polyp
NvNCAM-related-3 : NV2.25565	0.0391745	3.84615	9	all.gastrodermis.mesentery_p.polyp
NvUNC5 : NV2.14588	0	0	7	all.gastrodermis.mesentery_p.polyp
NvNrxn : NV2.11326	0.387788	23.0769	10	all.gastrodermis.mesentery_p.polyp
NvNrxn-like-1 : NV2.16569	0	0	7	all.gastrodermis.mesentery_p.polyp
NvNrxn-like-2 : NV2.17148	0	0	7	all.gastrodermis.mesentery_p.polyp
NvNrxn-like-3 : NV2.19653	0.251918	15.3846	20	all.gastrodermis.mesentery_p.polyp
NvNrxn-like-4 : NV2.9601	0.731556	15.3846	10	all.gastrodermis.mesentery_p.polyp
NvNrxn-like-5 : NV2.17038	0	0	7	all.gastrodermis.mesentery_p.polyp
NvNrxn-like-6 : NV2.17107	0	0	7	all.gastrodermis.mesentery_p.polyp
NvNrpTol1l-like : NV2.14795	0.0579686	7.69231	7	all.gastrodermis.mesentery_p.polyp
NvNrp-related : NV2.6344	0	0	5	all.gastrodermis.mesentery_p.polyp
NvHedgeling : NV2.2229	0.230712	7.69231	20	all.gastrodermis.mesentery_p.polyp
NvOIT3-1 : NV2.24478	0	0	7	all.gastrodermis.mesentery_p.polyp
NvOIT3-2 : NV2.25392	0	0	7	all.gastrodermis.mesentery_p.polyp
NvOIT3-3 : NV2.25393	0	0	7	all.gastrodermis.mesentery_p.polyp
NvPINLabA : NV2.11073	0.0555642	3.84615	9	all.gastrodermis.mesentery_p.polyp
NvPlxn : NV2.2812	0	0	7	all.gastrodermis.mesentery_p.polyp
NvSdk1 : NV2.6892	0	0	7	all.gastrodermis.mesentery_p.polyp
NvTlpB : NV2.21328	0	0	4	all.gastrodermis.mesentery_p.polyp
NvFATPCad4-like-1 : NV2.8636	0	0	6	all.gastrodermis.mesentery_p.polyp
NvFATPCad4-like-2 : NV2.23593	0.0818679	3.84615	20	all.gastrodermis.mesentery_p.polyp
NvFATPCad4-like-3 : NV2.23594	0	0	7	all.gastrodermis.mesentery_p.polyp
NvPCad : NV2.4934	0	0	6	all.gastrodermis.mesentery_p.polyp
NvROR2-like : NV2.6768	0.258131	3.84615	20	all.gastrodermis.mesentery_p.polyp
NvPTypPF-like : NV2.12583	0	0	7	all.gastrodermis.mesentery_p.polyp
NvPTypP-like : NV2.601	0	0	7	all.gastrodermis.mesentery_p.polyp
NvPTypP-related : NV2.11797	0.693178	7.69231	16	all.gastrodermis.mesentery_p.polyp
NvRobo-like : NV2.21353	0.296019	7.69231	13	all.gastrodermis.mesentery_p.polyp
NvScaraA : NV2.24984	0	0	7	all.gastrodermis.mesentery_p.polyp
NvScara1-like-1 : NV2.12749	0	0	7	all.gastrodermis.mesentery_p.polyp
NvScara1-like-2 : NV2.22574	0	0	6	all.gastrodermis.mesentery_p.polyp
NvScara1-like-3 : NV2.17488	0	0	6	all.gastrodermis.mesentery_p.polyp
NvScara1-like-4 : NV2.24169	0.235899	15.3846	7	all.gastrodermis.mesentery_p.polyp
NvScara-like : NV2.6127	0	0	7	all.gastrodermis.mesentery_p.polyp
NvSThrR : NV2.14724	0	0	6	all.gastrodermis.mesentery_p.polyp
NvSEF-like : NV2.2939	0	0	6	all.gastrodermis.mesentery_p.polyp
NvSnaclec-like-1 : NV2.25143	0	0	6	all.gastrodermis.mesentery_p.polyp
NvSortR : NV2.16213	0	0	4	all.gastrodermis.mesentery_p.polyp
NvSpadh-like-1 : NV2.20657	0	0	7	all.gastrodermis.mesentery_p.polyp
NvSpadh-like-2 : NV2.3538	0	0	5	all.gastrodermis.mesentery_p.polyp
NvSpadh-like-3 : NV2.3539	0	0	7	all.gastrodermis.mesentery_p.polyp
NvSpadh-like-4 : NV2.14569	0	0	6	all.gastrodermis.mesentery_p.polyp
NvStab2 : NV2.1696	0.27845	7.69231	10	all.gastrodermis.mesentery_p.polyp
NvSOL-like-1 : NV2.14373	0	0	5	all.gastrodermis.mesentery_p.polyp
NvSOL-like-10 : NV2.16314	0.0555642	3.84615	12	all.gastrodermis.mesentery_p.polyp
NvSOL-like-11 : NV2.16315	0	0	6	all.gastrodermis.mesentery_p.polyp
NvSOL-like-2 : NV2.22311	0	0	7	all.gastrodermis.mesentery_p.polyp
NvSOL-like-3 : NV2.1288	0.15726	7.69231	7	all.gastrodermis.mesentery_p.polyp
NvSOL-like-4 : NV2.3066	0	0	7	all.gastrodermis.mesentery_p.polyp
NvSOL-like-5 : NV2.3167	0.0980743	7.69231	10	all.gastrodermis.mesentery_p.polyp
NvSOL-like-6 : NV2.3169	0.0199159	3.84615	3	all.gastrodermis.mesentery_p.polyp
NvSOL-like-7 : NV2.3625	0.101784	7.69231	5	all.gastrodermis.mesentery_p.polyp
NvSOL-like-8 : NV2.3699	0	0	6	all.gastrodermis.mesentery_p.polyp
NvSOL-like-9 : NV2.13356	0.0271353	3.84615	6	all.gastrodermis.mesentery_p.polyp
NvSRPX-like : NV2.1314	0	0	7	all.gastrodermis.mesentery_p.polyp
NvSushiEGFZP-1 : NV2.12863	0	0	6	all.gastrodermis.mesentery_p.polyp
NvSushiEGFZP-2 : NV2.12864	0	0	6	all.gastrodermis.mesentery_p.polyp
NvTGFbR : NV2.5822	0	0	4	all.gastrodermis.mesentery_p.polyp
NvTNF-R : NV2.21120	0.290124	7.69231	20	all.gastrodermis.mesentery_p.polyp
NvTSP-SEA-1 : NV2.18776	0	0	7	all.gastrodermis.mesentery_p.polyp
NvTSP-SEA-2 : NV2.19022	0	0	7	all.gastrodermis.mesentery_p.polyp
NvTSPd-1 : NV2.24334	0	0	7	all.gastrodermis.mesentery_p.polyp
NvTSPd-4 : NV2.18394	0.0250335	3.84615	6	all.gastrodermis.mesentery_p.polyp
NvTSPd-5 : NV2.22114	0.389565	30.7692	12	all.gastrodermis.mesentery_p.polyp
NvTSPDiscEGF : NV2.1784	0	0	7	all.gastrodermis.mesentery_p.polyp
NvTSP-TLD : NV2.8772	0	0	7	all.gastrodermis.mesentery_p.polyp
NvThyr-TSP-EGF : NV2.4066	0	0	7	all.gastrodermis.mesentery_p.polyp
NvTyrRor2-like : NV2.12077	0.127193	15.3846	20	all.gastrodermis.mesentery_p.polyp
NvvLDL-1 : NV2.1025	0.181903	15.3846	9	all.gastrodermis.mesentery_p.polyp
NvvLDL-2 : NV2.1337	0.0539584	3.84615	4	all.gastrodermis.mesentery_p.polyp
NvvLDL-3 : NV2.9849	0	0	6	all.gastrodermis.mesentery_p.polyp
NvVgtR-like-1 : NV2.12147	0	0	7	all.gastrodermis.mesentery_p.polyp
NvVgtR-like-2 : NV2.18927	0	0	7	all.gastrodermis.mesentery_p.polyp
NvWAPIgZP-1 : NV2.11345	0.0464511	3.84615	9	all.gastrodermis.mesentery_p.polyp
NvWAPIgZP-2 : NV2.11632	0	0	7	all.gastrodermis.mesentery_p.polyp
NvZP-1 : NV2.5824	0.415477	23.0769	6	all.gastrodermis.mesentery_p.polyp
NvZP-2 : NV2.11069	0	0	5	all.gastrodermis.mesentery_p.polyp
NvZP-3 : NV2.21905	0	0	7	all.gastrodermis.mesentery_p.polyp
NvZP-4 : NV2.22367	0	0	7	all.gastrodermis.mesentery_p.polyp
NvvWFAc1-1 : NV2.628	0	0	7	all.gastrodermis.mesentery_p.polyp
NvvWFAc1-2 : NV2.903	0	0	7	all.gastrodermis.mesentery_p.polyp
NvvWFAc1-3 : NV2.1994	0.0319926	3.84615	8	all.gastrodermis.mesentery_p.polyp
NvCol4b : NV2.21409	1.52476	31.6726	16	all.gastrodermis.mesentery_AdultSubset
NvNCol-3 : NV2.10686	0	0	6	all.gastrodermis.mesentery_AdultSubset
NvTSPEAR : NV2.8096	0.0691728	2.13523	7	all.gastrodermis.mesentery_AdultSubset
NvCol6-like-1 : NV2.23164	0.0553042	1.42349	11	all.gastrodermis.mesentery_AdultSubset
NvCol6-like-2 : NV2.23710	0.0373053	1.06762	20	all.gastrodermis.mesentery_AdultSubset
NvCol6-like-3 : NV2.24229	0.545041	13.1673	20	all.gastrodermis.mesentery_AdultSubset
NvCol6-like-4 : NV2.14089	0.0496699	1.77936	18	all.gastrodermis.mesentery_AdultSubset
NvCol18 : NV2.11420	0.0371474	0.355872	9	all.gastrodermis.mesentery_AdultSubset
NvColIg : NV2.9101	0.0293155	0.711744	9	all.gastrodermis.mesentery_AdultSubset
NvCTHRC : NV2.2667	0	0	7	all.gastrodermis.mesentery_AdultSubset
NvCol4 : NV2.21411	0.397866	11.032	9	all.gastrodermis.mesentery_AdultSubset
NvCol-7 : NV2.24375	0.841375	13.1673	14	all.gastrodermis.mesentery_AdultSubset
NvCol-like-1 : NV2.5987	0.00810003	0.711744	7	all.gastrodermis.mesentery_AdultSubset
NvCol-like-10 : NV2.13883	0	0	7	all.gastrodermis.mesentery_AdultSubset
NvCol-like-2 : NV2.19801	0	0	7	all.gastrodermis.mesentery_AdultSubset
NvCol-like-3 : NV2.21821	0.0205329	0.711744	8	all.gastrodermis.mesentery_AdultSubset
NvCol-like-4 : NV2.21793	0	0	7	all.gastrodermis.mesentery_AdultSubset
NvCol-like-5 : NV2.19798	0	0	6	all.gastrodermis.mesentery_AdultSubset
NvCol-like-6 : NV2.19811	0	0	6	all.gastrodermis.mesentery_AdultSubset
NvCol-like-7 : NV2.20296	0.0134909	0.711744	7	all.gastrodermis.mesentery_AdultSubset
NvCol-like-8 : NV2.7052	0.10119	1.42349	9	all.gastrodermis.mesentery_AdultSubset
NvCol-like-9 : NV2.8768	0	0	7	all.gastrodermis.mesentery_AdultSubset
NvCol1a : NV2.24535	0.90139	18.1495	15	all.gastrodermis.mesentery_AdultSubset
NvCol1b : NV2.11872	0.360783	6.04982	10	all.gastrodermis.mesentery_AdultSubset
NvCol1c : NV2.12027	2.36542	28.8256	12	all.gastrodermis.mesentery_AdultSubset
NvCol2a : NV2.12159	0.0274634	1.77936	7	all.gastrodermis.mesentery_AdultSubset
NvCol2b : NV2.12104	1.45237	20.6406	10	all.gastrodermis.mesentery_AdultSubset
NvCol5 : NV2.24536	0.109368	2.4911	8	all.gastrodermis.mesentery_AdultSubset
NvCol2c : NV2.10959	1.49494	21.7082	10	all.gastrodermis.mesentery_AdultSubset
NvNCol-7 : NV2.11814	0	0	6	all.gastrodermis.mesentery_AdultSubset
NvNCol1 : NV2.12621	0.0154191	0.355872	7	all.gastrodermis.mesentery_AdultSubset
NvNCol4 : NV2.11801	0	0	7	all.gastrodermis.mesentery_AdultSubset
NvNCol5 : NV2.11802	0.0386042	2.13523	7	all.gastrodermis.mesentery_AdultSubset
NvNCol6 : NV2.11815	0.0685619	2.4911	7	all.gastrodermis.mesentery_AdultSubset
NvNCol-like 1 : NV2.363	0.0151324	0.711744	7	all.gastrodermis.mesentery_AdultSubset
NvNCol-like 3 : NV2.11816	0	0	7	all.gastrodermis.mesentery_AdultSubset
NvNCol-like 4 : NV2.11818	0	0	7	all.gastrodermis.mesentery_AdultSubset
NvSpongin-like-1 : NV2.7278	0.014685	0.711744	7	all.gastrodermis.mesentery_AdultSubset
NvSpongin-like-2 : NV2.7899	0.103396	4.62633	11	all.gastrodermis.mesentery_AdultSubset
NvSpongin-like-3 : NV2.8393	0.0137187	0.711744	7	all.gastrodermis.mesentery_AdultSubset
NvSpongin-like-4 : NV2.8836	0.034187	1.42349	9	all.gastrodermis.mesentery_AdultSubset
NvLpxACol : NV2.11419	0	0	7	all.gastrodermis.mesentery_AdultSubset
NvvWFAGGP : NV2.8259	0	0	7	all.gastrodermis.mesentery_AdultSubset
NvvWFA-1 : NV2.856	0	0	7	all.gastrodermis.mesentery_AdultSubset
NvArgn-1 : NV2.14093	0.209625	5.33808	17	all.gastrodermis.mesentery_AdultSubset
NvArgn-2 : NV2.13522	0	0	7	all.gastrodermis.mesentery_AdultSubset
NvDSLvWFA : NV2.9243	0.0913683	3.55872	10	all.gastrodermis.mesentery_AdultSubset
NvDMBT-1 : NV2.14958	0.244497	8.54093	8	all.gastrodermis.mesentery_AdultSubset
NvDMBT-2 : NV2.24741	0.0626415	2.13523	20	all.gastrodermis.mesentery_AdultSubset
NvDSPP : NV2.13059	0	0	7	all.gastrodermis.mesentery_AdultSubset
NvDisc-Ig : NV2.1116	0.0116526	0.355872	10	all.gastrodermis.mesentery_AdultSubset
NvDisc-SEA : NV2.12171	0.0972919	2.13523	11	all.gastrodermis.mesentery_AdultSubset
NvDisc-Sushi-1 : NV2.25722	0	0	7	all.gastrodermis.mesentery_AdultSubset
NvDisc-Sushi-2 : NV2.25724	0.003412	0.355872	7	all.gastrodermis.mesentery_AdultSubset
NvDisc : NV2.997	0.0336363	0.355872	10	all.gastrodermis.mesentery_AdultSubset
EGF-triLpxA : NV2.12181	0.0138579	0.355872	12	all.gastrodermis.mesentery_AdultSubset
NvPolyEGF-PTX-1 : NV2.5962	0.00143938	0.355872	7	all.gastrodermis.mesentery_AdultSubset
NvPolyEGF-PTX-2 : NV2.23171	0	0	7	all.gastrodermis.mesentery_AdultSubset
NvPolyEGF-Sushi-Ig : NV2.17270	0.0731994	2.13523	11	all.gastrodermis.mesentery_AdultSubset
NvEGF-1 : NV2.10398	0	0	7	all.gastrodermis.mesentery_AdultSubset
NvAdhGPCR-E1 : NV2.20524	0.0112404	0.355872	7	all.gastrodermis.mesentery_AdultSubset
NvPolyEGF-Disc-1 : NV2.10636	0.00685424	0.355872	7	all.gastrodermis.mesentery_AdultSubset
NvPolyEGF-Disc-3 : NV2.13422	0.0227831	0.355872	8	all.gastrodermis.mesentery_AdultSubset
NvPolyEGF-Disc-4 : NV2.13802	0.0147542	0.355872	8	all.gastrodermis.mesentery_AdultSubset
NvPolyEGF-Disc-8 : NV2.9055	0.00824541	0.355872	8	all.gastrodermis.mesentery_AdultSubset
NvPolyEGF-5 : NV2.6022	0	0	7	all.gastrodermis.mesentery_AdultSubset
NvPolyEGF-6 : NV2.24285	0.0213889	0.711744	7	all.gastrodermis.mesentery_AdultSubset
NvPolyEGF-7 : NV2.24286	0.0293323	0.711744	8	all.gastrodermis.mesentery_AdultSubset
NvPolyEGF-8 : NV2.23400	0	0	8	all.gastrodermis.mesentery_AdultSubset
NvPolyEGF-9 : NV2.19497	0.0256073	0.711744	8	all.gastrodermis.mesentery_AdultSubset
NvPolyEGF-10 : NV2.3706	0.086523	1.77936	8	all.gastrodermis.mesentery_AdultSubset
NvPolyEGF-11 : NV2.6897	0.0117122	0.711744	8	all.gastrodermis.mesentery_AdultSubset
NvPolyEGF-12 : NV2.7683	0.0244708	1.42349	8	all.gastrodermis.mesentery_AdultSubset
NvPolyEGF-13 : NV2.11904	0	0	7	all.gastrodermis.mesentery_AdultSubset
NvPolyEGF-14 : NV2.17951	0	0	7	all.gastrodermis.mesentery_AdultSubset
NvPolyEGF-15 : NV2.23650	0	0	7	all.gastrodermis.mesentery_AdultSubset
NvPolyEGF-17 : NV2.6034	0	0	7	all.gastrodermis.mesentery_AdultSubset
NvPolyEGF-18 : NV2.6437	0	0	7	all.gastrodermis.mesentery_AdultSubset
NvPolyEGF-20 : NV2.24543	0	0	7	all.gastrodermis.mesentery_AdultSubset
NvEmilin1 : NV2.10668	0.0498062	1.06762	8	all.gastrodermis.mesentery_AdultSubset
NvFbn : NV2.22931	0	0	7	all.gastrodermis.mesentery_AdultSubset
NvFbn-1 : NV2.22930	0.0237213	0.711744	10	all.gastrodermis.mesentery_AdultSubset
NvFbn-2 : NV2.22932	0	0	7	all.gastrodermis.mesentery_AdultSubset
NvFbn-3 : NV2.14812	0.114145	4.27046	11	all.gastrodermis.mesentery_AdultSubset
NvFib-like : NV2.10397	0	0	7	all.gastrodermis.mesentery_AdultSubset
NvFp-like-1 : NV2.3028	0	0	7	all.gastrodermis.mesentery_AdultSubset
NvFp-like-10 : NV2.25686	0.0668285	1.06762	11	all.gastrodermis.mesentery_AdultSubset
NvFp-like-2 : NV2.6439	0	0	7	all.gastrodermis.mesentery_AdultSubset
NvFp-like-3 : NV2.10691	0.111442	0.355872	9	all.gastrodermis.mesentery_AdultSubset
NvFp-like-4 : NV2.5916	0	0	7	all.gastrodermis.mesentery_AdultSubset
NvFp-like-5 : NV2.5917	0.00294109	0.355872	7	all.gastrodermis.mesentery_AdultSubset
NvFp-like-6 : NV2.5918	0	0	7	all.gastrodermis.mesentery_AdultSubset
NvFp-like-7 : NV2.6438	0.00722729	0.355872	7	all.gastrodermis.mesentery_AdultSubset
NvFp-like-8 : NV2.6441	0.00201787	0.355872	7	all.gastrodermis.mesentery_AdultSubset
NvFp-like-9 : NV2.13189	0	0	7	all.gastrodermis.mesentery_AdultSubset
NvFbln : NV2.3768	0.126987	4.62633	10	all.gastrodermis.mesentery_AdultSubset
NvHmcn1-like 1 : NV2.23125	0.0268727	1.77936	8	all.gastrodermis.mesentery_AdultSubset
NvHncn1 : NV2.24790	0.0478286	1.42349	8	all.gastrodermis.mesentery_AdultSubset
NvMFGE-like-1 : NV2.10243	0	0	7	all.gastrodermis.mesentery_AdultSubset
NvMFGE-like-2 : NV2.10407	0.015691	0.355872	8	all.gastrodermis.mesentery_AdultSubset
NvMFGE-like-3 : NV2.15715	0	0	7	all.gastrodermis.mesentery_AdultSubset
NvMFGE-like-4 : NV2.15716	0	0	7	all.gastrodermis.mesentery_AdultSubset
NvMFGE-like-5 : NV2.5960	0	0	7	all.gastrodermis.mesentery_AdultSubset
NvLamA1 : NV2.24158	0	0	7	all.gastrodermis.mesentery_AdultSubset
NvLamA1-like : NV2.22840	0.0526406	1.06762	8	all.gastrodermis.mesentery_AdultSubset
NvLamA5 : NV2.17119	0.161613	5.33808	12	all.gastrodermis.mesentery_AdultSubset
NvLamA-like : NV2.15819	0.00905526	0.355872	7	all.gastrodermis.mesentery_AdultSubset
NvLamB1-1 : NV2.1719	0.00955336	0.711744	7	all.gastrodermis.mesentery_AdultSubset
NvLamB1-2 : NV2.24496	0.0852041	3.20285	7	all.gastrodermis.mesentery_AdultSubset
NvLamB1-3 : NV2.24823	0	0	6	all.gastrodermis.mesentery_AdultSubset
NvLamB2-1 : NV2.25732	0.0187483	0.711744	6	all.gastrodermis.mesentery_AdultSubset
NvLamB2-2 : NV2.25734	0	0	7	all.gastrodermis.mesentery_AdultSubset
NvLamG : NV2.25737	0.0839456	2.4911	8	all.gastrodermis.mesentery_AdultSubset
NvMatn-1 : NV2.836	0.0257843	0.711744	8	all.gastrodermis.mesentery_AdultSubset
NvMatn-2 : NV2.840	0	0	7	all.gastrodermis.mesentery_AdultSubset
NvMatn-3 : NV2.841	0	0	7	all.gastrodermis.mesentery_AdultSubset
NvMatn-4 : NV2.842	0	0	7	all.gastrodermis.mesentery_AdultSubset
NvMatn-5 : NV2.843	0	0	7	all.gastrodermis.mesentery_AdultSubset
NvMatn-6 : NV2.845	0	0	7	all.gastrodermis.mesentery_AdultSubset
NvMatn-7 : NV2.18428	0.0227831	0.355872	8	all.gastrodermis.mesentery_AdultSubset
NvMTSP : NV2.14418	0.0162519	0.711744	7	all.gastrodermis.mesentery_AdultSubset
NvMfap4-1 : NV2.7038	0	0	7	all.gastrodermis.mesentery_AdultSubset
NvMfap4-2 : NV2.25470	0	0	7	all.gastrodermis.mesentery_AdultSubset
NvMfap4-3 : NV2.16067	0.0392795	1.42349	16	all.gastrodermis.mesentery_AdultSubset
NvMfap4-4 : NV2.25464	0	0	7	all.gastrodermis.mesentery_AdultSubset
NvMfap4-5 : NV2.5873	0.00684417	0.711744	6	all.gastrodermis.mesentery_AdultSubset
NvMfap4-6 : NV2.8818	0	0	7	all.gastrodermis.mesentery_AdultSubset
NvMfap4-7 : NV2.17967	0.0089776	0.355872	7	all.gastrodermis.mesentery_AdultSubset
NvMfap1 : NV2.13515	0.0138799	0.711744	5	all.gastrodermis.mesentery_AdultSubset
NvNetr : NV2.7734	0.00539876	0.711744	6	all.gastrodermis.mesentery_AdultSubset
NvNid : NV2.20722	0.00201787	0.355872	5	all.gastrodermis.mesentery_AdultSubset
NvNtA : NV2.12221	0.020143	0.711744	8	all.gastrodermis.mesentery_AdultSubset
NvOto-like-1 : NV2.6495	0.0652187	1.77936	8	all.gastrodermis.mesentery_AdultSubset
NvPtx-1 : NV2.18957	0	0	7	all.gastrodermis.mesentery_AdultSubset
NvPtx-2 : NV2.3861	0	0	7	all.gastrodermis.mesentery_AdultSubset
NvPtx-related : NV2.23776	0	0	7	all.gastrodermis.mesentery_AdultSubset
NvPostn : NV2.20449	0.00294109	0.355872	7	all.gastrodermis.mesentery_AdultSubset
NvPxdn : NV2.13306	0	0	7	all.gastrodermis.mesentery_AdultSubset
NvPika : NV2.707	0	0	6	all.gastrodermis.mesentery_AdultSubset
NvPolydom-like-1 : NV2.3561	0.0371474	0.355872	7	all.gastrodermis.mesentery_AdultSubset
NvPolydom-like-2 : NV2.2755	0.00583952	0.711744	7	all.gastrodermis.mesentery_AdultSubset
NvPolydom-like-3 : NV2.2824	0	0	7	all.gastrodermis.mesentery_AdultSubset
NvPolydom-like-4 : NV2.13340	0.0100472	0.355872	7	all.gastrodermis.mesentery_AdultSubset
NvPolydom-related : NV2.11255	0.0144663	0.355872	7	all.gastrodermis.mesentery_AdultSubset
NvPolydom1 : NV2.3792	0.0961789	1.06762	8	all.gastrodermis.mesentery_AdultSubset
NvPolydom2 : NV2.3300	0	0	7	all.gastrodermis.mesentery_AdultSubset
NvPolydom3 : NV2.3560	0	0	7	all.gastrodermis.mesentery_AdultSubset
NvProFnt : NV2.24561	0	0	7	all.gastrodermis.mesentery_AdultSubset
NvCFP-1 : NV2.23465	0.114856	2.13523	7	all.gastrodermis.mesentery_AdultSubset
NvCFP-10 : NV2.17239	0	0	7	all.gastrodermis.mesentery_AdultSubset
NvCFP-11 : NV2.17421	0	0	7	all.gastrodermis.mesentery_AdultSubset
NvCFP-12 : NV2.19412	0.0309468	1.06762	8	all.gastrodermis.mesentery_AdultSubset
NvCFP-13 : NV2.23447	2.81222	46.2633	20	all.gastrodermis.mesentery_AdultSubset
NvCFP-14 : NV2.24746	0	0	7	all.gastrodermis.mesentery_AdultSubset
NvCFP-15 : NV2.25346	0.637447	17.4377	19	all.gastrodermis.mesentery_AdultSubset
NvCFP-2 : NV2.15937	0	0	7	all.gastrodermis.mesentery_AdultSubset
NvCFP-3 : NV2.10038	0.0334466	0.355872	7	all.gastrodermis.mesentery_AdultSubset
NvCFP-4 : NV2.11945	0	0	7	all.gastrodermis.mesentery_AdultSubset
NvCFP-5 : NV2.13338	0	0	7	all.gastrodermis.mesentery_AdultSubset
NvCFP-6 : NV2.13919	0.0154191	0.355872	5	all.gastrodermis.mesentery_AdultSubset
NvCFP-7 : NV2.13920	0	0	6	all.gastrodermis.mesentery_AdultSubset
NvCFP-8 : NV2.15932	0	0	7	all.gastrodermis.mesentery_AdultSubset
NvCFP-9 : NV2.15933	0	0	7	all.gastrodermis.mesentery_AdultSubset
NvCrumbsh-1 : NV2.25658	0.156809	3.91459	11	all.gastrodermis.mesentery_AdultSubset
NvCrumbsh-2 : NV2.25685	0.0586862	1.06762	8	all.gastrodermis.mesentery_AdultSubset
NvEys : NV2.6047	0.0333781	1.42349	6	all.gastrodermis.mesentery_AdultSubset
NvSAMEGF : NV2.2046	1.14726	22.7758	20	all.gastrodermis.mesentery_AdultSubset
NvSCP-TSP-1 : NV2.17517	0	0	7	all.gastrodermis.mesentery_AdultSubset
NvSCP-TSP-2 : NV2.17827	0	0	7	all.gastrodermis.mesentery_AdultSubset
NvSPARC-related : NV2.11433	0.820946	17.0819	20	all.gastrodermis.mesentery_AdultSubset
NvSPARC : NV2.21613	0.30705	9.60854	13	all.gastrodermis.mesentery_AdultSubset
NvCUB-EGF : NV2.18054	0.0125661	0.355872	9	all.gastrodermis.mesentery_AdultSubset
NvSlit-like-1 : NV2.7952	0	0	6	all.gastrodermis.mesentery_AdultSubset
NvSlit-like-2 : NV2.12458	0.0358091	0.711744	8	all.gastrodermis.mesentery_AdultSubset
NvSlit-like-3 : NV2.20861	0.0116526	0.355872	7	all.gastrodermis.mesentery_AdultSubset
NvSushi-1 : NV2.25124	0.148735	2.84698	14	all.gastrodermis.mesentery_AdultSubset
NvSushi-2 : NV2.25727	0.0791952	2.13523	19	all.gastrodermis.mesentery_AdultSubset
NvSushi-3 : NV2.25725	0.0117683	0.355872	9	all.gastrodermis.mesentery_AdultSubset
NvSushi-4 : NV2.24979	2.81357	43.7722	20	all.gastrodermis.mesentery_AdultSubset
NvSushi-6 : NV2.24371	0.433932	12.8114	7	all.gastrodermis.mesentery_AdultSubset
NvSushiTSP : NV2.15519	0.0536841	1.42349	10	all.gastrodermis.mesentery_AdultSubset
NvTSR : NV2.14919	0	0	7	all.gastrodermis.mesentery_AdultSubset
NvTSPd-3 : NV2.17583	0	0	7	all.gastrodermis.mesentery_AdultSubset
NvTSRDisc : NV2.10387	0	0	7	all.gastrodermis.mesentery_AdultSubset
NvTSR-1 : NV2.737	0	0	7	all.gastrodermis.mesentery_AdultSubset
NvTSR-2 : NV2.2780	0	0	7	all.gastrodermis.mesentery_AdultSubset
NvTSR-3 : NV2.3202	0	0	7	all.gastrodermis.mesentery_AdultSubset
NvTens : NV2.23274	0.131767	1.77936	13	all.gastrodermis.mesentery_AdultSubset
NvTSP-1 : NV2.23884	0.0715746	2.84698	9	all.gastrodermis.mesentery_AdultSubset
NvTSP-2 : NV2.23886	0.59789	16.0142	20	all.gastrodermis.mesentery_AdultSubset
NvThyrd : NV2.17626	0.0131124	0.355872	8	all.gastrodermis.mesentery_AdultSubset
NvThyr-1 : NV2.14419	0	0	7	all.gastrodermis.mesentery_AdultSubset
NvThyr-2 : NV2.14040	0	0	7	all.gastrodermis.mesentery_AdultSubset
NvThyr-3 : NV2.19319	5.40455	65.8363	20	all.gastrodermis.mesentery_AdultSubset
NvTGFbIP-1 : NV2.3437	0	0	7	all.gastrodermis.mesentery_AdultSubset
NvTGFbIP-2 : NV2.2361	2.14713	45.9075	20	all.gastrodermis.mesentery_AdultSubset
NvUsh : NV2.20013	0	0	6	all.gastrodermis.mesentery_AdultSubset
NvUsh-like : NV2.20014	0.0329939	0.711744	7	all.gastrodermis.mesentery_AdultSubset
NvvWFA-WAP : NV2.11346	0.111025	3.91459	17	all.gastrodermis.mesentery_AdultSubset
NvLamA2 : NV2.15818	0.121684	4.62633	8	all.gastrodermis.mesentery_AdultSubset
NvvWFAPA : NV2.3759	0	0	7	all.gastrodermis.mesentery_AdultSubset
NvvWFA-WSC : NV2.21576	0	0	7	all.gastrodermis.mesentery_AdultSubset
NvPolyvWFA : NV2.8635	0.0125661	0.355872	7	all.gastrodermis.mesentery_AdultSubset
NvvWFA-TSR : NV2.14005	0	0	7	all.gastrodermis.mesentery_AdultSubset
NvvWFA-10 : NV2.9760	0	0	7	all.gastrodermis.mesentery_AdultSubset
NvvWFA-11 : NV2.9856	0.0349206	1.06762	8	all.gastrodermis.mesentery_AdultSubset
NvvWFA-12 : NV2.10017	0	0	7	all.gastrodermis.mesentery_AdultSubset
NvvWFA-13 : NV2.10983	0.164734	6.40569	8	all.gastrodermis.mesentery_AdultSubset
NvvWFA-14 : NV2.11796	0.346527	11.032	9	all.gastrodermis.mesentery_AdultSubset
NvvWFA-15 : NV2.14073	0.0144715	0.711744	20	all.gastrodermis.mesentery_AdultSubset
NvvWFA-16 : NV2.14625	0	0	7	all.gastrodermis.mesentery_AdultSubset
NvvWFA-17 : NV2.19051	0.290421	11.032	9	all.gastrodermis.mesentery_AdultSubset
NvvWFA-18 : NV2.20167	0.0311856	1.42349	12	all.gastrodermis.mesentery_AdultSubset
NvvWFA-19 : NV2.20559	0.0574951	1.77936	9	all.gastrodermis.mesentery_AdultSubset
NvvWFA-2 : NV2.10551	0.0418638	1.06762	20	all.gastrodermis.mesentery_AdultSubset
NvvWFA-20 : NV2.20560	0.0041966	0.355872	8	all.gastrodermis.mesentery_AdultSubset
NvvWFA-21 : NV2.21578	0	0	7	all.gastrodermis.mesentery_AdultSubset
NvvWFA-22 : NV2.24204	0.0204995	0.355872	20	all.gastrodermis.mesentery_AdultSubset
NvvWFA-23 : NV2.24227	0	0	7	all.gastrodermis.mesentery_AdultSubset
NvvWFA-24 : NV2.24228	0.294995	8.18505	20	all.gastrodermis.mesentery_AdultSubset
NvvWFA-3 : NV2.14076	0.0031712	0.355872	10	all.gastrodermis.mesentery_AdultSubset
NvvWFA-4 : NV2.14087	0.102204	2.13523	20	all.gastrodermis.mesentery_AdultSubset
NvvWFA-5 : NV2.1044	0	0	7	all.gastrodermis.mesentery_AdultSubset
NvvWFA-6 : NV2.1047	0	0	7	all.gastrodermis.mesentery_AdultSubset
NvvWFA-7 : NV2.8413	0	0	7	all.gastrodermis.mesentery_AdultSubset
NvvWFA-8 : NV2.8558	0.0173258	0.355872	7	all.gastrodermis.mesentery_AdultSubset
NvvWFA-9 : NV2.8618	0	0	7	all.gastrodermis.mesentery_AdultSubset
NvvWFA-EGF-Disc-1 : NV2.855	0	0	7	all.gastrodermis.mesentery_AdultSubset
NvvWFA-EGF-Disc-2 : NV2.857	0.00537246	0.355872	8	all.gastrodermis.mesentery_AdultSubset
NvvWFA-EGF-Disc-3 : NV2.861	0	0	7	all.gastrodermis.mesentery_AdultSubset
NvvWFD-1 : NV2.9287	0.408459	11.7438	11	all.gastrodermis.mesentery_AdultSubset
NvvWFD-2 : NV2.21786	0	0	7	all.gastrodermis.mesentery_AdultSubset
NvHspg : NV2.14905	0	0	7	all.gastrodermis.mesentery_AdultSubset
NvBcan-like : NV2.12169	0.0173258	0.355872	8	all.gastrodermis.mesentery_AdultSubset
NvCspd-like : NV2.11760	0	0	7	all.gastrodermis.mesentery_AdultSubset
NvLecc-like-1 : NV2.22624	0	0	7	all.gastrodermis.mesentery_AdultSubset
NvLecc-like-2 : NV2.22626	0	0	7	all.gastrodermis.mesentery_AdultSubset
NvPlc : NV2.14907	0.0315713	0.711744	9	all.gastrodermis.mesentery_AdultSubset
NvPlc-like : NV2.14904	0.0843667	1.77936	9	all.gastrodermis.mesentery_AdultSubset
NvPG-like : NV2.22783	0.00294109	0.355872	6	all.gastrodermis.mesentery_AdultSubset
NvVers : NV2.25674	0	0	7	all.gastrodermis.mesentery_AdultSubset
NvADAM-1 : NV2.24729	0.0601987	2.13523	5	all.gastrodermis.mesentery_AdultSubset
NvADAM-2 : NV2.6771	0.011128	0.355872	5	all.gastrodermis.mesentery_AdultSubset
NvADAM-3 : NV2.13893	0.174069	7.11744	7	all.gastrodermis.mesentery_AdultSubset
NvADAM-4 : NV2.18385	0.209623	6.04982	11	all.gastrodermis.mesentery_AdultSubset
NvADAM-like : NV2.20818	0.0241925	0.355872	8	all.gastrodermis.mesentery_AdultSubset
NvADAMTS-1 : NV2.22459	0.0169382	0.355872	12	all.gastrodermis.mesentery_AdultSubset
NvADAMTS-10 : NV2.21229	0	0	7	all.gastrodermis.mesentery_AdultSubset
NvADAMTS-11 : NV2.21230	0.568674	7.82918	8	all.gastrodermis.mesentery_AdultSubset
NvADAMTS-12 : NV2.21636	0	0	7	all.gastrodermis.mesentery_AdultSubset
NvADAMTS-13 : NV2.21638	0.0201741	0.355872	7	all.gastrodermis.mesentery_AdultSubset
NvADAMTS-14 : NV2.22465	0	0	7	all.gastrodermis.mesentery_AdultSubset
NvADAMTS-15 : NV2.25184	0.0378168	1.77936	8	all.gastrodermis.mesentery_AdultSubset
NvADAMTS-2 : NV2.17494	0	0	7	all.gastrodermis.mesentery_AdultSubset
NvADAMTS-3 : NV2.24253	0.0143263	0.711744	9	all.gastrodermis.mesentery_AdultSubset
NvADAMTS-4 : NV2.9914	0.246373	7.47331	13	all.gastrodermis.mesentery_AdultSubset
NvADAMTS-5 : NV2.1123	0.0453206	1.42349	8	all.gastrodermis.mesentery_AdultSubset
NvADAMTS-6 : NV2.1120	0.469048	6.76157	20	all.gastrodermis.mesentery_AdultSubset
NvADAMTS-7 : NV2.88	0	0	7	all.gastrodermis.mesentery_AdultSubset
NvADAMTS-8 : NV2.1124	0.00443952	0.355872	7	all.gastrodermis.mesentery_AdultSubset
NvADAMTS-9 : NV2.17536	0.0104361	0.355872	7	all.gastrodermis.mesentery_AdultSubset
NvADAMTS13-related : NV2.18541	0	0	7	all.gastrodermis.mesentery_AdultSubset
NvADAMTS-17 : NV2.23275	0.00858764	0.355872	8	all.gastrodermis.mesentery_AdultSubset
NvADAMTS-18 : NV2.20821	0.0327507	1.06762	9	all.gastrodermis.mesentery_AdultSubset
NvADAMTS-19 : NV2.87	0.0781187	2.13523	18	all.gastrodermis.mesentery_AdultSubset
NvADAMTS-20 : NV2.22999	0.0120553	0.355872	7	all.gastrodermis.mesentery_AdultSubset
NvADAMTS-21 : NV2.24070	0.0336363	0.355872	8	all.gastrodermis.mesentery_AdultSubset
NvNaglu : NV2.4033	0.0192155	0.355872	11	all.gastrodermis.mesentery_AdultSubset
NvAstacin-10 : NV2.23064	0.0317472	1.06762	8	all.gastrodermis.mesentery_AdultSubset
NvAstacin-11 : NV2.4041	0.0296101	1.42349	7	all.gastrodermis.mesentery_AdultSubset
NvAstacin-12 : NV2.21687	0.0055191	0.355872	8	all.gastrodermis.mesentery_AdultSubset
NvAstacin-13 : NV2.18310	0	0	7	all.gastrodermis.mesentery_AdultSubset
NvAstacin-14 : NV2.18077	0	0	7	all.gastrodermis.mesentery_AdultSubset
NvAstacin-15 : NV2.3279	0.00279159	0.355872	7	all.gastrodermis.mesentery_AdultSubset
NvAstacin-16 : NV2.3953	0.11768	3.20285	12	all.gastrodermis.mesentery_AdultSubset
NvAstacin-17 : NV2.5152	0.260353	8.8968	20	all.gastrodermis.mesentery_AdultSubset
NvAstacin-18 : NV2.8552	0.00593515	0.355872	6	all.gastrodermis.mesentery_AdultSubset
NvAstacin-19 : NV2.10155	0.044205	1.06762	8	all.gastrodermis.mesentery_AdultSubset
NvAstacin-1 : NV2.16729	0.0116756	0.355872	7	all.gastrodermis.mesentery_AdultSubset
NvAstacin-2 : NV2.24546	0.00603173	0.355872	6	all.gastrodermis.mesentery_AdultSubset
NvAstacin-20 : NV2.11168	0.00659755	0.355872	9	all.gastrodermis.mesentery_AdultSubset
NvAstacin-21 : NV2.11169	0	0	7	all.gastrodermis.mesentery_AdultSubset
NvAstacin-22 : NV2.11270	0	0	7	all.gastrodermis.mesentery_AdultSubset
NvAstacin-23 : NV2.13964	0	0	7	all.gastrodermis.mesentery_AdultSubset
NvAstacin-24 : NV2.14830	0.0824085	1.42349	16	all.gastrodermis.mesentery_AdultSubset
NvAstacin-25 : NV2.15018	0.0286687	0.711744	8	all.gastrodermis.mesentery_AdultSubset
NvAstacin-26 : NV2.17332	0	0	7	all.gastrodermis.mesentery_AdultSubset
NvAstacin-27 : NV2.17973	0.0234254	1.06762	12	all.gastrodermis.mesentery_AdultSubset
NvAstacin-28 : NV2.18104	0.0335763	0.711744	7	all.gastrodermis.mesentery_AdultSubset
NvAstacin-29 : NV2.21385	0	0	7	all.gastrodermis.mesentery_AdultSubset
NvAstacin-3 : NV2.10250	0.0173089	0.355872	7	all.gastrodermis.mesentery_AdultSubset
NvAstacin-4 : NV2.13745	0	0	7	all.gastrodermis.mesentery_AdultSubset
NvAstacin-5 : NV2.2486	0	0	7	all.gastrodermis.mesentery_AdultSubset
NvAstacin-6 : NV2.15011	0	0	7	all.gastrodermis.mesentery_AdultSubset
NvAstacin-7 : NV2.19110	0	0	7	all.gastrodermis.mesentery_AdultSubset
NvAstacin-8 : NV2.5141	0.162819	2.13523	9	all.gastrodermis.mesentery_AdultSubset
NvAstacin-9 : NV2.2433	0.73963	13.1673	18	all.gastrodermis.mesentery_AdultSubset
NvAstacin-like-1 : NV2.14828	0.866492	16.0142	11	all.gastrodermis.mesentery_AdultSubset
NvAstacin-like-2 : NV2.8027	0	0	7	all.gastrodermis.mesentery_AdultSubset
NvBMP/Toll-1 : NV2.25693	0.00403483	0.355872	7	all.gastrodermis.mesentery_AdultSubset
NvBMP/Toll-2 : NV2.25692	0.0301794	1.77936	8	all.gastrodermis.mesentery_AdultSubset
NvCoag-like 1 : NV2.19953	0	0	7	all.gastrodermis.mesentery_AdultSubset
NvCoag-like 2 : NV2.1113	0.0488884	1.42349	16	all.gastrodermis.mesentery_AdultSubset
NvCoag-like 3 : NV2.19396	0	0	7	all.gastrodermis.mesentery_AdultSubset
NvCoag-like 4 : NV2.1635	0	0	7	all.gastrodermis.mesentery_AdultSubset
NvCoag-like 5 : NV2.3648	0	0	7	all.gastrodermis.mesentery_AdultSubset
NvCoag-like 6 : NV2.19400	0	0	7	all.gastrodermis.mesentery_AdultSubset
NvCoag-related 1 : NV2.14492	0	0	7	all.gastrodermis.mesentery_AdultSubset
NvCoag-related 2 : NV2.581	0.09763	3.91459	15	all.gastrodermis.mesentery_AdultSubset
NvCoag-related 3 : NV2.593	0.0145146	0.711744	13	all.gastrodermis.mesentery_AdultSubset
NvCoag-related 4 : NV2.1284	0	0	7	all.gastrodermis.mesentery_AdultSubset
NvCystat-1 : NV2.8996	0.670526	18.5053	8	all.gastrodermis.mesentery_AdultSubset
NvCystat-2 : NV2.12344	0.289752	10.6762	6	all.gastrodermis.mesentery_AdultSubset
NvCystat-3 : NV2.17628	1.8623	41.9929	10	all.gastrodermis.mesentery_AdultSubset
NvCRELD2 : NV2.1170	0.156663	4.27046	6	all.gastrodermis.mesentery_AdultSubset
NvHspe-1 : NV2.17717	0.00603173	0.355872	7	all.gastrodermis.mesentery_AdultSubset
NvHspe-2 : NV2.18651	0.0479436	1.77936	9	all.gastrodermis.mesentery_AdultSubset
NvHyal-1 : NV2.14428	0.00593515	0.355872	7	all.gastrodermis.mesentery_AdultSubset
NvHyal-2 : NV2.14444	0	0	6	all.gastrodermis.mesentery_AdultSubset
NvIGFKz : NV2.6476	0.0522354	1.77936	9	all.gastrodermis.mesentery_AdultSubset
NvItih : NV2.22463	0.248272	8.18505	9	all.gastrodermis.mesentery_AdultSubset
NvItih-hC : NV2.15230	0.0175738	0.711744	6	all.gastrodermis.mesentery_AdultSubset
NvKSI : NV2.14070	0.0463163	1.06762	20	all.gastrodermis.mesentery_AdultSubset
NvKusi-1 : NV2.10172	3.94423	52.3132	11	all.gastrodermis.mesentery_AdultSubset
NvKusi-2 : NV2.320	0.708966	21.7082	20	all.gastrodermis.mesentery_AdultSubset
NvKusi-3 : NV2.3373	1.40813	34.1637	13	all.gastrodermis.mesentery_AdultSubset
NvKusi-4 : NV2.21204	0.117806	4.27046	10	all.gastrodermis.mesentery_AdultSubset
NvLDTFM : NV2.20815	0.157736	6.04982	11	all.gastrodermis.mesentery_AdultSubset
NvLox : NV2.19165	0.183342	3.91459	9	all.gastrodermis.mesentery_AdultSubset
NvLox2-like : NV2.19166	0.193061	6.04982	12	all.gastrodermis.mesentery_AdultSubset
NvM28MMP : NV2.13120	0.093285	3.20285	7	all.gastrodermis.mesentery_AdultSubset
NvMASP : NV2.3735	0.121724	4.62633	11	all.gastrodermis.mesentery_AdultSubset
NvMMP-2 : NV2.20474	10.1448	73.6655	20	all.gastrodermis.mesentery_AdultSubset
NvMMP-3 : NV2.807	0.00860425	0.355872	7	all.gastrodermis.mesentery_AdultSubset
NvMMP-4 : NV2.10833	0	0	7	all.gastrodermis.mesentery_AdultSubset
NvMMP-5 : NV2.14297	0	0	7	all.gastrodermis.mesentery_AdultSubset
NvMMP-6 : NV2.1647	0.0617479	2.13523	8	all.gastrodermis.mesentery_AdultSubset
NvMMP-7 : NV2.3582	0.12224	2.4911	8	all.gastrodermis.mesentery_AdultSubset
NvMMP-8 : NV2.14820	0.0041966	0.355872	8	all.gastrodermis.mesentery_AdultSubset
NvMMP-9 : NV2.16880	0.087872	4.27046	15	all.gastrodermis.mesentery_AdultSubset
NvMMP-1 : NV2.8375	0.0113843	0.355872	7	all.gastrodermis.mesentery_AdultSubset
NvMMP-10 : NV2.19146	0.115797	2.84698	15	all.gastrodermis.mesentery_AdultSubset
NvMMP-11 : NV2.19316	0	0	7	all.gastrodermis.mesentery_AdultSubset
NvMMP-12 : NV2.20475	12.8069	78.6477	20	all.gastrodermis.mesentery_AdultSubset
NvMep-1 : NV2.25961	0.15343	5.33808	20	all.gastrodermis.mesentery_AdultSubset
NvMep-10 : NV2.5698	0	0	6	all.gastrodermis.mesentery_AdultSubset
NvMep-11 : NV2.8948	0.0105039	0.355872	9	all.gastrodermis.mesentery_AdultSubset
NvMep-12 : NV2.13368	0.0195645	1.06762	7	all.gastrodermis.mesentery_AdultSubset
NvMep-13 : NV2.14862	0	0	7	all.gastrodermis.mesentery_AdultSubset
NvMep-14 : NV2.15924	0	0	7	all.gastrodermis.mesentery_AdultSubset
NvMep-15 : NV2.15925	0	0	7	all.gastrodermis.mesentery_AdultSubset
NvMep-16 : NV2.16035	0	0	7	all.gastrodermis.mesentery_AdultSubset
NvMep-17 : NV2.16036	0	0	7	all.gastrodermis.mesentery_AdultSubset
NvMep-18 : NV2.23644	0	0	7	all.gastrodermis.mesentery_AdultSubset
NvMep-2 : NV2.16572	0	0	7	all.gastrodermis.mesentery_AdultSubset
NvMep-3 : NV2.20641	0.130115	3.91459	18	all.gastrodermis.mesentery_AdultSubset
NvMep-4 : NV2.16574	0.0293323	0.711744	8	all.gastrodermis.mesentery_AdultSubset
NvMep-5 : NV2.17022	0.020909	0.355872	20	all.gastrodermis.mesentery_AdultSubset
NvMep-6 : NV2.16080	0.0320434	1.06762	20	all.gastrodermis.mesentery_AdultSubset
NvMep-7 : NV2.16077	0	0	7	all.gastrodermis.mesentery_AdultSubset
NvMep-8 : NV2.17021	0	0	7	all.gastrodermis.mesentery_AdultSubset
NvMep-9 : NV2.6019	0.00443952	0.355872	7	all.gastrodermis.mesentery_AdultSubset
NvPappa : NV2.25632	0	0	7	all.gastrodermis.mesentery_AdultSubset
NvPLG : NV2.7036	0.0227831	0.355872	8	all.gastrodermis.mesentery_AdultSubset
NvGGGtfK : NV2.9869	0	0	6	all.gastrodermis.mesentery_AdultSubset
NvSerpin-1 : NV2.3266	0.427072	13.1673	20	all.gastrodermis.mesentery_AdultSubset
NvSerpin-2 : NV2.21103	0.179401	7.11744	6	all.gastrodermis.mesentery_AdultSubset
NvSVMP-like-1 : NV2.14357	0.258633	6.40569	11	all.gastrodermis.mesentery_AdultSubset
NvSVMP-like-2 : NV2.14356	1.25388	27.4021	20	all.gastrodermis.mesentery_AdultSubset
NvTIMP-1 : NV2.3671	0.0316513	0.711744	8	all.gastrodermis.mesentery_AdultSubset
NvTIMP-2 : NV2.3669	0.203092	3.91459	9	all.gastrodermis.mesentery_AdultSubset
NvTIMP-3 : NV2.17964	11.9231	77.9359	20	all.gastrodermis.mesentery_AdultSubset
NvTIMP-4 : NV2.2779	0.352747	9.25267	18	all.gastrodermis.mesentery_AdultSubset
NvToll : NV2.3100	0.729748	18.1495	20	all.gastrodermis.mesentery_AdultSubset
NvToll-like : NV2.21954	0.00201787	0.355872	7	all.gastrodermis.mesentery_AdultSubset
NvTryI-like : NV2.3632	1.84246	19.2171	15	all.gastrodermis.mesentery_AdultSubset
NvTyr : NV2.12418	0.0171623	0.711744	9	all.gastrodermis.mesentery_AdultSubset
NvvWFAIg : NV2.21577	0	0	7	all.gastrodermis.mesentery_AdultSubset
NvvWFAKz-1 : NV2.14043	0.0394412	1.42349	9	all.gastrodermis.mesentery_AdultSubset
NvnWFAGonKz : NV2.14092	0.0909221	3.20285	20	all.gastrodermis.mesentery_AdultSubset
NvAnnexin-1 : NV2.19402	0.110766	2.4911	7	all.gastrodermis.mesentery_AdultSubset
NvAnnexin-2 : NV2.9562	0.140752	4.98221	5	all.gastrodermis.mesentery_AdultSubset
NvAnnexin-3 : NV2.10289	0.0824384	2.4911	8	all.gastrodermis.mesentery_AdultSubset
NvAnnexin-4 : NV2.19403	0	0	6	all.gastrodermis.mesentery_AdultSubset
NvAnnexin-5 : NV2.19404	0	0	6	all.gastrodermis.mesentery_AdultSubset
NvAnos1 : NV2.6365	0.0200352	0.711744	7	all.gastrodermis.mesentery_AdultSubset
NvCreact : NV2.11374	0	0	7	all.gastrodermis.mesentery_AdultSubset
NvCTLDvWFA-1 : NV2.20956	0.00945462	0.355872	7	all.gastrodermis.mesentery_AdultSubset
NvCTLDvWFA-2 : NV2.20522	0.0457285	1.42349	9	all.gastrodermis.mesentery_AdultSubset
NvCTLDvWFA-3 : NV2.20957	0	0	7	all.gastrodermis.mesentery_AdultSubset
NvCTLD-1 : NV2.7430	0	0	7	all.gastrodermis.mesentery_AdultSubset
NvCTLD-2 : NV2.18171	0	0	7	all.gastrodermis.mesentery_AdultSubset
NvCTLD-3 : NV2.1101	0	0	7	all.gastrodermis.mesentery_AdultSubset
NvCTLD-4 : NV2.5627	0	0	7	all.gastrodermis.mesentery_AdultSubset
NvCTLD-5 : NV2.5851	0	0	7	all.gastrodermis.mesentery_AdultSubset
NvCTLD-6 : NV2.8276	0	0	7	all.gastrodermis.mesentery_AdultSubset
NvCTLD-7 : NV2.8278	0.00443952	0.355872	7	all.gastrodermis.mesentery_AdultSubset
NvCTLD-8 : NV2.18585	0	0	7	all.gastrodermis.mesentery_AdultSubset
NvCUB-Ig : NV2.10732	0.0245867	0.711744	6	all.gastrodermis.mesentery_AdultSubset
NvCUB-TSP : NV2.3253	0.0708723	2.84698	7	all.gastrodermis.mesentery_AdultSubset
NvCUB-ZP-1 : NV2.21283	0	0	5	all.gastrodermis.mesentery_AdultSubset
NvCUB-ZP-2 : NV2.21285	0.0534048	1.77936	9	all.gastrodermis.mesentery_AdultSubset
NvCUB-misc-1 : NV2.17853	0	0	7	all.gastrodermis.mesentery_AdultSubset
NvCUB-misc-5 : NV2.3067	0.155222	4.98221	4	all.gastrodermis.mesentery_AdultSubset
NvNgalectin-like : NV2.4511	0.00500664	0.355872	7	all.gastrodermis.mesentery_AdultSubset
NvNgalectin-2 : NV2.5188	0	0	7	all.gastrodermis.mesentery_AdultSubset
NvNgalectin-3 : NV2.5196	0	0	7	all.gastrodermis.mesentery_AdultSubset
NvNgalectin-1 : NV2.5200	0	0	7	all.gastrodermis.mesentery_AdultSubset
NvCollectin : NV2.23165	0.0369078	1.06762	9	all.gastrodermis.mesentery_AdultSubset
NvComplC : NV2.11502	0	0	7	all.gastrodermis.mesentery_AdultSubset
NvNADPH1-1 : NV2.27	0.0659049	1.42349	8	all.gastrodermis.mesentery_AdultSubset
NvNADPH1-2 : NV2.21	0.00382165	0.355872	6	all.gastrodermis.mesentery_AdultSubset
NvFras : NV2.19212	0.0173258	0.355872	7	all.gastrodermis.mesentery_AdultSubset
NvHLecAg : NV2.5939	0.00963378	0.355872	9	all.gastrodermis.mesentery_AdultSubset
NvIntL-like-1 : NV2.7079	0	0	7	all.gastrodermis.mesentery_AdultSubset
NvIntL-like-2 : NV2.22909	0	0	7	all.gastrodermis.mesentery_AdultSubset
NvMAMCTLD-1 : NV2.23818	0	0	7	all.gastrodermis.mesentery_AdultSubset
NvMAMCTLD-2 : NV2.23715	0	0	7	all.gastrodermis.mesentery_AdultSubset
NvManR : NV2.19044	0	0	7	all.gastrodermis.mesentery_AdultSubset
NvMuc4-1 : NV2.16270	0.0357301	0.355872	7	all.gastrodermis.mesentery_AdultSubset
NvMuc4-2 : NV2.16273	0.0044888	0.355872	7	all.gastrodermis.mesentery_AdultSubset
NvMuc-like-1 : NV2.12620	0.0132196	0.355872	9	all.gastrodermis.mesentery_AdultSubset
NvMuc-like-10 : NV2.17784	0	0	7	all.gastrodermis.mesentery_AdultSubset
NvMuc-like-11 : NV2.19027	0.011128	0.355872	13	all.gastrodermis.mesentery_AdultSubset
NvMuc-like-2 : NV2.24863	0	0	7	all.gastrodermis.mesentery_AdultSubset
NvMuc-like-3 : NV2.1129	0	0	7	all.gastrodermis.mesentery_AdultSubset
NvMuc-like-4 : NV2.2216	0.164583	4.27046	13	all.gastrodermis.mesentery_AdultSubset
NvMuc-like-5 : NV2.6919	0.0591271	2.13523	10	all.gastrodermis.mesentery_AdultSubset
NvMuc-like-6 : NV2.12174	0.204779	4.98221	13	all.gastrodermis.mesentery_AdultSubset
NvMuc-like-7 : NV2.12741	0	0	7	all.gastrodermis.mesentery_AdultSubset
NvMuc-like-8 : NV2.12902	0.0257893	0.711744	7	all.gastrodermis.mesentery_AdultSubset
NvMuc-like-9 : NV2.16210	0	0	7	all.gastrodermis.mesentery_AdultSubset
NvNOWA-1 : NV2.15872	0	0	7	all.gastrodermis.mesentery_AdultSubset
NvNOWA-2 : NV2.10392	0	0	7	all.gastrodermis.mesentery_AdultSubset
NvNOWA-3 : NV2.10388	0	0	7	all.gastrodermis.mesentery_AdultSubset
NvNOWA-4 : NV2.10390	0	0	7	all.gastrodermis.mesentery_AdultSubset
NvNOWA-related : NV2.10391	0	0	7	all.gastrodermis.mesentery_AdultSubset
NvNat-like : NV2.5928	0	0	7	all.gastrodermis.mesentery_AdultSubset
NvPAN-App-EGF-1 : NV2.5576	0	0	7	all.gastrodermis.mesentery_AdultSubset
NvPAN-App-EGF-2 : NV2.20124	0.0141219	0.355872	7	all.gastrodermis.mesentery_AdultSubset
NvPALec-1 : NV2.18114	0	0	7	all.gastrodermis.mesentery_AdultSubset
NvMesh : NV2.16433	0.484102	13.5231	20	all.gastrodermis.mesentery_AdultSubset
NvSEA-WSC-1 : NV2.13381	0	0	7	all.gastrodermis.mesentery_AdultSubset
NvSEA-WSC-2 : NV2.15283	0	0	7	all.gastrodermis.mesentery_AdultSubset
NvSEAR : NV2.14509	0	0	7	all.gastrodermis.mesentery_AdultSubset
NvSel-related-1 : NV2.3407	0	0	7	all.gastrodermis.mesentery_AdultSubset
NvSel-related-2 : NV2.17145	0	0	7	all.gastrodermis.mesentery_AdultSubset
NvSEMA5B : NV2.11758	0.0569228	1.77936	8	all.gastrodermis.mesentery_AdultSubset
NvSEMA-like-1 : NV2.7220	0.040808	2.84698	7	all.gastrodermis.mesentery_AdultSubset
NvSEMA-like-2 : NV2.22863	0.087014	2.4911	8	all.gastrodermis.mesentery_AdultSubset
NvSnaclec-like-2 : NV2.22444	0	0	7	all.gastrodermis.mesentery_AdultSubset
NvSnaclec-like-3 : NV2.13847	0.0203014	0.711744	7	all.gastrodermis.mesentery_AdultSubset
NvSnaclec-like-4 : NV2.14543	0	0	7	all.gastrodermis.mesentery_AdultSubset
NvSynd : NV2.6659	3.07237	52.669	11	all.gastrodermis.mesentery_AdultSubset
NvvWFAConA-1 : NV2.16335	0.0133094	0.711744	7	all.gastrodermis.mesentery_AdultSubset
NvvWFAConA-2 : NV2.16336	0	0	7	all.gastrodermis.mesentery_AdultSubset
NvvWFAConA-3 : NV2.16343	0	0	7	all.gastrodermis.mesentery_AdultSubset
NvvWFAConA-4 : NV2.16338	0.00783859	0.355872	7	all.gastrodermis.mesentery_AdultSubset
NvAdmp-1 : NV2.2978	0.0211697	0.711744	7	all.gastrodermis.mesentery_AdultSubset
NvBMP2 : NV2.19847	0.119949	3.91459	11	all.gastrodermis.mesentery_AdultSubset
NvBMP7 : NV2.6269	0.00338088	0.355872	7	all.gastrodermis.mesentery_AdultSubset
NvCUB-misc-2 : NV2.14699	0.0248504	0.711744	7	all.gastrodermis.mesentery_AdultSubset
NvCUB-misc-3 : NV2.3898	0	0	5	all.gastrodermis.mesentery_AdultSubset
NvCUB-misc-4 : NV2.2661	0	0	7	all.gastrodermis.mesentery_AdultSubset
NvChrd : NV2.14185	0.0316096	1.06762	8	all.gastrodermis.mesentery_AdultSubset
NvChrd-like : NV2.22735	0	0	7	all.gastrodermis.mesentery_AdultSubset
NvDllR-1 : NV2.5910	0	0	7	all.gastrodermis.mesentery_AdultSubset
NvDllR-2 : NV2.22236	0.186741	6.04982	10	all.gastrodermis.mesentery_AdultSubset
NvDll-like 1 : NV2.20618	0.0466171	1.42349	8	all.gastrodermis.mesentery_AdultSubset
NvDll-like 2 : NV2.20616	0.0641576	1.77936	5	all.gastrodermis.mesentery_AdultSubset
NvDhhA : NV2.128	0.429455	7.82918	19	all.gastrodermis.mesentery_AdultSubset
NvEGF-Ig : NV2.16522	2.25773	37.3665	20	all.gastrodermis.mesentery_AdultSubset
NvPolyEGF-1 : NV2.14162	0.0277767	1.42349	13	all.gastrodermis.mesentery_AdultSubset
NvPolyEGF-2 : NV2.25193	0.136414	3.91459	20	all.gastrodermis.mesentery_AdultSubset
NvEda-like-1 : NV2.22707	0.280227	7.82918	16	all.gastrodermis.mesentery_AdultSubset
NvEda-like-2 : NV2.22131	0	0	7	all.gastrodermis.mesentery_AdultSubset
NvEda-like-3 : NV2.22054	0.291268	7.47331	9	all.gastrodermis.mesentery_AdultSubset
NvEda-like-4 : NV2.22056	0.0342394	0.711744	13	all.gastrodermis.mesentery_AdultSubset
NvEda-like-5 : NV2.22058	0.0816641	2.4911	19	all.gastrodermis.mesentery_AdultSubset
NvEGF-like : NV2.25171	0.0896347	1.42349	8	all.gastrodermis.mesentery_AdultSubset
NvFREP-1 : NV2.1244	0	0	7	all.gastrodermis.mesentery_AdultSubset
NvFREP-10 : NV2.19426	0	0	8	all.gastrodermis.mesentery_AdultSubset
NvFREP-11 : NV2.22115	0.00294109	0.355872	7	all.gastrodermis.mesentery_AdultSubset
NvFREP-12 : NV2.24719	0	0	7	all.gastrodermis.mesentery_AdultSubset
NvFREP-13 : NV2.7282	0	0	7	all.gastrodermis.mesentery_AdultSubset
NvFREP-14 : NV2.25466	0	0	7	all.gastrodermis.mesentery_AdultSubset
NvFREP-15 : NV2.22910	0	0	7	all.gastrodermis.mesentery_AdultSubset
NvFREP-16 : NV2.566	0	0	7	all.gastrodermis.mesentery_AdultSubset
NvFREP-17 : NV2.2132	0	0	7	all.gastrodermis.mesentery_AdultSubset
NvFREP-18 : NV2.2698	0	0	7	all.gastrodermis.mesentery_AdultSubset
NvFREP-19 : NV2.4753	0	0	7	all.gastrodermis.mesentery_AdultSubset
NvFREP-2 : NV2.1985	0	0	7	all.gastrodermis.mesentery_AdultSubset
NvFREP-20 : NV2.5688	0	0	7	all.gastrodermis.mesentery_AdultSubset
NvFREP-21 : NV2.6010	0	0	7	all.gastrodermis.mesentery_AdultSubset
NvFREP-22 : NV2.7679	0	0	7	all.gastrodermis.mesentery_AdultSubset
NvFREP-23 : NV2.9815	0	0	7	all.gastrodermis.mesentery_AdultSubset
NvFREP-24 : NV2.11287	0	0	7	all.gastrodermis.mesentery_AdultSubset
NvFREP-25 : NV2.12036	0	0	7	all.gastrodermis.mesentery_AdultSubset
NvFREP-26 : NV2.13457	0	0	7	all.gastrodermis.mesentery_AdultSubset
NvFREP-27 : NV2.22610	0	0	7	all.gastrodermis.mesentery_AdultSubset
NvFREP-28 : NV2.25688	0	0	7	all.gastrodermis.mesentery_AdultSubset
NvFREP-29 : NV2.11749	0	0	7	all.gastrodermis.mesentery_AdultSubset
NvFREP-3 : NV2.6245	0	0	7	all.gastrodermis.mesentery_AdultSubset
NvFREPd-4 : NV2.24006	0	0	7	all.gastrodermis.mesentery_AdultSubset
NvFREP-5 : NV2.17198	0.0458102	1.77936	9	all.gastrodermis.mesentery_AdultSubset
NvFREP-6 : NV2.24867	0	0	7	all.gastrodermis.mesentery_AdultSubset
NvFREP-7 : NV2.14110	0.0438241	1.42349	9	all.gastrodermis.mesentery_AdultSubset
NvFREP-8 : NV2.24484	0	0	7	all.gastrodermis.mesentery_AdultSubset
NvFREP-9 : NV2.10046	0	0	7	all.gastrodermis.mesentery_AdultSubset
NvFst : NV2.23832	0.0610622	1.42349	8	all.gastrodermis.mesentery_AdultSubset
NvFst-like 1 : NV2.13423	1.05242	23.8434	13	all.gastrodermis.mesentery_AdultSubset
NvFst-like 2 : NV2.23229	4.13655	64.7687	20	all.gastrodermis.mesentery_AdultSubset
NvFst-like 3 : NV2.23230	6.13192	66.548	12	all.gastrodermis.mesentery_AdultSubset
NvGDF : NV2.6489	0.184688	3.91459	9	all.gastrodermis.mesentery_AdultSubset
NvHH1 : NV2.10760	0.101481	1.42349	9	all.gastrodermis.mesentery_AdultSubset
NvIhh : NV2.23188	0	0	7	all.gastrodermis.mesentery_AdultSubset
NvInbb : NV2.173	0	0	7	all.gastrodermis.mesentery_AdultSubset
NvJag : NV2.19817	0	0	6	all.gastrodermis.mesentery_AdultSubset
NvKcp-like-1 : NV2.3424	0.00651541	0.355872	7	all.gastrodermis.mesentery_AdultSubset
NvKcp-like-2 : NV2.12484	0.0157885	0.355872	7	all.gastrodermis.mesentery_AdultSubset
NvKcp-like-3 : NV2.12730	0.00603173	0.355872	7	all.gastrodermis.mesentery_AdultSubset
NvLTBP : NV2.20944	0.00967569	0.355872	10	all.gastrodermis.mesentery_AdultSubset
NvPolyEGF-3 : NV2.13872	0.0184199	0.355872	8	all.gastrodermis.mesentery_AdultSubset
NvPolyEGF-4 : NV2.14163	0.0020683	0.355872	6	all.gastrodermis.mesentery_AdultSubset
NvPolyEGF-21 : NV2.21926	0.101156	3.55872	8	all.gastrodermis.mesentery_AdultSubset
NvPALec-2 : NV2.21307	0	0	7	all.gastrodermis.mesentery_AdultSubset
NvPALec-3 : NV2.21375	0.0351943	1.06762	8	all.gastrodermis.mesentery_AdultSubset
NvPAN-1 : NV2.6411	0	0	7	all.gastrodermis.mesentery_AdultSubset
NvPAN-2 : NV2.7825	0	0	7	all.gastrodermis.mesentery_AdultSubset
NvPAN-3 : NV2.8000	0	0	7	all.gastrodermis.mesentery_AdultSubset
NvSFRP : NV2.14654	0.357396	11.3879	11	all.gastrodermis.mesentery_AdultSubset
NvSOM-TSP : NV2.16600	0.517377	14.2349	10	all.gastrodermis.mesentery_AdultSubset
NvTNF : NV2.22057	0.0197894	1.06762	7	all.gastrodermis.mesentery_AdultSubset
NvVEGF : NV2.2923	0.188505	4.27046	12	all.gastrodermis.mesentery_AdultSubset
NvVgt-1 : NV2.914	2.0147	24.1993	12	all.gastrodermis.mesentery_AdultSubset
NvVgt-2 : NV2.1922	0.934025	4.27046	16	all.gastrodermis.mesentery_AdultSubset
NvVgt-like : NV2.74	0.117096	2.4911	13	all.gastrodermis.mesentery_AdultSubset
NvWnt1 : NV2.12225	0	0	7	all.gastrodermis.mesentery_AdultSubset
NvWnt10a : NV2.11032	0	0	7	all.gastrodermis.mesentery_AdultSubset
NvWnt11 : NV2.22664	0.00563802	0.355872	7	all.gastrodermis.mesentery_AdultSubset
NvWnt16 : NV2.2707	0.0428471	1.42349	9	all.gastrodermis.mesentery_AdultSubset
NvWnt2b : NV2.3168	0	0	6	all.gastrodermis.mesentery_AdultSubset
NvWnt3a : NV2.12463	0	0	7	all.gastrodermis.mesentery_AdultSubset
NvWint5a : NV2.3611	0.0936875	3.20285	9	all.gastrodermis.mesentery_AdultSubset
NvWnt6 : NV2.11033	0.00718933	0.355872	7	all.gastrodermis.mesentery_AdultSubset
NvWnt7b-3 : NV2.23407	0	0	6	all.gastrodermis.mesentery_AdultSubset
NvWnt7b-1 : NV2.3609	0.0101958	0.711744	7	all.gastrodermis.mesentery_AdultSubset
NvWnt8a : NV2.4522	0.0533975	1.06762	10	all.gastrodermis.mesentery_AdultSubset
NvWnt8a-like : NV2.3689	0	0	7	all.gastrodermis.mesentery_AdultSubset
NvWnt8b-2 : NV2.5661	0.0756514	2.84698	10	all.gastrodermis.mesentery_AdultSubset
NvvWFC : NV2.12328	0	0	7	all.gastrodermis.mesentery_AdultSubset
NvGTF2 : NV2.14946	0	0	6	all.gastrodermis.mesentery_AdultSubset
NvPFnt : NV2.24348	0	0	7	all.gastrodermis.mesentery_AdultSubset
NvPtprq-1 : NV2.600	0.00905526	0.355872	8	all.gastrodermis.mesentery_AdultSubset
NvPtprq-2 : NV2.599	0.0644358	2.13523	12	all.gastrodermis.mesentery_AdultSubset
NvPtprq-3 : NV2.12753	0	0	7	all.gastrodermis.mesentery_AdultSubset
NvPtprq-4 : NV2.13521	0	0	7	all.gastrodermis.mesentery_AdultSubset
NvAeGly-1 : NV2.23295	0	0	7	all.gastrodermis.mesentery_AdultSubset
NvBr3-like-1 : NV2.21872	0	0	7	all.gastrodermis.mesentery_AdultSubset
NvBr3-like-2 : NV2.16661	0.0409288	1.42349	7	all.gastrodermis.mesentery_AdultSubset
NvCAdh-like 1 : NV2.25851	0	0	7	all.gastrodermis.mesentery_AdultSubset
NvCAdh-like 2 : NV2.1610	0.0335475	0.711744	7	all.gastrodermis.mesentery_AdultSubset
NvCAdh-like 3 : NV2.16479	0.0166607	0.355872	7	all.gastrodermis.mesentery_AdultSubset
NvCAdh-like 4 : NV2.12411	0.0776221	2.13523	11	all.gastrodermis.mesentery_AdultSubset
NvCAdh-like 5 : NV2.21271	0	0	7	all.gastrodermis.mesentery_AdultSubset
NvCrumbs-like-1 : NV2.14808	3.0626	37.3665	20	all.gastrodermis.mesentery_AdultSubset
NvCrumbs-like-2 : NV2.6021	0	0	7	all.gastrodermis.mesentery_AdultSubset
NvCrumbs-like-3 : NV2.6444	0	0	7	all.gastrodermis.mesentery_AdultSubset
NvCrumbs-like-4 : NV2.10727	0	0	7	all.gastrodermis.mesentery_AdultSubset
NvCrumbs-like-5 : NV2.11903	0.00846911	0.355872	7	all.gastrodermis.mesentery_AdultSubset
NvCrumbs-like-6 : NV2.19821	0	0	6	all.gastrodermis.mesentery_AdultSubset
NvCub-1 : NV2.2825	0	0	7	all.gastrodermis.mesentery_AdultSubset
NvCub-2 : NV2.3736	0.533973	13.5231	20	all.gastrodermis.mesentery_AdultSubset
NvCub-3 : NV2.3026	0.0155538	0.355872	20	all.gastrodermis.mesentery_AdultSubset
NvCub-4 : NV2.2814	0.0600959	1.77936	12	all.gastrodermis.mesentery_AdultSubset
NvCub-5 : NV2.5224	0.0423512	1.06762	8	all.gastrodermis.mesentery_AdultSubset
NvCub-6 : NV2.13183	0.0255617	0.711744	4	all.gastrodermis.mesentery_AdultSubset
NvFnt-3 : NV2.16585	0	0	7	all.gastrodermis.mesentery_AdultSubset
NvFnt-1 : NV2.24355	0	0	7	all.gastrodermis.mesentery_AdultSubset
NvFnt-ShKT : NV2.20323	0	0	7	all.gastrodermis.mesentery_AdultSubset
NvFnt-SEA2 : NV2.19078	0.0087352	0.355872	7	all.gastrodermis.mesentery_AdultSubset
NvFnt-3B-like : NV2.22291	0.226708	7.11744	8	all.gastrodermis.mesentery_AdultSubset
NvFnt-2 : NV2.12498	0.101986	2.4911	14	all.gastrodermis.mesentery_AdultSubset
NvFnt-CalX : NV2.23270	0.378486	7.82918	20	all.gastrodermis.mesentery_AdultSubset
NvFrzCub-1 : NV2.24045	0.0204902	0.711744	9	all.gastrodermis.mesentery_AdultSubset
NvFrzCub-2 : NV2.24249	0.184107	7.47331	12	all.gastrodermis.mesentery_AdultSubset
NvHml-like 1 : NV2.3375	0.00858764	0.355872	7	all.gastrodermis.mesentery_AdultSubset
NvHml-like 2 : NV2.5728	0.00615695	0.355872	7	all.gastrodermis.mesentery_AdultSubset
NvHml-like 3 : NV2.244	0.0729954	2.4911	11	all.gastrodermis.mesentery_AdultSubset
NvHgfA-like : NV2.1272	0	0	7	all.gastrodermis.mesentery_AdultSubset
NvHetC-like : NV2.2146	0.396677	8.54093	19	all.gastrodermis.mesentery_AdultSubset
NvHCF1 : NV2.3399	0	0	5	all.gastrodermis.mesentery_AdultSubset
NvIgCub : NV2.7762	0.638646	9.60854	20	all.gastrodermis.mesentery_AdultSubset
NvLeuIg-1 : NV2.988	0.111635	2.13523	9	all.gastrodermis.mesentery_AdultSubset
NvLRPCub : NV2.24145	0.0378421	1.06762	9	all.gastrodermis.mesentery_AdultSubset
NvMAMCUB : NV2.23484	0	0	7	all.gastrodermis.mesentery_AdultSubset
NvMAMFnt : NV2.14399	0.0355589	1.77936	14	all.gastrodermis.mesentery_AdultSubset
NvMLR : NV2.6810	0	0	7	all.gastrodermis.mesentery_AdultSubset
NvNep8 : NV2.20322	0	0	7	all.gastrodermis.mesentery_AdultSubset
NvPNtx1 : NV2.23160	0	0	NA	all.gastrodermis.mesentery_AdultSubset
NvPIPlc : NV2.23846	0.0342908	1.77936	9	all.gastrodermis.mesentery_AdultSubset
NvPk : NV2.24201	0	0	7	all.gastrodermis.mesentery_AdultSubset
NvTDA6-1 : NV2.21336	0	0	7	all.gastrodermis.mesentery_AdultSubset
NvTDA6-2 : NV2.2896	0.0203392	1.06762	6	all.gastrodermis.mesentery_AdultSubset
NvRyn1 : NV2.17096	0.0122131	0.711744	7	all.gastrodermis.mesentery_AdultSubset
NvRyn4 : NV2.4953	0	0	7	all.gastrodermis.mesentery_AdultSubset
NvShoc2 : NV2.890	0.0813766	3.55872	9	all.gastrodermis.mesentery_AdultSubset
NvScrib : NV2.5524	0.712875	16.3701	10	all.gastrodermis.mesentery_AdultSubset
NvSIntN : NV2.650	0	0	7	all.gastrodermis.mesentery_AdultSubset
NvSPP-like-1 : NV2.16360	0	0	7	all.gastrodermis.mesentery_AdultSubset
NvSPP-like-2 : NV2.14010	0	0	7	all.gastrodermis.mesentery_AdultSubset
NvSPP-like-3 : NV2.24359	0	0	7	all.gastrodermis.mesentery_AdultSubset
NvTLDcP-1 : NV2.23765	0.00593515	0.355872	9	all.gastrodermis.mesentery_AdultSubset
NvTLDcP-2 : NV2.6705	0.0861522	3.20285	12	all.gastrodermis.mesentery_AdultSubset
NvTLDcP-3 : NV2.14920	0	0	7	all.gastrodermis.mesentery_AdultSubset
NvTLDcP-5 : NV2.14921	0	0	7	all.gastrodermis.mesentery_AdultSubset
NvTSPd-2 : NV2.21289	0	0	6	all.gastrodermis.mesentery_AdultSubset
NvUru-like-1 : NV2.12183	0.127113	2.4911	10	all.gastrodermis.mesentery_AdultSubset
NvUru-like-2 : NV2.23645	0.0044888	0.355872	7	all.gastrodermis.mesentery_AdultSubset
NvVef1-1 : NV2.3941	0	0	7	all.gastrodermis.mesentery_AdultSubset
NvVef1-2 : NV2.3719	0.0457048	1.42349	7	all.gastrodermis.mesentery_AdultSubset
NvVef1-3 : NV2.4600	0.00599919	0.355872	6	all.gastrodermis.mesentery_AdultSubset
NvvWFAShKT-1 : NV2.8258	0	0	7	all.gastrodermis.mesentery_AdultSubset
NvvWFAShKT-2 : NV2.8260	0	0	7	all.gastrodermis.mesentery_AdultSubset
NvvThy : NV2.14046	1.44429	24.5552	20	all.gastrodermis.mesentery_AdultSubset
NvPkd1-like-1 : NV2.4979	0	0	7	all.gastrodermis.mesentery_AdultSubset
NvPkd1-like-2 : NV2.20778	0.376577	10.3203	10	all.gastrodermis.mesentery_AdultSubset
NvPkd-like : NV2.18257	0.452546	7.47331	20	all.gastrodermis.mesentery_AdultSubset
NvTRP : NV2.10225	0	0	5	all.gastrodermis.mesentery_AdultSubset
NvVgccA2-1 : NV2.16117	0	0	5	all.gastrodermis.mesentery_AdultSubset
NvVgccA2-2 : NV2.3042	0.00563802	0.355872	5	all.gastrodermis.mesentery_AdultSubset
NvCapcl-like-1 : NV2.3951	0	0	7	all.gastrodermis.mesentery_AdultSubset
NvCapcl-like-2 : NV2.3157	0	0	7	all.gastrodermis.mesentery_AdultSubset
NvAdh-like-1 : NV2.21728	0	0	7	all.gastrodermis.mesentery_AdultSubset
NvAdh-like-2 : NV2.570	0	0	7	all.gastrodermis.mesentery_AdultSubset
NvAdhGPCR-1 : NV2.21788	0	0	7	all.gastrodermis.mesentery_AdultSubset
NvAdhGPCR-2 : NV2.1634	0	0	7	all.gastrodermis.mesentery_AdultSubset
NvAdhGPCR-3 : NV2.502	0.0542645	2.13523	11	all.gastrodermis.mesentery_AdultSubset
NvAdhGPCR-4 : NV2.743	0	0	6	all.gastrodermis.mesentery_AdultSubset
NvAntxR-1 : NV2.5700	0.15064	4.98221	9	all.gastrodermis.mesentery_AdultSubset
NvAntxR-2 : NV2.8769	0	0	7	all.gastrodermis.mesentery_AdultSubset
NvAntxR-3 : NV2.8406	0.0320632	0.711744	7	all.gastrodermis.mesentery_AdultSubset
NvAntxR-4 : NV2.8980	0.0476128	1.42349	7	all.gastrodermis.mesentery_AdultSubset
NvAntxR-5 : NV2.21936	0	0	7	all.gastrodermis.mesentery_AdultSubset
NvApex-1 : NV2.7757	0.0590971	0.711744	13	all.gastrodermis.mesentery_AdultSubset
NvApex-2 : NV2.893	0	0	6	all.gastrodermis.mesentery_AdultSubset
NvApex-3 : NV2.6315	0	0	7	all.gastrodermis.mesentery_AdultSubset
NvApex-4 : NV2.7641	0.0238501	0.711744	9	all.gastrodermis.mesentery_AdultSubset
NvAtrn : NV2.18302	0.0411555	1.06762	6	all.gastrodermis.mesentery_AdultSubset
NvBai-1 : NV2.10733	0	0	7	all.gastrodermis.mesentery_AdultSubset
NvCD34-1 : NV2.17446	0	0	6	all.gastrodermis.mesentery_AdultSubset
NvCD34-2 : NV2.17449	0	0	7	all.gastrodermis.mesentery_AdultSubset
NvClsr-like-1 : NV2.4191	0.0330736	0.355872	13	all.gastrodermis.mesentery_AdultSubset
NvClsr-like-2 : NV2.8347	0.0355881	1.42349	8	all.gastrodermis.mesentery_AdultSubset
NvClsr-like-3 : NV2.13293	0.0434484	1.42349	9	all.gastrodermis.mesentery_AdultSubset
NvCadSeaEGF : NV2.5727	0.0530501	2.13523	14	all.gastrodermis.mesentery_AdultSubset
NvCDH-1 : NV2.4715	1.71478	34.1637	20	all.gastrodermis.mesentery_AdultSubset
NvCDH-2 : NV2.11625	0	0	7	all.gastrodermis.mesentery_AdultSubset
NvCDH-3 : NV2.4921	0.0839286	2.13523	8	all.gastrodermis.mesentery_AdultSubset
NvCntcP-like-1 : NV2.16567	0.0150665	0.355872	8	all.gastrodermis.mesentery_AdultSubset
NvCntcP-like-2 : NV2.4683	0	0	7	all.gastrodermis.mesentery_AdultSubset
NvCntcP-like-3 : NV2.4704	0	0	7	all.gastrodermis.mesentery_AdultSubset
NvCntc-like : NV2.360	0.526724	10.6762	20	all.gastrodermis.mesentery_AdultSubset
NvCpne-1 : NV2.137	0.064666	2.13523	7	all.gastrodermis.mesentery_AdultSubset
NvCpne-2 : NV2.4625	0.0077949	0.711744	5	all.gastrodermis.mesentery_AdultSubset
NvCykR-1 : NV2.21729	0	0	7	all.gastrodermis.mesentery_AdultSubset
NvCykR-10 : NV2.16931	0	0	8	all.gastrodermis.mesentery_AdultSubset
NvCykR-11 : NV2.22551	0.00534342	0.355872	8	all.gastrodermis.mesentery_AdultSubset
NvCykR-12 : NV2.12207	0	0	NA	all.gastrodermis.mesentery_AdultSubset
NvCykR-13 : NV2.1800	0	0	7	all.gastrodermis.mesentery_AdultSubset
NvCykR-14 : NV2.11900	0	0	7	all.gastrodermis.mesentery_AdultSubset
NvCykR-15 : NV2.12582	0.0298162	0.711744	8	all.gastrodermis.mesentery_AdultSubset
NvCykR-2 : NV2.3810	0.659098	19.2171	20	all.gastrodermis.mesentery_AdultSubset
NvCykR-3 : NV2.22951	0.0411062	1.06762	8	all.gastrodermis.mesentery_AdultSubset
NvCykR-4 : NV2.14182	0.19064	6.76157	13	all.gastrodermis.mesentery_AdultSubset
NvCykR-5 : NV2.2940	0	0	7	all.gastrodermis.mesentery_AdultSubset
NvCykR-6 : NV2.3577	0.00651541	0.355872	13	all.gastrodermis.mesentery_AdultSubset
NvCykR-7 : NV2.9493	0.0143333	0.711744	7	all.gastrodermis.mesentery_AdultSubset
NvCykR-8 : NV2.10456	0.037774	1.42349	7	all.gastrodermis.mesentery_AdultSubset
NvCykR-9 : NV2.17701	0	0	7	all.gastrodermis.mesentery_AdultSubset
NvFrazz : NV2.14222	0.0585669	2.13523	5	all.gastrodermis.mesentery_AdultSubset
NvDomCykR-1 : NV2.12653	0	0	6	all.gastrodermis.mesentery_AdultSubset
NvDomCykR-2 : NV2.20188	0	0	7	all.gastrodermis.mesentery_AdultSubset
NvDomCykR-3 : NV2.20819	0	0	7	all.gastrodermis.mesentery_AdultSubset
NvDomCykR-4 : NV2.23796	0.105189	2.13523	10	all.gastrodermis.mesentery_AdultSubset
NvDom : NV2.22950	0	0	7	all.gastrodermis.mesentery_AdultSubset
NvDomR : NV2.11373	0	0	7	all.gastrodermis.mesentery_AdultSubset
NvDscaml : NV2.22749	0.0742948	0.355872	8	all.gastrodermis.mesentery_AdultSubset
NvEGF-2 : NV2.10370	0	0	8	all.gastrodermis.mesentery_AdultSubset
NvPolyEGF-PANApp : NV2.16090	0	0	7	all.gastrodermis.mesentery_AdultSubset
NvPolyEGF-Disc-2 : NV2.3396	0.0492467	1.42349	9	all.gastrodermis.mesentery_AdultSubset
NvPolyEGF-Disc-5 : NV2.19905	0	0	7	all.gastrodermis.mesentery_AdultSubset
NvPolyEGF-Disc-6 : NV2.24544	0	0	7	all.gastrodermis.mesentery_AdultSubset
NvPolyEGF-Disc-7 : NV2.24611	0.0118703	0.355872	8	all.gastrodermis.mesentery_AdultSubset
NvPolyEGF-Hint : NV2.12346	0.466496	12.4555	20	all.gastrodermis.mesentery_AdultSubset
NvPolyEGF-16 : NV2.24533	0.0132294	0.355872	8	all.gastrodermis.mesentery_AdultSubset
NvPolyEGF-19 : NV2.5536	0	0	8	all.gastrodermis.mesentery_AdultSubset
NvEphr-like 1 : NV2.13270	0.0117605	0.355872	7	all.gastrodermis.mesentery_AdultSubset
NvEphr-like 2 : NV2.19863	0.0106548	0.355872	10	all.gastrodermis.mesentery_AdultSubset
NvFAT : NV2.3227	0.0163351	1.06762	7	all.gastrodermis.mesentery_AdultSubset
NvFat-like : NV2.3144	0.141496	3.55872	9	all.gastrodermis.mesentery_AdultSubset
NvFatCad-1 : NV2.17172	0.0106421	0.355872	7	all.gastrodermis.mesentery_AdultSubset
NvFatCad-2 : NV2.4933	0.257891	7.82918	19	all.gastrodermis.mesentery_AdultSubset
NvEGF-repeat-35 : NV2.4783	0.0087352	0.355872	7	all.gastrodermis.mesentery_AdultSubset
NvGFR-1 : NV2.25188	0	0	7	all.gastrodermis.mesentery_AdultSubset
NvGFR-2 : NV2.13801	0.0116222	0.355872	7	all.gastrodermis.mesentery_AdultSubset
NvIgSushi : NV2.17065	0.00528332	0.711744	7	all.gastrodermis.mesentery_AdultSubset
NvIg-Thyr : NV2.21898	0	0	7	all.gastrodermis.mesentery_AdultSubset
NvIgCam-1 : NV2.361	0.0884701	3.55872	5	all.gastrodermis.mesentery_AdultSubset
NvIgCam-2 : NV2.14189	0.797706	18.8612	20	all.gastrodermis.mesentery_AdultSubset
NvIgCam-3 : NV2.15289	0.0317194	1.42349	7	all.gastrodermis.mesentery_AdultSubset
NvIgCam-4 : NV2.15862	0.352295	9.96441	20	all.gastrodermis.mesentery_AdultSubset
NvIgCam-5 : NV2.21828	0.0114062	0.355872	13	all.gastrodermis.mesentery_AdultSubset
NvIgCam-6 : NV2.21855	0.05323	1.42349	8	all.gastrodermis.mesentery_AdultSubset
NvIgCam-7 : NV2.21994	0.0235473	1.42349	6	all.gastrodermis.mesentery_AdultSubset
NvIgCam-8 : NV2.22319	0.0630485	1.77936	8	all.gastrodermis.mesentery_AdultSubset
NvIgCam-9 : NV2.22600	0.0430516	1.42349	9	all.gastrodermis.mesentery_AdultSubset
NvIgCamZP : NV2.21903	0.0225103	0.711744	6	all.gastrodermis.mesentery_AdultSubset
NvIgCam-related-1 : NV2.22270	0	0	7	all.gastrodermis.mesentery_AdultSubset
NvIgCam-related-2 : NV2.325	0	0	7	all.gastrodermis.mesentery_AdultSubset
NvIGF : NV2.23604	0.042312	1.42349	10	all.gastrodermis.mesentery_AdultSubset
NvL1Cam-1 : NV2.1171	1.34499	34.5196	20	all.gastrodermis.mesentery_AdultSubset
NvL1Cam-2 : NV2.702	0.0736998	2.84698	10	all.gastrodermis.mesentery_AdultSubset
NvLRP-Polydom : NV2.788	0.030118	1.42349	7	all.gastrodermis.mesentery_AdultSubset
NvLeuGPCR-like-1 : NV2.2571	0	0	7	all.gastrodermis.mesentery_AdultSubset
NvLeuGPCR-like-2 : NV2.7502	0	0	7	all.gastrodermis.mesentery_AdultSubset
NvLeuGPCR-like-3 : NV2.17941	0	0	7	all.gastrodermis.mesentery_AdultSubset
NvLeuGPCR-like-4 : NV2.20131	0.0184199	0.355872	8	all.gastrodermis.mesentery_AdultSubset
NvLeuGPCR-like-5 : NV2.15921	0	0	7	all.gastrodermis.mesentery_AdultSubset
NvLeuGPCR-like-6 : NV2.22026	0.0169867	0.355872	9	all.gastrodermis.mesentery_AdultSubset
NvLeu : NV2.12452	0.00452763	0.355872	7	all.gastrodermis.mesentery_AdultSubset
NvLeuIg-2 : NV2.24051	0.223572	6.04982	16	all.gastrodermis.mesentery_AdultSubset
NvLRP-like : NV2.14749	0.0460941	1.77936	14	all.gastrodermis.mesentery_AdultSubset
NvLRP1/2 : NV2.12145	0	0	6	all.gastrodermis.mesentery_AdultSubset
NvMANSCR-1 : NV2.5949	0	0	7	all.gastrodermis.mesentery_AdultSubset
NvMANSCR-2 : NV2.22155	0	0	7	all.gastrodermis.mesentery_AdultSubset
NvMmanR-1 : NV2.12165	0.31384	8.18505	18	all.gastrodermis.mesentery_AdultSubset
NvMmanR-2 : NV2.9511	0	0	6	all.gastrodermis.mesentery_AdultSubset
NvMmanR-3 : NV2.12172	0.0256519	1.06762	9	all.gastrodermis.mesentery_AdultSubset
NvNCAM-1 : NV2.21158	0.172516	6.40569	12	all.gastrodermis.mesentery_AdultSubset
NvNCAM1-1 : NV2.21902	0.208673	5.33808	6	all.gastrodermis.mesentery_AdultSubset
NvNCAM-2 : NV2.21211	0.0044888	0.355872	8	all.gastrodermis.mesentery_AdultSubset
NvNCAM-6 : NV2.21924	0.117726	4.62633	7	all.gastrodermis.mesentery_AdultSubset
NvNCAM-like-1 : NV2.18115	0	0	7	all.gastrodermis.mesentery_AdultSubset
NvNCAM-like-2 : NV2.20308	0.0268407	0.711744	5	all.gastrodermis.mesentery_AdultSubset
NvNCAM-like-3 : NV2.21151	0.0759799	1.42349	8	all.gastrodermis.mesentery_AdultSubset
NvNCAM-related-1 : NV2.22495	0.46488	13.1673	11	all.gastrodermis.mesentery_AdultSubset
NvNCAM-related-2 : NV2.22081	0.114695	3.55872	15	all.gastrodermis.mesentery_AdultSubset
NvNCAM-related-3 : NV2.25565	0	0	6	all.gastrodermis.mesentery_AdultSubset
NvUNC5 : NV2.14588	0	0	7	all.gastrodermis.mesentery_AdultSubset
NvNrxn : NV2.11326	0.102278	3.91459	5	all.gastrodermis.mesentery_AdultSubset
NvNrxn-like-1 : NV2.16569	0.00599919	0.355872	7	all.gastrodermis.mesentery_AdultSubset
NvNrxn-like-2 : NV2.17148	0	0	7	all.gastrodermis.mesentery_AdultSubset
NvNrxn-like-3 : NV2.19653	0.0880036	2.4911	14	all.gastrodermis.mesentery_AdultSubset
NvNrxn-like-4 : NV2.9601	0.230166	6.04982	6	all.gastrodermis.mesentery_AdultSubset
NvNrxn-like-5 : NV2.17038	0	0	7	all.gastrodermis.mesentery_AdultSubset
NvNrxn-like-6 : NV2.17107	0	0	7	all.gastrodermis.mesentery_AdultSubset
NvNrpTol1l-like : NV2.14795	0	0	5	all.gastrodermis.mesentery_AdultSubset
NvNrp-related : NV2.6344	0.0523096	2.4911	6	all.gastrodermis.mesentery_AdultSubset
NvHedgeling : NV2.2229	0.121397	2.4911	20	all.gastrodermis.mesentery_AdultSubset
NvOIT3-1 : NV2.24478	0.031943	1.06762	8	all.gastrodermis.mesentery_AdultSubset
NvOIT3-2 : NV2.25392	0.0963019	3.91459	20	all.gastrodermis.mesentery_AdultSubset
NvOIT3-3 : NV2.25393	0.0258087	0.711744	20	all.gastrodermis.mesentery_AdultSubset
NvPINLabA : NV2.11073	0.11454	3.55872	11	all.gastrodermis.mesentery_AdultSubset
NvPlxn : NV2.2812	0.0583151	2.13523	13	all.gastrodermis.mesentery_AdultSubset
NvSdk1 : NV2.6892	0.0377831	0.711744	9	all.gastrodermis.mesentery_AdultSubset
NvTlpB : NV2.21328	0.103835	2.4911	8	all.gastrodermis.mesentery_AdultSubset
NvFATPCad4-like-1 : NV2.8636	0	0	6	all.gastrodermis.mesentery_AdultSubset
NvFATPCad4-like-2 : NV2.23593	0	0	7	all.gastrodermis.mesentery_AdultSubset
NvFATPCad4-like-3 : NV2.23594	0	0	7	all.gastrodermis.mesentery_AdultSubset
NvPCad : NV2.4934	0.177323	3.91459	11	all.gastrodermis.mesentery_AdultSubset
NvROR2-like : NV2.6768	0.0966498	1.77936	13	all.gastrodermis.mesentery_AdultSubset
NvPTypPF-like : NV2.12583	0.0312717	0.355872	8	all.gastrodermis.mesentery_AdultSubset
NvPTypP-like : NV2.601	0	0	7	all.gastrodermis.mesentery_AdultSubset
NvPTypP-related : NV2.11797	0	0	7	all.gastrodermis.mesentery_AdultSubset
NvRobo-like : NV2.21353	0.294759	9.96441	13	all.gastrodermis.mesentery_AdultSubset
NvScaraA : NV2.24984	0.739435	14.2349	10	all.gastrodermis.mesentery_AdultSubset
NvScara1-like-1 : NV2.12749	0	0	7	all.gastrodermis.mesentery_AdultSubset
NvScara1-like-2 : NV2.22574	0.0556719	1.06762	9	all.gastrodermis.mesentery_AdultSubset
NvScara1-like-3 : NV2.17488	0	0	6	all.gastrodermis.mesentery_AdultSubset
NvScara1-like-4 : NV2.24169	0.532691	14.9466	13	all.gastrodermis.mesentery_AdultSubset
NvScara-like : NV2.6127	0	0	7	all.gastrodermis.mesentery_AdultSubset
NvSThrR : NV2.14724	0.0336504	1.06762	8	all.gastrodermis.mesentery_AdultSubset
NvSEF-like : NV2.2939	0	0	6	all.gastrodermis.mesentery_AdultSubset
NvSnaclec-like-1 : NV2.25143	0	0	6	all.gastrodermis.mesentery_AdultSubset
NvSortR : NV2.16213	0.256355	6.76157	15	all.gastrodermis.mesentery_AdultSubset
NvSpadh-like-1 : NV2.20657	0.0119993	0.711744	7	all.gastrodermis.mesentery_AdultSubset
NvSpadh-like-2 : NV2.3538	0.0271658	0.355872	8	all.gastrodermis.mesentery_AdultSubset
NvSpadh-like-3 : NV2.3539	0	0	7	all.gastrodermis.mesentery_AdultSubset
NvSpadh-like-4 : NV2.14569	0.0336363	0.355872	12	all.gastrodermis.mesentery_AdultSubset
NvStab2 : NV2.1696	0.0663814	2.13523	7	all.gastrodermis.mesentery_AdultSubset
NvSOL-like-1 : NV2.14373	0	0	5	all.gastrodermis.mesentery_AdultSubset
NvSOL-like-10 : NV2.16314	0.183527	6.76157	20	all.gastrodermis.mesentery_AdultSubset
NvSOL-like-11 : NV2.16315	0.0429105	1.42349	9	all.gastrodermis.mesentery_AdultSubset
NvSOL-like-2 : NV2.22311	0	0	7	all.gastrodermis.mesentery_AdultSubset
NvSOL-like-3 : NV2.1288	0.0542432	1.42349	5	all.gastrodermis.mesentery_AdultSubset
NvSOL-like-4 : NV2.3066	0	0	7	all.gastrodermis.mesentery_AdultSubset
NvSOL-like-5 : NV2.3167	0.0972562	2.13523	10	all.gastrodermis.mesentery_AdultSubset
NvSOL-like-6 : NV2.3169	0.0701744	2.13523	4	all.gastrodermis.mesentery_AdultSubset
NvSOL-like-7 : NV2.3625	0.0401511	2.13523	5	all.gastrodermis.mesentery_AdultSubset
NvSOL-like-8 : NV2.3699	0	0	6	all.gastrodermis.mesentery_AdultSubset
NvSOL-like-9 : NV2.13356	0.0381852	1.77936	6	all.gastrodermis.mesentery_AdultSubset
NvSRPX-like : NV2.1314	0.0227831	0.355872	8	all.gastrodermis.mesentery_AdultSubset
NvSushiEGFZP-1 : NV2.12863	0.05844	1.42349	7	all.gastrodermis.mesentery_AdultSubset
NvSushiEGFZP-2 : NV2.12864	0.033386	1.42349	7	all.gastrodermis.mesentery_AdultSubset
NvTGFbR : NV2.5822	0.127317	3.91459	6	all.gastrodermis.mesentery_AdultSubset
NvTNF-R : NV2.21120	0.0461355	1.06762	10	all.gastrodermis.mesentery_AdultSubset
NvTSP-SEA-1 : NV2.18776	0	0	7	all.gastrodermis.mesentery_AdultSubset
NvTSP-SEA-2 : NV2.19022	0	0	7	all.gastrodermis.mesentery_AdultSubset
NvTSPd-1 : NV2.24334	0.030068	0.711744	7	all.gastrodermis.mesentery_AdultSubset
NvTSPd-4 : NV2.18394	0.0271658	0.355872	6	all.gastrodermis.mesentery_AdultSubset
NvTSPd-5 : NV2.22114	0.0240921	1.42349	7	all.gastrodermis.mesentery_AdultSubset
NvTSPDiscEGF : NV2.1784	0.0227831	0.355872	8	all.gastrodermis.mesentery_AdultSubset
NvTSP-TLD : NV2.8772	0	0	7	all.gastrodermis.mesentery_AdultSubset
NvThyr-TSP-EGF : NV2.4066	0	0	7	all.gastrodermis.mesentery_AdultSubset
NvTyrRor2-like : NV2.12077	0.0937651	3.20285	18	all.gastrodermis.mesentery_AdultSubset
NvvLDL-1 : NV2.1025	0.402901	7.11744	15	all.gastrodermis.mesentery_AdultSubset
NvvLDL-2 : NV2.1337	0.122947	3.91459	4	all.gastrodermis.mesentery_AdultSubset
NvvLDL-3 : NV2.9849	0.0423404	1.42349	6	all.gastrodermis.mesentery_AdultSubset
NvVgtR-like-1 : NV2.12147	0	0	7	all.gastrodermis.mesentery_AdultSubset
NvVgtR-like-2 : NV2.18927	0	0	7	all.gastrodermis.mesentery_AdultSubset
NvWAPIgZP-1 : NV2.11345	0	0	6	all.gastrodermis.mesentery_AdultSubset
NvWAPIgZP-2 : NV2.11632	0.00783859	0.355872	8	all.gastrodermis.mesentery_AdultSubset
NvZP-1 : NV2.5824	0.20053	4.62633	6	all.gastrodermis.mesentery_AdultSubset
NvZP-2 : NV2.11069	0	0	5	all.gastrodermis.mesentery_AdultSubset
NvZP-3 : NV2.21905	0.0336363	0.355872	16	all.gastrodermis.mesentery_AdultSubset
NvZP-4 : NV2.22367	0	0	7	all.gastrodermis.mesentery_AdultSubset
NvvWFAc1-1 : NV2.628	0	0	7	all.gastrodermis.mesentery_AdultSubset
NvvWFAc1-2 : NV2.903	0	0	7	all.gastrodermis.mesentery_AdultSubset
NvvWFAc1-3 : NV2.1994	0	0	7	all.gastrodermis.mesentery_AdultSubset
NvCol4b : NV2.21409	0	0	5	all.gastrodermis.neuron_larvae
NvNCol-3 : NV2.10686	0	0	6	all.gastrodermis.neuron_larvae
NvTSPEAR : NV2.8096	0	0	7	all.gastrodermis.neuron_larvae
NvCol6-like-1 : NV2.23164	0	0	7	all.gastrodermis.neuron_larvae
NvCol6-like-2 : NV2.23710	0	0	7	all.gastrodermis.neuron_larvae
NvCol6-like-3 : NV2.24229	0	0	7	all.gastrodermis.neuron_larvae
NvCol6-like-4 : NV2.14089	0	0	7	all.gastrodermis.neuron_larvae
NvCol18 : NV2.11420	0	0	6	all.gastrodermis.neuron_larvae
NvColIg : NV2.9101	0	0	6	all.gastrodermis.neuron_larvae
NvCTHRC : NV2.2667	0	0	7	all.gastrodermis.neuron_larvae
NvCol4 : NV2.21411	0	0	6	all.gastrodermis.neuron_larvae
NvCol-7 : NV2.24375	0	0	6	all.gastrodermis.neuron_larvae
NvCol-like-1 : NV2.5987	0	0	6	all.gastrodermis.neuron_larvae
NvCol-like-10 : NV2.13883	0	0	7	all.gastrodermis.neuron_larvae
NvCol-like-2 : NV2.19801	0	0	7	all.gastrodermis.neuron_larvae
NvCol-like-3 : NV2.21821	0	0	6	all.gastrodermis.neuron_larvae
NvCol-like-4 : NV2.21793	0	0	7	all.gastrodermis.neuron_larvae
NvCol-like-5 : NV2.19798	0	0	6	all.gastrodermis.neuron_larvae
NvCol-like-6 : NV2.19811	0	0	6	all.gastrodermis.neuron_larvae
NvCol-like-7 : NV2.20296	0	0	6	all.gastrodermis.neuron_larvae
NvCol-like-8 : NV2.7052	0	0	7	all.gastrodermis.neuron_larvae
NvCol-like-9 : NV2.8768	0	0	7	all.gastrodermis.neuron_larvae
NvCol1a : NV2.24535	0	0	6	all.gastrodermis.neuron_larvae
NvCol1b : NV2.11872	0	0	6	all.gastrodermis.neuron_larvae
NvCol1c : NV2.12027	0	0	6	all.gastrodermis.neuron_larvae
NvCol2a : NV2.12159	1.45391	100	20	all.gastrodermis.neuron_larvae
NvCol2b : NV2.12104	0	0	6	all.gastrodermis.neuron_larvae
NvCol5 : NV2.24536	1.45391	100	20	all.gastrodermis.neuron_larvae
NvCol2c : NV2.10959	0	0	6	all.gastrodermis.neuron_larvae
NvNCol-7 : NV2.11814	0	0	6	all.gastrodermis.neuron_larvae
NvNCol1 : NV2.12621	0	0	7	all.gastrodermis.neuron_larvae
NvNCol4 : NV2.11801	0	0	7	all.gastrodermis.neuron_larvae
NvNCol5 : NV2.11802	0	0	7	all.gastrodermis.neuron_larvae
NvNCol6 : NV2.11815	0	0	7	all.gastrodermis.neuron_larvae
NvNCol-like 1 : NV2.363	0	0	7	all.gastrodermis.neuron_larvae
NvNCol-like 3 : NV2.11816	0	0	7	all.gastrodermis.neuron_larvae
NvNCol-like 4 : NV2.11818	0	0	7	all.gastrodermis.neuron_larvae
NvSpongin-like-1 : NV2.7278	0	0	7	all.gastrodermis.neuron_larvae
NvSpongin-like-2 : NV2.7899	0	0	6	all.gastrodermis.neuron_larvae
NvSpongin-like-3 : NV2.8393	0	0	6	all.gastrodermis.neuron_larvae
NvSpongin-like-4 : NV2.8836	0	0	7	all.gastrodermis.neuron_larvae
NvLpxACol : NV2.11419	0	0	7	all.gastrodermis.neuron_larvae
NvvWFAGGP : NV2.8259	0	0	7	all.gastrodermis.neuron_larvae
NvvWFA-1 : NV2.856	0	0	7	all.gastrodermis.neuron_larvae
NvArgn-1 : NV2.14093	0	0	6	all.gastrodermis.neuron_larvae
NvArgn-2 : NV2.13522	0	0	7	all.gastrodermis.neuron_larvae
NvDSLvWFA : NV2.9243	0	0	7	all.gastrodermis.neuron_larvae
NvDMBT-1 : NV2.14958	0	0	5	all.gastrodermis.neuron_larvae
NvDMBT-2 : NV2.24741	0	0	6	all.gastrodermis.neuron_larvae
NvDSPP : NV2.13059	0	0	7	all.gastrodermis.neuron_larvae
NvDisc-Ig : NV2.1116	0	0	7	all.gastrodermis.neuron_larvae
NvDisc-SEA : NV2.12171	0	0	7	all.gastrodermis.neuron_larvae
NvDisc-Sushi-1 : NV2.25722	0	0	7	all.gastrodermis.neuron_larvae
NvDisc-Sushi-2 : NV2.25724	0	0	6	all.gastrodermis.neuron_larvae
NvDisc : NV2.997	0	0	7	all.gastrodermis.neuron_larvae
EGF-triLpxA : NV2.12181	0	0	7	all.gastrodermis.neuron_larvae
NvPolyEGF-PTX-1 : NV2.5962	0	0	7	all.gastrodermis.neuron_larvae
NvPolyEGF-PTX-2 : NV2.23171	0	0	7	all.gastrodermis.neuron_larvae
NvPolyEGF-Sushi-Ig : NV2.17270	0	0	6	all.gastrodermis.neuron_larvae
NvEGF-1 : NV2.10398	0	0	7	all.gastrodermis.neuron_larvae
NvAdhGPCR-E1 : NV2.20524	1.45391	100	20	all.gastrodermis.neuron_larvae
NvPolyEGF-Disc-1 : NV2.10636	0	0	7	all.gastrodermis.neuron_larvae
NvPolyEGF-Disc-3 : NV2.13422	0	0	7	all.gastrodermis.neuron_larvae
NvPolyEGF-Disc-4 : NV2.13802	0	0	7	all.gastrodermis.neuron_larvae
NvPolyEGF-Disc-8 : NV2.9055	0	0	7	all.gastrodermis.neuron_larvae
NvPolyEGF-5 : NV2.6022	0	0	7	all.gastrodermis.neuron_larvae
NvPolyEGF-6 : NV2.24285	0	0	7	all.gastrodermis.neuron_larvae
NvPolyEGF-7 : NV2.24286	0	0	7	all.gastrodermis.neuron_larvae
NvPolyEGF-8 : NV2.23400	0	0	8	all.gastrodermis.neuron_larvae
NvPolyEGF-9 : NV2.19497	0	0	7	all.gastrodermis.neuron_larvae
NvPolyEGF-10 : NV2.3706	1.45391	100	20	all.gastrodermis.neuron_larvae
NvPolyEGF-11 : NV2.6897	0	0	7	all.gastrodermis.neuron_larvae
NvPolyEGF-12 : NV2.7683	0	0	6	all.gastrodermis.neuron_larvae
NvPolyEGF-13 : NV2.11904	0	0	7	all.gastrodermis.neuron_larvae
NvPolyEGF-14 : NV2.17951	0	0	7	all.gastrodermis.neuron_larvae
NvPolyEGF-15 : NV2.23650	0	0	7	all.gastrodermis.neuron_larvae
NvPolyEGF-17 : NV2.6034	0	0	7	all.gastrodermis.neuron_larvae
NvPolyEGF-18 : NV2.6437	0	0	7	all.gastrodermis.neuron_larvae
NvPolyEGF-20 : NV2.24543	0	0	7	all.gastrodermis.neuron_larvae
NvEmilin1 : NV2.10668	0	0	7	all.gastrodermis.neuron_larvae
NvFbn : NV2.22931	0	0	7	all.gastrodermis.neuron_larvae
NvFbn-1 : NV2.22930	0	0	7	all.gastrodermis.neuron_larvae
NvFbn-2 : NV2.22932	0	0	7	all.gastrodermis.neuron_larvae
NvFbn-3 : NV2.14812	0	0	5	all.gastrodermis.neuron_larvae
NvFib-like : NV2.10397	0	0	7	all.gastrodermis.neuron_larvae
NvFp-like-1 : NV2.3028	0	0	7	all.gastrodermis.neuron_larvae
NvFp-like-10 : NV2.25686	0	0	7	all.gastrodermis.neuron_larvae
NvFp-like-2 : NV2.6439	0	0	7	all.gastrodermis.neuron_larvae
NvFp-like-3 : NV2.10691	0	0	7	all.gastrodermis.neuron_larvae
NvFp-like-4 : NV2.5916	0	0	7	all.gastrodermis.neuron_larvae
NvFp-like-5 : NV2.5917	0	0	7	all.gastrodermis.neuron_larvae
NvFp-like-6 : NV2.5918	0	0	7	all.gastrodermis.neuron_larvae
NvFp-like-7 : NV2.6438	0	0	7	all.gastrodermis.neuron_larvae
NvFp-like-8 : NV2.6441	0	0	7	all.gastrodermis.neuron_larvae
NvFp-like-9 : NV2.13189	0	0	7	all.gastrodermis.neuron_larvae
NvFbln : NV2.3768	0	0	6	all.gastrodermis.neuron_larvae
NvHmcn1-like 1 : NV2.23125	0	0	6	all.gastrodermis.neuron_larvae
NvHncn1 : NV2.24790	0	0	7	all.gastrodermis.neuron_larvae
NvMFGE-like-1 : NV2.10243	0	0	7	all.gastrodermis.neuron_larvae
NvMFGE-like-2 : NV2.10407	0	0	7	all.gastrodermis.neuron_larvae
NvMFGE-like-3 : NV2.15715	0	0	7	all.gastrodermis.neuron_larvae
NvMFGE-like-4 : NV2.15716	0	0	7	all.gastrodermis.neuron_larvae
NvMFGE-like-5 : NV2.5960	0	0	7	all.gastrodermis.neuron_larvae
NvLamA1 : NV2.24158	0	0	7	all.gastrodermis.neuron_larvae
NvLamA1-like : NV2.22840	0	0	6	all.gastrodermis.neuron_larvae
NvLamA5 : NV2.17119	0	0	6	all.gastrodermis.neuron_larvae
NvLamA-like : NV2.15819	0	0	7	all.gastrodermis.neuron_larvae
NvLamB1-1 : NV2.1719	0	0	7	all.gastrodermis.neuron_larvae
NvLamB1-2 : NV2.24496	0	0	4	all.gastrodermis.neuron_larvae
NvLamB1-3 : NV2.24823	0	0	6	all.gastrodermis.neuron_larvae
NvLamB2-1 : NV2.25732	0	0	6	all.gastrodermis.neuron_larvae
NvLamB2-2 : NV2.25734	0	0	7	all.gastrodermis.neuron_larvae
NvLamG : NV2.25737	0	0	7	all.gastrodermis.neuron_larvae
NvMatn-1 : NV2.836	0	0	6	all.gastrodermis.neuron_larvae
NvMatn-2 : NV2.840	0	0	7	all.gastrodermis.neuron_larvae
NvMatn-3 : NV2.841	0	0	7	all.gastrodermis.neuron_larvae
NvMatn-4 : NV2.842	0	0	7	all.gastrodermis.neuron_larvae
NvMatn-5 : NV2.843	0	0	7	all.gastrodermis.neuron_larvae
NvMatn-6 : NV2.845	0	0	7	all.gastrodermis.neuron_larvae
NvMatn-7 : NV2.18428	0	0	7	all.gastrodermis.neuron_larvae
NvMTSP : NV2.14418	0	0	7	all.gastrodermis.neuron_larvae
NvMfap4-1 : NV2.7038	0	0	7	all.gastrodermis.neuron_larvae
NvMfap4-2 : NV2.25470	0	0	7	all.gastrodermis.neuron_larvae
NvMfap4-3 : NV2.16067	0	0	7	all.gastrodermis.neuron_larvae
NvMfap4-4 : NV2.25464	0	0	7	all.gastrodermis.neuron_larvae
NvMfap4-5 : NV2.5873	0	0	5	all.gastrodermis.neuron_larvae
NvMfap4-6 : NV2.8818	0	0	7	all.gastrodermis.neuron_larvae
NvMfap4-7 : NV2.17967	0	0	7	all.gastrodermis.neuron_larvae
NvMfap1 : NV2.13515	0	0	5	all.gastrodermis.neuron_larvae
NvNetr : NV2.7734	0	0	6	all.gastrodermis.neuron_larvae
NvNid : NV2.20722	0	0	5	all.gastrodermis.neuron_larvae
NvNtA : NV2.12221	0	0	6	all.gastrodermis.neuron_larvae
NvOto-like-1 : NV2.6495	0	0	7	all.gastrodermis.neuron_larvae
NvPtx-1 : NV2.18957	0	0	7	all.gastrodermis.neuron_larvae
NvPtx-2 : NV2.3861	0	0	7	all.gastrodermis.neuron_larvae
NvPtx-related : NV2.23776	0	0	7	all.gastrodermis.neuron_larvae
NvPostn : NV2.20449	0	0	6	all.gastrodermis.neuron_larvae
NvPxdn : NV2.13306	0	0	7	all.gastrodermis.neuron_larvae
NvPika : NV2.707	0	0	6	all.gastrodermis.neuron_larvae
NvPolydom-like-1 : NV2.3561	0	0	7	all.gastrodermis.neuron_larvae
NvPolydom-like-2 : NV2.2755	0	0	7	all.gastrodermis.neuron_larvae
NvPolydom-like-3 : NV2.2824	0	0	7	all.gastrodermis.neuron_larvae
NvPolydom-like-4 : NV2.13340	0	0	7	all.gastrodermis.neuron_larvae
NvPolydom-related : NV2.11255	0	0	7	all.gastrodermis.neuron_larvae
NvPolydom1 : NV2.3792	0	0	7	all.gastrodermis.neuron_larvae
NvPolydom2 : NV2.3300	0	0	7	all.gastrodermis.neuron_larvae
NvPolydom3 : NV2.3560	0	0	7	all.gastrodermis.neuron_larvae
NvProFnt : NV2.24561	0	0	7	all.gastrodermis.neuron_larvae
NvCFP-1 : NV2.23465	0	0	6	all.gastrodermis.neuron_larvae
NvCFP-10 : NV2.17239	0	0	7	all.gastrodermis.neuron_larvae
NvCFP-11 : NV2.17421	0	0	7	all.gastrodermis.neuron_larvae
NvCFP-12 : NV2.19412	0	0	6	all.gastrodermis.neuron_larvae
NvCFP-13 : NV2.23447	0	0	5	all.gastrodermis.neuron_larvae
NvCFP-14 : NV2.24746	0	0	7	all.gastrodermis.neuron_larvae
NvCFP-15 : NV2.25346	0	0	6	all.gastrodermis.neuron_larvae
NvCFP-2 : NV2.15937	0	0	7	all.gastrodermis.neuron_larvae
NvCFP-3 : NV2.10038	0	0	7	all.gastrodermis.neuron_larvae
NvCFP-4 : NV2.11945	0	0	7	all.gastrodermis.neuron_larvae
NvCFP-5 : NV2.13338	0	0	7	all.gastrodermis.neuron_larvae
NvCFP-6 : NV2.13919	0	0	5	all.gastrodermis.neuron_larvae
NvCFP-7 : NV2.13920	0	0	6	all.gastrodermis.neuron_larvae
NvCFP-8 : NV2.15932	0	0	7	all.gastrodermis.neuron_larvae
NvCFP-9 : NV2.15933	0	0	7	all.gastrodermis.neuron_larvae
NvCrumbsh-1 : NV2.25658	0	0	6	all.gastrodermis.neuron_larvae
NvCrumbsh-2 : NV2.25685	0	0	6	all.gastrodermis.neuron_larvae
NvEys : NV2.6047	0	0	5	all.gastrodermis.neuron_larvae
NvSAMEGF : NV2.2046	0	0	6	all.gastrodermis.neuron_larvae
NvSCP-TSP-1 : NV2.17517	0	0	7	all.gastrodermis.neuron_larvae
NvSCP-TSP-2 : NV2.17827	0	0	7	all.gastrodermis.neuron_larvae
NvSPARC-related : NV2.11433	0	0	7	all.gastrodermis.neuron_larvae
NvSPARC : NV2.21613	0	0	6	all.gastrodermis.neuron_larvae
NvCUB-EGF : NV2.18054	0	0	7	all.gastrodermis.neuron_larvae
NvSlit-like-1 : NV2.7952	0	0	6	all.gastrodermis.neuron_larvae
NvSlit-like-2 : NV2.12458	0	0	7	all.gastrodermis.neuron_larvae
NvSlit-like-3 : NV2.20861	1.45391	100	20	all.gastrodermis.neuron_larvae
NvSushi-1 : NV2.25124	0	0	7	all.gastrodermis.neuron_larvae
NvSushi-2 : NV2.25727	0	0	6	all.gastrodermis.neuron_larvae
NvSushi-3 : NV2.25725	0	0	7	all.gastrodermis.neuron_larvae
NvSushi-4 : NV2.24979	0	0	7	all.gastrodermis.neuron_larvae
NvSushi-6 : NV2.24371	7.26956	100	14	all.gastrodermis.neuron_larvae
NvSushiTSP : NV2.15519	0	0	5	all.gastrodermis.neuron_larvae
NvTSR : NV2.14919	0	0	7	all.gastrodermis.neuron_larvae
NvTSPd-3 : NV2.17583	0	0	7	all.gastrodermis.neuron_larvae
NvTSRDisc : NV2.10387	0	0	7	all.gastrodermis.neuron_larvae
NvTSR-1 : NV2.737	0	0	7	all.gastrodermis.neuron_larvae
NvTSR-2 : NV2.2780	0	0	7	all.gastrodermis.neuron_larvae
NvTSR-3 : NV2.3202	0	0	7	all.gastrodermis.neuron_larvae
NvTens : NV2.23274	0	0	6	all.gastrodermis.neuron_larvae
NvTSP-1 : NV2.23884	0	0	7	all.gastrodermis.neuron_larvae
NvTSP-2 : NV2.23886	0	0	6	all.gastrodermis.neuron_larvae
NvThyrd : NV2.17626	0	0	7	all.gastrodermis.neuron_larvae
NvThyr-1 : NV2.14419	0	0	7	all.gastrodermis.neuron_larvae
NvThyr-2 : NV2.14040	0	0	7	all.gastrodermis.neuron_larvae
NvThyr-3 : NV2.19319	0	0	5	all.gastrodermis.neuron_larvae
NvTGFbIP-1 : NV2.3437	0	0	7	all.gastrodermis.neuron_larvae
NvTGFbIP-2 : NV2.2361	1.45391	100	20	all.gastrodermis.neuron_larvae
NvUsh : NV2.20013	0	0	6	all.gastrodermis.neuron_larvae
NvUsh-like : NV2.20014	0	0	5	all.gastrodermis.neuron_larvae
NvvWFA-WAP : NV2.11346	0	0	6	all.gastrodermis.neuron_larvae
NvLamA2 : NV2.15818	0	0	7	all.gastrodermis.neuron_larvae
NvvWFAPA : NV2.3759	0	0	7	all.gastrodermis.neuron_larvae
NvvWFA-WSC : NV2.21576	0	0	7	all.gastrodermis.neuron_larvae
NvPolyvWFA : NV2.8635	0	0	7	all.gastrodermis.neuron_larvae
NvvWFA-TSR : NV2.14005	0	0	7	all.gastrodermis.neuron_larvae
NvvWFA-10 : NV2.9760	0	0	7	all.gastrodermis.neuron_larvae
NvvWFA-11 : NV2.9856	0	0	6	all.gastrodermis.neuron_larvae
NvvWFA-12 : NV2.10017	0	0	7	all.gastrodermis.neuron_larvae
NvvWFA-13 : NV2.10983	0	0	7	all.gastrodermis.neuron_larvae
NvvWFA-14 : NV2.11796	0	0	6	all.gastrodermis.neuron_larvae
NvvWFA-15 : NV2.14073	0	0	7	all.gastrodermis.neuron_larvae
NvvWFA-16 : NV2.14625	0	0	7	all.gastrodermis.neuron_larvae
NvvWFA-17 : NV2.19051	1.45391	100	20	all.gastrodermis.neuron_larvae
NvvWFA-18 : NV2.20167	0	0	6	all.gastrodermis.neuron_larvae
NvvWFA-19 : NV2.20559	0	0	7	all.gastrodermis.neuron_larvae
NvvWFA-2 : NV2.10551	0	0	7	all.gastrodermis.neuron_larvae
NvvWFA-20 : NV2.20560	0	0	7	all.gastrodermis.neuron_larvae
NvvWFA-21 : NV2.21578	0	0	7	all.gastrodermis.neuron_larvae
NvvWFA-22 : NV2.24204	0	0	7	all.gastrodermis.neuron_larvae
NvvWFA-23 : NV2.24227	0	0	7	all.gastrodermis.neuron_larvae
NvvWFA-24 : NV2.24228	0	0	7	all.gastrodermis.neuron_larvae
NvvWFA-3 : NV2.14076	0	0	7	all.gastrodermis.neuron_larvae
NvvWFA-4 : NV2.14087	0	0	7	all.gastrodermis.neuron_larvae
NvvWFA-5 : NV2.1044	0	0	7	all.gastrodermis.neuron_larvae
NvvWFA-6 : NV2.1047	0	0	7	all.gastrodermis.neuron_larvae
NvvWFA-7 : NV2.8413	0	0	7	all.gastrodermis.neuron_larvae
NvvWFA-8 : NV2.8558	0	0	7	all.gastrodermis.neuron_larvae
NvvWFA-9 : NV2.8618	0	0	7	all.gastrodermis.neuron_larvae
NvvWFA-EGF-Disc-1 : NV2.855	0	0	7	all.gastrodermis.neuron_larvae
NvvWFA-EGF-Disc-2 : NV2.857	0	0	7	all.gastrodermis.neuron_larvae
NvvWFA-EGF-Disc-3 : NV2.861	0	0	7	all.gastrodermis.neuron_larvae
NvvWFD-1 : NV2.9287	0	0	6	all.gastrodermis.neuron_larvae
NvvWFD-2 : NV2.21786	0	0	7	all.gastrodermis.neuron_larvae
NvHspg : NV2.14905	0	0	7	all.gastrodermis.neuron_larvae
NvBcan-like : NV2.12169	0	0	7	all.gastrodermis.neuron_larvae
NvCspd-like : NV2.11760	0	0	7	all.gastrodermis.neuron_larvae
NvLecc-like-1 : NV2.22624	0	0	7	all.gastrodermis.neuron_larvae
NvLecc-like-2 : NV2.22626	0	0	7	all.gastrodermis.neuron_larvae
NvPlc : NV2.14907	0	0	7	all.gastrodermis.neuron_larvae
NvPlc-like : NV2.14904	4.36173	100	20	all.gastrodermis.neuron_larvae
NvPG-like : NV2.22783	0	0	6	all.gastrodermis.neuron_larvae
NvVers : NV2.25674	0	0	7	all.gastrodermis.neuron_larvae
NvADAM-1 : NV2.24729	0	0	4	all.gastrodermis.neuron_larvae
NvADAM-2 : NV2.6771	0	0	4	all.gastrodermis.neuron_larvae
NvADAM-3 : NV2.13893	0	0	6	all.gastrodermis.neuron_larvae
NvADAM-4 : NV2.18385	0	0	6	all.gastrodermis.neuron_larvae
NvADAM-like : NV2.20818	0	0	7	all.gastrodermis.neuron_larvae
NvADAMTS-1 : NV2.22459	0	0	7	all.gastrodermis.neuron_larvae
NvADAMTS-10 : NV2.21229	0	0	7	all.gastrodermis.neuron_larvae
NvADAMTS-11 : NV2.21230	0	0	7	all.gastrodermis.neuron_larvae
NvADAMTS-12 : NV2.21636	0	0	7	all.gastrodermis.neuron_larvae
NvADAMTS-13 : NV2.21638	0	0	7	all.gastrodermis.neuron_larvae
NvADAMTS-14 : NV2.22465	0	0	7	all.gastrodermis.neuron_larvae
NvADAMTS-15 : NV2.25184	0	0	7	all.gastrodermis.neuron_larvae
NvADAMTS-2 : NV2.17494	0	0	7	all.gastrodermis.neuron_larvae
NvADAMTS-3 : NV2.24253	0	0	6	all.gastrodermis.neuron_larvae
NvADAMTS-4 : NV2.9914	0	0	7	all.gastrodermis.neuron_larvae
NvADAMTS-5 : NV2.1123	0	0	7	all.gastrodermis.neuron_larvae
NvADAMTS-6 : NV2.1120	0	0	5	all.gastrodermis.neuron_larvae
NvADAMTS-7 : NV2.88	0	0	7	all.gastrodermis.neuron_larvae
NvADAMTS-8 : NV2.1124	0	0	7	all.gastrodermis.neuron_larvae
NvADAMTS-9 : NV2.17536	0	0	7	all.gastrodermis.neuron_larvae
NvADAMTS13-related : NV2.18541	0	0	7	all.gastrodermis.neuron_larvae
NvADAMTS-17 : NV2.23275	0	0	7	all.gastrodermis.neuron_larvae
NvADAMTS-18 : NV2.20821	0	0	6	all.gastrodermis.neuron_larvae
NvADAMTS-19 : NV2.87	0	0	6	all.gastrodermis.neuron_larvae
NvADAMTS-20 : NV2.22999	0	0	7	all.gastrodermis.neuron_larvae
NvADAMTS-21 : NV2.24070	0	0	6	all.gastrodermis.neuron_larvae
NvNaglu : NV2.4033	0	0	6	all.gastrodermis.neuron_larvae
NvAstacin-10 : NV2.23064	0	0	6	all.gastrodermis.neuron_larvae
NvAstacin-11 : NV2.4041	0	0	7	all.gastrodermis.neuron_larvae
NvAstacin-12 : NV2.21687	0	0	7	all.gastrodermis.neuron_larvae
NvAstacin-13 : NV2.18310	0	0	7	all.gastrodermis.neuron_larvae
NvAstacin-14 : NV2.18077	0	0	7	all.gastrodermis.neuron_larvae
NvAstacin-15 : NV2.3279	0	0	7	all.gastrodermis.neuron_larvae
NvAstacin-16 : NV2.3953	0	0	7	all.gastrodermis.neuron_larvae
NvAstacin-17 : NV2.5152	0	0	6	all.gastrodermis.neuron_larvae
NvAstacin-18 : NV2.8552	0	0	6	all.gastrodermis.neuron_larvae
NvAstacin-19 : NV2.10155	0	0	7	all.gastrodermis.neuron_larvae
NvAstacin-1 : NV2.16729	0	0	7	all.gastrodermis.neuron_larvae
NvAstacin-2 : NV2.24546	0	0	5	all.gastrodermis.neuron_larvae
NvAstacin-20 : NV2.11168	0	0	7	all.gastrodermis.neuron_larvae
NvAstacin-21 : NV2.11169	0	0	7	all.gastrodermis.neuron_larvae
NvAstacin-22 : NV2.11270	0	0	7	all.gastrodermis.neuron_larvae
NvAstacin-23 : NV2.13964	0	0	7	all.gastrodermis.neuron_larvae
NvAstacin-24 : NV2.14830	0	0	7	all.gastrodermis.neuron_larvae
NvAstacin-25 : NV2.15018	0	0	7	all.gastrodermis.neuron_larvae
NvAstacin-26 : NV2.17332	0	0	7	all.gastrodermis.neuron_larvae
NvAstacin-27 : NV2.17973	0	0	6	all.gastrodermis.neuron_larvae
NvAstacin-28 : NV2.18104	0	0	7	all.gastrodermis.neuron_larvae
NvAstacin-29 : NV2.21385	0	0	7	all.gastrodermis.neuron_larvae
NvAstacin-3 : NV2.10250	0	0	7	all.gastrodermis.neuron_larvae
NvAstacin-4 : NV2.13745	0	0	7	all.gastrodermis.neuron_larvae
NvAstacin-5 : NV2.2486	0	0	7	all.gastrodermis.neuron_larvae
NvAstacin-6 : NV2.15011	0	0	7	all.gastrodermis.neuron_larvae
NvAstacin-7 : NV2.19110	0	0	7	all.gastrodermis.neuron_larvae
NvAstacin-8 : NV2.5141	0	0	7	all.gastrodermis.neuron_larvae
NvAstacin-9 : NV2.2433	1.45391	100	20	all.gastrodermis.neuron_larvae
NvAstacin-like-1 : NV2.14828	0	0	6	all.gastrodermis.neuron_larvae
NvAstacin-like-2 : NV2.8027	0	0	7	all.gastrodermis.neuron_larvae
NvBMP/Toll-1 : NV2.25693	0	0	6	all.gastrodermis.neuron_larvae
NvBMP/Toll-2 : NV2.25692	0	0	6	all.gastrodermis.neuron_larvae
NvCoag-like 1 : NV2.19953	0	0	7	all.gastrodermis.neuron_larvae
NvCoag-like 2 : NV2.1113	0	0	7	all.gastrodermis.neuron_larvae
NvCoag-like 3 : NV2.19396	0	0	7	all.gastrodermis.neuron_larvae
NvCoag-like 4 : NV2.1635	0	0	7	all.gastrodermis.neuron_larvae
NvCoag-like 5 : NV2.3648	0	0	7	all.gastrodermis.neuron_larvae
NvCoag-like 6 : NV2.19400	0	0	7	all.gastrodermis.neuron_larvae
NvCoag-related 1 : NV2.14492	0	0	7	all.gastrodermis.neuron_larvae
NvCoag-related 2 : NV2.581	0	0	6	all.gastrodermis.neuron_larvae
NvCoag-related 3 : NV2.593	0	0	7	all.gastrodermis.neuron_larvae
NvCoag-related 4 : NV2.1284	0	0	7	all.gastrodermis.neuron_larvae
NvCystat-1 : NV2.8996	0	0	3	all.gastrodermis.neuron_larvae
NvCystat-2 : NV2.12344	0	0	3	all.gastrodermis.neuron_larvae
NvCystat-3 : NV2.17628	0	0	3	all.gastrodermis.neuron_larvae
NvCRELD2 : NV2.1170	0	0	4	all.gastrodermis.neuron_larvae
NvHspe-1 : NV2.17717	0	0	6	all.gastrodermis.neuron_larvae
NvHspe-2 : NV2.18651	0	0	7	all.gastrodermis.neuron_larvae
NvHyal-1 : NV2.14428	0	0	6	all.gastrodermis.neuron_larvae
NvHyal-2 : NV2.14444	0	0	6	all.gastrodermis.neuron_larvae
NvIGFKz : NV2.6476	0	0	6	all.gastrodermis.neuron_larvae
NvItih : NV2.22463	0	0	5	all.gastrodermis.neuron_larvae
NvItih-hC : NV2.15230	0	0	6	all.gastrodermis.neuron_larvae
NvKSI : NV2.14070	0	0	7	all.gastrodermis.neuron_larvae
NvKusi-1 : NV2.10172	5.81564	100	13	all.gastrodermis.neuron_larvae
NvKusi-2 : NV2.320	0	0	6	all.gastrodermis.neuron_larvae
NvKusi-3 : NV2.3373	0	0	4	all.gastrodermis.neuron_larvae
NvKusi-4 : NV2.21204	0	0	7	all.gastrodermis.neuron_larvae
NvLDTFM : NV2.20815	0	0	6	all.gastrodermis.neuron_larvae
NvLox : NV2.19165	0	0	7	all.gastrodermis.neuron_larvae
NvLox2-like : NV2.19166	0	0	6	all.gastrodermis.neuron_larvae
NvM28MMP : NV2.13120	0	0	6	all.gastrodermis.neuron_larvae
NvMASP : NV2.3735	1.45391	100	20	all.gastrodermis.neuron_larvae
NvMMP-2 : NV2.20474	0	0	6	all.gastrodermis.neuron_larvae
NvMMP-3 : NV2.807	0	0	7	all.gastrodermis.neuron_larvae
NvMMP-4 : NV2.10833	0	0	7	all.gastrodermis.neuron_larvae
NvMMP-5 : NV2.14297	0	0	7	all.gastrodermis.neuron_larvae
NvMMP-6 : NV2.1647	0	0	7	all.gastrodermis.neuron_larvae
NvMMP-7 : NV2.3582	0	0	8	all.gastrodermis.neuron_larvae
NvMMP-8 : NV2.14820	0	0	8	all.gastrodermis.neuron_larvae
NvMMP-9 : NV2.16880	0	0	6	all.gastrodermis.neuron_larvae
NvMMP-1 : NV2.8375	0	0	7	all.gastrodermis.neuron_larvae
NvMMP-10 : NV2.19146	0	0	6	all.gastrodermis.neuron_larvae
NvMMP-11 : NV2.19316	0	0	7	all.gastrodermis.neuron_larvae
NvMMP-12 : NV2.20475	5.81564	100	15	all.gastrodermis.neuron_larvae
NvMep-1 : NV2.25961	0	0	6	all.gastrodermis.neuron_larvae
NvMep-10 : NV2.5698	0	0	6	all.gastrodermis.neuron_larvae
NvMep-11 : NV2.8948	0	0	7	all.gastrodermis.neuron_larvae
NvMep-12 : NV2.13368	0	0	7	all.gastrodermis.neuron_larvae
NvMep-13 : NV2.14862	0	0	7	all.gastrodermis.neuron_larvae
NvMep-14 : NV2.15924	0	0	7	all.gastrodermis.neuron_larvae
NvMep-15 : NV2.15925	0	0	7	all.gastrodermis.neuron_larvae
NvMep-16 : NV2.16035	0	0	7	all.gastrodermis.neuron_larvae
NvMep-17 : NV2.16036	0	0	7	all.gastrodermis.neuron_larvae
NvMep-18 : NV2.23644	0	0	7	all.gastrodermis.neuron_larvae
NvMep-2 : NV2.16572	0	0	7	all.gastrodermis.neuron_larvae
NvMep-3 : NV2.20641	0	0	6	all.gastrodermis.neuron_larvae
NvMep-4 : NV2.16574	0	0	8	all.gastrodermis.neuron_larvae
NvMep-5 : NV2.17022	0	0	7	all.gastrodermis.neuron_larvae
NvMep-6 : NV2.16080	0	0	7	all.gastrodermis.neuron_larvae
NvMep-7 : NV2.16077	0	0	7	all.gastrodermis.neuron_larvae
NvMep-8 : NV2.17021	0	0	7	all.gastrodermis.neuron_larvae
NvMep-9 : NV2.6019	0	0	7	all.gastrodermis.neuron_larvae
NvPappa : NV2.25632	0	0	7	all.gastrodermis.neuron_larvae
NvPLG : NV2.7036	0	0	7	all.gastrodermis.neuron_larvae
NvGGGtfK : NV2.9869	0	0	6	all.gastrodermis.neuron_larvae
NvSerpin-1 : NV2.3266	0	0	6	all.gastrodermis.neuron_larvae
NvSerpin-2 : NV2.21103	0	0	4	all.gastrodermis.neuron_larvae
NvSVMP-like-1 : NV2.14357	0	0	6	all.gastrodermis.neuron_larvae
NvSVMP-like-2 : NV2.14356	0	0	6	all.gastrodermis.neuron_larvae
NvTIMP-1 : NV2.3671	0	0	7	all.gastrodermis.neuron_larvae
NvTIMP-2 : NV2.3669	0	0	7	all.gastrodermis.neuron_larvae
NvTIMP-3 : NV2.17964	11.6313	100	20	all.gastrodermis.neuron_larvae
NvTIMP-4 : NV2.2779	0	0	7	all.gastrodermis.neuron_larvae
NvToll : NV2.3100	0	0	6	all.gastrodermis.neuron_larvae
NvToll-like : NV2.21954	0	0	6	all.gastrodermis.neuron_larvae
NvTryI-like : NV2.3632	4.36173	100	20	all.gastrodermis.neuron_larvae
NvTyr : NV2.12418	0	0	7	all.gastrodermis.neuron_larvae
NvvWFAIg : NV2.21577	0	0	7	all.gastrodermis.neuron_larvae
NvvWFAKz-1 : NV2.14043	0	0	6	all.gastrodermis.neuron_larvae
NvnWFAGonKz : NV2.14092	0	0	7	all.gastrodermis.neuron_larvae
NvAnnexin-1 : NV2.19402	0	0	6	all.gastrodermis.neuron_larvae
NvAnnexin-2 : NV2.9562	0	0	3	all.gastrodermis.neuron_larvae
NvAnnexin-3 : NV2.10289	0	0	6	all.gastrodermis.neuron_larvae
NvAnnexin-4 : NV2.19403	0	0	6	all.gastrodermis.neuron_larvae
NvAnnexin-5 : NV2.19404	0	0	6	all.gastrodermis.neuron_larvae
NvAnos1 : NV2.6365	0	0	6	all.gastrodermis.neuron_larvae
NvCreact : NV2.11374	0	0	7	all.gastrodermis.neuron_larvae
NvCTLDvWFA-1 : NV2.20956	0	0	7	all.gastrodermis.neuron_larvae
NvCTLDvWFA-2 : NV2.20522	0	0	7	all.gastrodermis.neuron_larvae
NvCTLDvWFA-3 : NV2.20957	0	0	7	all.gastrodermis.neuron_larvae
NvCTLD-1 : NV2.7430	0	0	7	all.gastrodermis.neuron_larvae
NvCTLD-2 : NV2.18171	0	0	7	all.gastrodermis.neuron_larvae
NvCTLD-3 : NV2.1101	0	0	7	all.gastrodermis.neuron_larvae
NvCTLD-4 : NV2.5627	0	0	7	all.gastrodermis.neuron_larvae
NvCTLD-5 : NV2.5851	0	0	7	all.gastrodermis.neuron_larvae
NvCTLD-6 : NV2.8276	0	0	7	all.gastrodermis.neuron_larvae
NvCTLD-7 : NV2.8278	0	0	7	all.gastrodermis.neuron_larvae
NvCTLD-8 : NV2.18585	0	0	7	all.gastrodermis.neuron_larvae
NvCUB-Ig : NV2.10732	0	0	5	all.gastrodermis.neuron_larvae
NvCUB-TSP : NV2.3253	0	0	6	all.gastrodermis.neuron_larvae
NvCUB-ZP-1 : NV2.21283	0	0	5	all.gastrodermis.neuron_larvae
NvCUB-ZP-2 : NV2.21285	0	0	7	all.gastrodermis.neuron_larvae
NvCUB-misc-1 : NV2.17853	0	0	7	all.gastrodermis.neuron_larvae
NvCUB-misc-5 : NV2.3067	1.45391	100	18	all.gastrodermis.neuron_larvae
NvNgalectin-like : NV2.4511	0	0	7	all.gastrodermis.neuron_larvae
NvNgalectin-2 : NV2.5188	0	0	7	all.gastrodermis.neuron_larvae
NvNgalectin-3 : NV2.5196	0	0	7	all.gastrodermis.neuron_larvae
NvNgalectin-1 : NV2.5200	0	0	7	all.gastrodermis.neuron_larvae
NvCollectin : NV2.23165	0	0	6	all.gastrodermis.neuron_larvae
NvComplC : NV2.11502	0	0	7	all.gastrodermis.neuron_larvae
NvNADPH1-1 : NV2.27	0	0	7	all.gastrodermis.neuron_larvae
NvNADPH1-2 : NV2.21	0	0	5	all.gastrodermis.neuron_larvae
NvFras : NV2.19212	0	0	7	all.gastrodermis.neuron_larvae
NvHLecAg : NV2.5939	0	0	7	all.gastrodermis.neuron_larvae
NvIntL-like-1 : NV2.7079	0	0	7	all.gastrodermis.neuron_larvae
NvIntL-like-2 : NV2.22909	0	0	7	all.gastrodermis.neuron_larvae
NvMAMCTLD-1 : NV2.23818	0	0	7	all.gastrodermis.neuron_larvae
NvMAMCTLD-2 : NV2.23715	0	0	7	all.gastrodermis.neuron_larvae
NvManR : NV2.19044	0	0	7	all.gastrodermis.neuron_larvae
NvMuc4-1 : NV2.16270	0	0	6	all.gastrodermis.neuron_larvae
NvMuc4-2 : NV2.16273	0	0	6	all.gastrodermis.neuron_larvae
NvMuc-like-1 : NV2.12620	0	0	7	all.gastrodermis.neuron_larvae
NvMuc-like-10 : NV2.17784	0	0	7	all.gastrodermis.neuron_larvae
NvMuc-like-11 : NV2.19027	0	0	7	all.gastrodermis.neuron_larvae
NvMuc-like-2 : NV2.24863	0	0	7	all.gastrodermis.neuron_larvae
NvMuc-like-3 : NV2.1129	0	0	7	all.gastrodermis.neuron_larvae
NvMuc-like-4 : NV2.2216	0	0	7	all.gastrodermis.neuron_larvae
NvMuc-like-5 : NV2.6919	0	0	7	all.gastrodermis.neuron_larvae
NvMuc-like-6 : NV2.12174	0	0	6	all.gastrodermis.neuron_larvae
NvMuc-like-7 : NV2.12741	0	0	7	all.gastrodermis.neuron_larvae
NvMuc-like-8 : NV2.12902	0	0	7	all.gastrodermis.neuron_larvae
NvMuc-like-9 : NV2.16210	0	0	7	all.gastrodermis.neuron_larvae
NvNOWA-1 : NV2.15872	0	0	7	all.gastrodermis.neuron_larvae
NvNOWA-2 : NV2.10392	0	0	7	all.gastrodermis.neuron_larvae
NvNOWA-3 : NV2.10388	0	0	7	all.gastrodermis.neuron_larvae
NvNOWA-4 : NV2.10390	0	0	7	all.gastrodermis.neuron_larvae
NvNOWA-related : NV2.10391	0	0	7	all.gastrodermis.neuron_larvae
NvNat-like : NV2.5928	0	0	7	all.gastrodermis.neuron_larvae
NvPAN-App-EGF-1 : NV2.5576	0	0	7	all.gastrodermis.neuron_larvae
NvPAN-App-EGF-2 : NV2.20124	0	0	7	all.gastrodermis.neuron_larvae
NvPALec-1 : NV2.18114	0	0	7	all.gastrodermis.neuron_larvae
NvMesh : NV2.16433	0	0	7	all.gastrodermis.neuron_larvae
NvSEA-WSC-1 : NV2.13381	0	0	7	all.gastrodermis.neuron_larvae
NvSEA-WSC-2 : NV2.15283	0	0	7	all.gastrodermis.neuron_larvae
NvSEAR : NV2.14509	0	0	7	all.gastrodermis.neuron_larvae
NvSel-related-1 : NV2.3407	0	0	7	all.gastrodermis.neuron_larvae
NvSel-related-2 : NV2.17145	0	0	7	all.gastrodermis.neuron_larvae
NvSEMA5B : NV2.11758	0	0	4	all.gastrodermis.neuron_larvae
NvSEMA-like-1 : NV2.7220	0	0	6	all.gastrodermis.neuron_larvae
NvSEMA-like-2 : NV2.22863	0	0	5	all.gastrodermis.neuron_larvae
NvSnaclec-like-2 : NV2.22444	0	0	7	all.gastrodermis.neuron_larvae
NvSnaclec-like-3 : NV2.13847	0	0	7	all.gastrodermis.neuron_larvae
NvSnaclec-like-4 : NV2.14543	0	0	7	all.gastrodermis.neuron_larvae
NvSynd : NV2.6659	2.90782	100	10	all.gastrodermis.neuron_larvae
NvvWFAConA-1 : NV2.16335	0	0	7	all.gastrodermis.neuron_larvae
NvvWFAConA-2 : NV2.16336	0	0	7	all.gastrodermis.neuron_larvae
NvvWFAConA-3 : NV2.16343	0	0	7	all.gastrodermis.neuron_larvae
NvvWFAConA-4 : NV2.16338	0	0	7	all.gastrodermis.neuron_larvae
NvAdmp-1 : NV2.2978	0	0	6	all.gastrodermis.neuron_larvae
NvBMP2 : NV2.19847	1.45391	100	20	all.gastrodermis.neuron_larvae
NvBMP7 : NV2.6269	0	0	7	all.gastrodermis.neuron_larvae
NvCUB-misc-2 : NV2.14699	0	0	7	all.gastrodermis.neuron_larvae
NvCUB-misc-3 : NV2.3898	0	0	5	all.gastrodermis.neuron_larvae
NvCUB-misc-4 : NV2.2661	0	0	7	all.gastrodermis.neuron_larvae
NvChrd : NV2.14185	0	0	6	all.gastrodermis.neuron_larvae
NvChrd-like : NV2.22735	0	0	7	all.gastrodermis.neuron_larvae
NvDllR-1 : NV2.5910	0	0	7	all.gastrodermis.neuron_larvae
NvDllR-2 : NV2.22236	0	0	5	all.gastrodermis.neuron_larvae
NvDll-like 1 : NV2.20618	0	0	7	all.gastrodermis.neuron_larvae
NvDll-like 2 : NV2.20616	2.90782	100	20	all.gastrodermis.neuron_larvae
NvDhhA : NV2.128	0	0	7	all.gastrodermis.neuron_larvae
NvEGF-Ig : NV2.16522	0	0	7	all.gastrodermis.neuron_larvae
NvPolyEGF-1 : NV2.14162	0	0	7	all.gastrodermis.neuron_larvae
NvPolyEGF-2 : NV2.25193	0	0	7	all.gastrodermis.neuron_larvae
NvEda-like-1 : NV2.22707	0	0	5	all.gastrodermis.neuron_larvae
NvEda-like-2 : NV2.22131	0	0	7	all.gastrodermis.neuron_larvae
NvEda-like-3 : NV2.22054	0	0	7	all.gastrodermis.neuron_larvae
NvEda-like-4 : NV2.22056	0	0	6	all.gastrodermis.neuron_larvae
NvEda-like-5 : NV2.22058	0	0	7	all.gastrodermis.neuron_larvae
NvEGF-like : NV2.25171	0	0	7	all.gastrodermis.neuron_larvae
NvFREP-1 : NV2.1244	0	0	7	all.gastrodermis.neuron_larvae
NvFREP-10 : NV2.19426	0	0	8	all.gastrodermis.neuron_larvae
NvFREP-11 : NV2.22115	0	0	6	all.gastrodermis.neuron_larvae
NvFREP-12 : NV2.24719	0	0	7	all.gastrodermis.neuron_larvae
NvFREP-13 : NV2.7282	0	0	7	all.gastrodermis.neuron_larvae
NvFREP-14 : NV2.25466	0	0	7	all.gastrodermis.neuron_larvae
NvFREP-15 : NV2.22910	0	0	7	all.gastrodermis.neuron_larvae
NvFREP-16 : NV2.566	0	0	7	all.gastrodermis.neuron_larvae
NvFREP-17 : NV2.2132	0	0	7	all.gastrodermis.neuron_larvae
NvFREP-18 : NV2.2698	0	0	7	all.gastrodermis.neuron_larvae
NvFREP-19 : NV2.4753	0	0	7	all.gastrodermis.neuron_larvae
NvFREP-2 : NV2.1985	0	0	7	all.gastrodermis.neuron_larvae
NvFREP-20 : NV2.5688	0	0	7	all.gastrodermis.neuron_larvae
NvFREP-21 : NV2.6010	0	0	7	all.gastrodermis.neuron_larvae
NvFREP-22 : NV2.7679	0	0	7	all.gastrodermis.neuron_larvae
NvFREP-23 : NV2.9815	0	0	7	all.gastrodermis.neuron_larvae
NvFREP-24 : NV2.11287	0	0	7	all.gastrodermis.neuron_larvae
NvFREP-25 : NV2.12036	0	0	7	all.gastrodermis.neuron_larvae
NvFREP-26 : NV2.13457	0	0	7	all.gastrodermis.neuron_larvae
NvFREP-27 : NV2.22610	0	0	7	all.gastrodermis.neuron_larvae
NvFREP-28 : NV2.25688	0	0	7	all.gastrodermis.neuron_larvae
NvFREP-29 : NV2.11749	0	0	7	all.gastrodermis.neuron_larvae
NvFREP-3 : NV2.6245	0	0	7	all.gastrodermis.neuron_larvae
NvFREPd-4 : NV2.24006	0	0	7	all.gastrodermis.neuron_larvae
NvFREP-5 : NV2.17198	0	0	7	all.gastrodermis.neuron_larvae
NvFREP-6 : NV2.24867	0	0	7	all.gastrodermis.neuron_larvae
NvFREP-7 : NV2.14110	0	0	6	all.gastrodermis.neuron_larvae
NvFREP-8 : NV2.24484	0	0	7	all.gastrodermis.neuron_larvae
NvFREP-9 : NV2.10046	0	0	7	all.gastrodermis.neuron_larvae
NvFst : NV2.23832	4.36173	100	20	all.gastrodermis.neuron_larvae
NvFst-like 1 : NV2.13423	1.45391	100	15	all.gastrodermis.neuron_larvae
NvFst-like 2 : NV2.23229	0	0	6	all.gastrodermis.neuron_larvae
NvFst-like 3 : NV2.23230	15.993	100	20	all.gastrodermis.neuron_larvae
NvGDF : NV2.6489	0	0	6	all.gastrodermis.neuron_larvae
NvHH1 : NV2.10760	2.90782	100	20	all.gastrodermis.neuron_larvae
NvIhh : NV2.23188	0	0	7	all.gastrodermis.neuron_larvae
NvInbb : NV2.173	0	0	7	all.gastrodermis.neuron_larvae
NvJag : NV2.19817	0	0	6	all.gastrodermis.neuron_larvae
NvKcp-like-1 : NV2.3424	0	0	7	all.gastrodermis.neuron_larvae
NvKcp-like-2 : NV2.12484	0	0	7	all.gastrodermis.neuron_larvae
NvKcp-like-3 : NV2.12730	0	0	6	all.gastrodermis.neuron_larvae
NvLTBP : NV2.20944	0	0	7	all.gastrodermis.neuron_larvae
NvPolyEGF-3 : NV2.13872	0	0	6	all.gastrodermis.neuron_larvae
NvPolyEGF-4 : NV2.14163	0	0	6	all.gastrodermis.neuron_larvae
NvPolyEGF-21 : NV2.21926	0	0	6	all.gastrodermis.neuron_larvae
NvPALec-2 : NV2.21307	0	0	7	all.gastrodermis.neuron_larvae
NvPALec-3 : NV2.21375	0	0	7	all.gastrodermis.neuron_larvae
NvPAN-1 : NV2.6411	0	0	7	all.gastrodermis.neuron_larvae
NvPAN-2 : NV2.7825	0	0	7	all.gastrodermis.neuron_larvae
NvPAN-3 : NV2.8000	0	0	7	all.gastrodermis.neuron_larvae
NvSFRP : NV2.14654	0	0	6	all.gastrodermis.neuron_larvae
NvSOM-TSP : NV2.16600	0	0	7	all.gastrodermis.neuron_larvae
NvTNF : NV2.22057	0	0	6	all.gastrodermis.neuron_larvae
NvVEGF : NV2.2923	0	0	6	all.gastrodermis.neuron_larvae
NvVgt-1 : NV2.914	0	0	6	all.gastrodermis.neuron_larvae
NvVgt-2 : NV2.1922	0	0	7	all.gastrodermis.neuron_larvae
NvVgt-like : NV2.74	0	0	6	all.gastrodermis.neuron_larvae
NvWnt1 : NV2.12225	0	0	7	all.gastrodermis.neuron_larvae
NvWnt10a : NV2.11032	0	0	7	all.gastrodermis.neuron_larvae
NvWnt11 : NV2.22664	0	0	6	all.gastrodermis.neuron_larvae
NvWnt16 : NV2.2707	0	0	6	all.gastrodermis.neuron_larvae
NvWnt2b : NV2.3168	0	0	6	all.gastrodermis.neuron_larvae
NvWnt3a : NV2.12463	0	0	7	all.gastrodermis.neuron_larvae
NvWint5a : NV2.3611	0	0	6	all.gastrodermis.neuron_larvae
NvWnt6 : NV2.11033	0	0	6	all.gastrodermis.neuron_larvae
NvWnt7b-3 : NV2.23407	0	0	6	all.gastrodermis.neuron_larvae
NvWnt7b-1 : NV2.3609	0	0	6	all.gastrodermis.neuron_larvae
NvWnt8a : NV2.4522	0	0	7	all.gastrodermis.neuron_larvae
NvWnt8a-like : NV2.3689	4.36173	100	20	all.gastrodermis.neuron_larvae
NvWnt8b-2 : NV2.5661	0	0	6	all.gastrodermis.neuron_larvae
NvvWFC : NV2.12328	0	0	7	all.gastrodermis.neuron_larvae
NvGTF2 : NV2.14946	0	0	6	all.gastrodermis.neuron_larvae
NvPFnt : NV2.24348	0	0	7	all.gastrodermis.neuron_larvae
NvPtprq-1 : NV2.600	0	0	6	all.gastrodermis.neuron_larvae
NvPtprq-2 : NV2.599	0	0	7	all.gastrodermis.neuron_larvae
NvPtprq-3 : NV2.12753	0	0	7	all.gastrodermis.neuron_larvae
NvPtprq-4 : NV2.13521	0	0	7	all.gastrodermis.neuron_larvae
NvAeGly-1 : NV2.23295	0	0	7	all.gastrodermis.neuron_larvae
NvBr3-like-1 : NV2.21872	0	0	7	all.gastrodermis.neuron_larvae
NvBr3-like-2 : NV2.16661	0	0	6	all.gastrodermis.neuron_larvae
NvCAdh-like 1 : NV2.25851	0	0	7	all.gastrodermis.neuron_larvae
NvCAdh-like 2 : NV2.1610	0	0	7	all.gastrodermis.neuron_larvae
NvCAdh-like 3 : NV2.16479	0	0	7	all.gastrodermis.neuron_larvae
NvCAdh-like 4 : NV2.12411	0	0	7	all.gastrodermis.neuron_larvae
NvCAdh-like 5 : NV2.21271	0	0	7	all.gastrodermis.neuron_larvae
NvCrumbs-like-1 : NV2.14808	0	0	6	all.gastrodermis.neuron_larvae
NvCrumbs-like-2 : NV2.6021	0	0	7	all.gastrodermis.neuron_larvae
NvCrumbs-like-3 : NV2.6444	0	0	7	all.gastrodermis.neuron_larvae
NvCrumbs-like-4 : NV2.10727	0	0	7	all.gastrodermis.neuron_larvae
NvCrumbs-like-5 : NV2.11903	0	0	7	all.gastrodermis.neuron_larvae
NvCrumbs-like-6 : NV2.19821	0	0	6	all.gastrodermis.neuron_larvae
NvCub-1 : NV2.2825	0	0	7	all.gastrodermis.neuron_larvae
NvCub-2 : NV2.3736	1.45391	100	20	all.gastrodermis.neuron_larvae
NvCub-3 : NV2.3026	0	0	7	all.gastrodermis.neuron_larvae
NvCub-4 : NV2.2814	0	0	6	all.gastrodermis.neuron_larvae
NvCub-5 : NV2.5224	1.45391	100	20	all.gastrodermis.neuron_larvae
NvCub-6 : NV2.13183	1.45391	100	19	all.gastrodermis.neuron_larvae
NvFnt-3 : NV2.16585	0	0	7	all.gastrodermis.neuron_larvae
NvFnt-1 : NV2.24355	0	0	7	all.gastrodermis.neuron_larvae
NvFnt-ShKT : NV2.20323	0	0	7	all.gastrodermis.neuron_larvae
NvFnt-SEA2 : NV2.19078	0	0	7	all.gastrodermis.neuron_larvae
NvFnt-3B-like : NV2.22291	0	0	4	all.gastrodermis.neuron_larvae
NvFnt-2 : NV2.12498	0	0	5	all.gastrodermis.neuron_larvae
NvFnt-CalX : NV2.23270	0	0	6	all.gastrodermis.neuron_larvae
NvFrzCub-1 : NV2.24045	0	0	7	all.gastrodermis.neuron_larvae
NvFrzCub-2 : NV2.24249	1.45391	100	20	all.gastrodermis.neuron_larvae
NvHml-like 1 : NV2.3375	0	0	7	all.gastrodermis.neuron_larvae
NvHml-like 2 : NV2.5728	0	0	7	all.gastrodermis.neuron_larvae
NvHml-like 3 : NV2.244	0	0	6	all.gastrodermis.neuron_larvae
NvHgfA-like : NV2.1272	0	0	7	all.gastrodermis.neuron_larvae
NvHetC-like : NV2.2146	0	0	6	all.gastrodermis.neuron_larvae
NvHCF1 : NV2.3399	0	0	5	all.gastrodermis.neuron_larvae
NvIgCub : NV2.7762	0	0	6	all.gastrodermis.neuron_larvae
NvLeuIg-1 : NV2.988	0	0	5	all.gastrodermis.neuron_larvae
NvLRPCub : NV2.24145	0	0	7	all.gastrodermis.neuron_larvae
NvMAMCUB : NV2.23484	0	0	7	all.gastrodermis.neuron_larvae
NvMAMFnt : NV2.14399	0	0	6	all.gastrodermis.neuron_larvae
NvMLR : NV2.6810	0	0	7	all.gastrodermis.neuron_larvae
NvNep8 : NV2.20322	0	0	7	all.gastrodermis.neuron_larvae
NvPNtx1 : NV2.23160	0	0	NA	all.gastrodermis.neuron_larvae
NvPIPlc : NV2.23846	0	0	6	all.gastrodermis.neuron_larvae
NvPk : NV2.24201	0	0	7	all.gastrodermis.neuron_larvae
NvTDA6-1 : NV2.21336	0	0	7	all.gastrodermis.neuron_larvae
NvTDA6-2 : NV2.2896	0	0	6	all.gastrodermis.neuron_larvae
NvRyn1 : NV2.17096	0	0	7	all.gastrodermis.neuron_larvae
NvRyn4 : NV2.4953	0	0	7	all.gastrodermis.neuron_larvae
NvShoc2 : NV2.890	0	0	4	all.gastrodermis.neuron_larvae
NvScrib : NV2.5524	0	0	5	all.gastrodermis.neuron_larvae
NvSIntN : NV2.650	0	0	7	all.gastrodermis.neuron_larvae
NvSPP-like-1 : NV2.16360	0	0	7	all.gastrodermis.neuron_larvae
NvSPP-like-2 : NV2.14010	0	0	7	all.gastrodermis.neuron_larvae
NvSPP-like-3 : NV2.24359	0	0	7	all.gastrodermis.neuron_larvae
NvTLDcP-1 : NV2.23765	0	0	7	all.gastrodermis.neuron_larvae
NvTLDcP-2 : NV2.6705	0	0	6	all.gastrodermis.neuron_larvae
NvTLDcP-3 : NV2.14920	0	0	7	all.gastrodermis.neuron_larvae
NvTLDcP-5 : NV2.14921	0	0	7	all.gastrodermis.neuron_larvae
NvTSPd-2 : NV2.21289	0	0	6	all.gastrodermis.neuron_larvae
NvUru-like-1 : NV2.12183	0	0	7	all.gastrodermis.neuron_larvae
NvUru-like-2 : NV2.23645	0	0	6	all.gastrodermis.neuron_larvae
NvVef1-1 : NV2.3941	0	0	7	all.gastrodermis.neuron_larvae
NvVef1-2 : NV2.3719	0	0	7	all.gastrodermis.neuron_larvae
NvVef1-3 : NV2.4600	0	0	6	all.gastrodermis.neuron_larvae
NvvWFAShKT-1 : NV2.8258	0	0	7	all.gastrodermis.neuron_larvae
NvvWFAShKT-2 : NV2.8260	0	0	7	all.gastrodermis.neuron_larvae
NvvThy : NV2.14046	0	0	6	all.gastrodermis.neuron_larvae
NvPkd1-like-1 : NV2.4979	0	0	7	all.gastrodermis.neuron_larvae
NvPkd1-like-2 : NV2.20778	0	0	7	all.gastrodermis.neuron_larvae
NvPkd-like : NV2.18257	0	0	7	all.gastrodermis.neuron_larvae
NvTRP : NV2.10225	0	0	5	all.gastrodermis.neuron_larvae
NvVgccA2-1 : NV2.16117	0	0	5	all.gastrodermis.neuron_larvae
NvVgccA2-2 : NV2.3042	0	0	5	all.gastrodermis.neuron_larvae
NvCapcl-like-1 : NV2.3951	0	0	7	all.gastrodermis.neuron_larvae
NvCapcl-like-2 : NV2.3157	0	0	7	all.gastrodermis.neuron_larvae
NvAdh-like-1 : NV2.21728	0	0	7	all.gastrodermis.neuron_larvae
NvAdh-like-2 : NV2.570	0	0	7	all.gastrodermis.neuron_larvae
NvAdhGPCR-1 : NV2.21788	0	0	7	all.gastrodermis.neuron_larvae
NvAdhGPCR-2 : NV2.1634	0	0	7	all.gastrodermis.neuron_larvae
NvAdhGPCR-3 : NV2.502	0	0	6	all.gastrodermis.neuron_larvae
NvAdhGPCR-4 : NV2.743	0	0	6	all.gastrodermis.neuron_larvae
NvAntxR-1 : NV2.5700	1.45391	100	20	all.gastrodermis.neuron_larvae
NvAntxR-2 : NV2.8769	0	0	7	all.gastrodermis.neuron_larvae
NvAntxR-3 : NV2.8406	0	0	7	all.gastrodermis.neuron_larvae
NvAntxR-4 : NV2.8980	0	0	7	all.gastrodermis.neuron_larvae
NvAntxR-5 : NV2.21936	0	0	7	all.gastrodermis.neuron_larvae
NvApex-1 : NV2.7757	0	0	7	all.gastrodermis.neuron_larvae
NvApex-2 : NV2.893	0	0	6	all.gastrodermis.neuron_larvae
NvApex-3 : NV2.6315	0	0	7	all.gastrodermis.neuron_larvae
NvApex-4 : NV2.7641	0	0	6	all.gastrodermis.neuron_larvae
NvAtrn : NV2.18302	0	0	5	all.gastrodermis.neuron_larvae
NvBai-1 : NV2.10733	0	0	7	all.gastrodermis.neuron_larvae
NvCD34-1 : NV2.17446	0	0	6	all.gastrodermis.neuron_larvae
NvCD34-2 : NV2.17449	0	0	7	all.gastrodermis.neuron_larvae
NvClsr-like-1 : NV2.4191	0	0	7	all.gastrodermis.neuron_larvae
NvClsr-like-2 : NV2.8347	0	0	6	all.gastrodermis.neuron_larvae
NvClsr-like-3 : NV2.13293	0	0	6	all.gastrodermis.neuron_larvae
NvCadSeaEGF : NV2.5727	0	0	7	all.gastrodermis.neuron_larvae
NvCDH-1 : NV2.4715	0	0	5	all.gastrodermis.neuron_larvae
NvCDH-2 : NV2.11625	0	0	7	all.gastrodermis.neuron_larvae
NvCDH-3 : NV2.4921	0	0	5	all.gastrodermis.neuron_larvae
NvCntcP-like-1 : NV2.16567	0	0	7	all.gastrodermis.neuron_larvae
NvCntcP-like-2 : NV2.4683	0	0	7	all.gastrodermis.neuron_larvae
NvCntcP-like-3 : NV2.4704	0	0	7	all.gastrodermis.neuron_larvae
NvCntc-like : NV2.360	0	0	6	all.gastrodermis.neuron_larvae
NvCpne-1 : NV2.137	0	0	4	all.gastrodermis.neuron_larvae
NvCpne-2 : NV2.4625	0	0	5	all.gastrodermis.neuron_larvae
NvCykR-1 : NV2.21729	0	0	7	all.gastrodermis.neuron_larvae
NvCykR-10 : NV2.16931	0	0	8	all.gastrodermis.neuron_larvae
NvCykR-11 : NV2.22551	0	0	7	all.gastrodermis.neuron_larvae
NvCykR-12 : NV2.12207	0	0	NA	all.gastrodermis.neuron_larvae
NvCykR-13 : NV2.1800	0	0	7	all.gastrodermis.neuron_larvae
NvCykR-14 : NV2.11900	0	0	7	all.gastrodermis.neuron_larvae
NvCykR-15 : NV2.12582	0	0	7	all.gastrodermis.neuron_larvae
NvCykR-2 : NV2.3810	0	0	7	all.gastrodermis.neuron_larvae
NvCykR-3 : NV2.22951	0	0	7	all.gastrodermis.neuron_larvae
NvCykR-4 : NV2.14182	0	0	6	all.gastrodermis.neuron_larvae
NvCykR-5 : NV2.2940	0	0	7	all.gastrodermis.neuron_larvae
NvCykR-6 : NV2.3577	0	0	7	all.gastrodermis.neuron_larvae
NvCykR-7 : NV2.9493	0	0	5	all.gastrodermis.neuron_larvae
NvCykR-8 : NV2.10456	0	0	5	all.gastrodermis.neuron_larvae
NvCykR-9 : NV2.17701	0	0	7	all.gastrodermis.neuron_larvae
NvFrazz : NV2.14222	0	0	5	all.gastrodermis.neuron_larvae
NvDomCykR-1 : NV2.12653	0	0	6	all.gastrodermis.neuron_larvae
