## Supplementary material for "Molecular dynamics of the matrisome across sea anemone life history": Table S4 (part 21 of 23)

### Sheet: MatrisomeExpression.lifecycle (continued)
Table S4. Gene expression profiles indicating the average expression (avg.exp), the percentage of the cells with gene expression (pct.exp), and the relative expression levels (avg.exp.scaled) for all matrisomal genes across all cell state identities (cell.state.id) in Cole et al. 2024 Frontiers in Zoology, with the cell states separated by life cycle stages used in the current paper: larva, primary polyp (p.polyp), and Adult subsets. Related to Fig. 2.
NvDomCykR-2 : NV2.20188	0	0	7	all.gastrodermis.neuron_larvae
NvDomCykR-3 : NV2.20819	0	0	7	all.gastrodermis.neuron_larvae
NvDomCykR-4 : NV2.23796	0	0	7	all.gastrodermis.neuron_larvae
NvDom : NV2.22950	0	0	7	all.gastrodermis.neuron_larvae
NvDomR : NV2.11373	0	0	7	all.gastrodermis.neuron_larvae
NvDscaml : NV2.22749	0	0	6	all.gastrodermis.neuron_larvae
NvEGF-2 : NV2.10370	0	0	8	all.gastrodermis.neuron_larvae
NvPolyEGF-PANApp : NV2.16090	0	0	7	all.gastrodermis.neuron_larvae
NvPolyEGF-Disc-2 : NV2.3396	0	0	6	all.gastrodermis.neuron_larvae
NvPolyEGF-Disc-5 : NV2.19905	0	0	7	all.gastrodermis.neuron_larvae
NvPolyEGF-Disc-6 : NV2.24544	0	0	7	all.gastrodermis.neuron_larvae
NvPolyEGF-Disc-7 : NV2.24611	0	0	7	all.gastrodermis.neuron_larvae
NvPolyEGF-Hint : NV2.12346	0	0	6	all.gastrodermis.neuron_larvae
NvPolyEGF-16 : NV2.24533	0	0	6	all.gastrodermis.neuron_larvae
NvPolyEGF-19 : NV2.5536	0	0	8	all.gastrodermis.neuron_larvae
NvEphr-like 1 : NV2.13270	0	0	6	all.gastrodermis.neuron_larvae
NvEphr-like 2 : NV2.19863	0	0	7	all.gastrodermis.neuron_larvae
NvFAT : NV2.3227	0	0	7	all.gastrodermis.neuron_larvae
NvFat-like : NV2.3144	0	0	5	all.gastrodermis.neuron_larvae
NvFatCad-1 : NV2.17172	0	0	7	all.gastrodermis.neuron_larvae
NvFatCad-2 : NV2.4933	0	0	6	all.gastrodermis.neuron_larvae
NvEGF-repeat-35 : NV2.4783	0	0	7	all.gastrodermis.neuron_larvae
NvGFR-1 : NV2.25188	0	0	7	all.gastrodermis.neuron_larvae
NvGFR-2 : NV2.13801	0	0	7	all.gastrodermis.neuron_larvae
NvIgSushi : NV2.17065	0	0	7	all.gastrodermis.neuron_larvae
NvIg-Thyr : NV2.21898	0	0	7	all.gastrodermis.neuron_larvae
NvIgCam-1 : NV2.361	2.90782	100	20	all.gastrodermis.neuron_larvae
NvIgCam-2 : NV2.14189	0	0	6	all.gastrodermis.neuron_larvae
NvIgCam-3 : NV2.15289	0	0	6	all.gastrodermis.neuron_larvae
NvIgCam-4 : NV2.15862	0	0	6	all.gastrodermis.neuron_larvae
NvIgCam-5 : NV2.21828	0	0	7	all.gastrodermis.neuron_larvae
NvIgCam-6 : NV2.21855	0	0	6	all.gastrodermis.neuron_larvae
NvIgCam-7 : NV2.21994	0	0	5	all.gastrodermis.neuron_larvae
NvIgCam-8 : NV2.22319	0	0	7	all.gastrodermis.neuron_larvae
NvIgCam-9 : NV2.22600	0	0	6	all.gastrodermis.neuron_larvae
NvIgCamZP : NV2.21903	0	0	5	all.gastrodermis.neuron_larvae
NvIgCam-related-1 : NV2.22270	0	0	7	all.gastrodermis.neuron_larvae
NvIgCam-related-2 : NV2.325	0	0	7	all.gastrodermis.neuron_larvae
NvIGF : NV2.23604	0	0	6	all.gastrodermis.neuron_larvae
NvL1Cam-1 : NV2.1171	0	0	3	all.gastrodermis.neuron_larvae
NvL1Cam-2 : NV2.702	0	0	6	all.gastrodermis.neuron_larvae
NvLRP-Polydom : NV2.788	0	0	6	all.gastrodermis.neuron_larvae
NvLeuGPCR-like-1 : NV2.2571	0	0	7	all.gastrodermis.neuron_larvae
NvLeuGPCR-like-2 : NV2.7502	0	0	7	all.gastrodermis.neuron_larvae
NvLeuGPCR-like-3 : NV2.17941	0	0	7	all.gastrodermis.neuron_larvae
NvLeuGPCR-like-4 : NV2.20131	0	0	6	all.gastrodermis.neuron_larvae
NvLeuGPCR-like-5 : NV2.15921	0	0	7	all.gastrodermis.neuron_larvae
NvLeuGPCR-like-6 : NV2.22026	0	0	7	all.gastrodermis.neuron_larvae
NvLeu : NV2.12452	0	0	7	all.gastrodermis.neuron_larvae
NvLeuIg-2 : NV2.24051	0	0	6	all.gastrodermis.neuron_larvae
NvLRP-like : NV2.14749	0	0	6	all.gastrodermis.neuron_larvae
NvLRP1/2 : NV2.12145	0	0	6	all.gastrodermis.neuron_larvae
NvMANSCR-1 : NV2.5949	0	0	7	all.gastrodermis.neuron_larvae
NvMANSCR-2 : NV2.22155	0	0	7	all.gastrodermis.neuron_larvae
NvMmanR-1 : NV2.12165	0	0	7	all.gastrodermis.neuron_larvae
NvMmanR-2 : NV2.9511	0	0	6	all.gastrodermis.neuron_larvae
NvMmanR-3 : NV2.12172	0	0	7	all.gastrodermis.neuron_larvae
NvNCAM-1 : NV2.21158	0	0	6	all.gastrodermis.neuron_larvae
NvNCAM1-1 : NV2.21902	0	0	4	all.gastrodermis.neuron_larvae
NvNCAM-2 : NV2.21211	0	0	7	all.gastrodermis.neuron_larvae
NvNCAM-6 : NV2.21924	1.45391	100	20	all.gastrodermis.neuron_larvae
NvNCAM-like-1 : NV2.18115	0	0	7	all.gastrodermis.neuron_larvae
NvNCAM-like-2 : NV2.20308	0	0	5	all.gastrodermis.neuron_larvae
NvNCAM-like-3 : NV2.21151	0	0	6	all.gastrodermis.neuron_larvae
NvNCAM-related-1 : NV2.22495	0	0	5	all.gastrodermis.neuron_larvae
NvNCAM-related-2 : NV2.22081	0	0	6	all.gastrodermis.neuron_larvae
NvNCAM-related-3 : NV2.25565	0	0	6	all.gastrodermis.neuron_larvae
NvUNC5 : NV2.14588	0	0	7	all.gastrodermis.neuron_larvae
NvNrxn : NV2.11326	0	0	4	all.gastrodermis.neuron_larvae
NvNrxn-like-1 : NV2.16569	0	0	7	all.gastrodermis.neuron_larvae
NvNrxn-like-2 : NV2.17148	0	0	7	all.gastrodermis.neuron_larvae
NvNrxn-like-3 : NV2.19653	0	0	6	all.gastrodermis.neuron_larvae
NvNrxn-like-4 : NV2.9601	1.45391	100	15	all.gastrodermis.neuron_larvae
NvNrxn-like-5 : NV2.17038	0	0	7	all.gastrodermis.neuron_larvae
NvNrxn-like-6 : NV2.17107	0	0	7	all.gastrodermis.neuron_larvae
NvNrpTol1l-like : NV2.14795	0	0	5	all.gastrodermis.neuron_larvae
NvNrp-related : NV2.6344	0	0	5	all.gastrodermis.neuron_larvae
NvHedgeling : NV2.2229	0	0	6	all.gastrodermis.neuron_larvae
NvOIT3-1 : NV2.24478	0	0	7	all.gastrodermis.neuron_larvae
NvOIT3-2 : NV2.25392	0	0	7	all.gastrodermis.neuron_larvae
NvOIT3-3 : NV2.25393	0	0	7	all.gastrodermis.neuron_larvae
NvPINLabA : NV2.11073	0	0	6	all.gastrodermis.neuron_larvae
NvPlxn : NV2.2812	0	0	7	all.gastrodermis.neuron_larvae
NvSdk1 : NV2.6892	0	0	7	all.gastrodermis.neuron_larvae
NvTlpB : NV2.21328	0	0	4	all.gastrodermis.neuron_larvae
NvFATPCad4-like-1 : NV2.8636	0	0	6	all.gastrodermis.neuron_larvae
NvFATPCad4-like-2 : NV2.23593	0	0	7	all.gastrodermis.neuron_larvae
NvFATPCad4-like-3 : NV2.23594	0	0	7	all.gastrodermis.neuron_larvae
NvPCad : NV2.4934	0	0	6	all.gastrodermis.neuron_larvae
NvROR2-like : NV2.6768	0	0	6	all.gastrodermis.neuron_larvae
NvPTypPF-like : NV2.12583	0	0	7	all.gastrodermis.neuron_larvae
NvPTypP-like : NV2.601	0	0	7	all.gastrodermis.neuron_larvae
NvPTypP-related : NV2.11797	0	0	7	all.gastrodermis.neuron_larvae
NvRobo-like : NV2.21353	0	0	4	all.gastrodermis.neuron_larvae
NvScaraA : NV2.24984	0	0	7	all.gastrodermis.neuron_larvae
NvScara1-like-1 : NV2.12749	0	0	7	all.gastrodermis.neuron_larvae
NvScara1-like-2 : NV2.22574	0	0	6	all.gastrodermis.neuron_larvae
NvScara1-like-3 : NV2.17488	0	0	6	all.gastrodermis.neuron_larvae
NvScara1-like-4 : NV2.24169	0	0	3	all.gastrodermis.neuron_larvae
NvScara-like : NV2.6127	0	0	7	all.gastrodermis.neuron_larvae
NvSThrR : NV2.14724	0	0	6	all.gastrodermis.neuron_larvae
NvSEF-like : NV2.2939	0	0	6	all.gastrodermis.neuron_larvae
NvSnaclec-like-1 : NV2.25143	0	0	6	all.gastrodermis.neuron_larvae
NvSortR : NV2.16213	0	0	4	all.gastrodermis.neuron_larvae
NvSpadh-like-1 : NV2.20657	0	0	7	all.gastrodermis.neuron_larvae
NvSpadh-like-2 : NV2.3538	0	0	5	all.gastrodermis.neuron_larvae
NvSpadh-like-3 : NV2.3539	0	0	7	all.gastrodermis.neuron_larvae
NvSpadh-like-4 : NV2.14569	0	0	6	all.gastrodermis.neuron_larvae
NvStab2 : NV2.1696	0	0	6	all.gastrodermis.neuron_larvae
NvSOL-like-1 : NV2.14373	0	0	5	all.gastrodermis.neuron_larvae
NvSOL-like-10 : NV2.16314	0	0	7	all.gastrodermis.neuron_larvae
NvSOL-like-11 : NV2.16315	0	0	6	all.gastrodermis.neuron_larvae
NvSOL-like-2 : NV2.22311	0	0	7	all.gastrodermis.neuron_larvae
NvSOL-like-3 : NV2.1288	0	0	3	all.gastrodermis.neuron_larvae
NvSOL-like-4 : NV2.3066	0	0	7	all.gastrodermis.neuron_larvae
NvSOL-like-5 : NV2.3167	0	0	5	all.gastrodermis.neuron_larvae
NvSOL-like-6 : NV2.3169	0	0	2	all.gastrodermis.neuron_larvae
NvSOL-like-7 : NV2.3625	0	0	4	all.gastrodermis.neuron_larvae
NvSOL-like-8 : NV2.3699	0	0	6	all.gastrodermis.neuron_larvae
NvSOL-like-9 : NV2.13356	0	0	5	all.gastrodermis.neuron_larvae
NvSRPX-like : NV2.1314	0	0	7	all.gastrodermis.neuron_larvae
NvSushiEGFZP-1 : NV2.12863	0	0	6	all.gastrodermis.neuron_larvae
NvSushiEGFZP-2 : NV2.12864	0	0	6	all.gastrodermis.neuron_larvae
NvTGFbR : NV2.5822	0	0	4	all.gastrodermis.neuron_larvae
NvTNF-R : NV2.21120	0	0	6	all.gastrodermis.neuron_larvae
NvTSP-SEA-1 : NV2.18776	0	0	7	all.gastrodermis.neuron_larvae
NvTSP-SEA-2 : NV2.19022	0	0	7	all.gastrodermis.neuron_larvae
NvTSPd-1 : NV2.24334	0	0	7	all.gastrodermis.neuron_larvae
NvTSPd-4 : NV2.18394	0	0	6	all.gastrodermis.neuron_larvae
NvTSPd-5 : NV2.22114	0	0	6	all.gastrodermis.neuron_larvae
NvTSPDiscEGF : NV2.1784	0	0	7	all.gastrodermis.neuron_larvae
NvTSP-TLD : NV2.8772	0	0	7	all.gastrodermis.neuron_larvae
NvThyr-TSP-EGF : NV2.4066	0	0	7	all.gastrodermis.neuron_larvae
NvTyrRor2-like : NV2.12077	0	0	6	all.gastrodermis.neuron_larvae
NvvLDL-1 : NV2.1025	0	0	4	all.gastrodermis.neuron_larvae
NvvLDL-2 : NV2.1337	0	0	3	all.gastrodermis.neuron_larvae
NvvLDL-3 : NV2.9849	0	0	6	all.gastrodermis.neuron_larvae
NvVgtR-like-1 : NV2.12147	0	0	7	all.gastrodermis.neuron_larvae
NvVgtR-like-2 : NV2.18927	0	0	7	all.gastrodermis.neuron_larvae
NvWAPIgZP-1 : NV2.11345	0	0	6	all.gastrodermis.neuron_larvae
NvWAPIgZP-2 : NV2.11632	0	0	7	all.gastrodermis.neuron_larvae
NvZP-1 : NV2.5824	0	0	5	all.gastrodermis.neuron_larvae
NvZP-2 : NV2.11069	0	0	5	all.gastrodermis.neuron_larvae
NvZP-3 : NV2.21905	0	0	7	all.gastrodermis.neuron_larvae
NvZP-4 : NV2.22367	0	0	7	all.gastrodermis.neuron_larvae
NvvWFAc1-1 : NV2.628	0	0	7	all.gastrodermis.neuron_larvae
NvvWFAc1-2 : NV2.903	0	0	7	all.gastrodermis.neuron_larvae
NvvWFAc1-3 : NV2.1994	0	0	7	all.gastrodermis.neuron_larvae
NvCol4b : NV2.21409	0.55652	16.4179	9	all.gastrodermis.neuron_p.polyp
NvNCol-3 : NV2.10686	0.068673	2.98507	6	all.gastrodermis.neuron_p.polyp
NvTSPEAR : NV2.8096	0.0216687	1.49254	7	all.gastrodermis.neuron_p.polyp
NvCol6-like-1 : NV2.23164	0	0	7	all.gastrodermis.neuron_p.polyp
NvCol6-like-2 : NV2.23710	0	0	7	all.gastrodermis.neuron_p.polyp
NvCol6-like-3 : NV2.24229	0.0546717	1.49254	10	all.gastrodermis.neuron_p.polyp
NvCol6-like-4 : NV2.14089	0	0	7	all.gastrodermis.neuron_p.polyp
NvCol18 : NV2.11420	0	0	6	all.gastrodermis.neuron_p.polyp
NvColIg : NV2.9101	0.0213472	2.98507	8	all.gastrodermis.neuron_p.polyp
NvCTHRC : NV2.2667	0	0	7	all.gastrodermis.neuron_p.polyp
NvCol4 : NV2.21411	0.478824	7.46269	9	all.gastrodermis.neuron_p.polyp
NvCol-7 : NV2.24375	0.203396	2.98507	8	all.gastrodermis.neuron_p.polyp
NvCol-like-1 : NV2.5987	0.0300551	1.49254	9	all.gastrodermis.neuron_p.polyp
NvCol-like-10 : NV2.13883	0.0309644	2.98507	8	all.gastrodermis.neuron_p.polyp
NvCol-like-2 : NV2.19801	0	0	7	all.gastrodermis.neuron_p.polyp
NvCol-like-3 : NV2.21821	0.210536	8.95522	20	all.gastrodermis.neuron_p.polyp
NvCol-like-4 : NV2.21793	0	0	7	all.gastrodermis.neuron_p.polyp
NvCol-like-5 : NV2.19798	0	0	6	all.gastrodermis.neuron_p.polyp
NvCol-like-6 : NV2.19811	0	0	6	all.gastrodermis.neuron_p.polyp
NvCol-like-7 : NV2.20296	0.0330793	1.49254	8	all.gastrodermis.neuron_p.polyp
NvCol-like-8 : NV2.7052	0	0	7	all.gastrodermis.neuron_p.polyp
NvCol-like-9 : NV2.8768	0	0	7	all.gastrodermis.neuron_p.polyp
NvCol1a : NV2.24535	0.0234713	1.49254	6	all.gastrodermis.neuron_p.polyp
NvCol1b : NV2.11872	0.0306854	1.49254	7	all.gastrodermis.neuron_p.polyp
NvCol1c : NV2.12027	0.753584	13.4328	8	all.gastrodermis.neuron_p.polyp
NvCol2a : NV2.12159	0	0	6	all.gastrodermis.neuron_p.polyp
NvCol2b : NV2.12104	0.893498	19.403	9	all.gastrodermis.neuron_p.polyp
NvCol5 : NV2.24536	0	0	6	all.gastrodermis.neuron_p.polyp
NvCol2c : NV2.10959	1.41035	20.8955	9	all.gastrodermis.neuron_p.polyp
NvNCol-7 : NV2.11814	0.149553	1.49254	7	all.gastrodermis.neuron_p.polyp
NvNCol1 : NV2.12621	0.652431	4.47761	7	all.gastrodermis.neuron_p.polyp
NvNCol4 : NV2.11801	0.408235	4.47761	7	all.gastrodermis.neuron_p.polyp
NvNCol5 : NV2.11802	0	0	7	all.gastrodermis.neuron_p.polyp
NvNCol6 : NV2.11815	0.773129	14.9254	7	all.gastrodermis.neuron_p.polyp
NvNCol-like 1 : NV2.363	0.149553	1.49254	7	all.gastrodermis.neuron_p.polyp
NvNCol-like 3 : NV2.11816	0	0	7	all.gastrodermis.neuron_p.polyp
NvNCol-like 4 : NV2.11818	0	0	7	all.gastrodermis.neuron_p.polyp
NvSpongin-like-1 : NV2.7278	0	0	7	all.gastrodermis.neuron_p.polyp
NvSpongin-like-2 : NV2.7899	0	0	6	all.gastrodermis.neuron_p.polyp
NvSpongin-like-3 : NV2.8393	0	0	6	all.gastrodermis.neuron_p.polyp
NvSpongin-like-4 : NV2.8836	0	0	7	all.gastrodermis.neuron_p.polyp
NvLpxACol : NV2.11419	0	0	7	all.gastrodermis.neuron_p.polyp
NvvWFAGGP : NV2.8259	0	0	7	all.gastrodermis.neuron_p.polyp
NvvWFA-1 : NV2.856	0	0	7	all.gastrodermis.neuron_p.polyp
NvArgn-1 : NV2.14093	0.0146918	1.49254	7	all.gastrodermis.neuron_p.polyp
NvArgn-2 : NV2.13522	0	0	7	all.gastrodermis.neuron_p.polyp
NvDSLvWFA : NV2.9243	0	0	7	all.gastrodermis.neuron_p.polyp
NvDMBT-1 : NV2.14958	0.207734	4.47761	7	all.gastrodermis.neuron_p.polyp
NvDMBT-2 : NV2.24741	0	0	6	all.gastrodermis.neuron_p.polyp
NvDSPP : NV2.13059	0	0	7	all.gastrodermis.neuron_p.polyp
NvDisc-Ig : NV2.1116	0	0	7	all.gastrodermis.neuron_p.polyp
NvDisc-SEA : NV2.12171	0	0	7	all.gastrodermis.neuron_p.polyp
NvDisc-Sushi-1 : NV2.25722	0	0	7	all.gastrodermis.neuron_p.polyp
NvDisc-Sushi-2 : NV2.25724	0.0664073	2.98507	18	all.gastrodermis.neuron_p.polyp
NvDisc : NV2.997	0	0	7	all.gastrodermis.neuron_p.polyp
EGF-triLpxA : NV2.12181	0	0	7	all.gastrodermis.neuron_p.polyp
NvPolyEGF-PTX-1 : NV2.5962	0	0	7	all.gastrodermis.neuron_p.polyp
NvPolyEGF-PTX-2 : NV2.23171	0	0	7	all.gastrodermis.neuron_p.polyp
NvPolyEGF-Sushi-Ig : NV2.17270	0.362763	7.46269	20	all.gastrodermis.neuron_p.polyp
NvEGF-1 : NV2.10398	0	0	7	all.gastrodermis.neuron_p.polyp
NvAdhGPCR-E1 : NV2.20524	0	0	7	all.gastrodermis.neuron_p.polyp
NvPolyEGF-Disc-1 : NV2.10636	0	0	7	all.gastrodermis.neuron_p.polyp
NvPolyEGF-Disc-3 : NV2.13422	0.0251608	1.49254	8	all.gastrodermis.neuron_p.polyp
NvPolyEGF-Disc-4 : NV2.13802	0	0	7	all.gastrodermis.neuron_p.polyp
NvPolyEGF-Disc-8 : NV2.9055	0	0	7	all.gastrodermis.neuron_p.polyp
NvPolyEGF-5 : NV2.6022	0	0	7	all.gastrodermis.neuron_p.polyp
NvPolyEGF-6 : NV2.24285	0	0	7	all.gastrodermis.neuron_p.polyp
NvPolyEGF-7 : NV2.24286	0	0	7	all.gastrodermis.neuron_p.polyp
NvPolyEGF-8 : NV2.23400	0	0	8	all.gastrodermis.neuron_p.polyp
NvPolyEGF-9 : NV2.19497	0	0	7	all.gastrodermis.neuron_p.polyp
NvPolyEGF-10 : NV2.3706	0.23507	5.97015	11	all.gastrodermis.neuron_p.polyp
NvPolyEGF-11 : NV2.6897	0	0	7	all.gastrodermis.neuron_p.polyp
NvPolyEGF-12 : NV2.7683	0	0	6	all.gastrodermis.neuron_p.polyp
NvPolyEGF-13 : NV2.11904	0	0	7	all.gastrodermis.neuron_p.polyp
NvPolyEGF-14 : NV2.17951	0	0	7	all.gastrodermis.neuron_p.polyp
NvPolyEGF-15 : NV2.23650	0	0	7	all.gastrodermis.neuron_p.polyp
NvPolyEGF-17 : NV2.6034	0	0	7	all.gastrodermis.neuron_p.polyp
NvPolyEGF-18 : NV2.6437	0	0	7	all.gastrodermis.neuron_p.polyp
NvPolyEGF-20 : NV2.24543	0	0	7	all.gastrodermis.neuron_p.polyp
NvEmilin1 : NV2.10668	0	0	7	all.gastrodermis.neuron_p.polyp
NvFbn : NV2.22931	0	0	7	all.gastrodermis.neuron_p.polyp
NvFbn-1 : NV2.22930	0.00734589	1.49254	7	all.gastrodermis.neuron_p.polyp
NvFbn-2 : NV2.22932	0.0620176	2.98507	18	all.gastrodermis.neuron_p.polyp
NvFbn-3 : NV2.14812	0	0	5	all.gastrodermis.neuron_p.polyp
NvFib-like : NV2.10397	0	0	7	all.gastrodermis.neuron_p.polyp
NvFp-like-1 : NV2.3028	0	0	7	all.gastrodermis.neuron_p.polyp
NvFp-like-10 : NV2.25686	0	0	7	all.gastrodermis.neuron_p.polyp
NvFp-like-2 : NV2.6439	0.0546717	1.49254	8	all.gastrodermis.neuron_p.polyp
NvFp-like-3 : NV2.10691	0	0	7	all.gastrodermis.neuron_p.polyp
NvFp-like-4 : NV2.5916	0	0	7	all.gastrodermis.neuron_p.polyp
NvFp-like-5 : NV2.5917	0	0	7	all.gastrodermis.neuron_p.polyp
NvFp-like-6 : NV2.5918	0	0	7	all.gastrodermis.neuron_p.polyp
NvFp-like-7 : NV2.6438	0	0	7	all.gastrodermis.neuron_p.polyp
NvFp-like-8 : NV2.6441	0	0	7	all.gastrodermis.neuron_p.polyp
NvFp-like-9 : NV2.13189	0	0	7	all.gastrodermis.neuron_p.polyp
NvFbln : NV2.3768	0	0	6	all.gastrodermis.neuron_p.polyp
NvHmcn1-like 1 : NV2.23125	0	0	6	all.gastrodermis.neuron_p.polyp
NvHncn1 : NV2.24790	0.0546717	1.49254	8	all.gastrodermis.neuron_p.polyp
NvMFGE-like-1 : NV2.10243	0	0	7	all.gastrodermis.neuron_p.polyp
NvMFGE-like-2 : NV2.10407	0	0	7	all.gastrodermis.neuron_p.polyp
NvMFGE-like-3 : NV2.15715	0	0	7	all.gastrodermis.neuron_p.polyp
NvMFGE-like-4 : NV2.15716	0.0140013	1.49254	8	all.gastrodermis.neuron_p.polyp
NvMFGE-like-5 : NV2.5960	0	0	7	all.gastrodermis.neuron_p.polyp
NvLamA1 : NV2.24158	0	0	7	all.gastrodermis.neuron_p.polyp
NvLamA1-like : NV2.22840	0	0	6	all.gastrodermis.neuron_p.polyp
NvLamA5 : NV2.17119	0.477297	7.46269	20	all.gastrodermis.neuron_p.polyp
NvLamA-like : NV2.15819	0	0	7	all.gastrodermis.neuron_p.polyp
NvLamB1-1 : NV2.1719	0	0	7	all.gastrodermis.neuron_p.polyp
NvLamB1-2 : NV2.24496	0	0	4	all.gastrodermis.neuron_p.polyp
NvLamB1-3 : NV2.24823	0	0	6	all.gastrodermis.neuron_p.polyp
NvLamB2-1 : NV2.25732	0.14192	4.47761	10	all.gastrodermis.neuron_p.polyp
NvLamB2-2 : NV2.25734	0	0	7	all.gastrodermis.neuron_p.polyp
NvLamG : NV2.25737	0.0610696	2.98507	8	all.gastrodermis.neuron_p.polyp
NvMatn-1 : NV2.836	0	0	6	all.gastrodermis.neuron_p.polyp
NvMatn-2 : NV2.840	0	0	7	all.gastrodermis.neuron_p.polyp
NvMatn-3 : NV2.841	0	0	7	all.gastrodermis.neuron_p.polyp
NvMatn-4 : NV2.842	0	0	7	all.gastrodermis.neuron_p.polyp
NvMatn-5 : NV2.843	0	0	7	all.gastrodermis.neuron_p.polyp
NvMatn-6 : NV2.845	0	0	7	all.gastrodermis.neuron_p.polyp
NvMatn-7 : NV2.18428	0	0	7	all.gastrodermis.neuron_p.polyp
NvMTSP : NV2.14418	0	0	7	all.gastrodermis.neuron_p.polyp
NvMfap4-1 : NV2.7038	0	0	7	all.gastrodermis.neuron_p.polyp
NvMfap4-2 : NV2.25470	0	0	7	all.gastrodermis.neuron_p.polyp
NvMfap4-3 : NV2.16067	0	0	7	all.gastrodermis.neuron_p.polyp
NvMfap4-4 : NV2.25464	0	0	7	all.gastrodermis.neuron_p.polyp
NvMfap4-5 : NV2.5873	0	0	5	all.gastrodermis.neuron_p.polyp
NvMfap4-6 : NV2.8818	0	0	7	all.gastrodermis.neuron_p.polyp
NvMfap4-7 : NV2.17967	0	0	7	all.gastrodermis.neuron_p.polyp
NvMfap1 : NV2.13515	0.423376	7.46269	10	all.gastrodermis.neuron_p.polyp
NvNetr : NV2.7734	0.147484	1.49254	11	all.gastrodermis.neuron_p.polyp
NvNid : NV2.20722	0.183131	4.47761	11	all.gastrodermis.neuron_p.polyp
NvNtA : NV2.12221	0.0140013	1.49254	8	all.gastrodermis.neuron_p.polyp
NvOto-like-1 : NV2.6495	0	0	7	all.gastrodermis.neuron_p.polyp
NvPtx-1 : NV2.18957	0	0	7	all.gastrodermis.neuron_p.polyp
NvPtx-2 : NV2.3861	0	0	7	all.gastrodermis.neuron_p.polyp
NvPtx-related : NV2.23776	0	0	7	all.gastrodermis.neuron_p.polyp
NvPostn : NV2.20449	0	0	6	all.gastrodermis.neuron_p.polyp
NvPxdn : NV2.13306	0	0	7	all.gastrodermis.neuron_p.polyp
NvPika : NV2.707	0	0	6	all.gastrodermis.neuron_p.polyp
NvPolydom-like-1 : NV2.3561	0	0	7	all.gastrodermis.neuron_p.polyp
NvPolydom-like-2 : NV2.2755	0	0	7	all.gastrodermis.neuron_p.polyp
NvPolydom-like-3 : NV2.2824	0	0	7	all.gastrodermis.neuron_p.polyp
NvPolydom-like-4 : NV2.13340	0	0	7	all.gastrodermis.neuron_p.polyp
NvPolydom-related : NV2.11255	0.109343	1.49254	7	all.gastrodermis.neuron_p.polyp
NvPolydom1 : NV2.3792	0.107998	1.49254	8	all.gastrodermis.neuron_p.polyp
NvPolydom2 : NV2.3300	0	0	7	all.gastrodermis.neuron_p.polyp
NvPolydom3 : NV2.3560	0	0	7	all.gastrodermis.neuron_p.polyp
NvProFnt : NV2.24561	0	0	7	all.gastrodermis.neuron_p.polyp
NvCFP-1 : NV2.23465	0.0117356	1.49254	6	all.gastrodermis.neuron_p.polyp
NvCFP-10 : NV2.17239	0	0	7	all.gastrodermis.neuron_p.polyp
NvCFP-11 : NV2.17421	0	0	7	all.gastrodermis.neuron_p.polyp
NvCFP-12 : NV2.19412	0	0	6	all.gastrodermis.neuron_p.polyp
NvCFP-13 : NV2.23447	0.435473	13.4328	11	all.gastrodermis.neuron_p.polyp
NvCFP-14 : NV2.24746	0	0	7	all.gastrodermis.neuron_p.polyp
NvCFP-15 : NV2.25346	0.234017	5.97015	11	all.gastrodermis.neuron_p.polyp
NvCFP-2 : NV2.15937	0	0	7	all.gastrodermis.neuron_p.polyp
NvCFP-3 : NV2.10038	0	0	7	all.gastrodermis.neuron_p.polyp
NvCFP-4 : NV2.11945	0	0	7	all.gastrodermis.neuron_p.polyp
NvCFP-5 : NV2.13338	0	0	7	all.gastrodermis.neuron_p.polyp
NvCFP-6 : NV2.13919	0.0975554	2.98507	6	all.gastrodermis.neuron_p.polyp
NvCFP-7 : NV2.13920	0	0	6	all.gastrodermis.neuron_p.polyp
NvCFP-8 : NV2.15932	0	0	7	all.gastrodermis.neuron_p.polyp
NvCFP-9 : NV2.15933	0	0	7	all.gastrodermis.neuron_p.polyp
NvCrumbsh-1 : NV2.25658	0.0213472	2.98507	7	all.gastrodermis.neuron_p.polyp
NvCrumbsh-2 : NV2.25685	0.057076	1.49254	8	all.gastrodermis.neuron_p.polyp
NvEys : NV2.6047	0.0306854	1.49254	6	all.gastrodermis.neuron_p.polyp
NvSAMEGF : NV2.2046	1.06841	23.8806	20	all.gastrodermis.neuron_p.polyp
NvSCP-TSP-1 : NV2.17517	0	0	7	all.gastrodermis.neuron_p.polyp
NvSCP-TSP-2 : NV2.17827	0	0	7	all.gastrodermis.neuron_p.polyp
NvSPARC-related : NV2.11433	0	0	7	all.gastrodermis.neuron_p.polyp
NvSPARC : NV2.21613	0.0571126	4.47761	7	all.gastrodermis.neuron_p.polyp
NvCUB-EGF : NV2.18054	0	0	7	all.gastrodermis.neuron_p.polyp
NvSlit-like-1 : NV2.7952	0	0	6	all.gastrodermis.neuron_p.polyp
NvSlit-like-2 : NV2.12458	0	0	7	all.gastrodermis.neuron_p.polyp
NvSlit-like-3 : NV2.20861	0	0	7	all.gastrodermis.neuron_p.polyp
NvSushi-1 : NV2.25124	0.0251608	1.49254	8	all.gastrodermis.neuron_p.polyp
NvSushi-2 : NV2.25727	0.166541	2.98507	20	all.gastrodermis.neuron_p.polyp
NvSushi-3 : NV2.25725	0	0	7	all.gastrodermis.neuron_p.polyp
NvSushi-4 : NV2.24979	0.133944	7.46269	8	all.gastrodermis.neuron_p.polyp
NvSushi-6 : NV2.24371	0.31898	10.4478	7	all.gastrodermis.neuron_p.polyp
NvSushiTSP : NV2.15519	0.0826743	2.98507	13	all.gastrodermis.neuron_p.polyp
NvTSR : NV2.14919	0	0	7	all.gastrodermis.neuron_p.polyp
NvTSPd-3 : NV2.17583	0	0	7	all.gastrodermis.neuron_p.polyp
NvTSRDisc : NV2.10387	0	0	7	all.gastrodermis.neuron_p.polyp
NvTSR-1 : NV2.737	0	0	7	all.gastrodermis.neuron_p.polyp
NvTSR-2 : NV2.2780	0.138583	1.49254	9	all.gastrodermis.neuron_p.polyp
NvTSR-3 : NV2.3202	0	0	7	all.gastrodermis.neuron_p.polyp
NvTens : NV2.23274	0	0	6	all.gastrodermis.neuron_p.polyp
NvTSP-1 : NV2.23884	0	0	7	all.gastrodermis.neuron_p.polyp
NvTSP-2 : NV2.23886	0.0558462	2.98507	8	all.gastrodermis.neuron_p.polyp
NvThyrd : NV2.17626	0	0	7	all.gastrodermis.neuron_p.polyp
NvThyr-1 : NV2.14419	0	0	7	all.gastrodermis.neuron_p.polyp
NvThyr-2 : NV2.14040	0	0	7	all.gastrodermis.neuron_p.polyp
NvThyr-3 : NV2.19319	0.60313	25.3731	8	all.gastrodermis.neuron_p.polyp
NvTGFbIP-1 : NV2.3437	0	0	7	all.gastrodermis.neuron_p.polyp
NvTGFbIP-2 : NV2.2361	1.09112	23.8806	17	all.gastrodermis.neuron_p.polyp
NvUsh : NV2.20013	0	0	6	all.gastrodermis.neuron_p.polyp
NvUsh-like : NV2.20014	0	0	5	all.gastrodermis.neuron_p.polyp
NvvWFA-WAP : NV2.11346	0.0692914	1.49254	13	all.gastrodermis.neuron_p.polyp
NvLamA2 : NV2.15818	0.0356699	2.98507	7	all.gastrodermis.neuron_p.polyp
NvvWFAPA : NV2.3759	0.0140013	1.49254	7	all.gastrodermis.neuron_p.polyp
NvvWFA-WSC : NV2.21576	0	0	7	all.gastrodermis.neuron_p.polyp
NvPolyvWFA : NV2.8635	0	0	7	all.gastrodermis.neuron_p.polyp
NvvWFA-TSR : NV2.14005	0	0	7	all.gastrodermis.neuron_p.polyp
NvvWFA-10 : NV2.9760	0	0	7	all.gastrodermis.neuron_p.polyp
NvvWFA-11 : NV2.9856	0	0	6	all.gastrodermis.neuron_p.polyp
NvvWFA-12 : NV2.10017	0	0	7	all.gastrodermis.neuron_p.polyp
NvvWFA-13 : NV2.10983	0	0	7	all.gastrodermis.neuron_p.polyp
NvvWFA-14 : NV2.11796	0.703915	17.9104	12	all.gastrodermis.neuron_p.polyp
NvvWFA-15 : NV2.14073	0	0	7	all.gastrodermis.neuron_p.polyp
NvvWFA-16 : NV2.14625	0	0	7	all.gastrodermis.neuron_p.polyp
NvvWFA-17 : NV2.19051	0.270521	8.95522	9	all.gastrodermis.neuron_p.polyp
NvvWFA-18 : NV2.20167	0	0	6	all.gastrodermis.neuron_p.polyp
NvvWFA-19 : NV2.20559	0	0	7	all.gastrodermis.neuron_p.polyp
NvvWFA-2 : NV2.10551	0	0	7	all.gastrodermis.neuron_p.polyp
NvvWFA-20 : NV2.20560	0	0	7	all.gastrodermis.neuron_p.polyp
NvvWFA-21 : NV2.21578	0	0	7	all.gastrodermis.neuron_p.polyp
NvvWFA-22 : NV2.24204	0	0	7	all.gastrodermis.neuron_p.polyp
NvvWFA-23 : NV2.24227	0	0	7	all.gastrodermis.neuron_p.polyp
NvvWFA-24 : NV2.24228	0.0546717	1.49254	9	all.gastrodermis.neuron_p.polyp
NvvWFA-3 : NV2.14076	0	0	7	all.gastrodermis.neuron_p.polyp
NvvWFA-4 : NV2.14087	0	0	7	all.gastrodermis.neuron_p.polyp
NvvWFA-5 : NV2.1044	0	0	7	all.gastrodermis.neuron_p.polyp
NvvWFA-6 : NV2.1047	0	0	7	all.gastrodermis.neuron_p.polyp
NvvWFA-7 : NV2.8413	0	0	7	all.gastrodermis.neuron_p.polyp
NvvWFA-8 : NV2.8558	0	0	7	all.gastrodermis.neuron_p.polyp
NvvWFA-9 : NV2.8618	0	0	7	all.gastrodermis.neuron_p.polyp
NvvWFA-EGF-Disc-1 : NV2.855	0.0140013	1.49254	7	all.gastrodermis.neuron_p.polyp
NvvWFA-EGF-Disc-2 : NV2.857	0	0	7	all.gastrodermis.neuron_p.polyp
NvvWFA-EGF-Disc-3 : NV2.861	0	0	7	all.gastrodermis.neuron_p.polyp
NvvWFD-1 : NV2.9287	0	0	6	all.gastrodermis.neuron_p.polyp
NvvWFD-2 : NV2.21786	0	0	7	all.gastrodermis.neuron_p.polyp
NvHspg : NV2.14905	0.0223836	1.49254	8	all.gastrodermis.neuron_p.polyp
NvBcan-like : NV2.12169	0	0	7	all.gastrodermis.neuron_p.polyp
NvCspd-like : NV2.11760	0	0	7	all.gastrodermis.neuron_p.polyp
NvLecc-like-1 : NV2.22624	0	0	7	all.gastrodermis.neuron_p.polyp
NvLecc-like-2 : NV2.22626	0	0	7	all.gastrodermis.neuron_p.polyp
NvPlc : NV2.14907	0	0	7	all.gastrodermis.neuron_p.polyp
NvPlc-like : NV2.14904	0.0140013	1.49254	7	all.gastrodermis.neuron_p.polyp
NvPG-like : NV2.22783	0	0	6	all.gastrodermis.neuron_p.polyp
NvVers : NV2.25674	0	0	7	all.gastrodermis.neuron_p.polyp
NvADAM-1 : NV2.24729	0.277994	4.47761	10	all.gastrodermis.neuron_p.polyp
NvADAM-2 : NV2.6771	0.209589	5.97015	18	all.gastrodermis.neuron_p.polyp
NvADAM-3 : NV2.13893	0.118804	5.97015	7	all.gastrodermis.neuron_p.polyp
NvADAM-4 : NV2.18385	0.206832	4.47761	11	all.gastrodermis.neuron_p.polyp
NvADAM-like : NV2.20818	0	0	7	all.gastrodermis.neuron_p.polyp
NvADAMTS-1 : NV2.22459	0	0	7	all.gastrodermis.neuron_p.polyp
NvADAMTS-10 : NV2.21229	0	0	7	all.gastrodermis.neuron_p.polyp
NvADAMTS-11 : NV2.21230	0	0	7	all.gastrodermis.neuron_p.polyp
NvADAMTS-12 : NV2.21636	0	0	7	all.gastrodermis.neuron_p.polyp
NvADAMTS-13 : NV2.21638	0	0	7	all.gastrodermis.neuron_p.polyp
NvADAMTS-14 : NV2.22465	0.0631896	1.49254	8	all.gastrodermis.neuron_p.polyp
NvADAMTS-15 : NV2.25184	0	0	7	all.gastrodermis.neuron_p.polyp
NvADAMTS-2 : NV2.17494	0	0	7	all.gastrodermis.neuron_p.polyp
NvADAMTS-3 : NV2.24253	0.0140013	1.49254	9	all.gastrodermis.neuron_p.polyp
NvADAMTS-4 : NV2.9914	0.0507187	2.98507	8	all.gastrodermis.neuron_p.polyp
NvADAMTS-5 : NV2.1123	0.0256274	1.49254	7	all.gastrodermis.neuron_p.polyp
NvADAMTS-6 : NV2.1120	0.203645	5.97015	12	all.gastrodermis.neuron_p.polyp
NvADAMTS-7 : NV2.88	0	0	7	all.gastrodermis.neuron_p.polyp
NvADAMTS-8 : NV2.1124	0.00734589	1.49254	7	all.gastrodermis.neuron_p.polyp
NvADAMTS-9 : NV2.17536	0	0	7	all.gastrodermis.neuron_p.polyp
NvADAMTS13-related : NV2.18541	0	0	7	all.gastrodermis.neuron_p.polyp
NvADAMTS-17 : NV2.23275	0	0	7	all.gastrodermis.neuron_p.polyp
NvADAMTS-18 : NV2.20821	0	0	6	all.gastrodermis.neuron_p.polyp
NvADAMTS-19 : NV2.87	0	0	6	all.gastrodermis.neuron_p.polyp
NvADAMTS-20 : NV2.22999	0.0233574	1.49254	7	all.gastrodermis.neuron_p.polyp
NvADAMTS-21 : NV2.24070	0	0	6	all.gastrodermis.neuron_p.polyp
NvNaglu : NV2.4033	0.105507	2.98507	20	all.gastrodermis.neuron_p.polyp
NvAstacin-10 : NV2.23064	0.0330793	1.49254	8	all.gastrodermis.neuron_p.polyp
NvAstacin-11 : NV2.4041	0	0	7	all.gastrodermis.neuron_p.polyp
NvAstacin-12 : NV2.21687	0	0	7	all.gastrodermis.neuron_p.polyp
NvAstacin-13 : NV2.18310	0	0	7	all.gastrodermis.neuron_p.polyp
NvAstacin-14 : NV2.18077	0.00734589	1.49254	7	all.gastrodermis.neuron_p.polyp
NvAstacin-15 : NV2.3279	0	0	7	all.gastrodermis.neuron_p.polyp
NvAstacin-16 : NV2.3953	0	0	7	all.gastrodermis.neuron_p.polyp
NvAstacin-17 : NV2.5152	0	0	6	all.gastrodermis.neuron_p.polyp
NvAstacin-18 : NV2.8552	0.235481	2.98507	15	all.gastrodermis.neuron_p.polyp
NvAstacin-19 : NV2.10155	0.0443895	2.98507	8	all.gastrodermis.neuron_p.polyp
NvAstacin-1 : NV2.16729	0	0	7	all.gastrodermis.neuron_p.polyp
NvAstacin-2 : NV2.24546	0.358847	4.47761	7	all.gastrodermis.neuron_p.polyp
NvAstacin-20 : NV2.11168	0	0	7	all.gastrodermis.neuron_p.polyp
NvAstacin-21 : NV2.11169	0	0	7	all.gastrodermis.neuron_p.polyp
NvAstacin-22 : NV2.11270	0.107152	2.98507	8	all.gastrodermis.neuron_p.polyp
NvAstacin-23 : NV2.13964	0.128446	1.49254	7	all.gastrodermis.neuron_p.polyp
NvAstacin-24 : NV2.14830	0	0	7	all.gastrodermis.neuron_p.polyp
NvAstacin-25 : NV2.15018	0	0	7	all.gastrodermis.neuron_p.polyp
NvAstacin-26 : NV2.17332	0	0	7	all.gastrodermis.neuron_p.polyp
NvAstacin-27 : NV2.17973	0	0	6	all.gastrodermis.neuron_p.polyp
NvAstacin-28 : NV2.18104	0	0	7	all.gastrodermis.neuron_p.polyp
NvAstacin-29 : NV2.21385	0	0	7	all.gastrodermis.neuron_p.polyp
NvAstacin-3 : NV2.10250	0	0	7	all.gastrodermis.neuron_p.polyp
NvAstacin-4 : NV2.13745	0	0	7	all.gastrodermis.neuron_p.polyp
NvAstacin-5 : NV2.2486	0	0	7	all.gastrodermis.neuron_p.polyp
NvAstacin-6 : NV2.15011	0	0	7	all.gastrodermis.neuron_p.polyp
NvAstacin-7 : NV2.19110	0	0	7	all.gastrodermis.neuron_p.polyp
NvAstacin-8 : NV2.5141	0	0	7	all.gastrodermis.neuron_p.polyp
NvAstacin-9 : NV2.2433	0.436131	10.4478	13	all.gastrodermis.neuron_p.polyp
NvAstacin-like-1 : NV2.14828	0	0	6	all.gastrodermis.neuron_p.polyp
NvAstacin-like-2 : NV2.8027	0	0	7	all.gastrodermis.neuron_p.polyp
NvBMP/Toll-1 : NV2.25693	0	0	6	all.gastrodermis.neuron_p.polyp
NvBMP/Toll-2 : NV2.25692	0.286848	4.47761	20	all.gastrodermis.neuron_p.polyp
NvCoag-like 1 : NV2.19953	0	0	7	all.gastrodermis.neuron_p.polyp
NvCoag-like 2 : NV2.1113	0.0140013	1.49254	10	all.gastrodermis.neuron_p.polyp
NvCoag-like 3 : NV2.19396	0	0	7	all.gastrodermis.neuron_p.polyp
NvCoag-like 4 : NV2.1635	0	0	7	all.gastrodermis.neuron_p.polyp
NvCoag-like 5 : NV2.3648	0	0	7	all.gastrodermis.neuron_p.polyp
NvCoag-like 6 : NV2.19400	0	0	7	all.gastrodermis.neuron_p.polyp
NvCoag-related 1 : NV2.14492	0	0	7	all.gastrodermis.neuron_p.polyp
NvCoag-related 2 : NV2.581	0	0	6	all.gastrodermis.neuron_p.polyp
NvCoag-related 3 : NV2.593	0	0	7	all.gastrodermis.neuron_p.polyp
NvCoag-related 4 : NV2.1284	0	0	7	all.gastrodermis.neuron_p.polyp
NvCystat-1 : NV2.8996	2.47906	38.806	20	all.gastrodermis.neuron_p.polyp
NvCystat-2 : NV2.12344	0.586469	17.9104	10	all.gastrodermis.neuron_p.polyp
NvCystat-3 : NV2.17628	3.24147	55.2239	15	all.gastrodermis.neuron_p.polyp
NvCRELD2 : NV2.1170	0.0879917	2.98507	5	all.gastrodermis.neuron_p.polyp
NvHspe-1 : NV2.17717	0	0	6	all.gastrodermis.neuron_p.polyp
NvHspe-2 : NV2.18651	0.0509216	2.98507	9	all.gastrodermis.neuron_p.polyp
NvHyal-1 : NV2.14428	0	0	6	all.gastrodermis.neuron_p.polyp
NvHyal-2 : NV2.14444	0	0	6	all.gastrodermis.neuron_p.polyp
NvIGFKz : NV2.6476	0.0167137	1.49254	7	all.gastrodermis.neuron_p.polyp
NvItih : NV2.22463	0.853067	13.4328	18	all.gastrodermis.neuron_p.polyp
NvItih-hC : NV2.15230	0	0	6	all.gastrodermis.neuron_p.polyp
NvKSI : NV2.14070	0	0	7	all.gastrodermis.neuron_p.polyp
NvKusi-1 : NV2.10172	22.0226	79.1045	20	all.gastrodermis.neuron_p.polyp
NvKusi-2 : NV2.320	0.347434	10.4478	20	all.gastrodermis.neuron_p.polyp
NvKusi-3 : NV2.3373	0.821799	23.8806	9	all.gastrodermis.neuron_p.polyp
NvKusi-4 : NV2.21204	0.0546717	1.49254	8	all.gastrodermis.neuron_p.polyp
NvLDTFM : NV2.20815	0.0306854	1.49254	7	all.gastrodermis.neuron_p.polyp
NvLox : NV2.19165	0.0771715	4.47761	8	all.gastrodermis.neuron_p.polyp
NvLox2-like : NV2.19166	0.150232	2.98507	11	all.gastrodermis.neuron_p.polyp
NvM28MMP : NV2.13120	0.140362	5.97015	8	all.gastrodermis.neuron_p.polyp
NvMASP : NV2.3735	0.247167	10.4478	16	all.gastrodermis.neuron_p.polyp
NvMMP-2 : NV2.20474	1.70089	25.3731	10	all.gastrodermis.neuron_p.polyp
NvMMP-3 : NV2.807	0	0	7	all.gastrodermis.neuron_p.polyp
NvMMP-4 : NV2.10833	0	0	7	all.gastrodermis.neuron_p.polyp
NvMMP-5 : NV2.14297	0	0	7	all.gastrodermis.neuron_p.polyp
NvMMP-6 : NV2.1647	0	0	7	all.gastrodermis.neuron_p.polyp
NvMMP-7 : NV2.3582	0	0	8	all.gastrodermis.neuron_p.polyp
NvMMP-8 : NV2.14820	0	0	8	all.gastrodermis.neuron_p.polyp
NvMMP-9 : NV2.16880	0.177137	5.97015	20	all.gastrodermis.neuron_p.polyp
NvMMP-1 : NV2.8375	0	0	7	all.gastrodermis.neuron_p.polyp
NvMMP-10 : NV2.19146	0	0	6	all.gastrodermis.neuron_p.polyp
NvMMP-11 : NV2.19316	0.310703	8.95522	8	all.gastrodermis.neuron_p.polyp
NvMMP-12 : NV2.20475	2.21745	23.8806	9	all.gastrodermis.neuron_p.polyp
NvMep-1 : NV2.25961	0	0	6	all.gastrodermis.neuron_p.polyp
NvMep-10 : NV2.5698	0.0713854	2.98507	8	all.gastrodermis.neuron_p.polyp
NvMep-11 : NV2.8948	0	0	7	all.gastrodermis.neuron_p.polyp
NvMep-12 : NV2.13368	0.0216687	1.49254	7	all.gastrodermis.neuron_p.polyp
NvMep-13 : NV2.14862	0	0	7	all.gastrodermis.neuron_p.polyp
NvMep-14 : NV2.15924	0	0	7	all.gastrodermis.neuron_p.polyp
NvMep-15 : NV2.15925	0.163429	4.47761	7	all.gastrodermis.neuron_p.polyp
NvMep-16 : NV2.16035	0	0	7	all.gastrodermis.neuron_p.polyp
NvMep-17 : NV2.16036	0	0	7	all.gastrodermis.neuron_p.polyp
NvMep-18 : NV2.23644	0	0	7	all.gastrodermis.neuron_p.polyp
NvMep-2 : NV2.16572	0.493811	5.97015	7	all.gastrodermis.neuron_p.polyp
NvMep-3 : NV2.20641	0.123963	2.98507	17	all.gastrodermis.neuron_p.polyp
NvMep-4 : NV2.16574	0	0	8	all.gastrodermis.neuron_p.polyp
NvMep-5 : NV2.17022	0	0	7	all.gastrodermis.neuron_p.polyp
NvMep-6 : NV2.16080	0	0	7	all.gastrodermis.neuron_p.polyp
NvMep-7 : NV2.16077	0	0	7	all.gastrodermis.neuron_p.polyp
NvMep-8 : NV2.17021	0.209039	1.49254	8	all.gastrodermis.neuron_p.polyp
NvMep-9 : NV2.6019	0	0	7	all.gastrodermis.neuron_p.polyp
NvPappa : NV2.25632	0	0	7	all.gastrodermis.neuron_p.polyp
NvPLG : NV2.7036	0	0	7	all.gastrodermis.neuron_p.polyp
NvGGGtfK : NV2.9869	0	0	6	all.gastrodermis.neuron_p.polyp
NvSerpin-1 : NV2.3266	0.127917	4.47761	12	all.gastrodermis.neuron_p.polyp
NvSerpin-2 : NV2.21103	0.344725	11.9403	9	all.gastrodermis.neuron_p.polyp
NvSVMP-like-1 : NV2.14357	0.268887	4.47761	11	all.gastrodermis.neuron_p.polyp
NvSVMP-like-2 : NV2.14356	0.260391	10.4478	10	all.gastrodermis.neuron_p.polyp
NvTIMP-1 : NV2.3671	0	0	7	all.gastrodermis.neuron_p.polyp
NvTIMP-2 : NV2.3669	0	0	7	all.gastrodermis.neuron_p.polyp
NvTIMP-3 : NV2.17964	1.82595	23.8806	10	all.gastrodermis.neuron_p.polyp
NvTIMP-4 : NV2.2779	0	0	7	all.gastrodermis.neuron_p.polyp
NvToll : NV2.3100	0.0383197	2.98507	7	all.gastrodermis.neuron_p.polyp
NvToll-like : NV2.21954	0.0219491	1.49254	15	all.gastrodermis.neuron_p.polyp
NvTryI-like : NV2.3632	1.01643	16.4179	11	all.gastrodermis.neuron_p.polyp
NvTyr : NV2.12418	0	0	7	all.gastrodermis.neuron_p.polyp
NvvWFAIg : NV2.21577	0	0	7	all.gastrodermis.neuron_p.polyp
NvvWFAKz-1 : NV2.14043	0	0	6	all.gastrodermis.neuron_p.polyp
NvnWFAGonKz : NV2.14092	0	0	7	all.gastrodermis.neuron_p.polyp
NvAnnexin-1 : NV2.19402	0	0	6	all.gastrodermis.neuron_p.polyp
NvAnnexin-2 : NV2.9562	0.316501	13.4328	8	all.gastrodermis.neuron_p.polyp
NvAnnexin-3 : NV2.10289	0.0536373	2.98507	7	all.gastrodermis.neuron_p.polyp
NvAnnexin-4 : NV2.19403	0	0	6	all.gastrodermis.neuron_p.polyp
NvAnnexin-5 : NV2.19404	0	0	6	all.gastrodermis.neuron_p.polyp
NvAnos1 : NV2.6365	0	0	6	all.gastrodermis.neuron_p.polyp
NvCreact : NV2.11374	0	0	7	all.gastrodermis.neuron_p.polyp
NvCTLDvWFA-1 : NV2.20956	0	0	7	all.gastrodermis.neuron_p.polyp
NvCTLDvWFA-2 : NV2.20522	0.0167137	1.49254	7	all.gastrodermis.neuron_p.polyp
NvCTLDvWFA-3 : NV2.20957	0	0	7	all.gastrodermis.neuron_p.polyp
NvCTLD-1 : NV2.7430	0	0	7	all.gastrodermis.neuron_p.polyp
NvCTLD-2 : NV2.18171	0	0	7	all.gastrodermis.neuron_p.polyp
NvCTLD-3 : NV2.1101	0	0	7	all.gastrodermis.neuron_p.polyp
NvCTLD-4 : NV2.5627	0	0	7	all.gastrodermis.neuron_p.polyp
NvCTLD-5 : NV2.5851	0	0	7	all.gastrodermis.neuron_p.polyp
NvCTLD-6 : NV2.8276	0	0	7	all.gastrodermis.neuron_p.polyp
NvCTLD-7 : NV2.8278	0.141919	4.47761	11	all.gastrodermis.neuron_p.polyp
NvCTLD-8 : NV2.18585	0	0	7	all.gastrodermis.neuron_p.polyp
NvCUB-Ig : NV2.10732	0.0536432	2.98507	6	all.gastrodermis.neuron_p.polyp
NvCUB-TSP : NV2.3253	0	0	6	all.gastrodermis.neuron_p.polyp
NvCUB-ZP-1 : NV2.21283	0.0219814	1.49254	6	all.gastrodermis.neuron_p.polyp
NvCUB-ZP-2 : NV2.21285	0	0	7	all.gastrodermis.neuron_p.polyp
NvCUB-misc-1 : NV2.17853	0	0	7	all.gastrodermis.neuron_p.polyp
NvCUB-misc-5 : NV2.3067	0.976603	26.8657	13	all.gastrodermis.neuron_p.polyp
NvNgalectin-like : NV2.4511	0	0	7	all.gastrodermis.neuron_p.polyp
NvNgalectin-2 : NV2.5188	0	0	7	all.gastrodermis.neuron_p.polyp
NvNgalectin-3 : NV2.5196	0	0	7	all.gastrodermis.neuron_p.polyp
NvNgalectin-1 : NV2.5200	0.309455	4.47761	7	all.gastrodermis.neuron_p.polyp
NvCollectin : NV2.23165	0	0	6	all.gastrodermis.neuron_p.polyp
NvComplC : NV2.11502	0	0	7	all.gastrodermis.neuron_p.polyp
NvNADPH1-1 : NV2.27	0	0	7	all.gastrodermis.neuron_p.polyp
NvNADPH1-2 : NV2.21	0	0	5	all.gastrodermis.neuron_p.polyp
NvFras : NV2.19212	0	0	7	all.gastrodermis.neuron_p.polyp
NvHLecAg : NV2.5939	0	0	7	all.gastrodermis.neuron_p.polyp
NvIntL-like-1 : NV2.7079	0	0	7	all.gastrodermis.neuron_p.polyp
NvIntL-like-2 : NV2.22909	0	0	7	all.gastrodermis.neuron_p.polyp
NvMAMCTLD-1 : NV2.23818	0	0	7	all.gastrodermis.neuron_p.polyp
NvMAMCTLD-2 : NV2.23715	0	0	7	all.gastrodermis.neuron_p.polyp
NvManR : NV2.19044	0	0	7	all.gastrodermis.neuron_p.polyp
NvMuc4-1 : NV2.16270	0	0	6	all.gastrodermis.neuron_p.polyp
NvMuc4-2 : NV2.16273	0	0	6	all.gastrodermis.neuron_p.polyp
NvMuc-like-1 : NV2.12620	0	0	7	all.gastrodermis.neuron_p.polyp
NvMuc-like-10 : NV2.17784	0	0	7	all.gastrodermis.neuron_p.polyp
NvMuc-like-11 : NV2.19027	0	0	7	all.gastrodermis.neuron_p.polyp
NvMuc-like-2 : NV2.24863	0	0	7	all.gastrodermis.neuron_p.polyp
NvMuc-like-3 : NV2.1129	0	0	7	all.gastrodermis.neuron_p.polyp
NvMuc-like-4 : NV2.2216	0	0	7	all.gastrodermis.neuron_p.polyp
NvMuc-like-5 : NV2.6919	0.0219814	1.49254	8	all.gastrodermis.neuron_p.polyp
NvMuc-like-6 : NV2.12174	0.0357707	2.98507	7	all.gastrodermis.neuron_p.polyp
NvMuc-like-7 : NV2.12741	0	0	7	all.gastrodermis.neuron_p.polyp
NvMuc-like-8 : NV2.12902	0	0	7	all.gastrodermis.neuron_p.polyp
NvMuc-like-9 : NV2.16210	0	0	7	all.gastrodermis.neuron_p.polyp
NvNOWA-1 : NV2.15872	0	0	7	all.gastrodermis.neuron_p.polyp
NvNOWA-2 : NV2.10392	0	0	7	all.gastrodermis.neuron_p.polyp
NvNOWA-3 : NV2.10388	0.128446	1.49254	7	all.gastrodermis.neuron_p.polyp
NvNOWA-4 : NV2.10390	0	0	7	all.gastrodermis.neuron_p.polyp
NvNOWA-related : NV2.10391	0	0	7	all.gastrodermis.neuron_p.polyp
NvNat-like : NV2.5928	0	0	7	all.gastrodermis.neuron_p.polyp
NvPAN-App-EGF-1 : NV2.5576	0	0	7	all.gastrodermis.neuron_p.polyp
NvPAN-App-EGF-2 : NV2.20124	0.0306854	1.49254	7	all.gastrodermis.neuron_p.polyp
NvPALec-1 : NV2.18114	0	0	7	all.gastrodermis.neuron_p.polyp
NvMesh : NV2.16433	0	0	7	all.gastrodermis.neuron_p.polyp
NvSEA-WSC-1 : NV2.13381	0	0	7	all.gastrodermis.neuron_p.polyp
NvSEA-WSC-2 : NV2.15283	0	0	7	all.gastrodermis.neuron_p.polyp
NvSEAR : NV2.14509	0	0	7	all.gastrodermis.neuron_p.polyp
NvSel-related-1 : NV2.3407	0	0	7	all.gastrodermis.neuron_p.polyp
NvSel-related-2 : NV2.17145	0	0	7	all.gastrodermis.neuron_p.polyp
NvSEMA5B : NV2.11758	0.0402953	1.49254	7	all.gastrodermis.neuron_p.polyp
NvSEMA-like-1 : NV2.7220	0.0459112	2.98507	7	all.gastrodermis.neuron_p.polyp
NvSEMA-like-2 : NV2.22863	0.0690101	2.98507	8	all.gastrodermis.neuron_p.polyp
NvSnaclec-like-2 : NV2.22444	0	0	7	all.gastrodermis.neuron_p.polyp
NvSnaclec-like-3 : NV2.13847	0	0	7	all.gastrodermis.neuron_p.polyp
NvSnaclec-like-4 : NV2.14543	0.00734589	1.49254	7	all.gastrodermis.neuron_p.polyp
NvSynd : NV2.6659	3.99188	55.2239	14	all.gastrodermis.neuron_p.polyp
NvvWFAConA-1 : NV2.16335	0.00734589	1.49254	7	all.gastrodermis.neuron_p.polyp
NvvWFAConA-2 : NV2.16336	0	0	7	all.gastrodermis.neuron_p.polyp
NvvWFAConA-3 : NV2.16343	0	0	7	all.gastrodermis.neuron_p.polyp
NvvWFAConA-4 : NV2.16338	0	0	7	all.gastrodermis.neuron_p.polyp
NvAdmp-1 : NV2.2978	0	0	6	all.gastrodermis.neuron_p.polyp
NvBMP2 : NV2.19847	0.0521362	2.98507	9	all.gastrodermis.neuron_p.polyp
NvBMP7 : NV2.6269	0.0609151	4.47761	7	all.gastrodermis.neuron_p.polyp
NvCUB-misc-2 : NV2.14699	0.028538	1.49254	7	all.gastrodermis.neuron_p.polyp
NvCUB-misc-3 : NV2.3898	0	0	5	all.gastrodermis.neuron_p.polyp
NvCUB-misc-4 : NV2.2661	0	0	7	all.gastrodermis.neuron_p.polyp
NvChrd : NV2.14185	0.0419252	1.49254	9	all.gastrodermis.neuron_p.polyp
NvChrd-like : NV2.22735	0	0	7	all.gastrodermis.neuron_p.polyp
NvDllR-1 : NV2.5910	0	0	7	all.gastrodermis.neuron_p.polyp
NvDllR-2 : NV2.22236	0.312864	5.97015	13	all.gastrodermis.neuron_p.polyp
NvDll-like 1 : NV2.20618	0.147484	1.49254	11	all.gastrodermis.neuron_p.polyp
NvDll-like 2 : NV2.20616	0.0706986	4.47761	6	all.gastrodermis.neuron_p.polyp
NvDhhA : NV2.128	0.0601998	2.98507	9	all.gastrodermis.neuron_p.polyp
NvEGF-Ig : NV2.16522	0	0	7	all.gastrodermis.neuron_p.polyp
NvPolyEGF-1 : NV2.14162	0	0	7	all.gastrodermis.neuron_p.polyp
NvPolyEGF-2 : NV2.25193	0.0219491	1.49254	12	all.gastrodermis.neuron_p.polyp
NvEda-like-1 : NV2.22707	0	0	5	all.gastrodermis.neuron_p.polyp
NvEda-like-2 : NV2.22131	0	0	7	all.gastrodermis.neuron_p.polyp
NvEda-like-3 : NV2.22054	0	0	7	all.gastrodermis.neuron_p.polyp
NvEda-like-4 : NV2.22056	0	0	6	all.gastrodermis.neuron_p.polyp
NvEda-like-5 : NV2.22058	0	0	7	all.gastrodermis.neuron_p.polyp
NvEGF-like : NV2.25171	0.0692914	1.49254	7	all.gastrodermis.neuron_p.polyp
NvFREP-1 : NV2.1244	0	0	7	all.gastrodermis.neuron_p.polyp
NvFREP-10 : NV2.19426	0	0	8	all.gastrodermis.neuron_p.polyp
NvFREP-11 : NV2.22115	0	0	6	all.gastrodermis.neuron_p.polyp
NvFREP-12 : NV2.24719	0	0	7	all.gastrodermis.neuron_p.polyp
NvFREP-13 : NV2.7282	0	0	7	all.gastrodermis.neuron_p.polyp
NvFREP-14 : NV2.25466	0	0	7	all.gastrodermis.neuron_p.polyp
NvFREP-15 : NV2.22910	0	0	7	all.gastrodermis.neuron_p.polyp
NvFREP-16 : NV2.566	0	0	7	all.gastrodermis.neuron_p.polyp
NvFREP-17 : NV2.2132	0	0	7	all.gastrodermis.neuron_p.polyp
NvFREP-18 : NV2.2698	0	0	7	all.gastrodermis.neuron_p.polyp
NvFREP-19 : NV2.4753	0	0	7	all.gastrodermis.neuron_p.polyp
NvFREP-2 : NV2.1985	0	0	7	all.gastrodermis.neuron_p.polyp
NvFREP-20 : NV2.5688	0	0	7	all.gastrodermis.neuron_p.polyp
NvFREP-21 : NV2.6010	0.0399074	1.49254	9	all.gastrodermis.neuron_p.polyp
NvFREP-22 : NV2.7679	0	0	7	all.gastrodermis.neuron_p.polyp
NvFREP-23 : NV2.9815	0	0	7	all.gastrodermis.neuron_p.polyp
NvFREP-24 : NV2.11287	0	0	7	all.gastrodermis.neuron_p.polyp
NvFREP-25 : NV2.12036	0	0	7	all.gastrodermis.neuron_p.polyp
NvFREP-26 : NV2.13457	0	0	7	all.gastrodermis.neuron_p.polyp
NvFREP-27 : NV2.22610	0.0546717	1.49254	13	all.gastrodermis.neuron_p.polyp
NvFREP-28 : NV2.25688	0	0	7	all.gastrodermis.neuron_p.polyp
NvFREP-29 : NV2.11749	0	0	7	all.gastrodermis.neuron_p.polyp
NvFREP-3 : NV2.6245	0	0	7	all.gastrodermis.neuron_p.polyp
NvFREPd-4 : NV2.24006	0	0	7	all.gastrodermis.neuron_p.polyp
NvFREP-5 : NV2.17198	0	0	7	all.gastrodermis.neuron_p.polyp
NvFREP-6 : NV2.24867	0	0	7	all.gastrodermis.neuron_p.polyp
NvFREP-7 : NV2.14110	0	0	6	all.gastrodermis.neuron_p.polyp
NvFREP-8 : NV2.24484	0	0	7	all.gastrodermis.neuron_p.polyp
NvFREP-9 : NV2.10046	0	0	7	all.gastrodermis.neuron_p.polyp
NvFst : NV2.23832	0.500529	4.47761	16	all.gastrodermis.neuron_p.polyp
NvFst-like 1 : NV2.13423	2.43917	28.3582	20	all.gastrodermis.neuron_p.polyp
NvFst-like 2 : NV2.23229	1.55507	31.3433	12	all.gastrodermis.neuron_p.polyp
NvFst-like 3 : NV2.23230	2.95127	37.3134	9	all.gastrodermis.neuron_p.polyp
NvGDF : NV2.6489	0.277544	7.46269	11	all.gastrodermis.neuron_p.polyp
NvHH1 : NV2.10760	0	0	6	all.gastrodermis.neuron_p.polyp
NvIhh : NV2.23188	0	0	7	all.gastrodermis.neuron_p.polyp
NvInbb : NV2.173	0	0	7	all.gastrodermis.neuron_p.polyp
NvJag : NV2.19817	0	0	6	all.gastrodermis.neuron_p.polyp
NvKcp-like-1 : NV2.3424	0.0117356	1.49254	8	all.gastrodermis.neuron_p.polyp
NvKcp-like-2 : NV2.12484	0.0508357	1.49254	7	all.gastrodermis.neuron_p.polyp
NvKcp-like-3 : NV2.12730	0.147484	1.49254	19	all.gastrodermis.neuron_p.polyp
NvLTBP : NV2.20944	0	0	7	all.gastrodermis.neuron_p.polyp
NvPolyEGF-3 : NV2.13872	0.0810271	2.98507	12	all.gastrodermis.neuron_p.polyp
NvPolyEGF-4 : NV2.14163	0	0	6	all.gastrodermis.neuron_p.polyp
NvPolyEGF-21 : NV2.21926	0.0235342	1.49254	6	all.gastrodermis.neuron_p.polyp
NvPALec-2 : NV2.21307	0	0	7	all.gastrodermis.neuron_p.polyp
NvPALec-3 : NV2.21375	0	0	7	all.gastrodermis.neuron_p.polyp
NvPAN-1 : NV2.6411	0	0	7	all.gastrodermis.neuron_p.polyp
NvPAN-2 : NV2.7825	0	0	7	all.gastrodermis.neuron_p.polyp
NvPAN-3 : NV2.8000	0	0	7	all.gastrodermis.neuron_p.polyp
NvSFRP : NV2.14654	0.184347	4.47761	9	all.gastrodermis.neuron_p.polyp
NvSOM-TSP : NV2.16600	0	0	7	all.gastrodermis.neuron_p.polyp
NvTNF : NV2.22057	0.226451	7.46269	20	all.gastrodermis.neuron_p.polyp
NvVEGF : NV2.2923	0.297761	7.46269	16	all.gastrodermis.neuron_p.polyp
NvVgt-1 : NV2.914	8.66521	58.209	20	all.gastrodermis.neuron_p.polyp
NvVgt-2 : NV2.1922	0	0	7	all.gastrodermis.neuron_p.polyp
NvVgt-like : NV2.74	0	0	6	all.gastrodermis.neuron_p.polyp
NvWnt1 : NV2.12225	0	0	7	all.gastrodermis.neuron_p.polyp
NvWnt10a : NV2.11032	0.0482338	2.98507	11	all.gastrodermis.neuron_p.polyp
NvWnt11 : NV2.22664	0	0	6	all.gastrodermis.neuron_p.polyp
NvWnt16 : NV2.2707	0	0	6	all.gastrodermis.neuron_p.polyp
NvWnt2b : NV2.3168	0	0	6	all.gastrodermis.neuron_p.polyp
NvWnt3a : NV2.12463	0.0219814	1.49254	9	all.gastrodermis.neuron_p.polyp
NvWint5a : NV2.3611	0.269484	8.95522	16	all.gastrodermis.neuron_p.polyp
NvWnt6 : NV2.11033	0	0	6	all.gastrodermis.neuron_p.polyp
NvWnt7b-3 : NV2.23407	0.109343	1.49254	14	all.gastrodermis.neuron_p.polyp
NvWnt7b-1 : NV2.3609	0	0	6	all.gastrodermis.neuron_p.polyp
NvWnt8a : NV2.4522	0.0140013	1.49254	8	all.gastrodermis.neuron_p.polyp
NvWnt8a-like : NV2.3689	0	0	7	all.gastrodermis.neuron_p.polyp
NvWnt8b-2 : NV2.5661	0.0644316	4.47761	9	all.gastrodermis.neuron_p.polyp
NvvWFC : NV2.12328	0	0	7	all.gastrodermis.neuron_p.polyp
NvGTF2 : NV2.14946	0	0	6	all.gastrodermis.neuron_p.polyp
NvPFnt : NV2.24348	0	0	7	all.gastrodermis.neuron_p.polyp
NvPtprq-1 : NV2.600	0	0	6	all.gastrodermis.neuron_p.polyp
NvPtprq-2 : NV2.599	0	0	7	all.gastrodermis.neuron_p.polyp
NvPtprq-3 : NV2.12753	0	0	7	all.gastrodermis.neuron_p.polyp
NvPtprq-4 : NV2.13521	0	0	7	all.gastrodermis.neuron_p.polyp
NvAeGly-1 : NV2.23295	0	0	7	all.gastrodermis.neuron_p.polyp
NvBr3-like-1 : NV2.21872	0	0	7	all.gastrodermis.neuron_p.polyp
NvBr3-like-2 : NV2.16661	0.0733746	2.98507	7	all.gastrodermis.neuron_p.polyp
NvCAdh-like 1 : NV2.25851	0	0	7	all.gastrodermis.neuron_p.polyp
NvCAdh-like 2 : NV2.1610	0.168268	1.49254	8	all.gastrodermis.neuron_p.polyp
NvCAdh-like 3 : NV2.16479	0	0	7	all.gastrodermis.neuron_p.polyp
NvCAdh-like 4 : NV2.12411	0.340268	10.4478	20	all.gastrodermis.neuron_p.polyp
NvCAdh-like 5 : NV2.21271	0	0	7	all.gastrodermis.neuron_p.polyp
NvCrumbs-like-1 : NV2.14808	0	0	6	all.gastrodermis.neuron_p.polyp
NvCrumbs-like-2 : NV2.6021	0	0	7	all.gastrodermis.neuron_p.polyp
NvCrumbs-like-3 : NV2.6444	0	0	7	all.gastrodermis.neuron_p.polyp
NvCrumbs-like-4 : NV2.10727	0	0	7	all.gastrodermis.neuron_p.polyp
NvCrumbs-like-5 : NV2.11903	0.0402953	1.49254	7	all.gastrodermis.neuron_p.polyp
NvCrumbs-like-6 : NV2.19821	0	0	6	all.gastrodermis.neuron_p.polyp
NvCub-1 : NV2.2825	0	0	7	all.gastrodermis.neuron_p.polyp
NvCub-2 : NV2.3736	0.220113	10.4478	13	all.gastrodermis.neuron_p.polyp
NvCub-3 : NV2.3026	0	0	7	all.gastrodermis.neuron_p.polyp
NvCub-4 : NV2.2814	0	0	6	all.gastrodermis.neuron_p.polyp
NvCub-5 : NV2.5224	0.0638718	4.47761	9	all.gastrodermis.neuron_p.polyp
NvCub-6 : NV2.13183	0.330169	10.4478	7	all.gastrodermis.neuron_p.polyp
NvFnt-3 : NV2.16585	0.246384	7.46269	10	all.gastrodermis.neuron_p.polyp
NvFnt-1 : NV2.24355	0	0	7	all.gastrodermis.neuron_p.polyp
NvFnt-ShKT : NV2.20323	0	0	7	all.gastrodermis.neuron_p.polyp
NvFnt-SEA2 : NV2.19078	0	0	7	all.gastrodermis.neuron_p.polyp
NvFnt-3B-like : NV2.22291	0.188811	5.97015	8	all.gastrodermis.neuron_p.polyp
NvFnt-2 : NV2.12498	0.00734589	1.49254	6	all.gastrodermis.neuron_p.polyp
NvFnt-CalX : NV2.23270	0.0677001	4.47761	9	all.gastrodermis.neuron_p.polyp
NvFrzCub-1 : NV2.24045	0	0	7	all.gastrodermis.neuron_p.polyp
NvFrzCub-2 : NV2.24249	0.312893	11.9403	16	all.gastrodermis.neuron_p.polyp
NvHml-like 1 : NV2.3375	0.0251608	1.49254	9	all.gastrodermis.neuron_p.polyp
NvHml-like 2 : NV2.5728	0.0140013	1.49254	7	all.gastrodermis.neuron_p.polyp
NvHml-like 3 : NV2.244	0.0419252	1.49254	9	all.gastrodermis.neuron_p.polyp
NvHgfA-like : NV2.1272	0	0	7	all.gastrodermis.neuron_p.polyp
NvHetC-like : NV2.2146	0.132885	4.47761	11	all.gastrodermis.neuron_p.polyp
NvHCF1 : NV2.3399	0	0	5	all.gastrodermis.neuron_p.polyp
NvIgCub : NV2.7762	0.128446	1.49254	12	all.gastrodermis.neuron_p.polyp
NvLeuIg-1 : NV2.988	0.0546862	2.98507	7	all.gastrodermis.neuron_p.polyp
NvLRPCub : NV2.24145	0	0	7	all.gastrodermis.neuron_p.polyp
NvMAMCUB : NV2.23484	0.0596061	1.49254	8	all.gastrodermis.neuron_p.polyp
NvMAMFnt : NV2.14399	0	0	6	all.gastrodermis.neuron_p.polyp
NvMLR : NV2.6810	0	0	7	all.gastrodermis.neuron_p.polyp
NvNep8 : NV2.20322	0	0	7	all.gastrodermis.neuron_p.polyp
NvPNtx1 : NV2.23160	0	0	NA	all.gastrodermis.neuron_p.polyp
NvPIPlc : NV2.23846	0.0256274	1.49254	8	all.gastrodermis.neuron_p.polyp
NvPk : NV2.24201	0	0	7	all.gastrodermis.neuron_p.polyp
NvTDA6-1 : NV2.21336	0	0	7	all.gastrodermis.neuron_p.polyp
NvTDA6-2 : NV2.2896	0.0700722	1.49254	6	all.gastrodermis.neuron_p.polyp
NvRyn1 : NV2.17096	0.318687	8.95522	8	all.gastrodermis.neuron_p.polyp
NvRyn4 : NV2.4953	0	0	7	all.gastrodermis.neuron_p.polyp
NvShoc2 : NV2.890	0.0816518	2.98507	9	all.gastrodermis.neuron_p.polyp
NvScrib : NV2.5524	1.9909	29.8507	20	all.gastrodermis.neuron_p.polyp
NvSIntN : NV2.650	0	0	7	all.gastrodermis.neuron_p.polyp
NvSPP-like-1 : NV2.16360	0	0	7	all.gastrodermis.neuron_p.polyp
NvSPP-like-2 : NV2.14010	0	0	7	all.gastrodermis.neuron_p.polyp
NvSPP-like-3 : NV2.24359	0	0	7	all.gastrodermis.neuron_p.polyp
NvTLDcP-1 : NV2.23765	0	0	7	all.gastrodermis.neuron_p.polyp
NvTLDcP-2 : NV2.6705	0.198896	2.98507	19	all.gastrodermis.neuron_p.polyp
NvTLDcP-3 : NV2.14920	0	0	7	all.gastrodermis.neuron_p.polyp
NvTLDcP-5 : NV2.14921	0	0	7	all.gastrodermis.neuron_p.polyp
NvTSPd-2 : NV2.21289	0	0	6	all.gastrodermis.neuron_p.polyp
NvUru-like-1 : NV2.12183	0.0216687	1.49254	7	all.gastrodermis.neuron_p.polyp
NvUru-like-2 : NV2.23645	0	0	6	all.gastrodermis.neuron_p.polyp
NvVef1-1 : NV2.3941	0	0	7	all.gastrodermis.neuron_p.polyp
NvVef1-2 : NV2.3719	0	0	7	all.gastrodermis.neuron_p.polyp
NvVef1-3 : NV2.4600	0.260247	7.46269	15	all.gastrodermis.neuron_p.polyp
NvvWFAShKT-1 : NV2.8258	0	0	7	all.gastrodermis.neuron_p.polyp
NvvWFAShKT-2 : NV2.8260	0	0	7	all.gastrodermis.neuron_p.polyp
NvvThy : NV2.14046	0	0	6	all.gastrodermis.neuron_p.polyp
NvPkd1-like-1 : NV2.4979	0.0359827	2.98507	8	all.gastrodermis.neuron_p.polyp
NvPkd1-like-2 : NV2.20778	0	0	7	all.gastrodermis.neuron_p.polyp
NvPkd-like : NV2.18257	0	0	7	all.gastrodermis.neuron_p.polyp
NvTRP : NV2.10225	0.150761	1.49254	12	all.gastrodermis.neuron_p.polyp
NvVgccA2-1 : NV2.16117	0.0831626	2.98507	9	all.gastrodermis.neuron_p.polyp
NvVgccA2-2 : NV2.3042	0.337538	4.47761	9	all.gastrodermis.neuron_p.polyp
NvCapcl-like-1 : NV2.3951	0	0	7	all.gastrodermis.neuron_p.polyp
NvCapcl-like-2 : NV2.3157	0	0	7	all.gastrodermis.neuron_p.polyp
NvAdh-like-1 : NV2.21728	0	0	7	all.gastrodermis.neuron_p.polyp
NvAdh-like-2 : NV2.570	0	0	7	all.gastrodermis.neuron_p.polyp
NvAdhGPCR-1 : NV2.21788	0	0	7	all.gastrodermis.neuron_p.polyp
NvAdhGPCR-2 : NV2.1634	0.0190569	1.49254	7	all.gastrodermis.neuron_p.polyp
NvAdhGPCR-3 : NV2.502	0	0	6	all.gastrodermis.neuron_p.polyp
NvAdhGPCR-4 : NV2.743	0	0	6	all.gastrodermis.neuron_p.polyp
NvAntxR-1 : NV2.5700	0.0190569	1.49254	5	all.gastrodermis.neuron_p.polyp
NvAntxR-2 : NV2.8769	0	0	7	all.gastrodermis.neuron_p.polyp
NvAntxR-3 : NV2.8406	0.149553	1.49254	7	all.gastrodermis.neuron_p.polyp
NvAntxR-4 : NV2.8980	0	0	7	all.gastrodermis.neuron_p.polyp
NvAntxR-5 : NV2.21936	0	0	7	all.gastrodermis.neuron_p.polyp
NvApex-1 : NV2.7757	0.0808233	4.47761	16	all.gastrodermis.neuron_p.polyp
NvApex-2 : NV2.893	0	0	6	all.gastrodermis.neuron_p.polyp
NvApex-3 : NV2.6315	0	0	7	all.gastrodermis.neuron_p.polyp
NvApex-4 : NV2.7641	0	0	6	all.gastrodermis.neuron_p.polyp
NvAtrn : NV2.18302	0.103536	5.97015	8	all.gastrodermis.neuron_p.polyp
NvBai-1 : NV2.10733	0.0889042	2.98507	15	all.gastrodermis.neuron_p.polyp
NvCD34-1 : NV2.17446	0	0	6	all.gastrodermis.neuron_p.polyp
NvCD34-2 : NV2.17449	0	0	7	all.gastrodermis.neuron_p.polyp
NvClsr-like-1 : NV2.4191	0	0	7	all.gastrodermis.neuron_p.polyp
NvClsr-like-2 : NV2.8347	0	0	6	all.gastrodermis.neuron_p.polyp
NvClsr-like-3 : NV2.13293	0	0	6	all.gastrodermis.neuron_p.polyp
NvCadSeaEGF : NV2.5727	0	0	7	all.gastrodermis.neuron_p.polyp
NvCDH-1 : NV2.4715	0.0359425	2.98507	6	all.gastrodermis.neuron_p.polyp
NvCDH-2 : NV2.11625	0	0	7	all.gastrodermis.neuron_p.polyp
NvCDH-3 : NV2.4921	0	0	5	all.gastrodermis.neuron_p.polyp
NvCntcP-like-1 : NV2.16567	0	0	7	all.gastrodermis.neuron_p.polyp
NvCntcP-like-2 : NV2.4683	0	0	7	all.gastrodermis.neuron_p.polyp
NvCntcP-like-3 : NV2.4704	0	0	7	all.gastrodermis.neuron_p.polyp
NvCntc-like : NV2.360	0.0809701	2.98507	8	all.gastrodermis.neuron_p.polyp
NvCpne-1 : NV2.137	0.193676	4.47761	13	all.gastrodermis.neuron_p.polyp
NvCpne-2 : NV2.4625	0.0710617	2.98507	8	all.gastrodermis.neuron_p.polyp
NvCykR-1 : NV2.21729	0	0	7	all.gastrodermis.neuron_p.polyp
NvCykR-10 : NV2.16931	0	0	8	all.gastrodermis.neuron_p.polyp
NvCykR-11 : NV2.22551	0.957163	7.46269	20	all.gastrodermis.neuron_p.polyp
NvCykR-12 : NV2.12207	0	0	NA	all.gastrodermis.neuron_p.polyp
NvCykR-13 : NV2.1800	0	0	7	all.gastrodermis.neuron_p.polyp
NvCykR-14 : NV2.11900	0	0	7	all.gastrodermis.neuron_p.polyp
NvCykR-15 : NV2.12582	0.0192288	1.49254	7	all.gastrodermis.neuron_p.polyp
NvCykR-2 : NV2.3810	0	0	7	all.gastrodermis.neuron_p.polyp
NvCykR-3 : NV2.22951	0	0	7	all.gastrodermis.neuron_p.polyp
NvCykR-4 : NV2.14182	0.173729	5.97015	12	all.gastrodermis.neuron_p.polyp
NvCykR-5 : NV2.2940	0.0223836	1.49254	9	all.gastrodermis.neuron_p.polyp
NvCykR-6 : NV2.3577	0	0	7	all.gastrodermis.neuron_p.polyp
NvCykR-7 : NV2.9493	0	0	5	all.gastrodermis.neuron_p.polyp
NvCykR-8 : NV2.10456	0.125003	1.49254	12	all.gastrodermis.neuron_p.polyp
NvCykR-9 : NV2.17701	0	0	7	all.gastrodermis.neuron_p.polyp
NvFrazz : NV2.14222	0.175839	2.98507	6	all.gastrodermis.neuron_p.polyp
NvDomCykR-1 : NV2.12653	0	0	6	all.gastrodermis.neuron_p.polyp
NvDomCykR-2 : NV2.20188	0.0219814	1.49254	13	all.gastrodermis.neuron_p.polyp
NvDomCykR-3 : NV2.20819	0	0	7	all.gastrodermis.neuron_p.polyp
NvDomCykR-4 : NV2.23796	0	0	7	all.gastrodermis.neuron_p.polyp
NvDom : NV2.22950	0	0	7	all.gastrodermis.neuron_p.polyp
NvDomR : NV2.11373	0	0	7	all.gastrodermis.neuron_p.polyp
NvDscaml : NV2.22749	0	0	6	all.gastrodermis.neuron_p.polyp
NvEGF-2 : NV2.10370	0	0	8	all.gastrodermis.neuron_p.polyp
NvPolyEGF-PANApp : NV2.16090	0	0	7	all.gastrodermis.neuron_p.polyp
NvPolyEGF-Disc-2 : NV2.3396	0.362116	10.4478	20	all.gastrodermis.neuron_p.polyp
NvPolyEGF-Disc-5 : NV2.19905	0	0	7	all.gastrodermis.neuron_p.polyp
NvPolyEGF-Disc-6 : NV2.24544	0	0	7	all.gastrodermis.neuron_p.polyp
NvPolyEGF-Disc-7 : NV2.24611	0	0	7	all.gastrodermis.neuron_p.polyp
NvPolyEGF-Hint : NV2.12346	0.174296	2.98507	14	all.gastrodermis.neuron_p.polyp
NvPolyEGF-16 : NV2.24533	0.0480843	1.49254	12	all.gastrodermis.neuron_p.polyp
NvPolyEGF-19 : NV2.5536	0	0	8	all.gastrodermis.neuron_p.polyp
NvEphr-like 1 : NV2.13270	0.0563127	2.98507	9	all.gastrodermis.neuron_p.polyp
NvEphr-like 2 : NV2.19863	0	0	7	all.gastrodermis.neuron_p.polyp
NvFAT : NV2.3227	0.0192288	1.49254	7	all.gastrodermis.neuron_p.polyp
NvFat-like : NV2.3144	0	0	5	all.gastrodermis.neuron_p.polyp
NvFatCad-1 : NV2.17172	0	0	7	all.gastrodermis.neuron_p.polyp
NvFatCad-2 : NV2.4933	0.028538	1.49254	8	all.gastrodermis.neuron_p.polyp
NvEGF-repeat-35 : NV2.4783	0	0	7	all.gastrodermis.neuron_p.polyp
NvGFR-1 : NV2.25188	0	0	7	all.gastrodermis.neuron_p.polyp
NvGFR-2 : NV2.13801	0.00734589	1.49254	7	all.gastrodermis.neuron_p.polyp
NvIgSushi : NV2.17065	0	0	7	all.gastrodermis.neuron_p.polyp
NvIg-Thyr : NV2.21898	0	0	7	all.gastrodermis.neuron_p.polyp
NvIgCam-1 : NV2.361	0.844542	20.8955	10	all.gastrodermis.neuron_p.polyp
NvIgCam-2 : NV2.14189	0.128446	1.49254	11	all.gastrodermis.neuron_p.polyp
NvIgCam-3 : NV2.15289	0.0219814	1.49254	6	all.gastrodermis.neuron_p.polyp
NvIgCam-4 : NV2.15862	0.0306854	1.49254	8	all.gastrodermis.neuron_p.polyp
NvIgCam-5 : NV2.21828	0	0	7	all.gastrodermis.neuron_p.polyp
NvIgCam-6 : NV2.21855	0.0809402	1.49254	9	all.gastrodermis.neuron_p.polyp
NvIgCam-7 : NV2.21994	0.041006	4.47761	7	all.gastrodermis.neuron_p.polyp
NvIgCam-8 : NV2.22319	0	0	7	all.gastrodermis.neuron_p.polyp
NvIgCam-9 : NV2.22600	0.0404252	2.98507	9	all.gastrodermis.neuron_p.polyp
NvIgCamZP : NV2.21903	0	0	5	all.gastrodermis.neuron_p.polyp
NvIgCam-related-1 : NV2.22270	0	0	7	all.gastrodermis.neuron_p.polyp
NvIgCam-related-2 : NV2.325	0	0	7	all.gastrodermis.neuron_p.polyp
NvIGF : NV2.23604	0.0325067	2.98507	9	all.gastrodermis.neuron_p.polyp
NvL1Cam-1 : NV2.1171	0.094009	2.98507	5	all.gastrodermis.neuron_p.polyp
NvL1Cam-2 : NV2.702	0.00734589	1.49254	7	all.gastrodermis.neuron_p.polyp
NvLRP-Polydom : NV2.788	0.0146918	1.49254	7	all.gastrodermis.neuron_p.polyp
NvLeuGPCR-like-1 : NV2.2571	0	0	7	all.gastrodermis.neuron_p.polyp
NvLeuGPCR-like-2 : NV2.7502	0	0	7	all.gastrodermis.neuron_p.polyp
NvLeuGPCR-like-3 : NV2.17941	0	0	7	all.gastrodermis.neuron_p.polyp
NvLeuGPCR-like-4 : NV2.20131	0	0	6	all.gastrodermis.neuron_p.polyp
NvLeuGPCR-like-5 : NV2.15921	0	0	7	all.gastrodermis.neuron_p.polyp
NvLeuGPCR-like-6 : NV2.22026	0.0235565	1.49254	9	all.gastrodermis.neuron_p.polyp
NvLeu : NV2.12452	0	0	7	all.gastrodermis.neuron_p.polyp
NvLeuIg-2 : NV2.24051	0.0216059	1.49254	7	all.gastrodermis.neuron_p.polyp
NvLRP-like : NV2.14749	0	0	6	all.gastrodermis.neuron_p.polyp
NvLRP1/2 : NV2.12145	0	0	6	all.gastrodermis.neuron_p.polyp
NvMANSCR-1 : NV2.5949	0	0	7	all.gastrodermis.neuron_p.polyp
NvMANSCR-2 : NV2.22155	0	0	7	all.gastrodermis.neuron_p.polyp
NvMmanR-1 : NV2.12165	0	0	7	all.gastrodermis.neuron_p.polyp
NvMmanR-2 : NV2.9511	0	0	6	all.gastrodermis.neuron_p.polyp
NvMmanR-3 : NV2.12172	0.0140013	1.49254	8	all.gastrodermis.neuron_p.polyp
NvNCAM-1 : NV2.21158	0	0	6	all.gastrodermis.neuron_p.polyp
NvNCAM1-1 : NV2.21902	0.0140013	1.49254	4	all.gastrodermis.neuron_p.polyp
NvNCAM-2 : NV2.21211	0	0	7	all.gastrodermis.neuron_p.polyp
NvNCAM-6 : NV2.21924	0.163153	4.47761	9	all.gastrodermis.neuron_p.polyp
NvNCAM-like-1 : NV2.18115	0	0	7	all.gastrodermis.neuron_p.polyp
NvNCAM-like-2 : NV2.20308	0.324093	13.4328	9	all.gastrodermis.neuron_p.polyp
NvNCAM-like-3 : NV2.21151	0.0117356	1.49254	6	all.gastrodermis.neuron_p.polyp
NvNCAM-related-1 : NV2.22495	0.209529	7.46269	8	all.gastrodermis.neuron_p.polyp
NvNCAM-related-2 : NV2.22081	0	0	6	all.gastrodermis.neuron_p.polyp
NvNCAM-related-3 : NV2.25565	0	0	6	all.gastrodermis.neuron_p.polyp
NvUNC5 : NV2.14588	0	0	7	all.gastrodermis.neuron_p.polyp
NvNrxn : NV2.11326	0.376353	4.47761	10	all.gastrodermis.neuron_p.polyp
NvNrxn-like-1 : NV2.16569	0	0	7	all.gastrodermis.neuron_p.polyp
NvNrxn-like-2 : NV2.17148	0	0	7	all.gastrodermis.neuron_p.polyp
NvNrxn-like-3 : NV2.19653	0	0	6	all.gastrodermis.neuron_p.polyp
NvNrxn-like-4 : NV2.9601	0.228459	5.97015	6	all.gastrodermis.neuron_p.polyp
NvNrxn-like-5 : NV2.17038	0	0	7	all.gastrodermis.neuron_p.polyp
NvNrxn-like-6 : NV2.17107	0	0	7	all.gastrodermis.neuron_p.polyp
NvNrpTol1l-like : NV2.14795	0.0577972	4.47761	7	all.gastrodermis.neuron_p.polyp
NvNrp-related : NV2.6344	0.0316618	1.49254	6	all.gastrodermis.neuron_p.polyp
NvHedgeling : NV2.2229	0.0672754	2.98507	15	all.gastrodermis.neuron_p.polyp
NvOIT3-1 : NV2.24478	0	0	7	all.gastrodermis.neuron_p.polyp
NvOIT3-2 : NV2.25392	0	0	7	all.gastrodermis.neuron_p.polyp
NvOIT3-3 : NV2.25393	0	0	7	all.gastrodermis.neuron_p.polyp
NvPINLabA : NV2.11073	0.191369	8.95522	14	all.gastrodermis.neuron_p.polyp
NvPlxn : NV2.2812	0	0	7	all.gastrodermis.neuron_p.polyp
NvSdk1 : NV2.6892	0	0	7	all.gastrodermis.neuron_p.polyp
NvTlpB : NV2.21328	0.124378	1.49254	9	all.gastrodermis.neuron_p.polyp
NvFATPCad4-like-1 : NV2.8636	0	0	6	all.gastrodermis.neuron_p.polyp
NvFATPCad4-like-2 : NV2.23593	0	0	7	all.gastrodermis.neuron_p.polyp
NvFATPCad4-like-3 : NV2.23594	0	0	7	all.gastrodermis.neuron_p.polyp
NvPCad : NV2.4934	0	0	6	all.gastrodermis.neuron_p.polyp
NvROR2-like : NV2.6768	0.0251608	1.49254	8	all.gastrodermis.neuron_p.polyp
NvPTypPF-like : NV2.12583	0	0	7	all.gastrodermis.neuron_p.polyp
NvPTypP-like : NV2.601	0	0	7	all.gastrodermis.neuron_p.polyp
NvPTypP-related : NV2.11797	0	0	7	all.gastrodermis.neuron_p.polyp
NvRobo-like : NV2.21353	0	0	4	all.gastrodermis.neuron_p.polyp
NvScaraA : NV2.24984	0	0	7	all.gastrodermis.neuron_p.polyp
NvScara1-like-1 : NV2.12749	0	0	7	all.gastrodermis.neuron_p.polyp
NvScara1-like-2 : NV2.22574	0	0	6	all.gastrodermis.neuron_p.polyp
NvScara1-like-3 : NV2.17488	0	0	6	all.gastrodermis.neuron_p.polyp
NvScara1-like-4 : NV2.24169	0.306207	11.9403	9	all.gastrodermis.neuron_p.polyp
NvScara-like : NV2.6127	0.00734589	1.49254	8	all.gastrodermis.neuron_p.polyp
NvSThrR : NV2.14724	0.0235342	1.49254	7	all.gastrodermis.neuron_p.polyp
NvSEF-like : NV2.2939	0.0782856	4.47761	8	all.gastrodermis.neuron_p.polyp
NvSnaclec-like-1 : NV2.25143	0	0	6	all.gastrodermis.neuron_p.polyp
NvSortR : NV2.16213	0.340214	10.4478	19	all.gastrodermis.neuron_p.polyp
NvSpadh-like-1 : NV2.20657	0.172747	1.49254	9	all.gastrodermis.neuron_p.polyp
NvSpadh-like-2 : NV2.3538	0	0	5	all.gastrodermis.neuron_p.polyp
NvSpadh-like-3 : NV2.3539	0.0402953	1.49254	20	all.gastrodermis.neuron_p.polyp
NvSpadh-like-4 : NV2.14569	0	0	6	all.gastrodermis.neuron_p.polyp
NvStab2 : NV2.1696	0.29999	4.47761	10	all.gastrodermis.neuron_p.polyp
NvSOL-like-1 : NV2.14373	1.71311	28.3582	20	all.gastrodermis.neuron_p.polyp
NvSOL-like-10 : NV2.16314	0.0192288	1.49254	9	all.gastrodermis.neuron_p.polyp
NvSOL-like-11 : NV2.16315	0	0	6	all.gastrodermis.neuron_p.polyp
NvSOL-like-2 : NV2.22311	0	0	7	all.gastrodermis.neuron_p.polyp
NvSOL-like-3 : NV2.1288	0.326076	11.9403	10	all.gastrodermis.neuron_p.polyp
NvSOL-like-4 : NV2.3066	0	0	7	all.gastrodermis.neuron_p.polyp
NvSOL-like-5 : NV2.3167	0	0	5	all.gastrodermis.neuron_p.polyp
NvSOL-like-6 : NV2.3169	0.132469	5.97015	6	all.gastrodermis.neuron_p.polyp
NvSOL-like-7 : NV2.3625	0.10044	1.49254	5	all.gastrodermis.neuron_p.polyp
NvSOL-like-8 : NV2.3699	0	0	6	all.gastrodermis.neuron_p.polyp
NvSOL-like-9 : NV2.13356	0.0883483	2.98507	8	all.gastrodermis.neuron_p.polyp
NvSRPX-like : NV2.1314	0	0	7	all.gastrodermis.neuron_p.polyp
NvSushiEGFZP-1 : NV2.12863	0	0	6	all.gastrodermis.neuron_p.polyp
NvSushiEGFZP-2 : NV2.12864	0.0480843	1.49254	7	all.gastrodermis.neuron_p.polyp
NvTGFbR : NV2.5822	0.0116787	1.49254	4	all.gastrodermis.neuron_p.polyp
NvTNF-R : NV2.21120	0	0	6	all.gastrodermis.neuron_p.polyp
NvTSP-SEA-1 : NV2.18776	0	0	7	all.gastrodermis.neuron_p.polyp
NvTSP-SEA-2 : NV2.19022	0	0	7	all.gastrodermis.neuron_p.polyp
NvTSPd-1 : NV2.24334	0.050983	4.47761	7	all.gastrodermis.neuron_p.polyp
NvTSPd-4 : NV2.18394	0.0762276	1.49254	6	all.gastrodermis.neuron_p.polyp
NvTSPd-5 : NV2.22114	0.0688333	2.98507	7	all.gastrodermis.neuron_p.polyp
NvTSPDiscEGF : NV2.1784	0	0	7	all.gastrodermis.neuron_p.polyp
NvTSP-TLD : NV2.8772	0	0	7	all.gastrodermis.neuron_p.polyp
NvThyr-TSP-EGF : NV2.4066	0	0	7	all.gastrodermis.neuron_p.polyp
NvTyrRor2-like : NV2.12077	0.037401	2.98507	11	all.gastrodermis.neuron_p.polyp
NvvLDL-1 : NV2.1025	0.0300551	1.49254	5	all.gastrodermis.neuron_p.polyp
NvvLDL-2 : NV2.1337	0.225336	5.97015	5	all.gastrodermis.neuron_p.polyp
NvvLDL-3 : NV2.9849	0	0	6	all.gastrodermis.neuron_p.polyp
NvVgtR-like-1 : NV2.12147	0	0	7	all.gastrodermis.neuron_p.polyp
NvVgtR-like-2 : NV2.18927	0	0	7	all.gastrodermis.neuron_p.polyp
NvWAPIgZP-1 : NV2.11345	0.0471129	1.49254	9	all.gastrodermis.neuron_p.polyp
NvWAPIgZP-2 : NV2.11632	0	0	7	all.gastrodermis.neuron_p.polyp
NvZP-1 : NV2.5824	0.0399074	1.49254	5	all.gastrodermis.neuron_p.polyp
NvZP-2 : NV2.11069	0.0256274	1.49254	7	all.gastrodermis.neuron_p.polyp
NvZP-3 : NV2.21905	0	0	7	all.gastrodermis.neuron_p.polyp
NvZP-4 : NV2.22367	0	0	7	all.gastrodermis.neuron_p.polyp
NvvWFAc1-1 : NV2.628	0	0	7	all.gastrodermis.neuron_p.polyp
NvvWFAc1-2 : NV2.903	0	0	7	all.gastrodermis.neuron_p.polyp
NvvWFAc1-3 : NV2.1994	0.194134	4.47761	11	all.gastrodermis.neuron_p.polyp
NvCol4b : NV2.21409	0.816071	15.1515	11	all.gastrodermis.neuron_AdultSubset
NvNCol-3 : NV2.10686	0.0240426	2.0202	6	all.gastrodermis.neuron_AdultSubset
NvTSPEAR : NV2.8096	0.0978096	4.0404	8	all.gastrodermis.neuron_AdultSubset
NvCol6-like-1 : NV2.23164	0	0	7	all.gastrodermis.neuron_AdultSubset
NvCol6-like-2 : NV2.23710	0.0468572	2.0202	20	all.gastrodermis.neuron_AdultSubset
NvCol6-like-3 : NV2.24229	0.00880646	1.0101	7	all.gastrodermis.neuron_AdultSubset
NvCol6-like-4 : NV2.14089	0	0	7	all.gastrodermis.neuron_AdultSubset
NvCol18 : NV2.11420	0.287976	6.06061	20	all.gastrodermis.neuron_AdultSubset
NvColIg : NV2.9101	0	0	6	all.gastrodermis.neuron_AdultSubset
NvCTHRC : NV2.2667	0	0	7	all.gastrodermis.neuron_AdultSubset
NvCol4 : NV2.21411	0.472608	19.1919	9	all.gastrodermis.neuron_AdultSubset
NvCol-7 : NV2.24375	1.31928	29.2929	18	all.gastrodermis.neuron_AdultSubset
NvCol-like-1 : NV2.5987	0.17305	7.07071	20	all.gastrodermis.neuron_AdultSubset
NvCol-like-10 : NV2.13883	0.0559798	4.0404	10	all.gastrodermis.neuron_AdultSubset
NvCol-like-2 : NV2.19801	0	0	7	all.gastrodermis.neuron_AdultSubset
NvCol-like-3 : NV2.21821	0.188269	8.08081	20	all.gastrodermis.neuron_AdultSubset
NvCol-like-4 : NV2.21793	0.0442168	2.0202	20	all.gastrodermis.neuron_AdultSubset
NvCol-like-5 : NV2.19798	0	0	6	all.gastrodermis.neuron_AdultSubset
NvCol-like-6 : NV2.19811	0	0	6	all.gastrodermis.neuron_AdultSubset
NvCol-like-7 : NV2.20296	0.276001	12.1212	20	all.gastrodermis.neuron_AdultSubset
NvCol-like-8 : NV2.7052	0	0	7	all.gastrodermis.neuron_AdultSubset
NvCol-like-9 : NV2.8768	0	0	7	all.gastrodermis.neuron_AdultSubset
NvCol1a : NV2.24535	1.28757	24.2424	19	all.gastrodermis.neuron_AdultSubset
NvCol1b : NV2.11872	1.38111	13.1313	19	all.gastrodermis.neuron_AdultSubset
NvCol1c : NV2.12027	5.36872	53.5354	20	all.gastrodermis.neuron_AdultSubset
NvCol2a : NV2.12159	0.262702	10.101	18	all.gastrodermis.neuron_AdultSubset
NvCol2b : NV2.12104	4.0428	49.4949	18	all.gastrodermis.neuron_AdultSubset
NvCol5 : NV2.24536	0.258128	7.07071	10	all.gastrodermis.neuron_AdultSubset
NvCol2c : NV2.10959	3.89088	47.4747	15	all.gastrodermis.neuron_AdultSubset
NvNCol-7 : NV2.11814	0	0	6	all.gastrodermis.neuron_AdultSubset
NvNCol1 : NV2.12621	0.139059	6.06061	7	all.gastrodermis.neuron_AdultSubset
NvNCol4 : NV2.11801	0.0256441	2.0202	7	all.gastrodermis.neuron_AdultSubset
NvNCol5 : NV2.11802	0.0238795	1.0101	7	all.gastrodermis.neuron_AdultSubset
NvNCol6 : NV2.11815	0.124729	2.0202	7	all.gastrodermis.neuron_AdultSubset
NvNCol-like 1 : NV2.363	0	0	7	all.gastrodermis.neuron_AdultSubset
NvNCol-like 3 : NV2.11816	0	0	7	all.gastrodermis.neuron_AdultSubset
NvNCol-like 4 : NV2.11818	0	0	7	all.gastrodermis.neuron_AdultSubset
NvSpongin-like-1 : NV2.7278	0	0	7	all.gastrodermis.neuron_AdultSubset
NvSpongin-like-2 : NV2.7899	0.0907351	6.06061	11	all.gastrodermis.neuron_AdultSubset
NvSpongin-like-3 : NV2.8393	0.00973498	1.0101	6	all.gastrodermis.neuron_AdultSubset
NvSpongin-like-4 : NV2.8836	0.0141036	1.0101	8	all.gastrodermis.neuron_AdultSubset
NvLpxACol : NV2.11419	0.0608495	1.0101	16	all.gastrodermis.neuron_AdultSubset
NvvWFAGGP : NV2.8259	0	0	7	all.gastrodermis.neuron_AdultSubset
NvvWFA-1 : NV2.856	0	0	7	all.gastrodermis.neuron_AdultSubset
NvArgn-1 : NV2.14093	0.0749263	4.0404	10	all.gastrodermis.neuron_AdultSubset
NvArgn-2 : NV2.13522	0	0	7	all.gastrodermis.neuron_AdultSubset
NvDSLvWFA : NV2.9243	0.136564	5.05051	11	all.gastrodermis.neuron_AdultSubset
NvDMBT-1 : NV2.14958	0.340877	12.1212	9	all.gastrodermis.neuron_AdultSubset
NvDMBT-2 : NV2.24741	0	0	6	all.gastrodermis.neuron_AdultSubset
NvDSPP : NV2.13059	0.112987	1.0101	7	all.gastrodermis.neuron_AdultSubset
NvDisc-Ig : NV2.1116	0	0	7	all.gastrodermis.neuron_AdultSubset
NvDisc-SEA : NV2.12171	0.319685	4.0404	20	all.gastrodermis.neuron_AdultSubset
NvDisc-Sushi-1 : NV2.25722	0.0129103	1.0101	8	all.gastrodermis.neuron_AdultSubset
NvDisc-Sushi-2 : NV2.25724	0.0422709	2.0202	14	all.gastrodermis.neuron_AdultSubset
NvDisc : NV2.997	0	0	7	all.gastrodermis.neuron_AdultSubset
EGF-triLpxA : NV2.12181	0	0	7	all.gastrodermis.neuron_AdultSubset
NvPolyEGF-PTX-1 : NV2.5962	0	0	7	all.gastrodermis.neuron_AdultSubset
NvPolyEGF-PTX-2 : NV2.23171	0	0	7	all.gastrodermis.neuron_AdultSubset
NvPolyEGF-Sushi-Ig : NV2.17270	0.222715	6.06061	20	all.gastrodermis.neuron_AdultSubset
NvEGF-1 : NV2.10398	0	0	7	all.gastrodermis.neuron_AdultSubset
NvAdhGPCR-E1 : NV2.20524	0	0	7	all.gastrodermis.neuron_AdultSubset
NvPolyEGF-Disc-1 : NV2.10636	0	0	7	all.gastrodermis.neuron_AdultSubset
NvPolyEGF-Disc-3 : NV2.13422	0.0332708	1.0101	8	all.gastrodermis.neuron_AdultSubset
NvPolyEGF-Disc-4 : NV2.13802	0	0	7	all.gastrodermis.neuron_AdultSubset
NvPolyEGF-Disc-8 : NV2.9055	0	0	7	all.gastrodermis.neuron_AdultSubset
NvPolyEGF-5 : NV2.6022	0	0	7	all.gastrodermis.neuron_AdultSubset
NvPolyEGF-6 : NV2.24285	0	0	7	all.gastrodermis.neuron_AdultSubset
NvPolyEGF-7 : NV2.24286	0	0	7	all.gastrodermis.neuron_AdultSubset
NvPolyEGF-8 : NV2.23400	0	0	8	all.gastrodermis.neuron_AdultSubset
NvPolyEGF-9 : NV2.19497	0	0	7	all.gastrodermis.neuron_AdultSubset
NvPolyEGF-10 : NV2.3706	0.160043	7.07071	9	all.gastrodermis.neuron_AdultSubset
NvPolyEGF-11 : NV2.6897	0.0242138	2.0202	10	all.gastrodermis.neuron_AdultSubset
NvPolyEGF-12 : NV2.7683	0	0	6	all.gastrodermis.neuron_AdultSubset
NvPolyEGF-13 : NV2.11904	0	0	7	all.gastrodermis.neuron_AdultSubset
NvPolyEGF-14 : NV2.17951	0	0	7	all.gastrodermis.neuron_AdultSubset
NvPolyEGF-15 : NV2.23650	0	0	7	all.gastrodermis.neuron_AdultSubset
NvPolyEGF-17 : NV2.6034	0	0	7	all.gastrodermis.neuron_AdultSubset
NvPolyEGF-18 : NV2.6437	0	0	7	all.gastrodermis.neuron_AdultSubset
NvPolyEGF-20 : NV2.24543	0	0	7	all.gastrodermis.neuron_AdultSubset
NvEmilin1 : NV2.10668	0.424808	8.08081	13	all.gastrodermis.neuron_AdultSubset
NvFbn : NV2.22931	0.020202	1.0101	13	all.gastrodermis.neuron_AdultSubset
NvFbn-1 : NV2.22930	0.0586586	1.0101	14	all.gastrodermis.neuron_AdultSubset
NvFbn-2 : NV2.22932	0.0204061	1.0101	10	all.gastrodermis.neuron_AdultSubset
NvFbn-3 : NV2.14812	0	0	5	all.gastrodermis.neuron_AdultSubset
NvFib-like : NV2.10397	0	0	7	all.gastrodermis.neuron_AdultSubset
NvFp-like-1 : NV2.3028	0	0	7	all.gastrodermis.neuron_AdultSubset
NvFp-like-10 : NV2.25686	0.0277348	1.0101	9	all.gastrodermis.neuron_AdultSubset
NvFp-like-2 : NV2.6439	0	0	7	all.gastrodermis.neuron_AdultSubset
NvFp-like-3 : NV2.10691	0	0	7	all.gastrodermis.neuron_AdultSubset
NvFp-like-4 : NV2.5916	0	0	7	all.gastrodermis.neuron_AdultSubset
NvFp-like-5 : NV2.5917	0	0	7	all.gastrodermis.neuron_AdultSubset
NvFp-like-6 : NV2.5918	0	0	7	all.gastrodermis.neuron_AdultSubset
NvFp-like-7 : NV2.6438	0	0	7	all.gastrodermis.neuron_AdultSubset
NvFp-like-8 : NV2.6441	0	0	7	all.gastrodermis.neuron_AdultSubset
NvFp-like-9 : NV2.13189	0	0	7	all.gastrodermis.neuron_AdultSubset
NvFbln : NV2.3768	0.0615318	5.05051	8	all.gastrodermis.neuron_AdultSubset
NvHmcn1-like 1 : NV2.23125	0.0923238	4.0404	13	all.gastrodermis.neuron_AdultSubset
NvHncn1 : NV2.24790	0	0	7	all.gastrodermis.neuron_AdultSubset
NvMFGE-like-1 : NV2.10243	0.00587952	1.0101	8	all.gastrodermis.neuron_AdultSubset
NvMFGE-like-2 : NV2.10407	0	0	7	all.gastrodermis.neuron_AdultSubset
NvMFGE-like-3 : NV2.15715	0	0	7	all.gastrodermis.neuron_AdultSubset
NvMFGE-like-4 : NV2.15716	0	0	7	all.gastrodermis.neuron_AdultSubset
NvMFGE-like-5 : NV2.5960	0	0	7	all.gastrodermis.neuron_AdultSubset
NvLamA1 : NV2.24158	0	0	7	all.gastrodermis.neuron_AdultSubset
NvLamA1-like : NV2.22840	0	0	6	all.gastrodermis.neuron_AdultSubset
NvLamA5 : NV2.17119	0.160571	3.0303	12	all.gastrodermis.neuron_AdultSubset
NvLamA-like : NV2.15819	0	0	7	all.gastrodermis.neuron_AdultSubset
NvLamB1-1 : NV2.1719	0.0846566	3.0303	12	all.gastrodermis.neuron_AdultSubset
NvLamB1-2 : NV2.24496	0.0157927	1.0101	5	all.gastrodermis.neuron_AdultSubset
NvLamB1-3 : NV2.24823	0.0426618	2.0202	8	all.gastrodermis.neuron_AdultSubset
NvLamB2-1 : NV2.25732	0.0563283	2.0202	7	all.gastrodermis.neuron_AdultSubset
NvLamB2-2 : NV2.25734	0	0	7	all.gastrodermis.neuron_AdultSubset
NvLamG : NV2.25737	0.203328	5.05051	9	all.gastrodermis.neuron_AdultSubset
NvMatn-1 : NV2.836	0	0	6	all.gastrodermis.neuron_AdultSubset
NvMatn-2 : NV2.840	0	0	7	all.gastrodermis.neuron_AdultSubset
NvMatn-3 : NV2.841	0	0	7	all.gastrodermis.neuron_AdultSubset
NvMatn-4 : NV2.842	0	0	7	all.gastrodermis.neuron_AdultSubset
NvMatn-5 : NV2.843	0	0	7	all.gastrodermis.neuron_AdultSubset
NvMatn-6 : NV2.845	0	0	7	all.gastrodermis.neuron_AdultSubset
NvMatn-7 : NV2.18428	0	0	7	all.gastrodermis.neuron_AdultSubset
NvMTSP : NV2.14418	0.0571792	4.0404	8	all.gastrodermis.neuron_AdultSubset
NvMfap4-1 : NV2.7038	0	0	7	all.gastrodermis.neuron_AdultSubset
NvMfap4-2 : NV2.25470	0	0	7	all.gastrodermis.neuron_AdultSubset
NvMfap4-3 : NV2.16067	0	0	7	all.gastrodermis.neuron_AdultSubset
NvMfap4-4 : NV2.25464	0	0	7	all.gastrodermis.neuron_AdultSubset
NvMfap4-5 : NV2.5873	0.0569063	2.0202	9	all.gastrodermis.neuron_AdultSubset
NvMfap4-6 : NV2.8818	0	0	7	all.gastrodermis.neuron_AdultSubset
NvMfap4-7 : NV2.17967	0	0	7	all.gastrodermis.neuron_AdultSubset
NvMfap1 : NV2.13515	0.101303	6.06061	6	all.gastrodermis.neuron_AdultSubset
NvNetr : NV2.7734	0.0827865	6.06061	9	all.gastrodermis.neuron_AdultSubset
NvNid : NV2.20722	0.0559035	2.0202	7	all.gastrodermis.neuron_AdultSubset
NvNtA : NV2.12221	0.0286833	2.0202	9	all.gastrodermis.neuron_AdultSubset
NvOto-like-1 : NV2.6495	0.0586586	1.0101	8	all.gastrodermis.neuron_AdultSubset
NvPtx-1 : NV2.18957	0	0	7	all.gastrodermis.neuron_AdultSubset
NvPtx-2 : NV2.3861	0	0	7	all.gastrodermis.neuron_AdultSubset
NvPtx-related : NV2.23776	0	0	7	all.gastrodermis.neuron_AdultSubset
NvPostn : NV2.20449	0.00880646	1.0101	7	all.gastrodermis.neuron_AdultSubset
NvPxdn : NV2.13306	0	0	7	all.gastrodermis.neuron_AdultSubset
NvPika : NV2.707	0	0	6	all.gastrodermis.neuron_AdultSubset
NvPolydom-like-1 : NV2.3561	0	0	7	all.gastrodermis.neuron_AdultSubset
NvPolydom-like-2 : NV2.2755	0.044774	1.0101	7	all.gastrodermis.neuron_AdultSubset
NvPolydom-like-3 : NV2.2824	0	0	7	all.gastrodermis.neuron_AdultSubset
NvPolydom-like-4 : NV2.13340	0.00994585	1.0101	7	all.gastrodermis.neuron_AdultSubset
NvPolydom-related : NV2.11255	0	0	7	all.gastrodermis.neuron_AdultSubset
NvPolydom1 : NV2.3792	0	0	7	all.gastrodermis.neuron_AdultSubset
NvPolydom2 : NV2.3300	0	0	7	all.gastrodermis.neuron_AdultSubset
NvPolydom3 : NV2.3560	0	0	7	all.gastrodermis.neuron_AdultSubset
NvProFnt : NV2.24561	0	0	7	all.gastrodermis.neuron_AdultSubset
NvCFP-1 : NV2.23465	0.155242	8.08081	7	all.gastrodermis.neuron_AdultSubset
NvCFP-10 : NV2.17239	0	0	7	all.gastrodermis.neuron_AdultSubset
NvCFP-11 : NV2.17421	0	0	7	all.gastrodermis.neuron_AdultSubset
NvCFP-12 : NV2.19412	0	0	6	all.gastrodermis.neuron_AdultSubset
NvCFP-13 : NV2.23447	0.939633	20.202	19	all.gastrodermis.neuron_AdultSubset
NvCFP-14 : NV2.24746	0	0	7	all.gastrodermis.neuron_AdultSubset
NvCFP-15 : NV2.25346	0.812655	30.303	20	all.gastrodermis.neuron_AdultSubset
NvCFP-2 : NV2.15937	0	0	7	all.gastrodermis.neuron_AdultSubset
NvCFP-3 : NV2.10038	0.132646	3.0303	7	all.gastrodermis.neuron_AdultSubset
NvCFP-4 : NV2.11945	0	0	7	all.gastrodermis.neuron_AdultSubset
NvCFP-5 : NV2.13338	0	0	7	all.gastrodermis.neuron_AdultSubset
NvCFP-6 : NV2.13919	0	0	5	all.gastrodermis.neuron_AdultSubset
NvCFP-7 : NV2.13920	0	0	6	all.gastrodermis.neuron_AdultSubset
NvCFP-8 : NV2.15932	0	0	7	all.gastrodermis.neuron_AdultSubset
NvCFP-9 : NV2.15933	0	0	7	all.gastrodermis.neuron_AdultSubset
NvCrumbsh-1 : NV2.25658	0.0113853	1.0101	6	all.gastrodermis.neuron_AdultSubset
NvCrumbsh-2 : NV2.25685	0.028074	1.0101	7	all.gastrodermis.neuron_AdultSubset
NvEys : NV2.6047	0	0	5	all.gastrodermis.neuron_AdultSubset
NvSAMEGF : NV2.2046	3.47979	50.5051	20	all.gastrodermis.neuron_AdultSubset
NvSCP-TSP-1 : NV2.17517	0	0	7	all.gastrodermis.neuron_AdultSubset
NvSCP-TSP-2 : NV2.17827	0	0	7	all.gastrodermis.neuron_AdultSubset
NvSPARC-related : NV2.11433	0.0607729	4.0404	8	all.gastrodermis.neuron_AdultSubset
NvSPARC : NV2.21613	0.235878	11.1111	11	all.gastrodermis.neuron_AdultSubset
NvCUB-EGF : NV2.18054	0	0	7	all.gastrodermis.neuron_AdultSubset
NvSlit-like-1 : NV2.7952	0	0	6	all.gastrodermis.neuron_AdultSubset
NvSlit-like-2 : NV2.12458	0	0	7	all.gastrodermis.neuron_AdultSubset
NvSlit-like-3 : NV2.20861	0.00967159	1.0101	7	all.gastrodermis.neuron_AdultSubset
NvSushi-1 : NV2.25124	0.015773	1.0101	8	all.gastrodermis.neuron_AdultSubset
NvSushi-2 : NV2.25727	0.1787	3.0303	20	all.gastrodermis.neuron_AdultSubset
NvSushi-3 : NV2.25725	0	0	7	all.gastrodermis.neuron_AdultSubset
NvSushi-4 : NV2.24979	0.64489	22.2222	12	all.gastrodermis.neuron_AdultSubset
NvSushi-6 : NV2.24371	0.601407	21.2121	8	all.gastrodermis.neuron_AdultSubset
NvSushiTSP : NV2.15519	0.245456	6.06061	20	all.gastrodermis.neuron_AdultSubset
NvTSR : NV2.14919	0	0	7	all.gastrodermis.neuron_AdultSubset
NvTSPd-3 : NV2.17583	0	0	7	all.gastrodermis.neuron_AdultSubset
NvTSRDisc : NV2.10387	0	0	7	all.gastrodermis.neuron_AdultSubset
NvTSR-1 : NV2.737	0	0	7	all.gastrodermis.neuron_AdultSubset
NvTSR-2 : NV2.2780	0	0	7	all.gastrodermis.neuron_AdultSubset
NvTSR-3 : NV2.3202	0	0	7	all.gastrodermis.neuron_AdultSubset
NvTens : NV2.23274	0.184736	5.05051	15	all.gastrodermis.neuron_AdultSubset
NvTSP-1 : NV2.23884	0.0354007	2.0202	8	all.gastrodermis.neuron_AdultSubset
NvTSP-2 : NV2.23886	0.843598	22.2222	20	all.gastrodermis.neuron_AdultSubset
NvThyrd : NV2.17626	0	0	7	all.gastrodermis.neuron_AdultSubset
NvThyr-1 : NV2.14419	0	0	7	all.gastrodermis.neuron_AdultSubset
NvThyr-2 : NV2.14040	0	0	7	all.gastrodermis.neuron_AdultSubset
NvThyr-3 : NV2.19319	3.94092	63.6364	20	all.gastrodermis.neuron_AdultSubset
NvTGFbIP-1 : NV2.3437	0	0	7	all.gastrodermis.neuron_AdultSubset
NvTGFbIP-2 : NV2.2361	1.32696	28.2828	19	all.gastrodermis.neuron_AdultSubset
NvUsh : NV2.20013	0.0277348	1.0101	12	all.gastrodermis.neuron_AdultSubset
NvUsh-like : NV2.20014	0.0338253	2.0202	8	all.gastrodermis.neuron_AdultSubset
NvvWFA-WAP : NV2.11346	0.0169423	1.0101	8	all.gastrodermis.neuron_AdultSubset
NvLamA2 : NV2.15818	0.114217	6.06061	8	all.gastrodermis.neuron_AdultSubset
NvvWFAPA : NV2.3759	0.058834	2.0202	7	all.gastrodermis.neuron_AdultSubset
NvvWFA-WSC : NV2.21576	0	0	7	all.gastrodermis.neuron_AdultSubset
NvPolyvWFA : NV2.8635	0	0	7	all.gastrodermis.neuron_AdultSubset
NvvWFA-TSR : NV2.14005	0	0	7	all.gastrodermis.neuron_AdultSubset
NvvWFA-10 : NV2.9760	0	0	7	all.gastrodermis.neuron_AdultSubset
NvvWFA-11 : NV2.9856	0.03876	2.0202	8	all.gastrodermis.neuron_AdultSubset
NvvWFA-12 : NV2.10017	0	0	7	all.gastrodermis.neuron_AdultSubset
NvvWFA-13 : NV2.10983	0.498947	10.101	12	all.gastrodermis.neuron_AdultSubset
NvvWFA-14 : NV2.11796	1.33023	32.3232	17	all.gastrodermis.neuron_AdultSubset
NvvWFA-15 : NV2.14073	0	0	7	all.gastrodermis.neuron_AdultSubset
NvvWFA-16 : NV2.14625	0	0	7	all.gastrodermis.neuron_AdultSubset
NvvWFA-17 : NV2.19051	0.335739	15.1515	10	all.gastrodermis.neuron_AdultSubset
NvvWFA-18 : NV2.20167	0.0324963	2.0202	12	all.gastrodermis.neuron_AdultSubset
NvvWFA-19 : NV2.20559	0.109066	4.0404	10	all.gastrodermis.neuron_AdultSubset
NvvWFA-2 : NV2.10551	0	0	7	all.gastrodermis.neuron_AdultSubset
NvvWFA-20 : NV2.20560	0.00701362	1.0101	8	all.gastrodermis.neuron_AdultSubset
NvvWFA-21 : NV2.21578	0	0	7	all.gastrodermis.neuron_AdultSubset
NvvWFA-22 : NV2.24204	0	0	7	all.gastrodermis.neuron_AdultSubset
NvvWFA-23 : NV2.24227	0	0	7	all.gastrodermis.neuron_AdultSubset
NvvWFA-24 : NV2.24228	0.228596	8.08081	17	all.gastrodermis.neuron_AdultSubset
NvvWFA-3 : NV2.14076	0	0	7	all.gastrodermis.neuron_AdultSubset
NvvWFA-4 : NV2.14087	0	0	7	all.gastrodermis.neuron_AdultSubset
NvvWFA-5 : NV2.1044	0	0	7	all.gastrodermis.neuron_AdultSubset
NvvWFA-6 : NV2.1047	0	0	7	all.gastrodermis.neuron_AdultSubset
NvvWFA-7 : NV2.8413	0	0	7	all.gastrodermis.neuron_AdultSubset
NvvWFA-8 : NV2.8558	0	0	7	all.gastrodermis.neuron_AdultSubset
NvvWFA-9 : NV2.8618	0	0	7	all.gastrodermis.neuron_AdultSubset
NvvWFA-EGF-Disc-1 : NV2.855	0	0	7	all.gastrodermis.neuron_AdultSubset
NvvWFA-EGF-Disc-2 : NV2.857	0	0	7	all.gastrodermis.neuron_AdultSubset
NvvWFA-EGF-Disc-3 : NV2.861	0	0	7	all.gastrodermis.neuron_AdultSubset
NvvWFD-1 : NV2.9287	0.778887	22.2222	14	all.gastrodermis.neuron_AdultSubset
NvvWFD-2 : NV2.21786	0	0	7	all.gastrodermis.neuron_AdultSubset
NvHspg : NV2.14905	0	0	7	all.gastrodermis.neuron_AdultSubset
NvBcan-like : NV2.12169	0	0	7	all.gastrodermis.neuron_AdultSubset
NvCspd-like : NV2.11760	0	0	7	all.gastrodermis.neuron_AdultSubset
NvLecc-like-1 : NV2.22624	0	0	7	all.gastrodermis.neuron_AdultSubset
NvLecc-like-2 : NV2.22626	0.0676105	1.0101	20	all.gastrodermis.neuron_AdultSubset
NvPlc : NV2.14907	0	0	7	all.gastrodermis.neuron_AdultSubset
NvPlc-like : NV2.14904	0	0	7	all.gastrodermis.neuron_AdultSubset
NvPG-like : NV2.22783	0	0	6	all.gastrodermis.neuron_AdultSubset
NvVers : NV2.25674	0	0	7	all.gastrodermis.neuron_AdultSubset
NvADAM-1 : NV2.24729	0.0802135	5.05051	6	all.gastrodermis.neuron_AdultSubset
NvADAM-2 : NV2.6771	0.0656888	2.0202	8	all.gastrodermis.neuron_AdultSubset
NvADAM-3 : NV2.13893	0.186332	9.09091	7	all.gastrodermis.neuron_AdultSubset
NvADAM-4 : NV2.18385	0.171375	5.05051	10	all.gastrodermis.neuron_AdultSubset
NvADAM-like : NV2.20818	0	0	7	all.gastrodermis.neuron_AdultSubset
NvADAMTS-1 : NV2.22459	0	0	7	all.gastrodermis.neuron_AdultSubset
NvADAMTS-10 : NV2.21229	0	0	7	all.gastrodermis.neuron_AdultSubset
NvADAMTS-11 : NV2.21230	0.134611	2.0202	7	all.gastrodermis.neuron_AdultSubset
NvADAMTS-12 : NV2.21636	0	0	7	all.gastrodermis.neuron_AdultSubset
NvADAMTS-13 : NV2.21638	0	0	7	all.gastrodermis.neuron_AdultSubset
NvADAMTS-14 : NV2.22465	0	0	7	all.gastrodermis.neuron_AdultSubset
NvADAMTS-15 : NV2.25184	0	0	7	all.gastrodermis.neuron_AdultSubset
NvADAMTS-2 : NV2.17494	0	0	7	all.gastrodermis.neuron_AdultSubset
NvADAMTS-3 : NV2.24253	0	0	6	all.gastrodermis.neuron_AdultSubset
NvADAMTS-4 : NV2.9914	0.164351	5.05051	11	all.gastrodermis.neuron_AdultSubset
NvADAMTS-5 : NV2.1123	0	0	7	all.gastrodermis.neuron_AdultSubset
NvADAMTS-6 : NV2.1120	0.0145004	1.0101	6	all.gastrodermis.neuron_AdultSubset
NvADAMTS-7 : NV2.88	0	0	7	all.gastrodermis.neuron_AdultSubset
NvADAMTS-8 : NV2.1124	0	0	7	all.gastrodermis.neuron_AdultSubset
NvADAMTS-9 : NV2.17536	0	0	7	all.gastrodermis.neuron_AdultSubset
NvADAMTS13-related : NV2.18541	0	0	7	all.gastrodermis.neuron_AdultSubset
NvADAMTS-17 : NV2.23275	0.175486	3.0303	20	all.gastrodermis.neuron_AdultSubset
NvADAMTS-18 : NV2.20821	0.0441563	3.0303	9	all.gastrodermis.neuron_AdultSubset
NvADAMTS-19 : NV2.87	0	0	6	all.gastrodermis.neuron_AdultSubset
NvADAMTS-20 : NV2.22999	0.0593724	2.0202	7	all.gastrodermis.neuron_AdultSubset
NvADAMTS-21 : NV2.24070	0.150652	2.0202	13	all.gastrodermis.neuron_AdultSubset
NvNaglu : NV2.4033	0	0	6	all.gastrodermis.neuron_AdultSubset
NvAstacin-10 : NV2.23064	0	0	6	all.gastrodermis.neuron_AdultSubset
NvAstacin-11 : NV2.4041	0.0238795	1.0101	7	all.gastrodermis.neuron_AdultSubset
NvAstacin-12 : NV2.21687	0	0	7	all.gastrodermis.neuron_AdultSubset
NvAstacin-13 : NV2.18310	0	0	7	all.gastrodermis.neuron_AdultSubset
NvAstacin-14 : NV2.18077	0	0	7	all.gastrodermis.neuron_AdultSubset
NvAstacin-15 : NV2.3279	0.0297614	1.0101	7	all.gastrodermis.neuron_AdultSubset
NvAstacin-16 : NV2.3953	0.0145422	1.0101	7	all.gastrodermis.neuron_AdultSubset
NvAstacin-17 : NV2.5152	0.175287	7.07071	16	all.gastrodermis.neuron_AdultSubset
NvAstacin-18 : NV2.8552	0.0276995	2.0202	7	all.gastrodermis.neuron_AdultSubset
NvAstacin-19 : NV2.10155	0	0	7	all.gastrodermis.neuron_AdultSubset
NvAstacin-1 : NV2.16729	0	0	7	all.gastrodermis.neuron_AdultSubset
NvAstacin-2 : NV2.24546	0	0	5	all.gastrodermis.neuron_AdultSubset
NvAstacin-20 : NV2.11168	0	0	7	all.gastrodermis.neuron_AdultSubset
NvAstacin-21 : NV2.11169	0	0	7	all.gastrodermis.neuron_AdultSubset
NvAstacin-22 : NV2.11270	0	0	7	all.gastrodermis.neuron_AdultSubset
NvAstacin-23 : NV2.13964	0.00971064	1.0101	7	all.gastrodermis.neuron_AdultSubset
NvAstacin-24 : NV2.14830	0.00880646	1.0101	8	all.gastrodermis.neuron_AdultSubset
NvAstacin-25 : NV2.15018	0	0	7	all.gastrodermis.neuron_AdultSubset
NvAstacin-26 : NV2.17332	0	0	7	all.gastrodermis.neuron_AdultSubset
NvAstacin-27 : NV2.17973	0.0092534	1.0101	8	all.gastrodermis.neuron_AdultSubset
NvAstacin-28 : NV2.18104	0	0	7	all.gastrodermis.neuron_AdultSubset
NvAstacin-29 : NV2.21385	0	0	7	all.gastrodermis.neuron_AdultSubset
NvAstacin-3 : NV2.10250	0	0	7	all.gastrodermis.neuron_AdultSubset
NvAstacin-4 : NV2.13745	0	0	7	all.gastrodermis.neuron_AdultSubset
NvAstacin-5 : NV2.2486	0	0	7	all.gastrodermis.neuron_AdultSubset
NvAstacin-6 : NV2.15011	0	0	7	all.gastrodermis.neuron_AdultSubset
NvAstacin-7 : NV2.19110	0	0	7	all.gastrodermis.neuron_AdultSubset
NvAstacin-8 : NV2.5141	0.0318918	2.0202	7	all.gastrodermis.neuron_AdultSubset
NvAstacin-9 : NV2.2433	0.0887169	4.0404	7	all.gastrodermis.neuron_AdultSubset
NvAstacin-like-1 : NV2.14828	0.103475	4.0404	7	all.gastrodermis.neuron_AdultSubset
NvAstacin-like-2 : NV2.8027	0	0	7	all.gastrodermis.neuron_AdultSubset
NvBMP/Toll-1 : NV2.25693	0.0213191	1.0101	7	all.gastrodermis.neuron_AdultSubset
NvBMP/Toll-2 : NV2.25692	0.0800911	5.05051	11	all.gastrodermis.neuron_AdultSubset
NvCoag-like 1 : NV2.19953	0	0	7	all.gastrodermis.neuron_AdultSubset
NvCoag-like 2 : NV2.1113	0	0	7	all.gastrodermis.neuron_AdultSubset
NvCoag-like 3 : NV2.19396	0	0	7	all.gastrodermis.neuron_AdultSubset
NvCoag-like 4 : NV2.1635	0	0	7	all.gastrodermis.neuron_AdultSubset
NvCoag-like 5 : NV2.3648	0	0	7	all.gastrodermis.neuron_AdultSubset
NvCoag-like 6 : NV2.19400	0	0	7	all.gastrodermis.neuron_AdultSubset
NvCoag-related 1 : NV2.14492	0	0	7	all.gastrodermis.neuron_AdultSubset
NvCoag-related 2 : NV2.581	0.0753942	3.0303	13	all.gastrodermis.neuron_AdultSubset
NvCoag-related 3 : NV2.593	0.0153464	1.0101	14	all.gastrodermis.neuron_AdultSubset
NvCoag-related 4 : NV2.1284	0	0	7	all.gastrodermis.neuron_AdultSubset
NvCystat-1 : NV2.8996	1.62559	43.4343	14	all.gastrodermis.neuron_AdultSubset
NvCystat-2 : NV2.12344	0.634894	21.2121	11	all.gastrodermis.neuron_AdultSubset
NvCystat-3 : NV2.17628	6.67001	77.7778	20	all.gastrodermis.neuron_AdultSubset
NvCRELD2 : NV2.1170	0.0586586	1.0101	5	all.gastrodermis.neuron_AdultSubset
NvHspe-1 : NV2.17717	0	0	6	all.gastrodermis.neuron_AdultSubset
NvHspe-2 : NV2.18651	0.200462	10.101	17	all.gastrodermis.neuron_AdultSubset
NvHyal-1 : NV2.14428	0	0	6	all.gastrodermis.neuron_AdultSubset
NvHyal-2 : NV2.14444	0.0183588	1.0101	7	all.gastrodermis.neuron_AdultSubset
NvIGFKz : NV2.6476	0.291049	9.09091	20	all.gastrodermis.neuron_AdultSubset
NvItih : NV2.22463	0.258039	9.09091	9	all.gastrodermis.neuron_AdultSubset
NvItih-hC : NV2.15230	0	0	6	all.gastrodermis.neuron_AdultSubset
NvKSI : NV2.14070	0.011968	1.0101	16	all.gastrodermis.neuron_AdultSubset
NvKusi-1 : NV2.10172	29.5424	94.9495	20	all.gastrodermis.neuron_AdultSubset
NvKusi-2 : NV2.320	0.440527	11.1111	20	all.gastrodermis.neuron_AdultSubset
NvKusi-3 : NV2.3373	0.481941	18.1818	7	all.gastrodermis.neuron_AdultSubset
NvKusi-4 : NV2.21204	0.164009	7.07071	11	all.gastrodermis.neuron_AdultSubset
NvLDTFM : NV2.20815	1.09117	26.2626	20	all.gastrodermis.neuron_AdultSubset
NvLox : NV2.19165	0.153482	9.09091	9	all.gastrodermis.neuron_AdultSubset
NvLox2-like : NV2.19166	0.409931	9.09091	19	all.gastrodermis.neuron_AdultSubset
NvM28MMP : NV2.13120	0.379235	11.1111	12	all.gastrodermis.neuron_AdultSubset
NvMASP : NV2.3735	0.220579	9.09091	15	all.gastrodermis.neuron_AdultSubset
NvMMP-2 : NV2.20474	2.54943	39.3939	12	all.gastrodermis.neuron_AdultSubset
NvMMP-3 : NV2.807	0.0948347	6.06061	7	all.gastrodermis.neuron_AdultSubset
NvMMP-4 : NV2.10833	0	0	7	all.gastrodermis.neuron_AdultSubset
NvMMP-5 : NV2.14297	0	0	7	all.gastrodermis.neuron_AdultSubset
NvMMP-6 : NV2.1647	0	0	7	all.gastrodermis.neuron_AdultSubset
NvMMP-7 : NV2.3582	0	0	8	all.gastrodermis.neuron_AdultSubset
NvMMP-8 : NV2.14820	0	0	8	all.gastrodermis.neuron_AdultSubset
NvMMP-9 : NV2.16880	0.0674561	3.0303	13	all.gastrodermis.neuron_AdultSubset
NvMMP-1 : NV2.8375	0	0	7	all.gastrodermis.neuron_AdultSubset
NvMMP-10 : NV2.19146	0.0565979	3.0303	11	all.gastrodermis.neuron_AdultSubset
NvMMP-11 : NV2.19316	0.0797229	3.0303	7	all.gastrodermis.neuron_AdultSubset
NvMMP-12 : NV2.20475	6.01714	54.5455	15	all.gastrodermis.neuron_AdultSubset
NvMep-1 : NV2.25961	0.118556	1.0101	17	all.gastrodermis.neuron_AdultSubset
NvMep-10 : NV2.5698	0.015773	1.0101	7	all.gastrodermis.neuron_AdultSubset
NvMep-11 : NV2.8948	0	0	7	all.gastrodermis.neuron_AdultSubset
NvMep-12 : NV2.13368	0	0	7	all.gastrodermis.neuron_AdultSubset
NvMep-13 : NV2.14862	0	0	7	all.gastrodermis.neuron_AdultSubset
NvMep-14 : NV2.15924	0	0	7	all.gastrodermis.neuron_AdultSubset
NvMep-15 : NV2.15925	0	0	7	all.gastrodermis.neuron_AdultSubset
NvMep-16 : NV2.16035	0.0493136	3.0303	7	all.gastrodermis.neuron_AdultSubset
NvMep-17 : NV2.16036	0	0	7	all.gastrodermis.neuron_AdultSubset
NvMep-18 : NV2.23644	0	0	7	all.gastrodermis.neuron_AdultSubset
NvMep-2 : NV2.16572	0	0	7	all.gastrodermis.neuron_AdultSubset
NvMep-3 : NV2.20641	0	0	6	all.gastrodermis.neuron_AdultSubset
NvMep-4 : NV2.16574	0	0	8	all.gastrodermis.neuron_AdultSubset
NvMep-5 : NV2.17022	0	0	7	all.gastrodermis.neuron_AdultSubset
NvMep-6 : NV2.16080	0	0	7	all.gastrodermis.neuron_AdultSubset
NvMep-7 : NV2.16077	0	0	7	all.gastrodermis.neuron_AdultSubset
NvMep-8 : NV2.17021	0.0290426	1.0101	7	all.gastrodermis.neuron_AdultSubset
NvMep-9 : NV2.6019	0	0	7	all.gastrodermis.neuron_AdultSubset
NvPappa : NV2.25632	0.070747	2.0202	20	all.gastrodermis.neuron_AdultSubset
NvPLG : NV2.7036	0	0	7	all.gastrodermis.neuron_AdultSubset
NvGGGtfK : NV2.9869	0	0	6	all.gastrodermis.neuron_AdultSubset
NvSerpin-1 : NV2.3266	0.158938	5.05051	14	all.gastrodermis.neuron_AdultSubset
NvSerpin-2 : NV2.21103	0.349019	12.1212	9	all.gastrodermis.neuron_AdultSubset
NvSVMP-like-1 : NV2.14357	0.360703	18.1818	13	all.gastrodermis.neuron_AdultSubset
NvSVMP-like-2 : NV2.14356	0.73185	19.1919	16	all.gastrodermis.neuron_AdultSubset
NvTIMP-1 : NV2.3671	0.230413	8.08081	12	all.gastrodermis.neuron_AdultSubset
NvTIMP-2 : NV2.3669	0.282943	5.05051	10	all.gastrodermis.neuron_AdultSubset
NvTIMP-3 : NV2.17964	2.40146	39.3939	11	all.gastrodermis.neuron_AdultSubset
NvTIMP-4 : NV2.2779	0.100986	5.05051	10	all.gastrodermis.neuron_AdultSubset
NvToll : NV2.3100	0.202259	5.05051	12	all.gastrodermis.neuron_AdultSubset
NvToll-like : NV2.21954	0.0092534	1.0101	10	all.gastrodermis.neuron_AdultSubset
NvTryI-like : NV2.3632	1.71744	25.2525	14	all.gastrodermis.neuron_AdultSubset
NvTyr : NV2.12418	0	0	7	all.gastrodermis.neuron_AdultSubset
NvvWFAIg : NV2.21577	0	0	7	all.gastrodermis.neuron_AdultSubset
NvvWFAKz-1 : NV2.14043	0.0303392	3.0303	9	all.gastrodermis.neuron_AdultSubset
NvnWFAGonKz : NV2.14092	0	0	7	all.gastrodermis.neuron_AdultSubset
NvAnnexin-1 : NV2.19402	0.039959	2.0202	6	all.gastrodermis.neuron_AdultSubset
NvAnnexin-2 : NV2.9562	0.33806	15.1515	9	all.gastrodermis.neuron_AdultSubset
NvAnnexin-3 : NV2.10289	0.100905	3.0303	8	all.gastrodermis.neuron_AdultSubset
NvAnnexin-4 : NV2.19403	0.0238795	1.0101	8	all.gastrodermis.neuron_AdultSubset
NvAnnexin-5 : NV2.19404	0.0157927	1.0101	7	all.gastrodermis.neuron_AdultSubset
NvAnos1 : NV2.6365	0	0	6	all.gastrodermis.neuron_AdultSubset
NvCreact : NV2.11374	0	0	7	all.gastrodermis.neuron_AdultSubset
NvCTLDvWFA-1 : NV2.20956	0.341926	9.09091	17	all.gastrodermis.neuron_AdultSubset
NvCTLDvWFA-2 : NV2.20522	0.0439976	3.0303	9	all.gastrodermis.neuron_AdultSubset
NvCTLDvWFA-3 : NV2.20957	0	0	7	all.gastrodermis.neuron_AdultSubset
NvCTLD-1 : NV2.7430	0	0	7	all.gastrodermis.neuron_AdultSubset
NvCTLD-2 : NV2.18171	0.00587952	1.0101	8	all.gastrodermis.neuron_AdultSubset
NvCTLD-3 : NV2.1101	0	0	7	all.gastrodermis.neuron_AdultSubset
NvCTLD-4 : NV2.5627	0	0	7	all.gastrodermis.neuron_AdultSubset
NvCTLD-5 : NV2.5851	0	0	7	all.gastrodermis.neuron_AdultSubset
NvCTLD-6 : NV2.8276	0	0	7	all.gastrodermis.neuron_AdultSubset
NvCTLD-7 : NV2.8278	0.080275	5.05051	9	all.gastrodermis.neuron_AdultSubset
NvCTLD-8 : NV2.18585	0	0	7	all.gastrodermis.neuron_AdultSubset
NvCUB-Ig : NV2.10732	0.0500737	2.0202	6	all.gastrodermis.neuron_AdultSubset
NvCUB-TSP : NV2.3253	0	0	6	all.gastrodermis.neuron_AdultSubset
NvCUB-ZP-1 : NV2.21283	0.0389262	2.0202	6	all.gastrodermis.neuron_AdultSubset
NvCUB-ZP-2 : NV2.21285	0.0140722	1.0101	7	all.gastrodermis.neuron_AdultSubset
NvCUB-misc-1 : NV2.17853	0	0	7	all.gastrodermis.neuron_AdultSubset
NvCUB-misc-5 : NV2.3067	0.735853	28.2828	11	all.gastrodermis.neuron_AdultSubset
NvNgalectin-like : NV2.4511	0.0457406	2.0202	7	all.gastrodermis.neuron_AdultSubset
NvNgalectin-2 : NV2.5188	0	0	7	all.gastrodermis.neuron_AdultSubset
NvNgalectin-3 : NV2.5196	0	0	7	all.gastrodermis.neuron_AdultSubset
NvNgalectin-1 : NV2.5200	0	0	7	all.gastrodermis.neuron_AdultSubset
NvCollectin : NV2.23165	0	0	6	all.gastrodermis.neuron_AdultSubset
NvComplC : NV2.11502	0	0	7	all.gastrodermis.neuron_AdultSubset
NvNADPH1-1 : NV2.27	0.0338245	3.0303	8	all.gastrodermis.neuron_AdultSubset
NvNADPH1-2 : NV2.21	0	0	5	all.gastrodermis.neuron_AdultSubset
NvFras : NV2.19212	0	0	7	all.gastrodermis.neuron_AdultSubset
NvHLecAg : NV2.5939	0.0756386	2.0202	20	all.gastrodermis.neuron_AdultSubset
NvIntL-like-1 : NV2.7079	0	0	7	all.gastrodermis.neuron_AdultSubset
NvIntL-like-2 : NV2.22909	0	0	7	all.gastrodermis.neuron_AdultSubset
NvMAMCTLD-1 : NV2.23818	0	0	7	all.gastrodermis.neuron_AdultSubset
NvMAMCTLD-2 : NV2.23715	0	0	7	all.gastrodermis.neuron_AdultSubset
NvManR : NV2.19044	0	0	7	all.gastrodermis.neuron_AdultSubset
NvMuc4-1 : NV2.16270	0	0	6	all.gastrodermis.neuron_AdultSubset
NvMuc4-2 : NV2.16273	0	0	6	all.gastrodermis.neuron_AdultSubset
NvMuc-like-1 : NV2.12620	0	0	7	all.gastrodermis.neuron_AdultSubset
NvMuc-like-10 : NV2.17784	0	0	7	all.gastrodermis.neuron_AdultSubset
NvMuc-like-11 : NV2.19027	0.112987	1.0101	20	all.gastrodermis.neuron_AdultSubset
NvMuc-like-2 : NV2.24863	0	0	7	all.gastrodermis.neuron_AdultSubset
NvMuc-like-3 : NV2.1129	0	0	7	all.gastrodermis.neuron_AdultSubset
NvMuc-like-4 : NV2.2216	0.231094	10.101	16	all.gastrodermis.neuron_AdultSubset
NvMuc-like-5 : NV2.6919	0	0	7	all.gastrodermis.neuron_AdultSubset
NvMuc-like-6 : NV2.12174	0.512008	12.1212	20	all.gastrodermis.neuron_AdultSubset
NvMuc-like-7 : NV2.12741	0	0	7	all.gastrodermis.neuron_AdultSubset
NvMuc-like-8 : NV2.12902	0	0	7	all.gastrodermis.neuron_AdultSubset
NvMuc-like-9 : NV2.16210	0	0	7	all.gastrodermis.neuron_AdultSubset
NvNOWA-1 : NV2.15872	0	0	7	all.gastrodermis.neuron_AdultSubset
NvNOWA-2 : NV2.10392	0	0	7	all.gastrodermis.neuron_AdultSubset
NvNOWA-3 : NV2.10388	0	0	7	all.gastrodermis.neuron_AdultSubset
NvNOWA-4 : NV2.10390	0	0	7	all.gastrodermis.neuron_AdultSubset
NvNOWA-related : NV2.10391	0	0	7	all.gastrodermis.neuron_AdultSubset
NvNat-like : NV2.5928	0	0	7	all.gastrodermis.neuron_AdultSubset
NvPAN-App-EGF-1 : NV2.5576	0	0	7	all.gastrodermis.neuron_AdultSubset
NvPAN-App-EGF-2 : NV2.20124	0.0343572	1.0101	7	all.gastrodermis.neuron_AdultSubset
NvPALec-1 : NV2.18114	0	0	7	all.gastrodermis.neuron_AdultSubset
NvMesh : NV2.16433	0.0925935	3.0303	9	all.gastrodermis.neuron_AdultSubset
NvSEA-WSC-1 : NV2.13381	0	0	7	all.gastrodermis.neuron_AdultSubset
NvSEA-WSC-2 : NV2.15283	0	0	7	all.gastrodermis.neuron_AdultSubset
NvSEAR : NV2.14509	0	0	7	all.gastrodermis.neuron_AdultSubset
NvSel-related-1 : NV2.3407	0	0	7	all.gastrodermis.neuron_AdultSubset
NvSel-related-2 : NV2.17145	0	0	7	all.gastrodermis.neuron_AdultSubset
NvSEMA5B : NV2.11758	0	0	4	all.gastrodermis.neuron_AdultSubset
NvSEMA-like-1 : NV2.7220	0.30699	13.1313	10	all.gastrodermis.neuron_AdultSubset
NvSEMA-like-2 : NV2.22863	0.0594	3.0303	7	all.gastrodermis.neuron_AdultSubset
NvSnaclec-like-2 : NV2.22444	0	0	7	all.gastrodermis.neuron_AdultSubset
NvSnaclec-like-3 : NV2.13847	0	0	7	all.gastrodermis.neuron_AdultSubset
NvSnaclec-like-4 : NV2.14543	0	0	7	all.gastrodermis.neuron_AdultSubset
NvSynd : NV2.6659	4.22564	72.7273	15	all.gastrodermis.neuron_AdultSubset
NvvWFAConA-1 : NV2.16335	0	0	7	all.gastrodermis.neuron_AdultSubset
NvvWFAConA-2 : NV2.16336	0	0	7	all.gastrodermis.neuron_AdultSubset
NvvWFAConA-3 : NV2.16343	0.0229673	1.0101	9	all.gastrodermis.neuron_AdultSubset
NvvWFAConA-4 : NV2.16338	0	0	7	all.gastrodermis.neuron_AdultSubset
NvAdmp-1 : NV2.2978	0	0	6	all.gastrodermis.neuron_AdultSubset
NvBMP2 : NV2.19847	0.0186444	2.0202	7	all.gastrodermis.neuron_AdultSubset
NvBMP7 : NV2.6269	0.208312	10.101	9	all.gastrodermis.neuron_AdultSubset
NvCUB-misc-2 : NV2.14699	0.0092534	1.0101	7	all.gastrodermis.neuron_AdultSubset
NvCUB-misc-3 : NV2.3898	0	0	5	all.gastrodermis.neuron_AdultSubset
NvCUB-misc-4 : NV2.2661	0.0157927	1.0101	7	all.gastrodermis.neuron_AdultSubset
NvChrd : NV2.14185	0.0586586	1.0101	10	all.gastrodermis.neuron_AdultSubset
NvChrd-like : NV2.22735	0	0	7	all.gastrodermis.neuron_AdultSubset
NvDllR-1 : NV2.5910	0	0	7	all.gastrodermis.neuron_AdultSubset
NvDllR-2 : NV2.22236	0.157498	6.06061	9	all.gastrodermis.neuron_AdultSubset
NvDll-like 1 : NV2.20618	0	0	7	all.gastrodermis.neuron_AdultSubset
NvDll-like 2 : NV2.20616	0.180997	7.07071	7	all.gastrodermis.neuron_AdultSubset
NvDhhA : NV2.128	0	0	7	all.gastrodermis.neuron_AdultSubset
NvEGF-Ig : NV2.16522	0.133029	4.0404	10	all.gastrodermis.neuron_AdultSubset
NvPolyEGF-1 : NV2.14162	0	0	7	all.gastrodermis.neuron_AdultSubset
NvPolyEGF-2 : NV2.25193	0	0	7	all.gastrodermis.neuron_AdultSubset
NvEda-like-1 : NV2.22707	0.119544	6.06061	10	all.gastrodermis.neuron_AdultSubset
NvEda-like-2 : NV2.22131	0	0	7	all.gastrodermis.neuron_AdultSubset
NvEda-like-3 : NV2.22054	0.121304	6.06061	8	all.gastrodermis.neuron_AdultSubset
NvEda-like-4 : NV2.22056	0	0	6	all.gastrodermis.neuron_AdultSubset
NvEda-like-5 : NV2.22058	0	0	7	all.gastrodermis.neuron_AdultSubset
NvEGF-like : NV2.25171	0	0	7	all.gastrodermis.neuron_AdultSubset
NvFREP-1 : NV2.1244	0.013533	1.0101	8	all.gastrodermis.neuron_AdultSubset
NvFREP-10 : NV2.19426	0	0	8	all.gastrodermis.neuron_AdultSubset
NvFREP-11 : NV2.22115	0.217711	5.05051	20	all.gastrodermis.neuron_AdultSubset
NvFREP-12 : NV2.24719	0	0	7	all.gastrodermis.neuron_AdultSubset
NvFREP-13 : NV2.7282	0	0	7	all.gastrodermis.neuron_AdultSubset
NvFREP-14 : NV2.25466	0	0	7	all.gastrodermis.neuron_AdultSubset
NvFREP-15 : NV2.22910	0	0	7	all.gastrodermis.neuron_AdultSubset
NvFREP-16 : NV2.566	0	0	7	all.gastrodermis.neuron_AdultSubset
NvFREP-17 : NV2.2132	0	0	7	all.gastrodermis.neuron_AdultSubset
NvFREP-18 : NV2.2698	0	0	7	all.gastrodermis.neuron_AdultSubset
NvFREP-19 : NV2.4753	0	0	7	all.gastrodermis.neuron_AdultSubset
NvFREP-2 : NV2.1985	0	0	7	all.gastrodermis.neuron_AdultSubset
NvFREP-20 : NV2.5688	0	0	7	all.gastrodermis.neuron_AdultSubset
NvFREP-21 : NV2.6010	0	0	7	all.gastrodermis.neuron_AdultSubset
NvFREP-22 : NV2.7679	0	0	7	all.gastrodermis.neuron_AdultSubset
NvFREP-23 : NV2.9815	0	0	7	all.gastrodermis.neuron_AdultSubset
NvFREP-24 : NV2.11287	0	0	7	all.gastrodermis.neuron_AdultSubset
NvFREP-25 : NV2.12036	0	0	7	all.gastrodermis.neuron_AdultSubset
NvFREP-26 : NV2.13457	0	0	7	all.gastrodermis.neuron_AdultSubset
NvFREP-27 : NV2.22610	0	0	7	all.gastrodermis.neuron_AdultSubset
NvFREP-28 : NV2.25688	0	0	7	all.gastrodermis.neuron_AdultSubset
NvFREP-29 : NV2.11749	0	0	7	all.gastrodermis.neuron_AdultSubset
NvFREP-3 : NV2.6245	0	0	7	all.gastrodermis.neuron_AdultSubset
NvFREPd-4 : NV2.24006	0	0	7	all.gastrodermis.neuron_AdultSubset
NvFREP-5 : NV2.17198	0.0255592	1.0101	8	all.gastrodermis.neuron_AdultSubset
NvFREP-6 : NV2.24867	0	0	7	all.gastrodermis.neuron_AdultSubset
NvFREP-7 : NV2.14110	0.0141036	1.0101	7	all.gastrodermis.neuron_AdultSubset
NvFREP-8 : NV2.24484	0	0	7	all.gastrodermis.neuron_AdultSubset
NvFREP-9 : NV2.10046	0	0	7	all.gastrodermis.neuron_AdultSubset
NvFst : NV2.23832	0.0892207	3.0303	8	all.gastrodermis.neuron_AdultSubset
NvFst-like 1 : NV2.13423	1.63057	37.3737	17	all.gastrodermis.neuron_AdultSubset
NvFst-like 2 : NV2.23229	2.83758	57.5758	17	all.gastrodermis.neuron_AdultSubset
NvFst-like 3 : NV2.23230	5.42403	59.596	11	all.gastrodermis.neuron_AdultSubset
NvGDF : NV2.6489	0.388283	7.07071	13	all.gastrodermis.neuron_AdultSubset
NvHH1 : NV2.10760	0.0245897	2.0202	7	all.gastrodermis.neuron_AdultSubset
NvIhh : NV2.23188	0	0	7	all.gastrodermis.neuron_AdultSubset
NvInbb : NV2.173	0	0	7	all.gastrodermis.neuron_AdultSubset
NvJag : NV2.19817	0.020202	1.0101	7	all.gastrodermis.neuron_AdultSubset
NvKcp-like-1 : NV2.3424	0.0147892	1.0101	8	all.gastrodermis.neuron_AdultSubset
NvKcp-like-2 : NV2.12484	0.0238795	1.0101	7	all.gastrodermis.neuron_AdultSubset
NvKcp-like-3 : NV2.12730	0	0	6	all.gastrodermis.neuron_AdultSubset
NvLTBP : NV2.20944	0	0	7	all.gastrodermis.neuron_AdultSubset
NvPolyEGF-3 : NV2.13872	0.039363	3.0303	9	all.gastrodermis.neuron_AdultSubset
NvPolyEGF-4 : NV2.14163	0.0377927	2.0202	9	all.gastrodermis.neuron_AdultSubset
NvPolyEGF-21 : NV2.21926	0.118258	5.05051	9	all.gastrodermis.neuron_AdultSubset
NvPALec-2 : NV2.21307	0	0	7	all.gastrodermis.neuron_AdultSubset
NvPALec-3 : NV2.21375	0	0	7	all.gastrodermis.neuron_AdultSubset
NvPAN-1 : NV2.6411	0	0	7	all.gastrodermis.neuron_AdultSubset
NvPAN-2 : NV2.7825	0.00587952	1.0101	7	all.gastrodermis.neuron_AdultSubset
NvPAN-3 : NV2.8000	0	0	7	all.gastrodermis.neuron_AdultSubset
NvSFRP : NV2.14654	0.780257	18.1818	16	all.gastrodermis.neuron_AdultSubset
NvSOM-TSP : NV2.16600	0.246733	7.07071	8	all.gastrodermis.neuron_AdultSubset
NvTNF : NV2.22057	0.255636	8.08081	20	all.gastrodermis.neuron_AdultSubset
NvVEGF : NV2.2923	0.268356	9.09091	15	all.gastrodermis.neuron_AdultSubset
NvVgt-1 : NV2.914	6.71915	67.6768	20	all.gastrodermis.neuron_AdultSubset
NvVgt-2 : NV2.1922	0.540884	1.0101	12	all.gastrodermis.neuron_AdultSubset
NvVgt-like : NV2.74	0.526281	11.1111	20	all.gastrodermis.neuron_AdultSubset
NvWnt1 : NV2.12225	0	0	7	all.gastrodermis.neuron_AdultSubset
NvWnt10a : NV2.11032	0.0289103	2.0202	9	all.gastrodermis.neuron_AdultSubset
NvWnt11 : NV2.22664	0.00701362	1.0101	7	all.gastrodermis.neuron_AdultSubset
NvWnt16 : NV2.2707	0.151657	10.101	17	all.gastrodermis.neuron_AdultSubset
NvWnt2b : NV2.3168	0	0	6	all.gastrodermis.neuron_AdultSubset
NvWnt3a : NV2.12463	0	0	7	all.gastrodermis.neuron_AdultSubset
NvWint5a : NV2.3611	0.338952	14.1414	19	all.gastrodermis.neuron_AdultSubset
NvWnt6 : NV2.11033	0.0725051	3.0303	15	all.gastrodermis.neuron_AdultSubset
NvWnt7b-3 : NV2.23407	0	0	6	all.gastrodermis.neuron_AdultSubset
NvWnt7b-1 : NV2.3609	0.082815	4.0404	9	all.gastrodermis.neuron_AdultSubset
NvWnt8a : NV2.4522	0	0	7	all.gastrodermis.neuron_AdultSubset
NvWnt8a-like : NV2.3689	0	0	7	all.gastrodermis.neuron_AdultSubset
NvWnt8b-2 : NV2.5661	0	0	6	all.gastrodermis.neuron_AdultSubset
NvvWFC : NV2.12328	0	0	7	all.gastrodermis.neuron_AdultSubset
NvGTF2 : NV2.14946	0	0	6	all.gastrodermis.neuron_AdultSubset
NvPFnt : NV2.24348	0	0	7	all.gastrodermis.neuron_AdultSubset
NvPtprq-1 : NV2.600	0	0	6	all.gastrodermis.neuron_AdultSubset
NvPtprq-2 : NV2.599	0	0	7	all.gastrodermis.neuron_AdultSubset
NvPtprq-3 : NV2.12753	0	0	7	all.gastrodermis.neuron_AdultSubset
NvPtprq-4 : NV2.13521	0	0	7	all.gastrodermis.neuron_AdultSubset
NvAeGly-1 : NV2.23295	0	0	7	all.gastrodermis.neuron_AdultSubset
NvBr3-like-1 : NV2.21872	0.0295179	1.0101	7	all.gastrodermis.neuron_AdultSubset
NvBr3-like-2 : NV2.16661	0	0	6	all.gastrodermis.neuron_AdultSubset
NvCAdh-like 1 : NV2.25851	0	0	7	all.gastrodermis.neuron_AdultSubset
NvCAdh-like 2 : NV2.1610	0.0169423	1.0101	7	all.gastrodermis.neuron_AdultSubset
NvCAdh-like 3 : NV2.16479	0.0455	1.0101	9	all.gastrodermis.neuron_AdultSubset
NvCAdh-like 4 : NV2.12411	0.683184	15.1515	20	all.gastrodermis.neuron_AdultSubset
NvCAdh-like 5 : NV2.21271	0	0	7	all.gastrodermis.neuron_AdultSubset
NvCrumbs-like-1 : NV2.14808	0.0297614	1.0101	6	all.gastrodermis.neuron_AdultSubset
NvCrumbs-like-2 : NV2.6021	0	0	7	all.gastrodermis.neuron_AdultSubset
NvCrumbs-like-3 : NV2.6444	0	0	7	all.gastrodermis.neuron_AdultSubset
NvCrumbs-like-4 : NV2.10727	0.0169423	1.0101	8	all.gastrodermis.neuron_AdultSubset
NvCrumbs-like-5 : NV2.11903	0	0	7	all.gastrodermis.neuron_AdultSubset
NvCrumbs-like-6 : NV2.19821	0	0	6	all.gastrodermis.neuron_AdultSubset
NvCub-1 : NV2.2825	0	0	7	all.gastrodermis.neuron_AdultSubset
NvCub-2 : NV2.3736	0.693923	20.202	20	all.gastrodermis.neuron_AdultSubset
NvCub-3 : NV2.3026	0	0	7	all.gastrodermis.neuron_AdultSubset
NvCub-4 : NV2.2814	0.116814	3.0303	17	all.gastrodermis.neuron_AdultSubset
NvCub-5 : NV2.5224	0.20523	7.07071	16	all.gastrodermis.neuron_AdultSubset
NvCub-6 : NV2.13183	0.206717	9.09091	6	all.gastrodermis.neuron_AdultSubset
NvFnt-3 : NV2.16585	0.127799	7.07071	8	all.gastrodermis.neuron_AdultSubset
NvFnt-1 : NV2.24355	0	0	7	all.gastrodermis.neuron_AdultSubset
NvFnt-ShKT : NV2.20323	0.00971064	1.0101	7	all.gastrodermis.neuron_AdultSubset
NvFnt-SEA2 : NV2.19078	0	0	7	all.gastrodermis.neuron_AdultSubset
NvFnt-3B-like : NV2.22291	0.0537645	3.0303	5	all.gastrodermis.neuron_AdultSubset
NvFnt-2 : NV2.12498	0.0429334	2.0202	9	all.gastrodermis.neuron_AdultSubset
NvFnt-CalX : NV2.23270	0.166535	7.07071	12	all.gastrodermis.neuron_AdultSubset
NvFrzCub-1 : NV2.24045	0.0315459	1.0101	10	all.gastrodermis.neuron_AdultSubset
NvFrzCub-2 : NV2.24249	0.300725	10.101	15	all.gastrodermis.neuron_AdultSubset
NvHml-like 1 : NV2.3375	0	0	7	all.gastrodermis.neuron_AdultSubset
NvHml-like 2 : NV2.5728	0.0527913	4.0404	10	all.gastrodermis.neuron_AdultSubset
NvHml-like 3 : NV2.244	0.296138	9.09091	20	all.gastrodermis.neuron_AdultSubset
NvHgfA-like : NV2.1272	0	0	7	all.gastrodermis.neuron_AdultSubset
NvHetC-like : NV2.2146	0.193455	10.101	13	all.gastrodermis.neuron_AdultSubset
NvHCF1 : NV2.3399	0	0	5	all.gastrodermis.neuron_AdultSubset
NvIgCub : NV2.7762	0.182461	4.0404	15	all.gastrodermis.neuron_AdultSubset
NvLeuIg-1 : NV2.988	0.0828813	6.06061	8	all.gastrodermis.neuron_AdultSubset
NvLRPCub : NV2.24145	0.0242528	2.0202	8	all.gastrodermis.neuron_AdultSubset
NvMAMCUB : NV2.23484	0	0	7	all.gastrodermis.neuron_AdultSubset
NvMAMFnt : NV2.14399	0.0171378	1.0101	10	all.gastrodermis.neuron_AdultSubset
NvMLR : NV2.6810	0	0	7	all.gastrodermis.neuron_AdultSubset
NvNep8 : NV2.20322	0	0	7	all.gastrodermis.neuron_AdultSubset
NvPNtx1 : NV2.23160	0	0	NA	all.gastrodermis.neuron_AdultSubset
NvPIPlc : NV2.23846	0	0	6	all.gastrodermis.neuron_AdultSubset
NvPk : NV2.24201	0	0	7	all.gastrodermis.neuron_AdultSubset
NvTDA6-1 : NV2.21336	0	0	7	all.gastrodermis.neuron_AdultSubset
NvTDA6-2 : NV2.2896	0.019262	1.0101	6	all.gastrodermis.neuron_AdultSubset
NvRyn1 : NV2.17096	0.0483302	1.0101	7	all.gastrodermis.neuron_AdultSubset
NvRyn4 : NV2.4953	0	0	7	all.gastrodermis.neuron_AdultSubset
NvShoc2 : NV2.890	0.134634	6.06061	13	all.gastrodermis.neuron_AdultSubset
NvScrib : NV2.5524	2.76517	39.3939	20	all.gastrodermis.neuron_AdultSubset
NvSIntN : NV2.650	0.00971064	1.0101	7	all.gastrodermis.neuron_AdultSubset
NvSPP-like-1 : NV2.16360	0	0	7	all.gastrodermis.neuron_AdultSubset
NvSPP-like-2 : NV2.14010	0	0	7	all.gastrodermis.neuron_AdultSubset
NvSPP-like-3 : NV2.24359	0	0	7	all.gastrodermis.neuron_AdultSubset
NvTLDcP-1 : NV2.23765	0	0	7	all.gastrodermis.neuron_AdultSubset
NvTLDcP-2 : NV2.6705	0.256921	6.06061	20	all.gastrodermis.neuron_AdultSubset
NvTLDcP-3 : NV2.14920	0	0	7	all.gastrodermis.neuron_AdultSubset
NvTLDcP-5 : NV2.14921	0.00967159	1.0101	7	all.gastrodermis.neuron_AdultSubset
NvTSPd-2 : NV2.21289	0	0	6	all.gastrodermis.neuron_AdultSubset
NvUru-like-1 : NV2.12183	0.392581	9.09091	16	all.gastrodermis.neuron_AdultSubset
NvUru-like-2 : NV2.23645	0	0	6	all.gastrodermis.neuron_AdultSubset
NvVef1-1 : NV2.3941	0	0	7	all.gastrodermis.neuron_AdultSubset
NvVef1-2 : NV2.3719	0.0092534	1.0101	7	all.gastrodermis.neuron_AdultSubset
NvVef1-3 : NV2.4600	0.183838	8.08081	12	all.gastrodermis.neuron_AdultSubset
NvvWFAShKT-1 : NV2.8258	0	0	7	all.gastrodermis.neuron_AdultSubset
NvvWFAShKT-2 : NV2.8260	0	0	7	all.gastrodermis.neuron_AdultSubset
NvvThy : NV2.14046	0	0	6	all.gastrodermis.neuron_AdultSubset
NvPkd1-like-1 : NV2.4979	0	0	7	all.gastrodermis.neuron_AdultSubset
NvPkd1-like-2 : NV2.20778	0.0714052	6.06061	7	all.gastrodermis.neuron_AdultSubset
NvPkd-like : NV2.18257	0	0	7	all.gastrodermis.neuron_AdultSubset
NvTRP : NV2.10225	0	0	5	all.gastrodermis.neuron_AdultSubset
NvVgccA2-1 : NV2.16117	0.0799711	3.0303	9	all.gastrodermis.neuron_AdultSubset
NvVgccA2-2 : NV2.3042	0.116767	3.0303	6	all.gastrodermis.neuron_AdultSubset
NvCapcl-like-1 : NV2.3951	0	0	7	all.gastrodermis.neuron_AdultSubset
NvCapcl-like-2 : NV2.3157	0	0	7	all.gastrodermis.neuron_AdultSubset
NvAdh-like-1 : NV2.21728	0	0	7	all.gastrodermis.neuron_AdultSubset
NvAdh-like-2 : NV2.570	0	0	7	all.gastrodermis.neuron_AdultSubset
NvAdhGPCR-1 : NV2.21788	0	0	7	all.gastrodermis.neuron_AdultSubset
NvAdhGPCR-2 : NV2.1634	0.0290426	1.0101	8	all.gastrodermis.neuron_AdultSubset
NvAdhGPCR-3 : NV2.502	0.131182	1.0101	16	all.gastrodermis.neuron_AdultSubset
NvAdhGPCR-4 : NV2.743	0.0122943	1.0101	6	all.gastrodermis.neuron_AdultSubset
NvAntxR-1 : NV2.5700	0.233994	10.101	12	all.gastrodermis.neuron_AdultSubset
NvAntxR-2 : NV2.8769	0.0169423	1.0101	7	all.gastrodermis.neuron_AdultSubset
NvAntxR-3 : NV2.8406	0.131182	1.0101	7	all.gastrodermis.neuron_AdultSubset
NvAntxR-4 : NV2.8980	0.200675	9.09091	7	all.gastrodermis.neuron_AdultSubset
NvAntxR-5 : NV2.21936	0	0	7	all.gastrodermis.neuron_AdultSubset
NvApex-1 : NV2.7757	0.233508	8.08081	20	all.gastrodermis.neuron_AdultSubset
NvApex-2 : NV2.893	0.0145422	1.0101	8	all.gastrodermis.neuron_AdultSubset
NvApex-3 : NV2.6315	0	0	7	all.gastrodermis.neuron_AdultSubset
NvApex-4 : NV2.7641	0.0360674	3.0303	10	all.gastrodermis.neuron_AdultSubset
NvAtrn : NV2.18302	0.0738904	4.0404	7	all.gastrodermis.neuron_AdultSubset
NvBai-1 : NV2.10733	0	0	7	all.gastrodermis.neuron_AdultSubset
NvCD34-1 : NV2.17446	0	0	6	all.gastrodermis.neuron_AdultSubset
NvCD34-2 : NV2.17449	0	0	7	all.gastrodermis.neuron_AdultSubset
NvClsr-like-1 : NV2.4191	0	0	7	all.gastrodermis.neuron_AdultSubset
NvClsr-like-2 : NV2.8347	0.0337287	3.0303	7	all.gastrodermis.neuron_AdultSubset
NvClsr-like-3 : NV2.13293	0.0169708	1.0101	8	all.gastrodermis.neuron_AdultSubset
NvCadSeaEGF : NV2.5727	0.0599324	2.0202	15	all.gastrodermis.neuron_AdultSubset
NvCDH-1 : NV2.4715	0.680317	13.1313	12	all.gastrodermis.neuron_AdultSubset
NvCDH-2 : NV2.11625	0.0153464	1.0101	16	all.gastrodermis.neuron_AdultSubset
NvCDH-3 : NV2.4921	0.0617045	3.0303	7	all.gastrodermis.neuron_AdultSubset
NvCntcP-like-1 : NV2.16567	0	0	7	all.gastrodermis.neuron_AdultSubset
NvCntcP-like-2 : NV2.4683	0	0	7	all.gastrodermis.neuron_AdultSubset
NvCntcP-like-3 : NV2.4704	0	0	7	all.gastrodermis.neuron_AdultSubset
NvCntc-like : NV2.360	0.020202	1.0101	7	all.gastrodermis.neuron_AdultSubset
NvCpne-1 : NV2.137	0.0771366	3.0303	8	all.gastrodermis.neuron_AdultSubset
NvCpne-2 : NV2.4625	0.0573943	3.0303	8	all.gastrodermis.neuron_AdultSubset
NvCykR-1 : NV2.21729	0	0	7	all.gastrodermis.neuron_AdultSubset
NvCykR-10 : NV2.16931	0	0	8	all.gastrodermis.neuron_AdultSubset
NvCykR-11 : NV2.22551	0	0	7	all.gastrodermis.neuron_AdultSubset
NvCykR-12 : NV2.12207	0	0	NA	all.gastrodermis.neuron_AdultSubset
NvCykR-13 : NV2.1800	0	0	7	all.gastrodermis.neuron_AdultSubset
NvCykR-14 : NV2.11900	0	0	7	all.gastrodermis.neuron_AdultSubset
NvCykR-15 : NV2.12582	0	0	7	all.gastrodermis.neuron_AdultSubset
NvCykR-2 : NV2.3810	0.188844	5.05051	11	all.gastrodermis.neuron_AdultSubset
NvCykR-3 : NV2.22951	0.0271825	1.0101	8	all.gastrodermis.neuron_AdultSubset
NvCykR-4 : NV2.14182	0.175033	6.06061	13	all.gastrodermis.neuron_AdultSubset
NvCykR-5 : NV2.2940	0.032095	3.0303	9	all.gastrodermis.neuron_AdultSubset
NvCykR-6 : NV2.3577	0	0	7	all.gastrodermis.neuron_AdultSubset
NvCykR-7 : NV2.9493	0.0139132	1.0101	7	all.gastrodermis.neuron_AdultSubset
NvCykR-8 : NV2.10456	0.069975	2.0202	9	all.gastrodermis.neuron_AdultSubset
NvCykR-9 : NV2.17701	0	0	7	all.gastrodermis.neuron_AdultSubset
NvFrazz : NV2.14222	0.0535933	3.0303	5	all.gastrodermis.neuron_AdultSubset
NvDomCykR-1 : NV2.12653	0	0	6	all.gastrodermis.neuron_AdultSubset
NvDomCykR-2 : NV2.20188	0	0	7	all.gastrodermis.neuron_AdultSubset
NvDomCykR-3 : NV2.20819	0	0	7	all.gastrodermis.neuron_AdultSubset
NvDomCykR-4 : NV2.23796	0.0343657	2.0202	8	all.gastrodermis.neuron_AdultSubset
NvDom : NV2.22950	0.0457473	1.0101	13	all.gastrodermis.neuron_AdultSubset
NvDomR : NV2.11373	0	0	7	all.gastrodermis.neuron_AdultSubset
NvDscaml : NV2.22749	0	0	6	all.gastrodermis.neuron_AdultSubset
NvEGF-2 : NV2.10370	0	0	8	all.gastrodermis.neuron_AdultSubset
NvPolyEGF-PANApp : NV2.16090	0	0	7	all.gastrodermis.neuron_AdultSubset
NvPolyEGF-Disc-2 : NV2.3396	0.257302	14.1414	20	all.gastrodermis.neuron_AdultSubset
NvPolyEGF-Disc-5 : NV2.19905	0	0	7	all.gastrodermis.neuron_AdultSubset
NvPolyEGF-Disc-6 : NV2.24544	0	0	7	all.gastrodermis.neuron_AdultSubset
NvPolyEGF-Disc-7 : NV2.24611	0	0	7	all.gastrodermis.neuron_AdultSubset
NvPolyEGF-Hint : NV2.12346	0.0545713	3.0303	9	all.gastrodermis.neuron_AdultSubset
NvPolyEGF-16 : NV2.24533	0	0	6	all.gastrodermis.neuron_AdultSubset
NvPolyEGF-19 : NV2.5536	0	0	8	all.gastrodermis.neuron_AdultSubset
NvEphr-like 1 : NV2.13270	0.176813	7.07071	17	all.gastrodermis.neuron_AdultSubset
NvEphr-like 2 : NV2.19863	0	0	7	all.gastrodermis.neuron_AdultSubset
NvFAT : NV2.3227	0	0	7	all.gastrodermis.neuron_AdultSubset
NvFat-like : NV2.3144	0.109041	5.05051	8	all.gastrodermis.neuron_AdultSubset
NvFatCad-1 : NV2.17172	0	0	7	all.gastrodermis.neuron_AdultSubset
NvFatCad-2 : NV2.4933	0	0	6	all.gastrodermis.neuron_AdultSubset
NvEGF-repeat-35 : NV2.4783	0	0	7	all.gastrodermis.neuron_AdultSubset
NvGFR-1 : NV2.25188	0.00994585	1.0101	8	all.gastrodermis.neuron_AdultSubset
NvGFR-2 : NV2.13801	0	0	7	all.gastrodermis.neuron_AdultSubset
NvIgSushi : NV2.17065	0.0286833	2.0202	8	all.gastrodermis.neuron_AdultSubset
NvIg-Thyr : NV2.21898	0	0	7	all.gastrodermis.neuron_AdultSubset
NvIgCam-1 : NV2.361	0.857775	18.1818	11	all.gastrodermis.neuron_AdultSubset
NvIgCam-2 : NV2.14189	0.0997941	3.0303	9	all.gastrodermis.neuron_AdultSubset
NvIgCam-3 : NV2.15289	0.0254574	2.0202	6	all.gastrodermis.neuron_AdultSubset
NvIgCam-4 : NV2.15862	0.140507	10.101	15	all.gastrodermis.neuron_AdultSubset
NvIgCam-5 : NV2.21828	0	0	7	all.gastrodermis.neuron_AdultSubset
NvIgCam-6 : NV2.21855	0	0	6	all.gastrodermis.neuron_AdultSubset
NvIgCam-7 : NV2.21994	0	0	5	all.gastrodermis.neuron_AdultSubset
NvIgCam-8 : NV2.22319	0	0	7	all.gastrodermis.neuron_AdultSubset
NvIgCam-9 : NV2.22600	0	0	6	all.gastrodermis.neuron_AdultSubset
NvIgCamZP : NV2.21903	0.0169595	2.0202	6	all.gastrodermis.neuron_AdultSubset
NvIgCam-related-1 : NV2.22270	0	0	7	all.gastrodermis.neuron_AdultSubset
NvIgCam-related-2 : NV2.325	0	0	7	all.gastrodermis.neuron_AdultSubset
NvIGF : NV2.23604	0.048939	1.0101	10	all.gastrodermis.neuron_AdultSubset
NvL1Cam-1 : NV2.1171	0.322585	12.1212	8	all.gastrodermis.neuron_AdultSubset
NvL1Cam-2 : NV2.702	0	0	6	all.gastrodermis.neuron_AdultSubset
NvLRP-Polydom : NV2.788	0	0	6	all.gastrodermis.neuron_AdultSubset
NvLeuGPCR-like-1 : NV2.2571	0	0	7	all.gastrodermis.neuron_AdultSubset
NvLeuGPCR-like-2 : NV2.7502	0	0	7	all.gastrodermis.neuron_AdultSubset
NvLeuGPCR-like-3 : NV2.17941	0	0	7	all.gastrodermis.neuron_AdultSubset
NvLeuGPCR-like-4 : NV2.20131	0	0	6	all.gastrodermis.neuron_AdultSubset
NvLeuGPCR-like-5 : NV2.15921	0	0	7	all.gastrodermis.neuron_AdultSubset
NvLeuGPCR-like-6 : NV2.22026	0	0	7	all.gastrodermis.neuron_AdultSubset
NvLeu : NV2.12452	0	0	7	all.gastrodermis.neuron_AdultSubset
NvLeuIg-2 : NV2.24051	0.0481705	4.0404	8	all.gastrodermis.neuron_AdultSubset
NvLRP-like : NV2.14749	0	0	6	all.gastrodermis.neuron_AdultSubset
NvLRP1/2 : NV2.12145	0	0	6	all.gastrodermis.neuron_AdultSubset
NvMANSCR-1 : NV2.5949	0.0318042	1.0101	7	all.gastrodermis.neuron_AdultSubset
NvMANSCR-2 : NV2.22155	0	0	7	all.gastrodermis.neuron_AdultSubset
NvMmanR-1 : NV2.12165	0.237659	8.08081	15	all.gastrodermis.neuron_AdultSubset
NvMmanR-2 : NV2.9511	0	0	6	all.gastrodermis.neuron_AdultSubset
NvMmanR-3 : NV2.12172	0	0	7	all.gastrodermis.neuron_AdultSubset
NvNCAM-1 : NV2.21158	0.127319	4.0404	10	all.gastrodermis.neuron_AdultSubset
NvNCAM1-1 : NV2.21902	0.0418907	2.0202	5	all.gastrodermis.neuron_AdultSubset
NvNCAM-2 : NV2.21211	0	0	7	all.gastrodermis.neuron_AdultSubset
NvNCAM-6 : NV2.21924	0.463556	13.1313	16	all.gastrodermis.neuron_AdultSubset
NvNCAM-like-1 : NV2.18115	0	0	7	all.gastrodermis.neuron_AdultSubset
NvNCAM-like-2 : NV2.20308	0.0681694	4.0404	6	all.gastrodermis.neuron_AdultSubset
NvNCAM-like-3 : NV2.21151	0.0671763	4.0404	8	all.gastrodermis.neuron_AdultSubset
NvNCAM-related-1 : NV2.22495	0.448462	12.1212	11	all.gastrodermis.neuron_AdultSubset
NvNCAM-related-2 : NV2.22081	0.0586586	1.0101	10	all.gastrodermis.neuron_AdultSubset
NvNCAM-related-3 : NV2.25565	0.0606245	2.0202	10	all.gastrodermis.neuron_AdultSubset
NvUNC5 : NV2.14588	0	0	7	all.gastrodermis.neuron_AdultSubset
NvNrxn : NV2.11326	0.198291	10.101	7	all.gastrodermis.neuron_AdultSubset
NvNrxn-like-1 : NV2.16569	0.0315459	1.0101	8	all.gastrodermis.neuron_AdultSubset
NvNrxn-like-2 : NV2.17148	0	0	7	all.gastrodermis.neuron_AdultSubset
NvNrxn-like-3 : NV2.19653	0.0301803	3.0303	9	all.gastrodermis.neuron_AdultSubset
NvNrxn-like-4 : NV2.9601	0.61853	13.1313	9	all.gastrodermis.neuron_AdultSubset
NvNrxn-like-5 : NV2.17038	0	0	7	all.gastrodermis.neuron_AdultSubset
NvNrxn-like-6 : NV2.17107	0	0	7	all.gastrodermis.neuron_AdultSubset
NvNrpTol1l-like : NV2.14795	0.154971	7.07071	10	all.gastrodermis.neuron_AdultSubset
NvNrp-related : NV2.6344	0.220466	8.08081	11	all.gastrodermis.neuron_AdultSubset
NvHedgeling : NV2.2229	0	0	6	all.gastrodermis.neuron_AdultSubset
NvOIT3-1 : NV2.24478	0.040404	1.0101	8	all.gastrodermis.neuron_AdultSubset
NvOIT3-2 : NV2.25392	0	0	7	all.gastrodermis.neuron_AdultSubset
NvOIT3-3 : NV2.25393	0	0	7	all.gastrodermis.neuron_AdultSubset
NvPINLabA : NV2.11073	0.167058	8.08081	13	all.gastrodermis.neuron_AdultSubset
NvPlxn : NV2.2812	0.020202	1.0101	9	all.gastrodermis.neuron_AdultSubset
NvSdk1 : NV2.6892	0	0	7	all.gastrodermis.neuron_AdultSubset
NvTlpB : NV2.21328	0.00994585	1.0101	5	all.gastrodermis.neuron_AdultSubset
NvFATPCad4-like-1 : NV2.8636	0	0	6	all.gastrodermis.neuron_AdultSubset
NvFATPCad4-like-2 : NV2.23593	0	0	7	all.gastrodermis.neuron_AdultSubset
NvFATPCad4-like-3 : NV2.23594	0	0	7	all.gastrodermis.neuron_AdultSubset
NvPCad : NV2.4934	0	0	6	all.gastrodermis.neuron_AdultSubset
NvROR2-like : NV2.6768	0.151917	5.05051	16	all.gastrodermis.neuron_AdultSubset
NvPTypPF-like : NV2.12583	0.0206734	1.0101	8	all.gastrodermis.neuron_AdultSubset
NvPTypP-like : NV2.601	0	0	7	all.gastrodermis.neuron_AdultSubset
NvPTypP-related : NV2.11797	0	0	7	all.gastrodermis.neuron_AdultSubset
NvRobo-like : NV2.21353	0.0283577	1.0101	5	all.gastrodermis.neuron_AdultSubset
NvScaraA : NV2.24984	0.0699421	6.06061	7	all.gastrodermis.neuron_AdultSubset
NvScara1-like-1 : NV2.12749	0	0	7	all.gastrodermis.neuron_AdultSubset
NvScara1-like-2 : NV2.22574	0.11375	1.0101	11	all.gastrodermis.neuron_AdultSubset
NvScara1-like-3 : NV2.17488	0.0775522	2.0202	20	all.gastrodermis.neuron_AdultSubset
NvScara1-like-4 : NV2.24169	0.315124	14.1414	9	all.gastrodermis.neuron_AdultSubset
NvScara-like : NV2.6127	0	0	7	all.gastrodermis.neuron_AdultSubset
NvSThrR : NV2.14724	0.0208612	1.0101	7	all.gastrodermis.neuron_AdultSubset
NvSEF-like : NV2.2939	0.0145422	1.0101	7	all.gastrodermis.neuron_AdultSubset
NvSnaclec-like-1 : NV2.25143	0	0	6	all.gastrodermis.neuron_AdultSubset
NvSortR : NV2.16213	0.146391	6.06061	11	all.gastrodermis.neuron_AdultSubset
NvSpadh-like-1 : NV2.20657	0.0482442	2.0202	7	all.gastrodermis.neuron_AdultSubset
NvSpadh-like-2 : NV2.3538	0.0157927	1.0101	7	all.gastrodermis.neuron_AdultSubset
NvSpadh-like-3 : NV2.3539	0	0	7	all.gastrodermis.neuron_AdultSubset
NvSpadh-like-4 : NV2.14569	0	0	6	all.gastrodermis.neuron_AdultSubset
NvStab2 : NV2.1696	0.019262	1.0101	6	all.gastrodermis.neuron_AdultSubset
NvSOL-like-1 : NV2.14373	0.684003	22.2222	15	all.gastrodermis.neuron_AdultSubset
NvSOL-like-10 : NV2.16314	0	0	7	all.gastrodermis.neuron_AdultSubset
NvSOL-like-11 : NV2.16315	0	0	6	all.gastrodermis.neuron_AdultSubset
NvSOL-like-2 : NV2.22311	0	0	7	all.gastrodermis.neuron_AdultSubset
NvSOL-like-3 : NV2.1288	0.12391	8.08081	6	all.gastrodermis.neuron_AdultSubset
NvSOL-like-4 : NV2.3066	0	0	7	all.gastrodermis.neuron_AdultSubset
NvSOL-like-5 : NV2.3167	0.0341752	2.0202	7	all.gastrodermis.neuron_AdultSubset
NvSOL-like-6 : NV2.3169	0.185161	10.101	8	all.gastrodermis.neuron_AdultSubset
NvSOL-like-7 : NV2.3625	0.0436616	2.0202	5	all.gastrodermis.neuron_AdultSubset
NvSOL-like-8 : NV2.3699	0	0	6	all.gastrodermis.neuron_AdultSubset
NvSOL-like-9 : NV2.13356	0.152742	6.06061	9	all.gastrodermis.neuron_AdultSubset
NvSRPX-like : NV2.1314	0	0	7	all.gastrodermis.neuron_AdultSubset
NvSushiEGFZP-1 : NV2.12863	0.0318042	1.0101	7	all.gastrodermis.neuron_AdultSubset
NvSushiEGFZP-2 : NV2.12864	0.0684642	4.0404	7	all.gastrodermis.neuron_AdultSubset
NvTGFbR : NV2.5822	0.0627615	5.05051	5	all.gastrodermis.neuron_AdultSubset
NvTNF-R : NV2.21120	0.020202	1.0101	8	all.gastrodermis.neuron_AdultSubset
NvTSP-SEA-1 : NV2.18776	0	0	7	all.gastrodermis.neuron_AdultSubset
NvTSP-SEA-2 : NV2.19022	0	0	7	all.gastrodermis.neuron_AdultSubset
NvTSPd-1 : NV2.24334	0.00994585	1.0101	7	all.gastrodermis.neuron_AdultSubset
NvTSPd-4 : NV2.18394	0.0644612	3.0303	6	all.gastrodermis.neuron_AdultSubset
NvTSPd-5 : NV2.22114	0.156936	3.0303	9	all.gastrodermis.neuron_AdultSubset
NvTSPDiscEGF : NV2.1784	0	0	7	all.gastrodermis.neuron_AdultSubset
NvTSP-TLD : NV2.8772	0	0	7	all.gastrodermis.neuron_AdultSubset
NvThyr-TSP-EGF : NV2.4066	0	0	7	all.gastrodermis.neuron_AdultSubset
NvTyrRor2-like : NV2.12077	0.139194	5.05051	20	all.gastrodermis.neuron_AdultSubset
NvvLDL-1 : NV2.1025	0	0	4	all.gastrodermis.neuron_AdultSubset
NvvLDL-2 : NV2.1337	0.839819	22.2222	8	all.gastrodermis.neuron_AdultSubset
NvvLDL-3 : NV2.9849	0.0634486	1.0101	6	all.gastrodermis.neuron_AdultSubset
NvVgtR-like-1 : NV2.12147	0	0	7	all.gastrodermis.neuron_AdultSubset
NvVgtR-like-2 : NV2.18927	0	0	7	all.gastrodermis.neuron_AdultSubset
NvWAPIgZP-1 : NV2.11345	0.0340728	2.0202	8	all.gastrodermis.neuron_AdultSubset
NvWAPIgZP-2 : NV2.11632	0.00701362	1.0101	8	all.gastrodermis.neuron_AdultSubset
NvZP-1 : NV2.5824	0.423351	17.1717	6	all.gastrodermis.neuron_AdultSubset
NvZP-2 : NV2.11069	0.0214277	1.0101	7	all.gastrodermis.neuron_AdultSubset
NvZP-3 : NV2.21905	0	0	7	all.gastrodermis.neuron_AdultSubset
NvZP-4 : NV2.22367	0	0	7	all.gastrodermis.neuron_AdultSubset
NvvWFAc1-1 : NV2.628	0	0	7	all.gastrodermis.neuron_AdultSubset
NvvWFAc1-2 : NV2.903	0	0	7	all.gastrodermis.neuron_AdultSubset
NvvWFAc1-3 : NV2.1994	0	0	7	all.gastrodermis.neuron_AdultSubset
NvCol4b : NV2.21409	0.644712	18.75	9	all.gastrodermis.immune_p.polyp
NvNCol-3 : NV2.10686	0.223374	6.25	6	all.gastrodermis.immune_p.polyp
NvTSPEAR : NV2.8096	1.07453	12.5	15	all.gastrodermis.immune_p.polyp
NvCol6-like-1 : NV2.23164	0	0	7	all.gastrodermis.immune_p.polyp
NvCol6-like-2 : NV2.23710	0	0	7	all.gastrodermis.immune_p.polyp
NvCol6-like-3 : NV2.24229	0.894775	18.75	20	all.gastrodermis.immune_p.polyp
NvCol6-like-4 : NV2.14089	0	0	7	all.gastrodermis.immune_p.polyp
NvCol18 : NV2.11420	0	0	6	all.gastrodermis.immune_p.polyp
NvColIg : NV2.9101	0	0	6	all.gastrodermis.immune_p.polyp
NvCTHRC : NV2.2667	0	0	7	all.gastrodermis.immune_p.polyp
NvCol4 : NV2.21411	0	0	6	all.gastrodermis.immune_p.polyp
NvCol-7 : NV2.24375	0	0	6	all.gastrodermis.immune_p.polyp
NvCol-like-1 : NV2.5987	0	0	6	all.gastrodermis.immune_p.polyp
NvCol-like-10 : NV2.13883	0	0	7	all.gastrodermis.immune_p.polyp
NvCol-like-2 : NV2.19801	0	0	7	all.gastrodermis.immune_p.polyp
NvCol-like-3 : NV2.21821	0	0	6	all.gastrodermis.immune_p.polyp
NvCol-like-4 : NV2.21793	0	0	7	all.gastrodermis.immune_p.polyp
NvCol-like-5 : NV2.19798	0.0402033	6.25	10	all.gastrodermis.immune_p.polyp
NvCol-like-6 : NV2.19811	0	0	6	all.gastrodermis.immune_p.polyp
NvCol-like-7 : NV2.20296	0	0	6	all.gastrodermis.immune_p.polyp
NvCol-like-8 : NV2.7052	0	0	7	all.gastrodermis.immune_p.polyp
NvCol-like-9 : NV2.8768	0	0	7	all.gastrodermis.immune_p.polyp
NvCol1a : NV2.24535	0	0	6	all.gastrodermis.immune_p.polyp
NvCol1b : NV2.11872	0	0	6	all.gastrodermis.immune_p.polyp
NvCol1c : NV2.12027	0	0	6	all.gastrodermis.immune_p.polyp
NvCol2a : NV2.12159	0	0	6	all.gastrodermis.immune_p.polyp
NvCol2b : NV2.12104	0	0	6	all.gastrodermis.immune_p.polyp
NvCol5 : NV2.24536	0.718416	12.5	16	all.gastrodermis.immune_p.polyp
NvCol2c : NV2.10959	0	0	6	all.gastrodermis.immune_p.polyp
NvNCol-7 : NV2.11814	0.0439893	6.25	7	all.gastrodermis.immune_p.polyp
NvNCol1 : NV2.12621	0	0	7	all.gastrodermis.immune_p.polyp
NvNCol4 : NV2.11801	0	0	7	all.gastrodermis.immune_p.polyp
NvNCol5 : NV2.11802	0	0	7	all.gastrodermis.immune_p.polyp
NvNCol6 : NV2.11815	2.74784	18.75	7	all.gastrodermis.immune_p.polyp
NvNCol-like 1 : NV2.363	0	0	7	all.gastrodermis.immune_p.polyp
NvNCol-like 3 : NV2.11816	0.0439893	6.25	7	all.gastrodermis.immune_p.polyp
NvNCol-like 4 : NV2.11818	0	0	7	all.gastrodermis.immune_p.polyp
NvSpongin-like-1 : NV2.7278	0	0	7	all.gastrodermis.immune_p.polyp
NvSpongin-like-2 : NV2.7899	0	0	6	all.gastrodermis.immune_p.polyp
NvSpongin-like-3 : NV2.8393	0	0	6	all.gastrodermis.immune_p.polyp
NvSpongin-like-4 : NV2.8836	0	0	7	all.gastrodermis.immune_p.polyp
NvLpxACol : NV2.11419	0	0	7	all.gastrodermis.immune_p.polyp
NvvWFAGGP : NV2.8259	0	0	7	all.gastrodermis.immune_p.polyp
NvvWFA-1 : NV2.856	0	0	7	all.gastrodermis.immune_p.polyp
NvArgn-1 : NV2.14093	0	0	6	all.gastrodermis.immune_p.polyp
NvArgn-2 : NV2.13522	0	0	7	all.gastrodermis.immune_p.polyp
NvDSLvWFA : NV2.9243	0	0	7	all.gastrodermis.immune_p.polyp
NvDMBT-1 : NV2.14958	0.386757	6.25	10	all.gastrodermis.immune_p.polyp
NvDMBT-2 : NV2.24741	0	0	6	all.gastrodermis.immune_p.polyp
NvDSPP : NV2.13059	0	0	7	all.gastrodermis.immune_p.polyp
NvDisc-Ig : NV2.1116	0.386757	6.25	20	all.gastrodermis.immune_p.polyp
NvDisc-SEA : NV2.12171	0	0	7	all.gastrodermis.immune_p.polyp
NvDisc-Sushi-1 : NV2.25722	0	0	7	all.gastrodermis.immune_p.polyp
NvDisc-Sushi-2 : NV2.25724	0	0	6	all.gastrodermis.immune_p.polyp
NvDisc : NV2.997	0	0	7	all.gastrodermis.immune_p.polyp
EGF-triLpxA : NV2.12181	0	0	7	all.gastrodermis.immune_p.polyp
NvPolyEGF-PTX-1 : NV2.5962	0	0	7	all.gastrodermis.immune_p.polyp
NvPolyEGF-PTX-2 : NV2.23171	0	0	7	all.gastrodermis.immune_p.polyp
NvPolyEGF-Sushi-Ig : NV2.17270	0	0	6	all.gastrodermis.immune_p.polyp
NvEGF-1 : NV2.10398	0	0	7	all.gastrodermis.immune_p.polyp
NvAdhGPCR-E1 : NV2.20524	0	0	7	all.gastrodermis.immune_p.polyp
NvPolyEGF-Disc-1 : NV2.10636	0	0	7	all.gastrodermis.immune_p.polyp
NvPolyEGF-Disc-3 : NV2.13422	0.0841926	12.5	8	all.gastrodermis.immune_p.polyp
NvPolyEGF-Disc-4 : NV2.13802	0	0	7	all.gastrodermis.immune_p.polyp
NvPolyEGF-Disc-8 : NV2.9055	0	0	7	all.gastrodermis.immune_p.polyp
NvPolyEGF-5 : NV2.6022	0	0	7	all.gastrodermis.immune_p.polyp
NvPolyEGF-6 : NV2.24285	0	0	7	all.gastrodermis.immune_p.polyp
NvPolyEGF-7 : NV2.24286	0	0	7	all.gastrodermis.immune_p.polyp
NvPolyEGF-8 : NV2.23400	0	0	8	all.gastrodermis.immune_p.polyp
NvPolyEGF-9 : NV2.19497	0	0	7	all.gastrodermis.immune_p.polyp
NvPolyEGF-10 : NV2.3706	0	0	7	all.gastrodermis.immune_p.polyp
NvPolyEGF-11 : NV2.6897	0	0	7	all.gastrodermis.immune_p.polyp
NvPolyEGF-12 : NV2.7683	0	0	6	all.gastrodermis.immune_p.polyp
NvPolyEGF-13 : NV2.11904	0	0	7	all.gastrodermis.immune_p.polyp
NvPolyEGF-14 : NV2.17951	0	0	7	all.gastrodermis.immune_p.polyp
NvPolyEGF-15 : NV2.23650	0	0	7	all.gastrodermis.immune_p.polyp
NvPolyEGF-17 : NV2.6034	0	0	7	all.gastrodermis.immune_p.polyp
NvPolyEGF-18 : NV2.6437	0	0	7	all.gastrodermis.immune_p.polyp
NvPolyEGF-20 : NV2.24543	0	0	7	all.gastrodermis.immune_p.polyp
NvEmilin1 : NV2.10668	0	0	7	all.gastrodermis.immune_p.polyp
NvFbn : NV2.22931	0	0	7	all.gastrodermis.immune_p.polyp
NvFbn-1 : NV2.22930	0	0	7	all.gastrodermis.immune_p.polyp
NvFbn-2 : NV2.22932	0	0	7	all.gastrodermis.immune_p.polyp
NvFbn-3 : NV2.14812	0	0	5	all.gastrodermis.immune_p.polyp
NvFib-like : NV2.10397	0	0	7	all.gastrodermis.immune_p.polyp
NvFp-like-1 : NV2.3028	0	0	7	all.gastrodermis.immune_p.polyp
NvFp-like-10 : NV2.25686	0	0	7	all.gastrodermis.immune_p.polyp
NvFp-like-2 : NV2.6439	0	0	7	all.gastrodermis.immune_p.polyp
NvFp-like-3 : NV2.10691	0.0402033	6.25	8	all.gastrodermis.immune_p.polyp
NvFp-like-4 : NV2.5916	0	0	7	all.gastrodermis.immune_p.polyp
NvFp-like-5 : NV2.5917	0	0	7	all.gastrodermis.immune_p.polyp
NvFp-like-6 : NV2.5918	0	0	7	all.gastrodermis.immune_p.polyp
NvFp-like-7 : NV2.6438	0	0	7	all.gastrodermis.immune_p.polyp
NvFp-like-8 : NV2.6441	0	0	7	all.gastrodermis.immune_p.polyp
NvFp-like-9 : NV2.13189	0	0	7	all.gastrodermis.immune_p.polyp
NvFbln : NV2.3768	0	0	6	all.gastrodermis.immune_p.polyp
NvHmcn1-like 1 : NV2.23125	0	0	6	all.gastrodermis.immune_p.polyp
NvHncn1 : NV2.24790	0	0	7	all.gastrodermis.immune_p.polyp
NvMFGE-like-1 : NV2.10243	0	0	7	all.gastrodermis.immune_p.polyp
NvMFGE-like-2 : NV2.10407	0	0	7	all.gastrodermis.immune_p.polyp
NvMFGE-like-3 : NV2.15715	0	0	7	all.gastrodermis.immune_p.polyp
NvMFGE-like-4 : NV2.15716	0	0	7	all.gastrodermis.immune_p.polyp
NvMFGE-like-5 : NV2.5960	0	0	7	all.gastrodermis.immune_p.polyp
NvLamA1 : NV2.24158	0	0	7	all.gastrodermis.immune_p.polyp
NvLamA1-like : NV2.22840	0	0	6	all.gastrodermis.immune_p.polyp
NvLamA5 : NV2.17119	0.0879786	6.25	10	all.gastrodermis.immune_p.polyp
NvLamA-like : NV2.15819	0	0	7	all.gastrodermis.immune_p.polyp
NvLamB1-1 : NV2.1719	0	0	7	all.gastrodermis.immune_p.polyp
NvLamB1-2 : NV2.24496	0	0	4	all.gastrodermis.immune_p.polyp
NvLamB1-3 : NV2.24823	0	0	6	all.gastrodermis.immune_p.polyp
NvLamB2-1 : NV2.25732	0	0	6	all.gastrodermis.immune_p.polyp
NvLamB2-2 : NV2.25734	0	0	7	all.gastrodermis.immune_p.polyp
NvLamG : NV2.25737	0	0	7	all.gastrodermis.immune_p.polyp
NvMatn-1 : NV2.836	0	0	6	all.gastrodermis.immune_p.polyp
NvMatn-2 : NV2.840	0	0	7	all.gastrodermis.immune_p.polyp
NvMatn-3 : NV2.841	0	0	7	all.gastrodermis.immune_p.polyp
NvMatn-4 : NV2.842	0	0	7	all.gastrodermis.immune_p.polyp
NvMatn-5 : NV2.843	0	0	7	all.gastrodermis.immune_p.polyp
NvMatn-6 : NV2.845	1.02192	12.5	20	all.gastrodermis.immune_p.polyp
NvMatn-7 : NV2.18428	0	0	7	all.gastrodermis.immune_p.polyp
NvMTSP : NV2.14418	0	0	7	all.gastrodermis.immune_p.polyp
NvMfap4-1 : NV2.7038	0	0	7	all.gastrodermis.immune_p.polyp
NvMfap4-2 : NV2.25470	0	0	7	all.gastrodermis.immune_p.polyp
NvMfap4-3 : NV2.16067	0	0	7	all.gastrodermis.immune_p.polyp
NvMfap4-4 : NV2.25464	0	0	7	all.gastrodermis.immune_p.polyp
NvMfap4-5 : NV2.5873	0	0	5	all.gastrodermis.immune_p.polyp
NvMfap4-6 : NV2.8818	0	0	7	all.gastrodermis.immune_p.polyp
NvMfap4-7 : NV2.17967	0	0	7	all.gastrodermis.immune_p.polyp
NvMfap1 : NV2.13515	0.579065	12.5	12	all.gastrodermis.immune_p.polyp
NvNetr : NV2.7734	0	0	6	all.gastrodermis.immune_p.polyp
NvNid : NV2.20722	0	0	5	all.gastrodermis.immune_p.polyp
NvNtA : NV2.12221	0	0	6	all.gastrodermis.immune_p.polyp
NvOto-like-1 : NV2.6495	0	0	7	all.gastrodermis.immune_p.polyp
NvPtx-1 : NV2.18957	0	0	7	all.gastrodermis.immune_p.polyp
NvPtx-2 : NV2.3861	0	0	7	all.gastrodermis.immune_p.polyp
NvPtx-related : NV2.23776	0	0	7	all.gastrodermis.immune_p.polyp
NvPostn : NV2.20449	0	0	6	all.gastrodermis.immune_p.polyp
NvPxdn : NV2.13306	0	0	7	all.gastrodermis.immune_p.polyp
NvPika : NV2.707	0	0	6	all.gastrodermis.immune_p.polyp
NvPolydom-like-1 : NV2.3561	0	0	7	all.gastrodermis.immune_p.polyp
NvPolydom-like-2 : NV2.2755	0	0	7	all.gastrodermis.immune_p.polyp
NvPolydom-like-3 : NV2.2824	0	0	7	all.gastrodermis.immune_p.polyp
NvPolydom-like-4 : NV2.13340	0	0	7	all.gastrodermis.immune_p.polyp
NvPolydom-related : NV2.11255	0	0	7	all.gastrodermis.immune_p.polyp
NvPolydom1 : NV2.3792	0	0	7	all.gastrodermis.immune_p.polyp
NvPolydom2 : NV2.3300	0	0	7	all.gastrodermis.immune_p.polyp
NvPolydom3 : NV2.3560	0	0	7	all.gastrodermis.immune_p.polyp
NvProFnt : NV2.24561	0	0	7	all.gastrodermis.immune_p.polyp
NvCFP-1 : NV2.23465	0	0	6	all.gastrodermis.immune_p.polyp
NvCFP-10 : NV2.17239	0	0	7	all.gastrodermis.immune_p.polyp
NvCFP-11 : NV2.17421	0	0	7	all.gastrodermis.immune_p.polyp
NvCFP-12 : NV2.19412	0	0	6	all.gastrodermis.immune_p.polyp
NvCFP-13 : NV2.23447	1.91097	25	20	all.gastrodermis.immune_p.polyp
NvCFP-14 : NV2.24746	0	0	7	all.gastrodermis.immune_p.polyp
NvCFP-15 : NV2.25346	0	0	6	all.gastrodermis.immune_p.polyp
NvCFP-2 : NV2.15937	0	0	7	all.gastrodermis.immune_p.polyp
NvCFP-3 : NV2.10038	0.0402033	6.25	7	all.gastrodermis.immune_p.polyp
NvCFP-4 : NV2.11945	0	0	7	all.gastrodermis.immune_p.polyp
NvCFP-5 : NV2.13338	0	0	7	all.gastrodermis.immune_p.polyp
NvCFP-6 : NV2.13919	0	0	5	all.gastrodermis.immune_p.polyp
NvCFP-7 : NV2.13920	0	0	6	all.gastrodermis.immune_p.polyp
NvCFP-8 : NV2.15932	0	0	7	all.gastrodermis.immune_p.polyp
NvCFP-9 : NV2.15933	0	0	7	all.gastrodermis.immune_p.polyp
NvCrumbsh-1 : NV2.25658	0	0	6	all.gastrodermis.immune_p.polyp
NvCrumbsh-2 : NV2.25685	0	0	6	all.gastrodermis.immune_p.polyp
NvEys : NV2.6047	0	0	5	all.gastrodermis.immune_p.polyp
NvSAMEGF : NV2.2046	0	0	6	all.gastrodermis.immune_p.polyp
NvSCP-TSP-1 : NV2.17517	0	0	7	all.gastrodermis.immune_p.polyp
NvSCP-TSP-2 : NV2.17827	0	0	7	all.gastrodermis.immune_p.polyp
NvSPARC-related : NV2.11433	0	0	7	all.gastrodermis.immune_p.polyp
NvSPARC : NV2.21613	0.944109	6.25	20	all.gastrodermis.immune_p.polyp
NvCUB-EGF : NV2.18054	0	0	7	all.gastrodermis.immune_p.polyp
NvSlit-like-1 : NV2.7952	0.386757	6.25	20	all.gastrodermis.immune_p.polyp
NvSlit-like-2 : NV2.12458	0	0	7	all.gastrodermis.immune_p.polyp
NvSlit-like-3 : NV2.20861	0	0	7	all.gastrodermis.immune_p.polyp
NvSushi-1 : NV2.25124	0	0	7	all.gastrodermis.immune_p.polyp
NvSushi-2 : NV2.25727	0	0	6	all.gastrodermis.immune_p.polyp
NvSushi-3 : NV2.25725	0	0	7	all.gastrodermis.immune_p.polyp
NvSushi-4 : NV2.24979	1.29802	12.5	17	all.gastrodermis.immune_p.polyp
NvSushi-6 : NV2.24371	0	0	7	all.gastrodermis.immune_p.polyp
NvSushiTSP : NV2.15519	0	0	5	all.gastrodermis.immune_p.polyp
NvTSR : NV2.14919	0	0	7	all.gastrodermis.immune_p.polyp
NvTSPd-3 : NV2.17583	0	0	7	all.gastrodermis.immune_p.polyp
NvTSRDisc : NV2.10387	0	0	7	all.gastrodermis.immune_p.polyp
NvTSR-1 : NV2.737	0	0	7	all.gastrodermis.immune_p.polyp
NvTSR-2 : NV2.2780	0	0	7	all.gastrodermis.immune_p.polyp
NvTSR-3 : NV2.3202	0	0	7	all.gastrodermis.immune_p.polyp
NvTens : NV2.23274	0	0	6	all.gastrodermis.immune_p.polyp
NvTSP-1 : NV2.23884	1.41332	18.75	20	all.gastrodermis.immune_p.polyp
NvTSP-2 : NV2.23886	0.306072	6.25	16	all.gastrodermis.immune_p.polyp
NvThyrd : NV2.17626	0	0	7	all.gastrodermis.immune_p.polyp
NvThyr-1 : NV2.14419	0	0	7	all.gastrodermis.immune_p.polyp
NvThyr-2 : NV2.14040	0	0	7	all.gastrodermis.immune_p.polyp
NvThyr-3 : NV2.19319	0	0	5	all.gastrodermis.immune_p.polyp
NvTGFbIP-1 : NV2.3437	0	0	7	all.gastrodermis.immune_p.polyp
NvTGFbIP-2 : NV2.2361	0	0	6	all.gastrodermis.immune_p.polyp
NvUsh : NV2.20013	0	0	6	all.gastrodermis.immune_p.polyp
NvUsh-like : NV2.20014	0	0	5	all.gastrodermis.immune_p.polyp
NvvWFA-WAP : NV2.11346	0	0	6	all.gastrodermis.immune_p.polyp
NvLamA2 : NV2.15818	0	0	7	all.gastrodermis.immune_p.polyp
NvvWFAPA : NV2.3759	0	0	7	all.gastrodermis.immune_p.polyp
NvvWFA-WSC : NV2.21576	0	0	7	all.gastrodermis.immune_p.polyp
NvPolyvWFA : NV2.8635	0	0	7	all.gastrodermis.immune_p.polyp
NvvWFA-TSR : NV2.14005	0	0	7	all.gastrodermis.immune_p.polyp
NvvWFA-10 : NV2.9760	0	0	7	all.gastrodermis.immune_p.polyp
NvvWFA-11 : NV2.9856	0.944109	6.25	20	all.gastrodermis.immune_p.polyp
NvvWFA-12 : NV2.10017	0	0	7	all.gastrodermis.immune_p.polyp
NvvWFA-13 : NV2.10983	0	0	7	all.gastrodermis.immune_p.polyp
NvvWFA-14 : NV2.11796	0	0	6	all.gastrodermis.immune_p.polyp
NvvWFA-15 : NV2.14073	0	0	7	all.gastrodermis.immune_p.polyp
NvvWFA-16 : NV2.14625	0	0	7	all.gastrodermis.immune_p.polyp
NvvWFA-17 : NV2.19051	0.0402033	6.25	5	all.gastrodermis.immune_p.polyp
NvvWFA-18 : NV2.20167	0	0	6	all.gastrodermis.immune_p.polyp
NvvWFA-19 : NV2.20559	0	0	7	all.gastrodermis.immune_p.polyp
NvvWFA-2 : NV2.10551	0	0	7	all.gastrodermis.immune_p.polyp
NvvWFA-20 : NV2.20560	0	0	7	all.gastrodermis.immune_p.polyp
NvvWFA-21 : NV2.21578	0	0	7	all.gastrodermis.immune_p.polyp
NvvWFA-22 : NV2.24204	0	0	7	all.gastrodermis.immune_p.polyp
NvvWFA-23 : NV2.24227	0	0	7	all.gastrodermis.immune_p.polyp
NvvWFA-24 : NV2.24228	0	0	7	all.gastrodermis.immune_p.polyp
NvvWFA-3 : NV2.14076	0	0	7	all.gastrodermis.immune_p.polyp
NvvWFA-4 : NV2.14087	0	0	7	all.gastrodermis.immune_p.polyp
NvvWFA-5 : NV2.1044	0	0	7	all.gastrodermis.immune_p.polyp
NvvWFA-6 : NV2.1047	0	0	7	all.gastrodermis.immune_p.polyp
NvvWFA-7 : NV2.8413	0	0	7	all.gastrodermis.immune_p.polyp
NvvWFA-8 : NV2.8558	0	0	7	all.gastrodermis.immune_p.polyp
NvvWFA-9 : NV2.8618	0	0	7	all.gastrodermis.immune_p.polyp
NvvWFA-EGF-Disc-1 : NV2.855	0	0	7	all.gastrodermis.immune_p.polyp
NvvWFA-EGF-Disc-2 : NV2.857	0	0	7	all.gastrodermis.immune_p.polyp
NvvWFA-EGF-Disc-3 : NV2.861	0	0	7	all.gastrodermis.immune_p.polyp
NvvWFD-1 : NV2.9287	0	0	6	all.gastrodermis.immune_p.polyp
NvvWFD-2 : NV2.21786	0	0	7	all.gastrodermis.immune_p.polyp
NvHspg : NV2.14905	1.41192	12.5	20	all.gastrodermis.immune_p.polyp
NvBcan-like : NV2.12169	0	0	7	all.gastrodermis.immune_p.polyp
NvCspd-like : NV2.11760	0	0	7	all.gastrodermis.immune_p.polyp
NvLecc-like-1 : NV2.22624	0	0	7	all.gastrodermis.immune_p.polyp
NvLecc-like-2 : NV2.22626	0	0	7	all.gastrodermis.immune_p.polyp
NvPlc : NV2.14907	0.944109	6.25	20	all.gastrodermis.immune_p.polyp
NvPlc-like : NV2.14904	1.32974	18.75	20	all.gastrodermis.immune_p.polyp
NvPG-like : NV2.22783	0.944109	6.25	20	all.gastrodermis.immune_p.polyp
NvVers : NV2.25674	0	0	7	all.gastrodermis.immune_p.polyp
NvADAM-1 : NV2.24729	0	0	4	all.gastrodermis.immune_p.polyp
NvADAM-2 : NV2.6771	0.0861119	6.25	10	all.gastrodermis.immune_p.polyp
NvADAM-3 : NV2.13893	0.0439893	6.25	6	all.gastrodermis.immune_p.polyp
NvADAM-4 : NV2.18385	0.168385	12.5	10	all.gastrodermis.immune_p.polyp
NvADAM-like : NV2.20818	0	0	7	all.gastrodermis.immune_p.polyp
NvADAMTS-1 : NV2.22459	0	0	7	all.gastrodermis.immune_p.polyp
NvADAMTS-10 : NV2.21229	0	0	7	all.gastrodermis.immune_p.polyp
NvADAMTS-11 : NV2.21230	0	0	7	all.gastrodermis.immune_p.polyp
NvADAMTS-12 : NV2.21636	0	0	7	all.gastrodermis.immune_p.polyp
NvADAMTS-13 : NV2.21638	0	0	7	all.gastrodermis.immune_p.polyp
NvADAMTS-14 : NV2.22465	0	0	7	all.gastrodermis.immune_p.polyp
NvADAMTS-15 : NV2.25184	0	0	7	all.gastrodermis.immune_p.polyp
NvADAMTS-2 : NV2.17494	0	0	7	all.gastrodermis.immune_p.polyp
NvADAMTS-3 : NV2.24253	0	0	6	all.gastrodermis.immune_p.polyp
NvADAMTS-4 : NV2.9914	0	0	7	all.gastrodermis.immune_p.polyp
NvADAMTS-5 : NV2.1123	0	0	7	all.gastrodermis.immune_p.polyp
NvADAMTS-6 : NV2.1120	0.415682	12.5	20	all.gastrodermis.immune_p.polyp
NvADAMTS-7 : NV2.88	0	0	7	all.gastrodermis.immune_p.polyp
NvADAMTS-8 : NV2.1124	0	0	7	all.gastrodermis.immune_p.polyp
NvADAMTS-9 : NV2.17536	0	0	7	all.gastrodermis.immune_p.polyp
NvADAMTS13-related : NV2.18541	0	0	7	all.gastrodermis.immune_p.polyp
NvADAMTS-17 : NV2.23275	0	0	7	all.gastrodermis.immune_p.polyp
NvADAMTS-18 : NV2.20821	0	0	6	all.gastrodermis.immune_p.polyp
NvADAMTS-19 : NV2.87	0	0	6	all.gastrodermis.immune_p.polyp
NvADAMTS-20 : NV2.22999	5.04749	43.75	20	all.gastrodermis.immune_p.polyp
NvADAMTS-21 : NV2.24070	1.44249	18.75	20	all.gastrodermis.immune_p.polyp
NvNaglu : NV2.4033	0	0	6	all.gastrodermis.immune_p.polyp
NvAstacin-10 : NV2.23064	0.0439893	6.25	9	all.gastrodermis.immune_p.polyp
NvAstacin-11 : NV2.4041	8.7876	75	20	all.gastrodermis.immune_p.polyp
NvAstacin-12 : NV2.21687	0	0	7	all.gastrodermis.immune_p.polyp
NvAstacin-13 : NV2.18310	0	0	7	all.gastrodermis.immune_p.polyp
NvAstacin-14 : NV2.18077	0	0	7	all.gastrodermis.immune_p.polyp
NvAstacin-15 : NV2.3279	0	0	7	all.gastrodermis.immune_p.polyp
NvAstacin-16 : NV2.3953	0	0	7	all.gastrodermis.immune_p.polyp
NvAstacin-17 : NV2.5152	0	0	6	all.gastrodermis.immune_p.polyp
NvAstacin-18 : NV2.8552	0	0	6	all.gastrodermis.immune_p.polyp
NvAstacin-19 : NV2.10155	0	0	7	all.gastrodermis.immune_p.polyp
NvAstacin-1 : NV2.16729	0	0	7	all.gastrodermis.immune_p.polyp
NvAstacin-2 : NV2.24546	0	0	5	all.gastrodermis.immune_p.polyp
NvAstacin-20 : NV2.11168	0	0	7	all.gastrodermis.immune_p.polyp
NvAstacin-21 : NV2.11169	0	0	7	all.gastrodermis.immune_p.polyp
NvAstacin-22 : NV2.11270	0	0	7	all.gastrodermis.immune_p.polyp
NvAstacin-23 : NV2.13964	0.386757	6.25	8	all.gastrodermis.immune_p.polyp
NvAstacin-24 : NV2.14830	0	0	7	all.gastrodermis.immune_p.polyp
NvAstacin-25 : NV2.15018	0	0	7	all.gastrodermis.immune_p.polyp
NvAstacin-26 : NV2.17332	0	0	7	all.gastrodermis.immune_p.polyp
NvAstacin-27 : NV2.17973	0	0	6	all.gastrodermis.immune_p.polyp
NvAstacin-28 : NV2.18104	0	0	7	all.gastrodermis.immune_p.polyp
NvAstacin-29 : NV2.21385	0	0	7	all.gastrodermis.immune_p.polyp
NvAstacin-3 : NV2.10250	6.95082	68.75	20	all.gastrodermis.immune_p.polyp
NvAstacin-4 : NV2.13745	0	0	7	all.gastrodermis.immune_p.polyp
NvAstacin-5 : NV2.2486	0	0	7	all.gastrodermis.immune_p.polyp
NvAstacin-6 : NV2.15011	0	0	7	all.gastrodermis.immune_p.polyp
NvAstacin-7 : NV2.19110	0	0	7	all.gastrodermis.immune_p.polyp
NvAstacin-8 : NV2.5141	0	0	7	all.gastrodermis.immune_p.polyp
NvAstacin-9 : NV2.2433	0	0	6	all.gastrodermis.immune_p.polyp
NvAstacin-like-1 : NV2.14828	0	0	6	all.gastrodermis.immune_p.polyp
NvAstacin-like-2 : NV2.8027	0	0	7	all.gastrodermis.immune_p.polyp
NvBMP/Toll-1 : NV2.25693	0	0	6	all.gastrodermis.immune_p.polyp
NvBMP/Toll-2 : NV2.25692	0	0	6	all.gastrodermis.immune_p.polyp
NvCoag-like 1 : NV2.19953	0	0	7	all.gastrodermis.immune_p.polyp
NvCoag-like 2 : NV2.1113	0.0402033	6.25	15	all.gastrodermis.immune_p.polyp
NvCoag-like 3 : NV2.19396	0	0	7	all.gastrodermis.immune_p.polyp
NvCoag-like 4 : NV2.1635	0	0	7	all.gastrodermis.immune_p.polyp
NvCoag-like 5 : NV2.3648	0	0	7	all.gastrodermis.immune_p.polyp
NvCoag-like 6 : NV2.19400	0	0	7	all.gastrodermis.immune_p.polyp
NvCoag-related 1 : NV2.14492	0	0	7	all.gastrodermis.immune_p.polyp
NvCoag-related 2 : NV2.581	0	0	6	all.gastrodermis.immune_p.polyp
NvCoag-related 3 : NV2.593	0	0	7	all.gastrodermis.immune_p.polyp
NvCoag-related 4 : NV2.1284	0	0	7	all.gastrodermis.immune_p.polyp
NvCystat-1 : NV2.8996	0.648062	18.75	8	all.gastrodermis.immune_p.polyp
NvCystat-2 : NV2.12344	0.481111	18.75	9	all.gastrodermis.immune_p.polyp
NvCystat-3 : NV2.17628	1.60945	43.75	9	all.gastrodermis.immune_p.polyp
NvCRELD2 : NV2.1170	0.0861119	6.25	5	all.gastrodermis.immune_p.polyp
NvHspe-1 : NV2.17717	0.0804065	6.25	12	all.gastrodermis.immune_p.polyp
NvHspe-2 : NV2.18651	0	0	7	all.gastrodermis.immune_p.polyp
NvHyal-1 : NV2.14428	0	0	6	all.gastrodermis.immune_p.polyp
NvHyal-2 : NV2.14444	0	0	6	all.gastrodermis.immune_p.polyp
NvIGFKz : NV2.6476	0.213748	6.25	18	all.gastrodermis.immune_p.polyp
NvItih : NV2.22463	2.57094	25	20	all.gastrodermis.immune_p.polyp
NvItih-hC : NV2.15230	0	0	6	all.gastrodermis.immune_p.polyp
NvKSI : NV2.14070	0	0	7	all.gastrodermis.immune_p.polyp
NvKusi-1 : NV2.10172	0.192308	6.25	6	all.gastrodermis.immune_p.polyp
NvKusi-2 : NV2.320	0	0	6	all.gastrodermis.immune_p.polyp
NvKusi-3 : NV2.3373	2.96258	25	20	all.gastrodermis.immune_p.polyp
NvKusi-4 : NV2.21204	0	0	7	all.gastrodermis.immune_p.polyp
NvLDTFM : NV2.20815	0	0	6	all.gastrodermis.immune_p.polyp
NvLox : NV2.19165	0.223374	6.25	9	all.gastrodermis.immune_p.polyp
NvLox2-like : NV2.19166	0	0	6	all.gastrodermis.immune_p.polyp
NvM28MMP : NV2.13120	0	0	6	all.gastrodermis.immune_p.polyp
NvMASP : NV2.3735	0	0	6	all.gastrodermis.immune_p.polyp
NvMMP-2 : NV2.20474	18.2469	75	20	all.gastrodermis.immune_p.polyp
NvMMP-3 : NV2.807	0	0	7	all.gastrodermis.immune_p.polyp
NvMMP-4 : NV2.10833	0	0	7	all.gastrodermis.immune_p.polyp
NvMMP-5 : NV2.14297	0	0	7	all.gastrodermis.immune_p.polyp
NvMMP-6 : NV2.1647	0	0	7	all.gastrodermis.immune_p.polyp
NvMMP-7 : NV2.3582	0	0	8	all.gastrodermis.immune_p.polyp
NvMMP-8 : NV2.14820	0	0	8	all.gastrodermis.immune_p.polyp
NvMMP-9 : NV2.16880	0	0	6	all.gastrodermis.immune_p.polyp
NvMMP-1 : NV2.8375	0	0	7	all.gastrodermis.immune_p.polyp
NvMMP-10 : NV2.19146	0	0	6	all.gastrodermis.immune_p.polyp
NvMMP-11 : NV2.19316	0	0	7	all.gastrodermis.immune_p.polyp
NvMMP-12 : NV2.20475	11.0045	56.25	20	all.gastrodermis.immune_p.polyp
NvMep-1 : NV2.25961	0	0	6	all.gastrodermis.immune_p.polyp
NvMep-10 : NV2.5698	0	0	6	all.gastrodermis.immune_p.polyp
NvMep-11 : NV2.8948	0	0	7	all.gastrodermis.immune_p.polyp
NvMep-12 : NV2.13368	0	0	7	all.gastrodermis.immune_p.polyp
NvMep-13 : NV2.14862	0	0	7	all.gastrodermis.immune_p.polyp
NvMep-14 : NV2.15924	0	0	7	all.gastrodermis.immune_p.polyp
NvMep-15 : NV2.15925	0	0	7	all.gastrodermis.immune_p.polyp
NvMep-16 : NV2.16035	0	0	7	all.gastrodermis.immune_p.polyp
NvMep-17 : NV2.16036	0	0	7	all.gastrodermis.immune_p.polyp
NvMep-18 : NV2.23644	0	0	7	all.gastrodermis.immune_p.polyp
NvMep-2 : NV2.16572	0.944109	6.25	8	all.gastrodermis.immune_p.polyp
NvMep-3 : NV2.20641	0	0	6	all.gastrodermis.immune_p.polyp
NvMep-4 : NV2.16574	0	0	8	all.gastrodermis.immune_p.polyp
NvMep-5 : NV2.17022	0	0	7	all.gastrodermis.immune_p.polyp
NvMep-6 : NV2.16080	0	0	7	all.gastrodermis.immune_p.polyp
NvMep-7 : NV2.16077	0	0	7	all.gastrodermis.immune_p.polyp
NvMep-8 : NV2.17021	0	0	7	all.gastrodermis.immune_p.polyp
NvMep-9 : NV2.6019	0	0	7	all.gastrodermis.immune_p.polyp
NvPappa : NV2.25632	0	0	7	all.gastrodermis.immune_p.polyp
NvPLG : NV2.7036	0	0	7	all.gastrodermis.immune_p.polyp
NvGGGtfK : NV2.9869	0	0	6	all.gastrodermis.immune_p.polyp
NvSerpin-1 : NV2.3266	0	0	6	all.gastrodermis.immune_p.polyp
NvSerpin-2 : NV2.21103	0.427497	6.25	10	all.gastrodermis.immune_p.polyp
NvSVMP-like-1 : NV2.14357	0	0	6	all.gastrodermis.immune_p.polyp
NvSVMP-like-2 : NV2.14356	0.353907	6.25	11	all.gastrodermis.immune_p.polyp
NvTIMP-1 : NV2.3671	0	0	7	all.gastrodermis.immune_p.polyp
NvTIMP-2 : NV2.3669	0	0	7	all.gastrodermis.immune_p.polyp
NvTIMP-3 : NV2.17964	4.37286	50	15	all.gastrodermis.immune_p.polyp
NvTIMP-4 : NV2.2779	0	0	7	all.gastrodermis.immune_p.polyp
NvToll : NV2.3100	0	0	6	all.gastrodermis.immune_p.polyp
NvToll-like : NV2.21954	0	0	6	all.gastrodermis.immune_p.polyp
NvTryI-like : NV2.3632	0.223374	6.25	7	all.gastrodermis.immune_p.polyp
NvTyr : NV2.12418	0	0	7	all.gastrodermis.immune_p.polyp
NvvWFAIg : NV2.21577	0	0	7	all.gastrodermis.immune_p.polyp
NvvWFAKz-1 : NV2.14043	0	0	6	all.gastrodermis.immune_p.polyp
NvnWFAGonKz : NV2.14092	0	0	7	all.gastrodermis.immune_p.polyp
NvAnnexin-1 : NV2.19402	0	0	6	all.gastrodermis.immune_p.polyp
NvAnnexin-2 : NV2.9562	0.459548	12.5	11	all.gastrodermis.immune_p.polyp
NvAnnexin-3 : NV2.10289	0	0	6	all.gastrodermis.immune_p.polyp
NvAnnexin-4 : NV2.19403	0	0	6	all.gastrodermis.immune_p.polyp
NvAnnexin-5 : NV2.19404	0	0	6	all.gastrodermis.immune_p.polyp
NvAnos1 : NV2.6365	0	0	6	all.gastrodermis.immune_p.polyp
NvCreact : NV2.11374	0	0	7	all.gastrodermis.immune_p.polyp
NvCTLDvWFA-1 : NV2.20956	0	0	7	all.gastrodermis.immune_p.polyp
NvCTLDvWFA-2 : NV2.20522	0	0	7	all.gastrodermis.immune_p.polyp
NvCTLDvWFA-3 : NV2.20957	0	0	7	all.gastrodermis.immune_p.polyp
NvCTLD-1 : NV2.7430	0	0	7	all.gastrodermis.immune_p.polyp
NvCTLD-2 : NV2.18171	0	0	7	all.gastrodermis.immune_p.polyp
NvCTLD-3 : NV2.1101	0	0	7	all.gastrodermis.immune_p.polyp
NvCTLD-4 : NV2.5627	0	0	7	all.gastrodermis.immune_p.polyp
NvCTLD-5 : NV2.5851	0	0	7	all.gastrodermis.immune_p.polyp
NvCTLD-6 : NV2.8276	0	0	7	all.gastrodermis.immune_p.polyp
NvCTLD-7 : NV2.8278	0	0	7	all.gastrodermis.immune_p.polyp
NvCTLD-8 : NV2.18585	0	0	7	all.gastrodermis.immune_p.polyp
NvCUB-Ig : NV2.10732	0.126315	12.5	7	all.gastrodermis.immune_p.polyp
NvCUB-TSP : NV2.3253	0.258336	6.25	11	all.gastrodermis.immune_p.polyp
NvCUB-ZP-1 : NV2.21283	0	0	5	all.gastrodermis.immune_p.polyp
NvCUB-ZP-2 : NV2.21285	0	0	7	all.gastrodermis.immune_p.polyp
NvCUB-misc-1 : NV2.17853	0	0	7	all.gastrodermis.immune_p.polyp
NvCUB-misc-5 : NV2.3067	0.67542	18.75	10	all.gastrodermis.immune_p.polyp
NvNgalectin-like : NV2.4511	0	0	7	all.gastrodermis.immune_p.polyp
NvNgalectin-2 : NV2.5188	0	0	7	all.gastrodermis.immune_p.polyp
NvNgalectin-3 : NV2.5196	0	0	7	all.gastrodermis.immune_p.polyp
NvNgalectin-1 : NV2.5200	0.0402033	6.25	7	all.gastrodermis.immune_p.polyp
NvCollectin : NV2.23165	0.623054	18.75	20	all.gastrodermis.immune_p.polyp
NvComplC : NV2.11502	0	0	7	all.gastrodermis.immune_p.polyp
NvNADPH1-1 : NV2.27	0	0	7	all.gastrodermis.immune_p.polyp
NvNADPH1-2 : NV2.21	0	0	5	all.gastrodermis.immune_p.polyp
NvFras : NV2.19212	0	0	7	all.gastrodermis.immune_p.polyp
NvHLecAg : NV2.5939	0	0	7	all.gastrodermis.immune_p.polyp
NvIntL-like-1 : NV2.7079	0	0	7	all.gastrodermis.immune_p.polyp
NvIntL-like-2 : NV2.22909	0	0	7	all.gastrodermis.immune_p.polyp
NvMAMCTLD-1 : NV2.23818	0	0	7	all.gastrodermis.immune_p.polyp
NvMAMCTLD-2 : NV2.23715	0	0	7	all.gastrodermis.immune_p.polyp
NvManR : NV2.19044	0	0	7	all.gastrodermis.immune_p.polyp
NvMuc4-1 : NV2.16270	0	0	6	all.gastrodermis.immune_p.polyp
NvMuc4-2 : NV2.16273	0	0	6	all.gastrodermis.immune_p.polyp
NvMuc-like-1 : NV2.12620	0	0	7	all.gastrodermis.immune_p.polyp
NvMuc-like-10 : NV2.17784	0	0	7	all.gastrodermis.immune_p.polyp
NvMuc-like-11 : NV2.19027	0	0	7	all.gastrodermis.immune_p.polyp
NvMuc-like-2 : NV2.24863	0	0	7	all.gastrodermis.immune_p.polyp
NvMuc-like-3 : NV2.1129	0	0	7	all.gastrodermis.immune_p.polyp
NvMuc-like-4 : NV2.2216	0	0	7	all.gastrodermis.immune_p.polyp
NvMuc-like-5 : NV2.6919	0	0	7	all.gastrodermis.immune_p.polyp
NvMuc-like-6 : NV2.12174	0	0	6	all.gastrodermis.immune_p.polyp
NvMuc-like-7 : NV2.12741	0	0	7	all.gastrodermis.immune_p.polyp
NvMuc-like-8 : NV2.12902	0	0	7	all.gastrodermis.immune_p.polyp
NvMuc-like-9 : NV2.16210	0	0	7	all.gastrodermis.immune_p.polyp
NvNOWA-1 : NV2.15872	0	0	7	all.gastrodermis.immune_p.polyp
NvNOWA-2 : NV2.10392	0	0	7	all.gastrodermis.immune_p.polyp
NvNOWA-3 : NV2.10388	0	0	7	all.gastrodermis.immune_p.polyp
NvNOWA-4 : NV2.10390	0	0	7	all.gastrodermis.immune_p.polyp
NvNOWA-related : NV2.10391	0	0	7	all.gastrodermis.immune_p.polyp
NvNat-like : NV2.5928	0	0	7	all.gastrodermis.immune_p.polyp
NvPAN-App-EGF-1 : NV2.5576	0	0	7	all.gastrodermis.immune_p.polyp
NvPAN-App-EGF-2 : NV2.20124	0	0	7	all.gastrodermis.immune_p.polyp
NvPALec-1 : NV2.18114	0	0	7	all.gastrodermis.immune_p.polyp
NvMesh : NV2.16433	0	0	7	all.gastrodermis.immune_p.polyp
NvSEA-WSC-1 : NV2.13381	0	0	7	all.gastrodermis.immune_p.polyp
NvSEA-WSC-2 : NV2.15283	0.0439893	6.25	7	all.gastrodermis.immune_p.polyp
NvSEAR : NV2.14509	0	0	7	all.gastrodermis.immune_p.polyp
NvSel-related-1 : NV2.3407	0	0	7	all.gastrodermis.immune_p.polyp
NvSel-related-2 : NV2.17145	0	0	7	all.gastrodermis.immune_p.polyp
NvSEMA5B : NV2.11758	0	0	4	all.gastrodermis.immune_p.polyp
NvSEMA-like-1 : NV2.7220	0	0	6	all.gastrodermis.immune_p.polyp
NvSEMA-like-2 : NV2.22863	0.0402033	6.25	6	all.gastrodermis.immune_p.polyp
NvSnaclec-like-2 : NV2.22444	0	0	7	all.gastrodermis.immune_p.polyp
NvSnaclec-like-3 : NV2.13847	0	0	7	all.gastrodermis.immune_p.polyp
NvSnaclec-like-4 : NV2.14543	0	0	7	all.gastrodermis.immune_p.polyp
NvSynd : NV2.6659	2.74974	50	10	all.gastrodermis.immune_p.polyp
NvvWFAConA-1 : NV2.16335	0	0	7	all.gastrodermis.immune_p.polyp
NvvWFAConA-2 : NV2.16336	0	0	7	all.gastrodermis.immune_p.polyp
NvvWFAConA-3 : NV2.16343	0	0	7	all.gastrodermis.immune_p.polyp
NvvWFAConA-4 : NV2.16338	0	0	7	all.gastrodermis.immune_p.polyp
NvAdmp-1 : NV2.2978	0	0	6	all.gastrodermis.immune_p.polyp
NvBMP2 : NV2.19847	0	0	7	all.gastrodermis.immune_p.polyp
NvBMP7 : NV2.6269	0	0	7	all.gastrodermis.immune_p.polyp
NvCUB-misc-2 : NV2.14699	0	0	7	all.gastrodermis.immune_p.polyp
NvCUB-misc-3 : NV2.3898	0	0	5	all.gastrodermis.immune_p.polyp
NvCUB-misc-4 : NV2.2661	0	0	7	all.gastrodermis.immune_p.polyp
NvChrd : NV2.14185	0	0	6	all.gastrodermis.immune_p.polyp
NvChrd-like : NV2.22735	0	0	7	all.gastrodermis.immune_p.polyp
NvDllR-1 : NV2.5910	0	0	7	all.gastrodermis.immune_p.polyp
NvDllR-2 : NV2.22236	0	0	5	all.gastrodermis.immune_p.polyp
NvDll-like 1 : NV2.20618	0	0	7	all.gastrodermis.immune_p.polyp
NvDll-like 2 : NV2.20616	0.349689	18.75	9	all.gastrodermis.immune_p.polyp
NvDhhA : NV2.128	3.01084	37.5	20	all.gastrodermis.immune_p.polyp
NvEGF-Ig : NV2.16522	0	0	7	all.gastrodermis.immune_p.polyp
NvPolyEGF-1 : NV2.14162	0	0	7	all.gastrodermis.immune_p.polyp
NvPolyEGF-2 : NV2.25193	0	0	7	all.gastrodermis.immune_p.polyp
NvEda-like-1 : NV2.22707	0	0	5	all.gastrodermis.immune_p.polyp
NvEda-like-2 : NV2.22131	0	0	7	all.gastrodermis.immune_p.polyp
NvEda-like-3 : NV2.22054	0	0	7	all.gastrodermis.immune_p.polyp
NvEda-like-4 : NV2.22056	0	0	6	all.gastrodermis.immune_p.polyp
NvEda-like-5 : NV2.22058	0	0	7	all.gastrodermis.immune_p.polyp
NvEGF-like : NV2.25171	0	0	7	all.gastrodermis.immune_p.polyp
NvFREP-1 : NV2.1244	0	0	7	all.gastrodermis.immune_p.polyp
NvFREP-10 : NV2.19426	0	0	8	all.gastrodermis.immune_p.polyp
NvFREP-11 : NV2.22115	0	0	6	all.gastrodermis.immune_p.polyp
NvFREP-12 : NV2.24719	0	0	7	all.gastrodermis.immune_p.polyp
NvFREP-13 : NV2.7282	0	0	7	all.gastrodermis.immune_p.polyp
NvFREP-14 : NV2.25466	0	0	7	all.gastrodermis.immune_p.polyp
NvFREP-15 : NV2.22910	0	0	7	all.gastrodermis.immune_p.polyp
NvFREP-16 : NV2.566	0	0	7	all.gastrodermis.immune_p.polyp
NvFREP-17 : NV2.2132	0	0	7	all.gastrodermis.immune_p.polyp
NvFREP-18 : NV2.2698	0	0	7	all.gastrodermis.immune_p.polyp
NvFREP-19 : NV2.4753	0	0	7	all.gastrodermis.immune_p.polyp
NvFREP-2 : NV2.1985	0	0	7	all.gastrodermis.immune_p.polyp
NvFREP-20 : NV2.5688	0	0	7	all.gastrodermis.immune_p.polyp
NvFREP-21 : NV2.6010	0	0	7	all.gastrodermis.immune_p.polyp
NvFREP-22 : NV2.7679	0	0	7	all.gastrodermis.immune_p.polyp
NvFREP-23 : NV2.9815	0	0	7	all.gastrodermis.immune_p.polyp
NvFREP-24 : NV2.11287	0	0	7	all.gastrodermis.immune_p.polyp
NvFREP-25 : NV2.12036	0	0	7	all.gastrodermis.immune_p.polyp
NvFREP-26 : NV2.13457	0	0	7	all.gastrodermis.immune_p.polyp
NvFREP-27 : NV2.22610	0	0	7	all.gastrodermis.immune_p.polyp
NvFREP-28 : NV2.25688	0	0	7	all.gastrodermis.immune_p.polyp
NvFREP-29 : NV2.11749	0	0	7	all.gastrodermis.immune_p.polyp
NvFREP-3 : NV2.6245	0	0	7	all.gastrodermis.immune_p.polyp
NvFREPd-4 : NV2.24006	0	0	7	all.gastrodermis.immune_p.polyp
NvFREP-5 : NV2.17198	0	0	7	all.gastrodermis.immune_p.polyp
NvFREP-6 : NV2.24867	0	0	7	all.gastrodermis.immune_p.polyp
NvFREP-7 : NV2.14110	0	0	6	all.gastrodermis.immune_p.polyp
NvFREP-8 : NV2.24484	0	0	7	all.gastrodermis.immune_p.polyp
NvFREP-9 : NV2.10046	0	0	7	all.gastrodermis.immune_p.polyp
NvFst : NV2.23832	0.415559	6.25	14	all.gastrodermis.immune_p.polyp
NvFst-like 1 : NV2.13423	0	0	6	all.gastrodermis.immune_p.polyp
NvFst-like 2 : NV2.23229	3.84423	56.25	20	all.gastrodermis.immune_p.polyp
NvFst-like 3 : NV2.23230	9.49455	81.25	15	all.gastrodermis.immune_p.polyp
NvGDF : NV2.6489	0	0	6	all.gastrodermis.immune_p.polyp
NvHH1 : NV2.10760	0	0	6	all.gastrodermis.immune_p.polyp
NvIhh : NV2.23188	0	0	7	all.gastrodermis.immune_p.polyp
NvInbb : NV2.173	0	0	7	all.gastrodermis.immune_p.polyp
NvJag : NV2.19817	0	0	6	all.gastrodermis.immune_p.polyp
NvKcp-like-1 : NV2.3424	0	0	7	all.gastrodermis.immune_p.polyp
NvKcp-like-2 : NV2.12484	0	0	7	all.gastrodermis.immune_p.polyp
NvKcp-like-3 : NV2.12730	0	0	6	all.gastrodermis.immune_p.polyp
NvLTBP : NV2.20944	0	0	7	all.gastrodermis.immune_p.polyp
NvPolyEGF-3 : NV2.13872	0	0	6	all.gastrodermis.immune_p.polyp
NvPolyEGF-4 : NV2.14163	0.467814	6.25	20	all.gastrodermis.immune_p.polyp
NvPolyEGF-21 : NV2.21926	0	0	6	all.gastrodermis.immune_p.polyp
NvPALec-2 : NV2.21307	0	0	7	all.gastrodermis.immune_p.polyp
NvPALec-3 : NV2.21375	0	0	7	all.gastrodermis.immune_p.polyp
NvPAN-1 : NV2.6411	0	0	7	all.gastrodermis.immune_p.polyp
NvPAN-2 : NV2.7825	0	0	7	all.gastrodermis.immune_p.polyp
NvPAN-3 : NV2.8000	0	0	7	all.gastrodermis.immune_p.polyp
NvSFRP : NV2.14654	0.0439893	6.25	7	all.gastrodermis.immune_p.polyp
NvSOM-TSP : NV2.16600	0	0	7	all.gastrodermis.immune_p.polyp
NvTNF : NV2.22057	0.0861119	6.25	14	all.gastrodermis.immune_p.polyp
NvVEGF : NV2.2923	0	0	6	all.gastrodermis.immune_p.polyp
NvVgt-1 : NV2.914	0	0	6	all.gastrodermis.immune_p.polyp
NvVgt-2 : NV2.1922	0	0	7	all.gastrodermis.immune_p.polyp
NvVgt-like : NV2.74	0	0	6	all.gastrodermis.immune_p.polyp
NvWnt1 : NV2.12225	0	0	7	all.gastrodermis.immune_p.polyp
NvWnt10a : NV2.11032	0	0	7	all.gastrodermis.immune_p.polyp
NvWnt11 : NV2.22664	0	0	6	all.gastrodermis.immune_p.polyp
NvWnt16 : NV2.2707	0	0	6	all.gastrodermis.immune_p.polyp
NvWnt2b : NV2.3168	0	0	6	all.gastrodermis.immune_p.polyp
NvWnt3a : NV2.12463	0	0	7	all.gastrodermis.immune_p.polyp
NvWint5a : NV2.3611	0	0	6	all.gastrodermis.immune_p.polyp
NvWnt6 : NV2.11033	0	0	6	all.gastrodermis.immune_p.polyp
NvWnt7b-3 : NV2.23407	0	0	6	all.gastrodermis.immune_p.polyp
NvWnt7b-1 : NV2.3609	0	0	6	all.gastrodermis.immune_p.polyp
NvWnt8a : NV2.4522	0	0	7	all.gastrodermis.immune_p.polyp
NvWnt8a-like : NV2.3689	0	0	7	all.gastrodermis.immune_p.polyp
NvWnt8b-2 : NV2.5661	0	0	6	all.gastrodermis.immune_p.polyp
NvvWFC : NV2.12328	0	0	7	all.gastrodermis.immune_p.polyp
NvGTF2 : NV2.14946	0	0	6	all.gastrodermis.immune_p.polyp
NvPFnt : NV2.24348	0	0	7	all.gastrodermis.immune_p.polyp
NvPtprq-1 : NV2.600	0	0	6	all.gastrodermis.immune_p.polyp
NvPtprq-2 : NV2.599	0	0	7	all.gastrodermis.immune_p.polyp
NvPtprq-3 : NV2.12753	0	0	7	all.gastrodermis.immune_p.polyp
NvPtprq-4 : NV2.13521	0.0439893	6.25	13	all.gastrodermis.immune_p.polyp
NvAeGly-1 : NV2.23295	0	0	7	all.gastrodermis.immune_p.polyp
NvBr3-like-1 : NV2.21872	6.28563	75	20	all.gastrodermis.immune_p.polyp
NvBr3-like-2 : NV2.16661	0	0	6	all.gastrodermis.immune_p.polyp
NvCAdh-like 1 : NV2.25851	0	0	7	all.gastrodermis.immune_p.polyp
NvCAdh-like 2 : NV2.1610	0	0	7	all.gastrodermis.immune_p.polyp
NvCAdh-like 3 : NV2.16479	0	0	7	all.gastrodermis.immune_p.polyp
NvCAdh-like 4 : NV2.12411	0	0	7	all.gastrodermis.immune_p.polyp
NvCAdh-like 5 : NV2.21271	0	0	7	all.gastrodermis.immune_p.polyp
NvCrumbs-like-1 : NV2.14808	0	0	6	all.gastrodermis.immune_p.polyp
NvCrumbs-like-2 : NV2.6021	0	0	7	all.gastrodermis.immune_p.polyp
NvCrumbs-like-3 : NV2.6444	0	0	7	all.gastrodermis.immune_p.polyp
NvCrumbs-like-4 : NV2.10727	0	0	7	all.gastrodermis.immune_p.polyp
NvCrumbs-like-5 : NV2.11903	0	0	7	all.gastrodermis.immune_p.polyp
NvCrumbs-like-6 : NV2.19821	0	0	6	all.gastrodermis.immune_p.polyp
NvCub-1 : NV2.2825	0	0	7	all.gastrodermis.immune_p.polyp
NvCub-2 : NV2.3736	0	0	6	all.gastrodermis.immune_p.polyp
NvCub-3 : NV2.3026	0	0	7	all.gastrodermis.immune_p.polyp
NvCub-4 : NV2.2814	0	0	6	all.gastrodermis.immune_p.polyp
NvCub-5 : NV2.5224	0	0	6	all.gastrodermis.immune_p.polyp
NvCub-6 : NV2.13183	0.965426	12.5	14	all.gastrodermis.immune_p.polyp
NvFnt-3 : NV2.16585	0	0	7	all.gastrodermis.immune_p.polyp
NvFnt-1 : NV2.24355	0	0	7	all.gastrodermis.immune_p.polyp
NvFnt-ShKT : NV2.20323	0	0	7	all.gastrodermis.immune_p.polyp
NvFnt-SEA2 : NV2.19078	0	0	7	all.gastrodermis.immune_p.polyp
NvFnt-3B-like : NV2.22291	0	0	4	all.gastrodermis.immune_p.polyp
NvFnt-2 : NV2.12498	0	0	5	all.gastrodermis.immune_p.polyp
NvFnt-CalX : NV2.23270	0.0402033	6.25	7	all.gastrodermis.immune_p.polyp
NvFrzCub-1 : NV2.24045	0	0	7	all.gastrodermis.immune_p.polyp
NvFrzCub-2 : NV2.24249	0	0	6	all.gastrodermis.immune_p.polyp
NvHml-like 1 : NV2.3375	0	0	7	all.gastrodermis.immune_p.polyp
NvHml-like 2 : NV2.5728	0	0	7	all.gastrodermis.immune_p.polyp
NvHml-like 3 : NV2.244	0.172224	6.25	19	all.gastrodermis.immune_p.polyp
NvHgfA-like : NV2.1272	0	0	7	all.gastrodermis.immune_p.polyp
NvHetC-like : NV2.2146	0	0	6	all.gastrodermis.immune_p.polyp
NvHCF1 : NV2.3399	0.635163	6.25	20	all.gastrodermis.immune_p.polyp
NvIgCub : NV2.7762	0	0	6	all.gastrodermis.immune_p.polyp
NvLeuIg-1 : NV2.988	0	0	5	all.gastrodermis.immune_p.polyp
NvLRPCub : NV2.24145	0	0	7	all.gastrodermis.immune_p.polyp
NvMAMCUB : NV2.23484	0	0	7	all.gastrodermis.immune_p.polyp
NvMAMFnt : NV2.14399	0	0	6	all.gastrodermis.immune_p.polyp
NvMLR : NV2.6810	0	0	7	all.gastrodermis.immune_p.polyp
NvNep8 : NV2.20322	0	0	7	all.gastrodermis.immune_p.polyp
NvPNtx1 : NV2.23160	0	0	NA	all.gastrodermis.immune_p.polyp
NvPIPlc : NV2.23846	0	0	6	all.gastrodermis.immune_p.polyp
NvPk : NV2.24201	0	0	7	all.gastrodermis.immune_p.polyp
NvTDA6-1 : NV2.21336	0	0	7	all.gastrodermis.immune_p.polyp
NvTDA6-2 : NV2.2896	0	0	6	all.gastrodermis.immune_p.polyp
NvRyn1 : NV2.17096	0.343849	18.75	8	all.gastrodermis.immune_p.polyp
NvRyn4 : NV2.4953	0	0	7	all.gastrodermis.immune_p.polyp
NvShoc2 : NV2.890	0	0	4	all.gastrodermis.immune_p.polyp
NvScrib : NV2.5524	0.0439893	6.25	5	all.gastrodermis.immune_p.polyp
NvSIntN : NV2.650	0	0	7	all.gastrodermis.immune_p.polyp
NvSPP-like-1 : NV2.16360	0	0	7	all.gastrodermis.immune_p.polyp
NvSPP-like-2 : NV2.14010	0	0	7	all.gastrodermis.immune_p.polyp
NvSPP-like-3 : NV2.24359	0	0	7	all.gastrodermis.immune_p.polyp
NvTLDcP-1 : NV2.23765	0	0	7	all.gastrodermis.immune_p.polyp
NvTLDcP-2 : NV2.6705	0	0	6	all.gastrodermis.immune_p.polyp
NvTLDcP-3 : NV2.14920	0	0	7	all.gastrodermis.immune_p.polyp
NvTLDcP-5 : NV2.14921	0	0	7	all.gastrodermis.immune_p.polyp
NvTSPd-2 : NV2.21289	0	0	6	all.gastrodermis.immune_p.polyp
NvUru-like-1 : NV2.12183	0	0	7	all.gastrodermis.immune_p.polyp
NvUru-like-2 : NV2.23645	0	0	6	all.gastrodermis.immune_p.polyp
NvVef1-1 : NV2.3941	0	0	7	all.gastrodermis.immune_p.polyp
NvVef1-2 : NV2.3719	2.87587	37.5	13	all.gastrodermis.immune_p.polyp
NvVef1-3 : NV2.4600	0	0	6	all.gastrodermis.immune_p.polyp
NvvWFAShKT-1 : NV2.8258	0	0	7	all.gastrodermis.immune_p.polyp
NvvWFAShKT-2 : NV2.8260	0	0	7	all.gastrodermis.immune_p.polyp
NvvThy : NV2.14046	0	0	6	all.gastrodermis.immune_p.polyp
NvPkd1-like-1 : NV2.4979	0	0	7	all.gastrodermis.immune_p.polyp
NvPkd1-like-2 : NV2.20778	0	0	7	all.gastrodermis.immune_p.polyp
NvPkd-like : NV2.18257	0	0	7	all.gastrodermis.immune_p.polyp
NvTRP : NV2.10225	0.353907	6.25	20	all.gastrodermis.immune_p.polyp
NvVgccA2-1 : NV2.16117	0	0	5	all.gastrodermis.immune_p.polyp
NvVgccA2-2 : NV2.3042	0.0439893	6.25	6	all.gastrodermis.immune_p.polyp
NvCapcl-like-1 : NV2.3951	0	0	7	all.gastrodermis.immune_p.polyp
NvCapcl-like-2 : NV2.3157	0	0	7	all.gastrodermis.immune_p.polyp
NvAdh-like-1 : NV2.21728	0	0	7	all.gastrodermis.immune_p.polyp
NvAdh-like-2 : NV2.570	0	0	7	all.gastrodermis.immune_p.polyp
NvAdhGPCR-1 : NV2.21788	0	0	7	all.gastrodermis.immune_p.polyp
NvAdhGPCR-2 : NV2.1634	0	0	7	all.gastrodermis.immune_p.polyp
NvAdhGPCR-3 : NV2.502	0	0	6	all.gastrodermis.immune_p.polyp
NvAdhGPCR-4 : NV2.743	0	0	6	all.gastrodermis.immune_p.polyp
NvAntxR-1 : NV2.5700	0	0	5	all.gastrodermis.immune_p.polyp
NvAntxR-2 : NV2.8769	0	0	7	all.gastrodermis.immune_p.polyp
NvAntxR-3 : NV2.8406	0	0	7	all.gastrodermis.immune_p.polyp
NvAntxR-4 : NV2.8980	0	0	7	all.gastrodermis.immune_p.polyp
NvAntxR-5 : NV2.21936	0	0	7	all.gastrodermis.immune_p.polyp
NvApex-1 : NV2.7757	0	0	7	all.gastrodermis.immune_p.polyp
NvApex-2 : NV2.893	0	0	6	all.gastrodermis.immune_p.polyp
NvApex-3 : NV2.6315	0.376917	18.75	20	all.gastrodermis.immune_p.polyp
NvApex-4 : NV2.7641	0	0	6	all.gastrodermis.immune_p.polyp
NvAtrn : NV2.18302	0	0	5	all.gastrodermis.immune_p.polyp
NvBai-1 : NV2.10733	0	0	7	all.gastrodermis.immune_p.polyp
NvCD34-1 : NV2.17446	0	0	6	all.gastrodermis.immune_p.polyp
NvCD34-2 : NV2.17449	0	0	7	all.gastrodermis.immune_p.polyp
NvClsr-like-1 : NV2.4191	0	0	7	all.gastrodermis.immune_p.polyp
NvClsr-like-2 : NV2.8347	0	0	6	all.gastrodermis.immune_p.polyp
NvClsr-like-3 : NV2.13293	0	0	6	all.gastrodermis.immune_p.polyp
NvCadSeaEGF : NV2.5727	0	0	7	all.gastrodermis.immune_p.polyp
NvCDH-1 : NV2.4715	0	0	5	all.gastrodermis.immune_p.polyp
NvCDH-2 : NV2.11625	0	0	7	all.gastrodermis.immune_p.polyp
NvCDH-3 : NV2.4921	0	0	5	all.gastrodermis.immune_p.polyp
NvCntcP-like-1 : NV2.16567	0	0	7	all.gastrodermis.immune_p.polyp
NvCntcP-like-2 : NV2.4683	0	0	7	all.gastrodermis.immune_p.polyp
NvCntcP-like-3 : NV2.4704	0	0	7	all.gastrodermis.immune_p.polyp
NvCntc-like : NV2.360	0.192308	6.25	11	all.gastrodermis.immune_p.polyp
NvCpne-1 : NV2.137	0	0	4	all.gastrodermis.immune_p.polyp
NvCpne-2 : NV2.4625	0	0	5	all.gastrodermis.immune_p.polyp
NvCykR-1 : NV2.21729	0	0	7	all.gastrodermis.immune_p.polyp
NvCykR-10 : NV2.16931	0	0	8	all.gastrodermis.immune_p.polyp
NvCykR-11 : NV2.22551	0	0	7	all.gastrodermis.immune_p.polyp
NvCykR-12 : NV2.12207	0	0	NA	all.gastrodermis.immune_p.polyp
NvCykR-13 : NV2.1800	0	0	7	all.gastrodermis.immune_p.polyp
NvCykR-14 : NV2.11900	0	0	7	all.gastrodermis.immune_p.polyp
NvCykR-15 : NV2.12582	0	0	7	all.gastrodermis.immune_p.polyp
NvCykR-2 : NV2.3810	1.47995	31.25	20	all.gastrodermis.immune_p.polyp
NvCykR-3 : NV2.22951	0	0	7	all.gastrodermis.immune_p.polyp
NvCykR-4 : NV2.14182	0	0	6	all.gastrodermis.immune_p.polyp
NvCykR-5 : NV2.2940	0	0	7	all.gastrodermis.immune_p.polyp
NvCykR-6 : NV2.3577	0	0	7	all.gastrodermis.immune_p.polyp
NvCykR-7 : NV2.9493	0	0	5	all.gastrodermis.immune_p.polyp
NvCykR-8 : NV2.10456	0.0402033	6.25	7	all.gastrodermis.immune_p.polyp
NvCykR-9 : NV2.17701	0	0	7	all.gastrodermis.immune_p.polyp
NvFrazz : NV2.14222	0	0	5	all.gastrodermis.immune_p.polyp
NvDomCykR-1 : NV2.12653	0	0	6	all.gastrodermis.immune_p.polyp
NvDomCykR-2 : NV2.20188	0	0	7	all.gastrodermis.immune_p.polyp
NvDomCykR-3 : NV2.20819	0	0	7	all.gastrodermis.immune_p.polyp
NvDomCykR-4 : NV2.23796	0	0	7	all.gastrodermis.immune_p.polyp
NvDom : NV2.22950	0	0	7	all.gastrodermis.immune_p.polyp
NvDomR : NV2.11373	0	0	7	all.gastrodermis.immune_p.polyp
NvDscaml : NV2.22749	0	0	6	all.gastrodermis.immune_p.polyp
NvEGF-2 : NV2.10370	0	0	8	all.gastrodermis.immune_p.polyp
NvPolyEGF-PANApp : NV2.16090	0	0	7	all.gastrodermis.immune_p.polyp
NvPolyEGF-Disc-2 : NV2.3396	0	0	6	all.gastrodermis.immune_p.polyp
NvPolyEGF-Disc-5 : NV2.19905	0	0	7	all.gastrodermis.immune_p.polyp
NvPolyEGF-Disc-6 : NV2.24544	0	0	7	all.gastrodermis.immune_p.polyp
NvPolyEGF-Disc-7 : NV2.24611	0	0	7	all.gastrodermis.immune_p.polyp
NvPolyEGF-Hint : NV2.12346	0	0	6	all.gastrodermis.immune_p.polyp
NvPolyEGF-16 : NV2.24533	0	0	6	all.gastrodermis.immune_p.polyp
NvPolyEGF-19 : NV2.5536	0	0	8	all.gastrodermis.immune_p.polyp
NvEphr-like 1 : NV2.13270	0	0	6	all.gastrodermis.immune_p.polyp
NvEphr-like 2 : NV2.19863	0	0	7	all.gastrodermis.immune_p.polyp
NvFAT : NV2.3227	0	0	7	all.gastrodermis.immune_p.polyp
NvFat-like : NV2.3144	0	0	5	all.gastrodermis.immune_p.polyp
NvFatCad-1 : NV2.17172	0	0	7	all.gastrodermis.immune_p.polyp
NvFatCad-2 : NV2.4933	0	0	6	all.gastrodermis.immune_p.polyp
NvEGF-repeat-35 : NV2.4783	0	0	7	all.gastrodermis.immune_p.polyp
NvGFR-1 : NV2.25188	0	0	7	all.gastrodermis.immune_p.polyp
NvGFR-2 : NV2.13801	0	0	7	all.gastrodermis.immune_p.polyp
NvIgSushi : NV2.17065	0	0	7	all.gastrodermis.immune_p.polyp
NvIg-Thyr : NV2.21898	0	0	7	all.gastrodermis.immune_p.polyp
NvIgCam-1 : NV2.361	0	0	4	all.gastrodermis.immune_p.polyp
NvIgCam-2 : NV2.14189	0	0	6	all.gastrodermis.immune_p.polyp
NvIgCam-3 : NV2.15289	0	0	6	all.gastrodermis.immune_p.polyp
NvIgCam-4 : NV2.15862	0	0	6	all.gastrodermis.immune_p.polyp
NvIgCam-5 : NV2.21828	0	0	7	all.gastrodermis.immune_p.polyp
NvIgCam-6 : NV2.21855	0	0	6	all.gastrodermis.immune_p.polyp
NvIgCam-7 : NV2.21994	0	0	5	all.gastrodermis.immune_p.polyp
NvIgCam-8 : NV2.22319	0	0	7	all.gastrodermis.immune_p.polyp
NvIgCam-9 : NV2.22600	0	0	6	all.gastrodermis.immune_p.polyp
NvIgCamZP : NV2.21903	0	0	5	all.gastrodermis.immune_p.polyp
NvIgCam-related-1 : NV2.22270	0	0	7	all.gastrodermis.immune_p.polyp
NvIgCam-related-2 : NV2.325	0	0	7	all.gastrodermis.immune_p.polyp
NvIGF : NV2.23604	0	0	6	all.gastrodermis.immune_p.polyp
NvL1Cam-1 : NV2.1171	0	0	3	all.gastrodermis.immune_p.polyp
NvL1Cam-2 : NV2.702	0	0	6	all.gastrodermis.immune_p.polyp
NvLRP-Polydom : NV2.788	0	0	6	all.gastrodermis.immune_p.polyp
NvLeuGPCR-like-1 : NV2.2571	0	0	7	all.gastrodermis.immune_p.polyp
NvLeuGPCR-like-2 : NV2.7502	0	0	7	all.gastrodermis.immune_p.polyp
NvLeuGPCR-like-3 : NV2.17941	0	0	7	all.gastrodermis.immune_p.polyp
NvLeuGPCR-like-4 : NV2.20131	0	0	6	all.gastrodermis.immune_p.polyp
NvLeuGPCR-like-5 : NV2.15921	0	0	7	all.gastrodermis.immune_p.polyp
NvLeuGPCR-like-6 : NV2.22026	0	0	7	all.gastrodermis.immune_p.polyp
NvLeu : NV2.12452	0	0	7	all.gastrodermis.immune_p.polyp
NvLeuIg-2 : NV2.24051	0	0	6	all.gastrodermis.immune_p.polyp
NvLRP-like : NV2.14749	0	0	6	all.gastrodermis.immune_p.polyp
NvLRP1/2 : NV2.12145	0	0	6	all.gastrodermis.immune_p.polyp
NvMANSCR-1 : NV2.5949	0	0	7	all.gastrodermis.immune_p.polyp
NvMANSCR-2 : NV2.22155	0.306072	6.25	16	all.gastrodermis.immune_p.polyp
NvMmanR-1 : NV2.12165	0	0	7	all.gastrodermis.immune_p.polyp
NvMmanR-2 : NV2.9511	0	0	6	all.gastrodermis.immune_p.polyp
NvMmanR-3 : NV2.12172	0	0	7	all.gastrodermis.immune_p.polyp
NvNCAM-1 : NV2.21158	0	0	6	all.gastrodermis.immune_p.polyp
NvNCAM1-1 : NV2.21902	0.548221	12.5	8	all.gastrodermis.immune_p.polyp
NvNCAM-2 : NV2.21211	0	0	7	all.gastrodermis.immune_p.polyp
NvNCAM-6 : NV2.21924	0	0	5	all.gastrodermis.immune_p.polyp
NvNCAM-like-1 : NV2.18115	0	0	7	all.gastrodermis.immune_p.polyp
NvNCAM-like-2 : NV2.20308	0.898561	18.75	16	all.gastrodermis.immune_p.polyp
NvNCAM-like-3 : NV2.21151	0	0	6	all.gastrodermis.immune_p.polyp
NvNCAM-related-1 : NV2.22495	0	0	5	all.gastrodermis.immune_p.polyp
NvNCAM-related-2 : NV2.22081	0	0	6	all.gastrodermis.immune_p.polyp
NvNCAM-related-3 : NV2.25565	0	0	6	all.gastrodermis.immune_p.polyp
NvUNC5 : NV2.14588	0	0	7	all.gastrodermis.immune_p.polyp
NvNrxn : NV2.11326	0	0	4	all.gastrodermis.immune_p.polyp
NvNrxn-like-1 : NV2.16569	0	0	7	all.gastrodermis.immune_p.polyp
NvNrxn-like-2 : NV2.17148	0	0	7	all.gastrodermis.immune_p.polyp
NvNrxn-like-3 : NV2.19653	0	0	6	all.gastrodermis.immune_p.polyp
NvNrxn-like-4 : NV2.9601	0.212427	12.5	6	all.gastrodermis.immune_p.polyp
NvNrxn-like-5 : NV2.17038	0	0	7	all.gastrodermis.immune_p.polyp
NvNrxn-like-6 : NV2.17107	0	0	7	all.gastrodermis.immune_p.polyp
NvNrpTol1l-like : NV2.14795	0.0402033	6.25	6	all.gastrodermis.immune_p.polyp
NvNrp-related : NV2.6344	0.0879786	6.25	7	all.gastrodermis.immune_p.polyp
NvHedgeling : NV2.2229	0	0	6	all.gastrodermis.immune_p.polyp
NvOIT3-1 : NV2.24478	0	0	7	all.gastrodermis.immune_p.polyp
NvOIT3-2 : NV2.25392	0	0	7	all.gastrodermis.immune_p.polyp
NvOIT3-3 : NV2.25393	0	0	7	all.gastrodermis.immune_p.polyp
NvPINLabA : NV2.11073	0.0439893	6.25	8	all.gastrodermis.immune_p.polyp
NvPlxn : NV2.2812	0	0	7	all.gastrodermis.immune_p.polyp
NvSdk1 : NV2.6892	0	0	7	all.gastrodermis.immune_p.polyp
NvTlpB : NV2.21328	0	0	4	all.gastrodermis.immune_p.polyp
NvFATPCad4-like-1 : NV2.8636	0	0	6	all.gastrodermis.immune_p.polyp
NvFATPCad4-like-2 : NV2.23593	0	0	7	all.gastrodermis.immune_p.polyp
NvFATPCad4-like-3 : NV2.23594	0	0	7	all.gastrodermis.immune_p.polyp
NvPCad : NV2.4934	0	0	6	all.gastrodermis.immune_p.polyp
NvROR2-like : NV2.6768	0.929753	18.75	20	all.gastrodermis.immune_p.polyp
NvPTypPF-like : NV2.12583	0	0	7	all.gastrodermis.immune_p.polyp
NvPTypP-like : NV2.601	0	0	7	all.gastrodermis.immune_p.polyp
NvPTypP-related : NV2.11797	0	0	7	all.gastrodermis.immune_p.polyp
NvRobo-like : NV2.21353	0.386757	6.25	16	all.gastrodermis.immune_p.polyp
NvScaraA : NV2.24984	7.07812	75	20	all.gastrodermis.immune_p.polyp
NvScara1-like-1 : NV2.12749	0	0	7	all.gastrodermis.immune_p.polyp
NvScara1-like-2 : NV2.22574	0	0	6	all.gastrodermis.immune_p.polyp
NvScara1-like-3 : NV2.17488	0	0	6	all.gastrodermis.immune_p.polyp
NvScara1-like-4 : NV2.24169	0.0402033	6.25	3	all.gastrodermis.immune_p.polyp
NvScara-like : NV2.6127	0	0	7	all.gastrodermis.immune_p.polyp
NvSThrR : NV2.14724	0	0	6	all.gastrodermis.immune_p.polyp
NvSEF-like : NV2.2939	0	0	6	all.gastrodermis.immune_p.polyp
NvSnaclec-like-1 : NV2.25143	0	0	6	all.gastrodermis.immune_p.polyp
NvSortR : NV2.16213	0	0	4	all.gastrodermis.immune_p.polyp
NvSpadh-like-1 : NV2.20657	0	0	7	all.gastrodermis.immune_p.polyp
NvSpadh-like-2 : NV2.3538	0	0	5	all.gastrodermis.immune_p.polyp
NvSpadh-like-3 : NV2.3539	0	0	7	all.gastrodermis.immune_p.polyp
NvSpadh-like-4 : NV2.14569	0	0	6	all.gastrodermis.immune_p.polyp
NvStab2 : NV2.1696	0	0	6	all.gastrodermis.immune_p.polyp
NvSOL-like-1 : NV2.14373	0	0	5	all.gastrodermis.immune_p.polyp
NvSOL-like-10 : NV2.16314	0	0	7	all.gastrodermis.immune_p.polyp
NvSOL-like-11 : NV2.16315	0.192308	6.25	19	all.gastrodermis.immune_p.polyp
NvSOL-like-2 : NV2.22311	0	0	7	all.gastrodermis.immune_p.polyp
NvSOL-like-3 : NV2.1288	0.250601	6.25	8	all.gastrodermis.immune_p.polyp
NvSOL-like-4 : NV2.3066	0	0	7	all.gastrodermis.immune_p.polyp
NvSOL-like-5 : NV2.3167	0	0	5	all.gastrodermis.immune_p.polyp
NvSOL-like-6 : NV2.3169	0.0439893	6.25	4	all.gastrodermis.immune_p.polyp
NvSOL-like-7 : NV2.3625	0	0	4	all.gastrodermis.immune_p.polyp
NvSOL-like-8 : NV2.3699	0	0	6	all.gastrodermis.immune_p.polyp
NvSOL-like-9 : NV2.13356	0	0	5	all.gastrodermis.immune_p.polyp
NvSRPX-like : NV2.1314	0	0	7	all.gastrodermis.immune_p.polyp
NvSushiEGFZP-1 : NV2.12863	0	0	6	all.gastrodermis.immune_p.polyp
NvSushiEGFZP-2 : NV2.12864	0	0	6	all.gastrodermis.immune_p.polyp
NvTGFbR : NV2.5822	0	0	4	all.gastrodermis.immune_p.polyp
NvTNF-R : NV2.21120	0	0	6	all.gastrodermis.immune_p.polyp
NvTSP-SEA-1 : NV2.18776	0	0	7	all.gastrodermis.immune_p.polyp
NvTSP-SEA-2 : NV2.19022	0	0	7	all.gastrodermis.immune_p.polyp
NvTSPd-1 : NV2.24334	0	0	7	all.gastrodermis.immune_p.polyp
NvTSPd-4 : NV2.18394	0	0	6	all.gastrodermis.immune_p.polyp
NvTSPd-5 : NV2.22114	0	0	6	all.gastrodermis.immune_p.polyp
NvTSPDiscEGF : NV2.1784	0	0	7	all.gastrodermis.immune_p.polyp
NvTSP-TLD : NV2.8772	0	0	7	all.gastrodermis.immune_p.polyp
NvThyr-TSP-EGF : NV2.4066	0	0	7	all.gastrodermis.immune_p.polyp
NvTyrRor2-like : NV2.12077	0.0402033	6.25	11	all.gastrodermis.immune_p.polyp
NvvLDL-1 : NV2.1025	0	0	4	all.gastrodermis.immune_p.polyp
NvvLDL-2 : NV2.1337	0.831117	6.25	8	all.gastrodermis.immune_p.polyp
NvvLDL-3 : NV2.9849	0.0402033	6.25	6	all.gastrodermis.immune_p.polyp
NvVgtR-like-1 : NV2.12147	0	0	7	all.gastrodermis.immune_p.polyp
NvVgtR-like-2 : NV2.18927	0	0	7	all.gastrodermis.immune_p.polyp
NvWAPIgZP-1 : NV2.11345	0	0	6	all.gastrodermis.immune_p.polyp
NvWAPIgZP-2 : NV2.11632	0	0	7	all.gastrodermis.immune_p.polyp
NvZP-1 : NV2.5824	0.0861119	6.25	5	all.gastrodermis.immune_p.polyp
NvZP-2 : NV2.11069	0.0439893	6.25	9	all.gastrodermis.immune_p.polyp
NvZP-3 : NV2.21905	0	0	7	all.gastrodermis.immune_p.polyp
NvZP-4 : NV2.22367	0	0	7	all.gastrodermis.immune_p.polyp
NvvWFAc1-1 : NV2.628	0	0	7	all.gastrodermis.immune_p.polyp
NvvWFAc1-2 : NV2.903	0	0	7	all.gastrodermis.immune_p.polyp
NvvWFAc1-3 : NV2.1994	0	0	7	all.gastrodermis.immune_p.polyp
NvCol4b : NV2.21409	0.71262	22.6087	10	all.gastrodermis.immune_AdultSubset
NvNCol-3 : NV2.10686	0.0840601	1.73913	6	all.gastrodermis.immune_AdultSubset
NvTSPEAR : NV2.8096	0.481725	9.56522	10	all.gastrodermis.immune_AdultSubset
NvCol6-like-1 : NV2.23164	0	0	7	all.gastrodermis.immune_AdultSubset
NvCol6-like-2 : NV2.23710	0	0	7	all.gastrodermis.immune_AdultSubset
NvCol6-like-3 : NV2.24229	0	0	7	all.gastrodermis.immune_AdultSubset
NvCol6-like-4 : NV2.14089	0	0	7	all.gastrodermis.immune_AdultSubset
NvCol18 : NV2.11420	0.0154014	0.869565	7	all.gastrodermis.immune_AdultSubset
NvColIg : NV2.9101	0	0	6	all.gastrodermis.immune_AdultSubset
NvCTHRC : NV2.2667	0.0342789	1.73913	8	all.gastrodermis.immune_AdultSubset
NvCol4 : NV2.21411	0.0555244	2.6087	6	all.gastrodermis.immune_AdultSubset
NvCol-7 : NV2.24375	0.0419503	1.73913	6	all.gastrodermis.immune_AdultSubset
NvCol-like-1 : NV2.5987	0	0	6	all.gastrodermis.immune_AdultSubset
NvCol-like-10 : NV2.13883	0.00663082	0.869565	7	all.gastrodermis.immune_AdultSubset
NvCol-like-2 : NV2.19801	0	0	7	all.gastrodermis.immune_AdultSubset
NvCol-like-3 : NV2.21821	0.00663082	0.869565	7	all.gastrodermis.immune_AdultSubset
NvCol-like-4 : NV2.21793	0	0	7	all.gastrodermis.immune_AdultSubset
NvCol-like-5 : NV2.19798	0.0348738	1.73913	10	all.gastrodermis.immune_AdultSubset
NvCol-like-6 : NV2.19811	0	0	6	all.gastrodermis.immune_AdultSubset
NvCol-like-7 : NV2.20296	0	0	6	all.gastrodermis.immune_AdultSubset
NvCol-like-8 : NV2.7052	0.00985902	0.869565	8	all.gastrodermis.immune_AdultSubset
NvCol-like-9 : NV2.8768	0.107887	0.869565	7	all.gastrodermis.immune_AdultSubset
NvCol1a : NV2.24535	0.635015	17.3913	12	all.gastrodermis.immune_AdultSubset
NvCol1b : NV2.11872	0.155609	2.6087	8	all.gastrodermis.immune_AdultSubset
NvCol1c : NV2.12027	0.487816	7.82609	7	all.gastrodermis.immune_AdultSubset
NvCol2a : NV2.12159	0.0206548	0.869565	7	all.gastrodermis.immune_AdultSubset
NvCol2b : NV2.12104	0.232851	3.47826	7	all.gastrodermis.immune_AdultSubset
NvCol5 : NV2.24536	0.245251	6.08696	10	all.gastrodermis.immune_AdultSubset
NvCol2c : NV2.10959	0.273346	7.82609	7	all.gastrodermis.immune_AdultSubset
NvNCol-7 : NV2.11814	0.0527649	0.869565	7	all.gastrodermis.immune_AdultSubset
NvNCol1 : NV2.12621	0.0544329	0.869565	7	all.gastrodermis.immune_AdultSubset
NvNCol4 : NV2.11801	0.0498604	0.869565	7	all.gastrodermis.immune_AdultSubset
NvNCol5 : NV2.11802	0.0293376	0.869565	7	all.gastrodermis.immune_AdultSubset
NvNCol6 : NV2.11815	0.205713	6.08696	7	all.gastrodermis.immune_AdultSubset
NvNCol-like 1 : NV2.363	0.107156	1.73913	7	all.gastrodermis.immune_AdultSubset
NvNCol-like 3 : NV2.11816	0.0539341	1.73913	7	all.gastrodermis.immune_AdultSubset
NvNCol-like 4 : NV2.11818	0.0228953	0.869565	7	all.gastrodermis.immune_AdultSubset
NvSpongin-like-1 : NV2.7278	0	0	7	all.gastrodermis.immune_AdultSubset
NvSpongin-like-2 : NV2.7899	0.0388893	0.869565	8	all.gastrodermis.immune_AdultSubset
NvSpongin-like-3 : NV2.8393	0.0150705	0.869565	7	all.gastrodermis.immune_AdultSubset
NvSpongin-like-4 : NV2.8836	0	0	7	all.gastrodermis.immune_AdultSubset
NvLpxACol : NV2.11419	0	0	7	all.gastrodermis.immune_AdultSubset
NvvWFAGGP : NV2.8259	0	0	7	all.gastrodermis.immune_AdultSubset
NvvWFA-1 : NV2.856	0	0	7	all.gastrodermis.immune_AdultSubset
NvArgn-1 : NV2.14093	0	0	6	all.gastrodermis.immune_AdultSubset
NvArgn-2 : NV2.13522	0	0	7	all.gastrodermis.immune_AdultSubset
NvDSLvWFA : NV2.9243	0.018879	0.869565	7	all.gastrodermis.immune_AdultSubset
NvDMBT-1 : NV2.14958	0.143768	4.34783	7	all.gastrodermis.immune_AdultSubset
NvDMBT-2 : NV2.24741	0	0	6	all.gastrodermis.immune_AdultSubset
NvDSPP : NV2.13059	0	0	7	all.gastrodermis.immune_AdultSubset
NvDisc-Ig : NV2.1116	0.0385421	1.73913	15	all.gastrodermis.immune_AdultSubset
NvDisc-SEA : NV2.12171	0	0	7	all.gastrodermis.immune_AdultSubset
NvDisc-Sushi-1 : NV2.25722	0.0532507	1.73913	12	all.gastrodermis.immune_AdultSubset
NvDisc-Sushi-2 : NV2.25724	0	0	6	all.gastrodermis.immune_AdultSubset
NvDisc : NV2.997	0	0	7	all.gastrodermis.immune_AdultSubset
EGF-triLpxA : NV2.12181	0	0	7	all.gastrodermis.immune_AdultSubset
NvPolyEGF-PTX-1 : NV2.5962	0	0	7	all.gastrodermis.immune_AdultSubset
NvPolyEGF-PTX-2 : NV2.23171	0	0	7	all.gastrodermis.immune_AdultSubset
NvPolyEGF-Sushi-Ig : NV2.17270	0.0191619	0.869565	7	all.gastrodermis.immune_AdultSubset
NvEGF-1 : NV2.10398	0	0	7	all.gastrodermis.immune_AdultSubset
NvAdhGPCR-E1 : NV2.20524	0.0188626	0.869565	7	all.gastrodermis.immune_AdultSubset
NvPolyEGF-Disc-1 : NV2.10636	0.0340472	0.869565	8	all.gastrodermis.immune_AdultSubset
NvPolyEGF-Disc-3 : NV2.13422	0.0658685	1.73913	8	all.gastrodermis.immune_AdultSubset
NvPolyEGF-Disc-4 : NV2.13802	0	0	7	all.gastrodermis.immune_AdultSubset
NvPolyEGF-Disc-8 : NV2.9055	0	0	7	all.gastrodermis.immune_AdultSubset
NvPolyEGF-5 : NV2.6022	0	0	7	all.gastrodermis.immune_AdultSubset
NvPolyEGF-6 : NV2.24285	0	0	7	all.gastrodermis.immune_AdultSubset
NvPolyEGF-7 : NV2.24286	0	0	7	all.gastrodermis.immune_AdultSubset
NvPolyEGF-8 : NV2.23400	0	0	8	all.gastrodermis.immune_AdultSubset
NvPolyEGF-9 : NV2.19497	0	0	7	all.gastrodermis.immune_AdultSubset
NvPolyEGF-10 : NV2.3706	0.0155003	0.869565	7	all.gastrodermis.immune_AdultSubset
NvPolyEGF-11 : NV2.6897	0.0179885	0.869565	9	all.gastrodermis.immune_AdultSubset
NvPolyEGF-12 : NV2.7683	0	0	6	all.gastrodermis.immune_AdultSubset
NvPolyEGF-13 : NV2.11904	0	0	7	all.gastrodermis.immune_AdultSubset
NvPolyEGF-14 : NV2.17951	0	0	7	all.gastrodermis.immune_AdultSubset
NvPolyEGF-15 : NV2.23650	0	0	7	all.gastrodermis.immune_AdultSubset
NvPolyEGF-17 : NV2.6034	0	0	7	all.gastrodermis.immune_AdultSubset
NvPolyEGF-18 : NV2.6437	0	0	7	all.gastrodermis.immune_AdultSubset
NvPolyEGF-20 : NV2.24543	0	0	7	all.gastrodermis.immune_AdultSubset
NvEmilin1 : NV2.10668	0.00663082	0.869565	7	all.gastrodermis.immune_AdultSubset
NvFbn : NV2.22931	0	0	7	all.gastrodermis.immune_AdultSubset
NvFbn-1 : NV2.22930	0	0	7	all.gastrodermis.immune_AdultSubset
NvFbn-2 : NV2.22932	0	0	7	all.gastrodermis.immune_AdultSubset
NvFbn-3 : NV2.14812	0.180508	6.08696	14	all.gastrodermis.immune_AdultSubset
NvFib-like : NV2.10397	0	0	7	all.gastrodermis.immune_AdultSubset
NvFp-like-1 : NV2.3028	0	0	7	all.gastrodermis.immune_AdultSubset
NvFp-like-10 : NV2.25686	0	0	7	all.gastrodermis.immune_AdultSubset
NvFp-like-2 : NV2.6439	0	0	7	all.gastrodermis.immune_AdultSubset
NvFp-like-3 : NV2.10691	0	0	7	all.gastrodermis.immune_AdultSubset
NvFp-like-4 : NV2.5916	0	0	7	all.gastrodermis.immune_AdultSubset
NvFp-like-5 : NV2.5917	0	0	7	all.gastrodermis.immune_AdultSubset
NvFp-like-6 : NV2.5918	0	0	7	all.gastrodermis.immune_AdultSubset
NvFp-like-7 : NV2.6438	0	0	7	all.gastrodermis.immune_AdultSubset
NvFp-like-8 : NV2.6441	0	0	7	all.gastrodermis.immune_AdultSubset
NvFp-like-9 : NV2.13189	0	0	7	all.gastrodermis.immune_AdultSubset
NvFbln : NV2.3768	0	0	6	all.gastrodermis.immune_AdultSubset
NvHmcn1-like 1 : NV2.23125	0	0	6	all.gastrodermis.immune_AdultSubset
NvHncn1 : NV2.24790	0	0	7	all.gastrodermis.immune_AdultSubset
NvMFGE-like-1 : NV2.10243	0	0	7	all.gastrodermis.immune_AdultSubset
NvMFGE-like-2 : NV2.10407	0	0	7	all.gastrodermis.immune_AdultSubset
NvMFGE-like-3 : NV2.15715	0	0	7	all.gastrodermis.immune_AdultSubset
NvMFGE-like-4 : NV2.15716	0	0	7	all.gastrodermis.immune_AdultSubset
NvMFGE-like-5 : NV2.5960	0	0	7	all.gastrodermis.immune_AdultSubset
NvLamA1 : NV2.24158	0	0	7	all.gastrodermis.immune_AdultSubset
NvLamA1-like : NV2.22840	0	0	6	all.gastrodermis.immune_AdultSubset
NvLamA5 : NV2.17119	0.0247317	0.869565	7	all.gastrodermis.immune_AdultSubset
NvLamA-like : NV2.15819	0.00663082	0.869565	7	all.gastrodermis.immune_AdultSubset
NvLamB1-1 : NV2.1719	0.00595756	0.869565	7	all.gastrodermis.immune_AdultSubset
NvLamB1-2 : NV2.24496	0.00764655	0.869565	5	all.gastrodermis.immune_AdultSubset
NvLamB1-3 : NV2.24823	0.0174963	0.869565	7	all.gastrodermis.immune_AdultSubset
NvLamB2-1 : NV2.25732	0	0	6	all.gastrodermis.immune_AdultSubset
NvLamB2-2 : NV2.25734	0	0	7	all.gastrodermis.immune_AdultSubset
NvLamG : NV2.25737	0	0	7	all.gastrodermis.immune_AdultSubset
NvMatn-1 : NV2.836	0	0	6	all.gastrodermis.immune_AdultSubset
NvMatn-2 : NV2.840	0	0	7	all.gastrodermis.immune_AdultSubset
NvMatn-3 : NV2.841	0	0	7	all.gastrodermis.immune_AdultSubset
NvMatn-4 : NV2.842	0	0	7	all.gastrodermis.immune_AdultSubset
NvMatn-5 : NV2.843	0.0295268	0.869565	8	all.gastrodermis.immune_AdultSubset
NvMatn-6 : NV2.845	0	0	7	all.gastrodermis.immune_AdultSubset
NvMatn-7 : NV2.18428	0	0	7	all.gastrodermis.immune_AdultSubset
NvMTSP : NV2.14418	0	0	7	all.gastrodermis.immune_AdultSubset
NvMfap4-1 : NV2.7038	0.0120239	0.869565	8	all.gastrodermis.immune_AdultSubset
NvMfap4-2 : NV2.25470	0	0	7	all.gastrodermis.immune_AdultSubset
NvMfap4-3 : NV2.16067	0	0	7	all.gastrodermis.immune_AdultSubset
NvMfap4-4 : NV2.25464	0	0	7	all.gastrodermis.immune_AdultSubset
NvMfap4-5 : NV2.5873	0	0	5	all.gastrodermis.immune_AdultSubset
NvMfap4-6 : NV2.8818	0	0	7	all.gastrodermis.immune_AdultSubset
NvMfap4-7 : NV2.17967	0.0406589	1.73913	10	all.gastrodermis.immune_AdultSubset
NvMfap1 : NV2.13515	0.0721065	3.47826	6	all.gastrodermis.immune_AdultSubset
NvNetr : NV2.7734	0.0137199	0.869565	6	all.gastrodermis.immune_AdultSubset
NvNid : NV2.20722	0.0625985	1.73913	7	all.gastrodermis.immune_AdultSubset
NvNtA : NV2.12221	0	0	6	all.gastrodermis.immune_AdultSubset
NvOto-like-1 : NV2.6495	0.0869565	0.869565	8	all.gastrodermis.immune_AdultSubset
NvPtx-1 : NV2.18957	0	0	7	all.gastrodermis.immune_AdultSubset
NvPtx-2 : NV2.3861	0	0	7	all.gastrodermis.immune_AdultSubset
NvPtx-related : NV2.23776	0	0	7	all.gastrodermis.immune_AdultSubset
NvPostn : NV2.20449	0.0817078	3.47826	15	all.gastrodermis.immune_AdultSubset
NvPxdn : NV2.13306	0	0	7	all.gastrodermis.immune_AdultSubset
NvPika : NV2.707	0	0	6	all.gastrodermis.immune_AdultSubset
NvPolydom-like-1 : NV2.3561	0	0	7	all.gastrodermis.immune_AdultSubset
NvPolydom-like-2 : NV2.2755	0.0255274	1.73913	7	all.gastrodermis.immune_AdultSubset
NvPolydom-like-3 : NV2.2824	0	0	7	all.gastrodermis.immune_AdultSubset
NvPolydom-like-4 : NV2.13340	0.0136082	0.869565	7	all.gastrodermis.immune_AdultSubset
NvPolydom-related : NV2.11255	0.0666676	1.73913	7	all.gastrodermis.immune_AdultSubset
NvPolydom1 : NV2.3792	0.0174928	0.869565	7	all.gastrodermis.immune_AdultSubset
NvPolydom2 : NV2.3300	0	0	7	all.gastrodermis.immune_AdultSubset
NvPolydom3 : NV2.3560	0	0	7	all.gastrodermis.immune_AdultSubset
NvProFnt : NV2.24561	0	0	7	all.gastrodermis.immune_AdultSubset
NvCFP-1 : NV2.23465	0.338324	7.82609	8	all.gastrodermis.immune_AdultSubset
NvCFP-10 : NV2.17239	0	0	7	all.gastrodermis.immune_AdultSubset
NvCFP-11 : NV2.17421	0	0	7	all.gastrodermis.immune_AdultSubset
NvCFP-12 : NV2.19412	0.00487261	0.869565	6	all.gastrodermis.immune_AdultSubset
NvCFP-13 : NV2.23447	1.7203	20	20	all.gastrodermis.immune_AdultSubset
NvCFP-14 : NV2.24746	0	0	7	all.gastrodermis.immune_AdultSubset
NvCFP-15 : NV2.25346	0.167535	4.34783	9	all.gastrodermis.immune_AdultSubset
NvCFP-2 : NV2.15937	0.0278886	0.869565	7	all.gastrodermis.immune_AdultSubset
NvCFP-3 : NV2.10038	0.111944	1.73913	7	all.gastrodermis.immune_AdultSubset
NvCFP-4 : NV2.11945	0	0	7	all.gastrodermis.immune_AdultSubset
NvCFP-5 : NV2.13338	0	0	7	all.gastrodermis.immune_AdultSubset
NvCFP-6 : NV2.13919	0	0	5	all.gastrodermis.immune_AdultSubset
NvCFP-7 : NV2.13920	0	0	6	all.gastrodermis.immune_AdultSubset
NvCFP-8 : NV2.15932	0	0	7	all.gastrodermis.immune_AdultSubset
NvCFP-9 : NV2.15933	0	0	7	all.gastrodermis.immune_AdultSubset
NvCrumbsh-1 : NV2.25658	0	0	6	all.gastrodermis.immune_AdultSubset
NvCrumbsh-2 : NV2.25685	0	0	6	all.gastrodermis.immune_AdultSubset
NvEys : NV2.6047	0	0	5	all.gastrodermis.immune_AdultSubset
NvSAMEGF : NV2.2046	0.00663082	0.869565	6	all.gastrodermis.immune_AdultSubset
NvSCP-TSP-1 : NV2.17517	0	0	7	all.gastrodermis.immune_AdultSubset
NvSCP-TSP-2 : NV2.17827	0	0	7	all.gastrodermis.immune_AdultSubset
NvSPARC-related : NV2.11433	0.0377415	0.869565	8	all.gastrodermis.immune_AdultSubset
NvSPARC : NV2.21613	0.0562101	3.47826	7	all.gastrodermis.immune_AdultSubset
NvCUB-EGF : NV2.18054	0	0	7	all.gastrodermis.immune_AdultSubset
NvSlit-like-1 : NV2.7952	0.0961908	0.869565	16	all.gastrodermis.immune_AdultSubset
NvSlit-like-2 : NV2.12458	0	0	7	all.gastrodermis.immune_AdultSubset
NvSlit-like-3 : NV2.20861	0	0	7	all.gastrodermis.immune_AdultSubset
NvSushi-1 : NV2.25124	0	0	7	all.gastrodermis.immune_AdultSubset
NvSushi-2 : NV2.25727	0	0	6	all.gastrodermis.immune_AdultSubset
NvSushi-3 : NV2.25725	0	0	7	all.gastrodermis.immune_AdultSubset
NvSushi-4 : NV2.24979	0.838986	21.7391	14	all.gastrodermis.immune_AdultSubset
NvSushi-6 : NV2.24371	0.152844	5.21739	7	all.gastrodermis.immune_AdultSubset
NvSushiTSP : NV2.15519	0.0424592	0.869565	9	all.gastrodermis.immune_AdultSubset
NvTSR : NV2.14919	0	0	7	all.gastrodermis.immune_AdultSubset
NvTSPd-3 : NV2.17583	0.0154124	0.869565	7	all.gastrodermis.immune_AdultSubset
NvTSRDisc : NV2.10387	0	0	7	all.gastrodermis.immune_AdultSubset
NvTSR-1 : NV2.737	0	0	7	all.gastrodermis.immune_AdultSubset
NvTSR-2 : NV2.2780	0	0	7	all.gastrodermis.immune_AdultSubset
NvTSR-3 : NV2.3202	0	0	7	all.gastrodermis.immune_AdultSubset
NvTens : NV2.23274	0.548525	12.1739	20	all.gastrodermis.immune_AdultSubset
NvTSP-1 : NV2.23884	2.34244	39.1304	20	all.gastrodermis.immune_AdultSubset
NvTSP-2 : NV2.23886	1.72852	26.087	20	all.gastrodermis.immune_AdultSubset
NvThyrd : NV2.17626	0	0	7	all.gastrodermis.immune_AdultSubset
NvThyr-1 : NV2.14419	0	0	7	all.gastrodermis.immune_AdultSubset
NvThyr-2 : NV2.14040	0	0	7	all.gastrodermis.immune_AdultSubset
NvThyr-3 : NV2.19319	0.554612	20	8	all.gastrodermis.immune_AdultSubset
NvTGFbIP-1 : NV2.3437	0	0	7	all.gastrodermis.immune_AdultSubset
NvTGFbIP-2 : NV2.2361	0.246936	5.21739	8	all.gastrodermis.immune_AdultSubset
NvUsh : NV2.20013	0	0	6	all.gastrodermis.immune_AdultSubset
NvUsh-like : NV2.20014	0	0	5	all.gastrodermis.immune_AdultSubset
NvvWFA-WAP : NV2.11346	0.0150705	0.869565	7	all.gastrodermis.immune_AdultSubset
NvLamA2 : NV2.15818	0	0	7	all.gastrodermis.immune_AdultSubset
NvvWFAPA : NV2.3759	0	0	7	all.gastrodermis.immune_AdultSubset
NvvWFA-WSC : NV2.21576	0	0	7	all.gastrodermis.immune_AdultSubset
NvPolyvWFA : NV2.8635	0	0	7	all.gastrodermis.immune_AdultSubset
NvvWFA-TSR : NV2.14005	0	0	7	all.gastrodermis.immune_AdultSubset
NvvWFA-10 : NV2.9760	0	0	7	all.gastrodermis.immune_AdultSubset
NvvWFA-11 : NV2.9856	0.00978799	0.869565	7	all.gastrodermis.immune_AdultSubset
NvvWFA-12 : NV2.10017	0	0	7	all.gastrodermis.immune_AdultSubset
NvvWFA-13 : NV2.10983	0.106376	3.47826	8	all.gastrodermis.immune_AdultSubset
NvvWFA-14 : NV2.11796	0.152899	3.47826	7	all.gastrodermis.immune_AdultSubset
NvvWFA-15 : NV2.14073	0	0	7	all.gastrodermis.immune_AdultSubset
NvvWFA-16 : NV2.14625	0	0	7	all.gastrodermis.immune_AdultSubset
NvvWFA-17 : NV2.19051	0.475405	15.6522	13	all.gastrodermis.immune_AdultSubset
NvvWFA-18 : NV2.20167	0	0	6	all.gastrodermis.immune_AdultSubset
NvvWFA-19 : NV2.20559	0	0	7	all.gastrodermis.immune_AdultSubset
NvvWFA-2 : NV2.10551	0	0	7	all.gastrodermis.immune_AdultSubset
NvvWFA-20 : NV2.20560	0	0	7	all.gastrodermis.immune_AdultSubset
NvvWFA-21 : NV2.21578	0	0	7	all.gastrodermis.immune_AdultSubset
NvvWFA-22 : NV2.24204	0	0	7	all.gastrodermis.immune_AdultSubset
NvvWFA-23 : NV2.24227	0	0	7	all.gastrodermis.immune_AdultSubset
NvvWFA-24 : NV2.24228	0.00663082	0.869565	7	all.gastrodermis.immune_AdultSubset
NvvWFA-3 : NV2.14076	0	0	7	all.gastrodermis.immune_AdultSubset
NvvWFA-4 : NV2.14087	0	0	7	all.gastrodermis.immune_AdultSubset
NvvWFA-5 : NV2.1044	0	0	7	all.gastrodermis.immune_AdultSubset
NvvWFA-6 : NV2.1047	0	0	7	all.gastrodermis.immune_AdultSubset
NvvWFA-7 : NV2.8413	0	0	7	all.gastrodermis.immune_AdultSubset
NvvWFA-8 : NV2.8558	0.0357258	0.869565	7	all.gastrodermis.immune_AdultSubset
NvvWFA-9 : NV2.8618	0	0	7	all.gastrodermis.immune_AdultSubset
NvvWFA-EGF-Disc-1 : NV2.855	0	0	7	all.gastrodermis.immune_AdultSubset
NvvWFA-EGF-Disc-2 : NV2.857	0	0	7	all.gastrodermis.immune_AdultSubset
NvvWFA-EGF-Disc-3 : NV2.861	0	0	7	all.gastrodermis.immune_AdultSubset
NvvWFD-1 : NV2.9287	0.258001	6.95652	9	all.gastrodermis.immune_AdultSubset
NvvWFD-2 : NV2.21786	0	0	7	all.gastrodermis.immune_AdultSubset
NvHspg : NV2.14905	0.12946	2.6087	15	all.gastrodermis.immune_AdultSubset
NvBcan-like : NV2.12169	0	0	7	all.gastrodermis.immune_AdultSubset
NvCspd-like : NV2.11760	0	0	7	all.gastrodermis.immune_AdultSubset
NvLecc-like-1 : NV2.22624	0	0	7	all.gastrodermis.immune_AdultSubset
NvLecc-like-2 : NV2.22626	0	0	7	all.gastrodermis.immune_AdultSubset
NvPlc : NV2.14907	0.13513	2.6087	17	all.gastrodermis.immune_AdultSubset
NvPlc-like : NV2.14904	0.248173	6.08696	12	all.gastrodermis.immune_AdultSubset
NvPG-like : NV2.22783	0.0839791	1.73913	8	all.gastrodermis.immune_AdultSubset
NvVers : NV2.25674	0	0	7	all.gastrodermis.immune_AdultSubset
NvADAM-1 : NV2.24729	0.108475	5.21739	6	all.gastrodermis.immune_AdultSubset
NvADAM-2 : NV2.6771	0.311451	6.08696	20	all.gastrodermis.immune_AdultSubset
NvADAM-3 : NV2.13893	0.365602	12.1739	9	all.gastrodermis.immune_AdultSubset
NvADAM-4 : NV2.18385	0.148839	4.34783	9	all.gastrodermis.immune_AdultSubset
NvADAM-like : NV2.20818	0.0646998	0.869565	8	all.gastrodermis.immune_AdultSubset
NvADAMTS-1 : NV2.22459	0	0	7	all.gastrodermis.immune_AdultSubset
NvADAMTS-10 : NV2.21229	0	0	7	all.gastrodermis.immune_AdultSubset
NvADAMTS-11 : NV2.21230	0.199702	1.73913	7	all.gastrodermis.immune_AdultSubset
NvADAMTS-12 : NV2.21636	0	0	7	all.gastrodermis.immune_AdultSubset
NvADAMTS-13 : NV2.21638	0	0	7	all.gastrodermis.immune_AdultSubset
NvADAMTS-14 : NV2.22465	0.026495	0.869565	7	all.gastrodermis.immune_AdultSubset
NvADAMTS-15 : NV2.25184	0	0	7	all.gastrodermis.immune_AdultSubset
NvADAMTS-2 : NV2.17494	0.0308247	0.869565	8	all.gastrodermis.immune_AdultSubset
NvADAMTS-3 : NV2.24253	0	0	6	all.gastrodermis.immune_AdultSubset
NvADAMTS-4 : NV2.9914	0.034324	1.73913	8	all.gastrodermis.immune_AdultSubset
NvADAMTS-5 : NV2.1123	0.00888762	0.869565	7	all.gastrodermis.immune_AdultSubset
NvADAMTS-6 : NV2.1120	0.440304	8.69565	20	all.gastrodermis.immune_AdultSubset
NvADAMTS-7 : NV2.88	0	0	7	all.gastrodermis.immune_AdultSubset
NvADAMTS-8 : NV2.1124	0	0	7	all.gastrodermis.immune_AdultSubset
NvADAMTS-9 : NV2.17536	0.0646998	0.869565	7	all.gastrodermis.immune_AdultSubset
NvADAMTS13-related : NV2.18541	0.0179885	0.869565	13	all.gastrodermis.immune_AdultSubset
NvADAMTS-17 : NV2.23275	0	0	7	all.gastrodermis.immune_AdultSubset
NvADAMTS-18 : NV2.20821	0	0	6	all.gastrodermis.immune_AdultSubset
NvADAMTS-19 : NV2.87	0	0	6	all.gastrodermis.immune_AdultSubset
NvADAMTS-20 : NV2.22999	2.8013	41.7391	20	all.gastrodermis.immune_AdultSubset
NvADAMTS-21 : NV2.24070	0.689473	13.0435	20	all.gastrodermis.immune_AdultSubset
NvNaglu : NV2.4033	0	0	6	all.gastrodermis.immune_AdultSubset
NvAstacin-10 : NV2.23064	0.171831	1.73913	15	all.gastrodermis.immune_AdultSubset
NvAstacin-11 : NV2.4041	1.13372	18.2609	18	all.gastrodermis.immune_AdultSubset
NvAstacin-12 : NV2.21687	0	0	7	all.gastrodermis.immune_AdultSubset
NvAstacin-13 : NV2.18310	0	0	7	all.gastrodermis.immune_AdultSubset
NvAstacin-14 : NV2.18077	0	0	7	all.gastrodermis.immune_AdultSubset
NvAstacin-15 : NV2.3279	0	0	7	all.gastrodermis.immune_AdultSubset
NvAstacin-16 : NV2.3953	0	0	7	all.gastrodermis.immune_AdultSubset
NvAstacin-17 : NV2.5152	0	0	6	all.gastrodermis.immune_AdultSubset
NvAstacin-18 : NV2.8552	0.00978799	0.869565	6	all.gastrodermis.immune_AdultSubset
NvAstacin-19 : NV2.10155	0.138926	2.6087	12	all.gastrodermis.immune_AdultSubset
NvAstacin-1 : NV2.16729	0	0	7	all.gastrodermis.immune_AdultSubset
NvAstacin-2 : NV2.24546	0	0	5	all.gastrodermis.immune_AdultSubset
NvAstacin-20 : NV2.11168	0	0	7	all.gastrodermis.immune_AdultSubset
NvAstacin-21 : NV2.11169	0	0	7	all.gastrodermis.immune_AdultSubset
NvAstacin-22 : NV2.11270	0	0	7	all.gastrodermis.immune_AdultSubset
NvAstacin-23 : NV2.13964	0	0	7	all.gastrodermis.immune_AdultSubset
NvAstacin-24 : NV2.14830	0	0	7	all.gastrodermis.immune_AdultSubset
NvAstacin-25 : NV2.15018	0	0	7	all.gastrodermis.immune_AdultSubset
NvAstacin-26 : NV2.17332	0	0	7	all.gastrodermis.immune_AdultSubset
NvAstacin-27 : NV2.17973	0	0	6	all.gastrodermis.immune_AdultSubset
NvAstacin-28 : NV2.18104	0	0	7	all.gastrodermis.immune_AdultSubset
NvAstacin-29 : NV2.21385	0	0	7	all.gastrodermis.immune_AdultSubset
NvAstacin-3 : NV2.10250	4.59048	43.4783	20	all.gastrodermis.immune_AdultSubset
NvAstacin-4 : NV2.13745	0	0	7	all.gastrodermis.immune_AdultSubset
NvAstacin-5 : NV2.2486	0	0	7	all.gastrodermis.immune_AdultSubset
NvAstacin-6 : NV2.15011	0	0	7	all.gastrodermis.immune_AdultSubset
NvAstacin-7 : NV2.19110	0	0	7	all.gastrodermis.immune_AdultSubset
NvAstacin-8 : NV2.5141	0.047305	2.6087	7	all.gastrodermis.immune_AdultSubset
NvAstacin-9 : NV2.2433	0.0454283	1.73913	7	all.gastrodermis.immune_AdultSubset
NvAstacin-like-1 : NV2.14828	0.216978	4.34783	7	all.gastrodermis.immune_AdultSubset
NvAstacin-like-2 : NV2.8027	0	0	7	all.gastrodermis.immune_AdultSubset
NvBMP/Toll-1 : NV2.25693	0	0	6	all.gastrodermis.immune_AdultSubset
NvBMP/Toll-2 : NV2.25692	0	0	6	all.gastrodermis.immune_AdultSubset
NvCoag-like 1 : NV2.19953	0	0	7	all.gastrodermis.immune_AdultSubset
NvCoag-like 2 : NV2.1113	0.0464716	2.6087	16	all.gastrodermis.immune_AdultSubset
NvCoag-like 3 : NV2.19396	0	0	7	all.gastrodermis.immune_AdultSubset
NvCoag-like 4 : NV2.1635	0	0	7	all.gastrodermis.immune_AdultSubset
NvCoag-like 5 : NV2.3648	0	0	7	all.gastrodermis.immune_AdultSubset
NvCoag-like 6 : NV2.19400	0	0	7	all.gastrodermis.immune_AdultSubset
NvCoag-related 1 : NV2.14492	0	0	7	all.gastrodermis.immune_AdultSubset
NvCoag-related 2 : NV2.581	0.197112	3.47826	20	all.gastrodermis.immune_AdultSubset
NvCoag-related 3 : NV2.593	0.0200731	0.869565	16	all.gastrodermis.immune_AdultSubset
NvCoag-related 4 : NV2.1284	0	0	7	all.gastrodermis.immune_AdultSubset
NvCystat-1 : NV2.8996	0.565481	16.5217	7	all.gastrodermis.immune_AdultSubset
NvCystat-2 : NV2.12344	0.859652	23.4783	14	all.gastrodermis.immune_AdultSubset
NvCystat-3 : NV2.17628	2.50165	51.3043	12	all.gastrodermis.immune_AdultSubset
NvCRELD2 : NV2.1170	0.247447	11.3043	6	all.gastrodermis.immune_AdultSubset
NvHspe-1 : NV2.17717	0.0979838	3.47826	13	all.gastrodermis.immune_AdultSubset
NvHspe-2 : NV2.18651	0.00663082	0.869565	7	all.gastrodermis.immune_AdultSubset
NvHyal-1 : NV2.14428	0.0286418	0.869565	7	all.gastrodermis.immune_AdultSubset
NvHyal-2 : NV2.14444	0.0627729	2.6087	12	all.gastrodermis.immune_AdultSubset
NvIGFKz : NV2.6476	0	0	6	all.gastrodermis.immune_AdultSubset
NvItih : NV2.22463	1.36309	25.2174	20	all.gastrodermis.immune_AdultSubset
NvItih-hC : NV2.15230	0.307436	7.82609	12	all.gastrodermis.immune_AdultSubset
NvKSI : NV2.14070	0	0	7	all.gastrodermis.immune_AdultSubset
NvKusi-1 : NV2.10172	1.55393	21.7391	8	all.gastrodermis.immune_AdultSubset
NvKusi-2 : NV2.320	0.221853	6.95652	15	all.gastrodermis.immune_AdultSubset
NvKusi-3 : NV2.3373	1.42881	37.3913	13	all.gastrodermis.immune_AdultSubset
NvKusi-4 : NV2.21204	0.00663082	0.869565	7	all.gastrodermis.immune_AdultSubset
NvLDTFM : NV2.20815	0.277481	9.56522	15	all.gastrodermis.immune_AdultSubset
NvLox : NV2.19165	0	0	7	all.gastrodermis.immune_AdultSubset
NvLox2-like : NV2.19166	0.00663082	0.869565	6	all.gastrodermis.immune_AdultSubset
NvM28MMP : NV2.13120	0	0	6	all.gastrodermis.immune_AdultSubset
NvMASP : NV2.3735	0.0869565	0.869565	10	all.gastrodermis.immune_AdultSubset
NvMMP-2 : NV2.20474	14.1444	81.7391	20	all.gastrodermis.immune_AdultSubset
NvMMP-3 : NV2.807	0	0	7	all.gastrodermis.immune_AdultSubset
NvMMP-4 : NV2.10833	0	0	7	all.gastrodermis.immune_AdultSubset
NvMMP-5 : NV2.14297	0	0	7	all.gastrodermis.immune_AdultSubset
NvMMP-6 : NV2.1647	0	0	7	all.gastrodermis.immune_AdultSubset
NvMMP-7 : NV2.3582	0.0869565	0.869565	8	all.gastrodermis.immune_AdultSubset
NvMMP-8 : NV2.14820	0	0	8	all.gastrodermis.immune_AdultSubset
NvMMP-9 : NV2.16880	0.413218	12.1739	20	all.gastrodermis.immune_AdultSubset
NvMMP-1 : NV2.8375	0	0	7	all.gastrodermis.immune_AdultSubset
NvMMP-10 : NV2.19146	0	0	6	all.gastrodermis.immune_AdultSubset
NvMMP-11 : NV2.19316	0	0	7	all.gastrodermis.immune_AdultSubset
NvMMP-12 : NV2.20475	20.01	81.7391	20	all.gastrodermis.immune_AdultSubset
NvMep-1 : NV2.25961	0	0	6	all.gastrodermis.immune_AdultSubset
NvMep-10 : NV2.5698	0	0	6	all.gastrodermis.immune_AdultSubset
NvMep-11 : NV2.8948	0	0	7	all.gastrodermis.immune_AdultSubset
NvMep-12 : NV2.13368	0.0569608	4.34783	7	all.gastrodermis.immune_AdultSubset
NvMep-13 : NV2.14862	0	0	7	all.gastrodermis.immune_AdultSubset
NvMep-14 : NV2.15924	0	0	7	all.gastrodermis.immune_AdultSubset
NvMep-15 : NV2.15925	0	0	7	all.gastrodermis.immune_AdultSubset
NvMep-16 : NV2.16035	0	0	7	all.gastrodermis.immune_AdultSubset
NvMep-17 : NV2.16036	0	0	7	all.gastrodermis.immune_AdultSubset
NvMep-18 : NV2.23644	0	0	7	all.gastrodermis.immune_AdultSubset
NvMep-2 : NV2.16572	0.0357258	0.869565	7	all.gastrodermis.immune_AdultSubset
NvMep-3 : NV2.20641	0.0529262	1.73913	11	all.gastrodermis.immune_AdultSubset
NvMep-4 : NV2.16574	0	0	8	all.gastrodermis.immune_AdultSubset
NvMep-5 : NV2.17022	0	0	7	all.gastrodermis.immune_AdultSubset
NvMep-6 : NV2.16080	0	0	7	all.gastrodermis.immune_AdultSubset
NvMep-7 : NV2.16077	0	0	7	all.gastrodermis.immune_AdultSubset
NvMep-8 : NV2.17021	0.029882	0.869565	7	all.gastrodermis.immune_AdultSubset
NvMep-9 : NV2.6019	0	0	7	all.gastrodermis.immune_AdultSubset
NvPappa : NV2.25632	0	0	7	all.gastrodermis.immune_AdultSubset
NvPLG : NV2.7036	0.0319928	0.869565	8	all.gastrodermis.immune_AdultSubset
NvGGGtfK : NV2.9869	0	0	6	all.gastrodermis.immune_AdultSubset
NvSerpin-1 : NV2.3266	0.0773293	4.34783	10	all.gastrodermis.immune_AdultSubset
NvSerpin-2 : NV2.21103	0.915101	22.6087	18	all.gastrodermis.immune_AdultSubset
NvSVMP-like-1 : NV2.14357	0.0132616	0.869565	7	all.gastrodermis.immune_AdultSubset
NvSVMP-like-2 : NV2.14356	0.360709	11.3043	11	all.gastrodermis.immune_AdultSubset
NvTIMP-1 : NV2.3671	0.0269815	1.73913	8	all.gastrodermis.immune_AdultSubset
NvTIMP-2 : NV2.3669	0.068729	1.73913	8	all.gastrodermis.immune_AdultSubset
NvTIMP-3 : NV2.17964	7.93875	66.9565	20	all.gastrodermis.immune_AdultSubset
NvTIMP-4 : NV2.2779	0.0384515	1.73913	8	all.gastrodermis.immune_AdultSubset
NvToll : NV2.3100	0.124426	4.34783	10	all.gastrodermis.immune_AdultSubset
NvToll-like : NV2.21954	0	0	6	all.gastrodermis.immune_AdultSubset
NvTryI-like : NV2.3632	2.92619	29.5652	20	all.gastrodermis.immune_AdultSubset
NvTyr : NV2.12418	0	0	7	all.gastrodermis.immune_AdultSubset
NvvWFAIg : NV2.21577	0	0	7	all.gastrodermis.immune_AdultSubset
NvvWFAKz-1 : NV2.14043	0	0	6	all.gastrodermis.immune_AdultSubset
NvnWFAGonKz : NV2.14092	0	0	7	all.gastrodermis.immune_AdultSubset
NvAnnexin-1 : NV2.19402	0.129966	3.47826	7	all.gastrodermis.immune_AdultSubset
NvAnnexin-2 : NV2.9562	0.560889	15.6522	13	all.gastrodermis.immune_AdultSubset
NvAnnexin-3 : NV2.10289	0	0	6	all.gastrodermis.immune_AdultSubset
NvAnnexin-4 : NV2.19403	0.00487261	0.869565	7	all.gastrodermis.immune_AdultSubset
NvAnnexin-5 : NV2.19404	0	0	6	all.gastrodermis.immune_AdultSubset
NvAnos1 : NV2.6365	0	0	6	all.gastrodermis.immune_AdultSubset
NvCreact : NV2.11374	0	0	7	all.gastrodermis.immune_AdultSubset
NvCTLDvWFA-1 : NV2.20956	0.0445118	1.73913	8	all.gastrodermis.immune_AdultSubset
NvCTLDvWFA-2 : NV2.20522	0	0	7	all.gastrodermis.immune_AdultSubset
NvCTLDvWFA-3 : NV2.20957	0	0	7	all.gastrodermis.immune_AdultSubset
NvCTLD-1 : NV2.7430	0	0	7	all.gastrodermis.immune_AdultSubset
NvCTLD-2 : NV2.18171	0	0	7	all.gastrodermis.immune_AdultSubset
NvCTLD-3 : NV2.1101	0	0	7	all.gastrodermis.immune_AdultSubset
NvCTLD-4 : NV2.5627	0	0	7	all.gastrodermis.immune_AdultSubset
NvCTLD-5 : NV2.5851	0	0	7	all.gastrodermis.immune_AdultSubset
NvCTLD-6 : NV2.8276	0	0	7	all.gastrodermis.immune_AdultSubset
NvCTLD-7 : NV2.8278	0.11579	1.73913	10	all.gastrodermis.immune_AdultSubset
NvCTLD-8 : NV2.18585	0.0325436	0.869565	7	all.gastrodermis.immune_AdultSubset
NvCUB-Ig : NV2.10732	0.105841	2.6087	6	all.gastrodermis.immune_AdultSubset
NvCUB-TSP : NV2.3253	0.354711	6.95652	13	all.gastrodermis.immune_AdultSubset
NvCUB-ZP-1 : NV2.21283	0.0249341	1.73913	6	all.gastrodermis.immune_AdultSubset
NvCUB-ZP-2 : NV2.21285	0.0174963	0.869565	8	all.gastrodermis.immune_AdultSubset
NvCUB-misc-1 : NV2.17853	0	0	7	all.gastrodermis.immune_AdultSubset
NvCUB-misc-5 : NV2.3067	0.839667	20.8696	12	all.gastrodermis.immune_AdultSubset
NvNgalectin-like : NV2.4511	0	0	7	all.gastrodermis.immune_AdultSubset
NvNgalectin-2 : NV2.5188	0.0228953	0.869565	7	all.gastrodermis.immune_AdultSubset
NvNgalectin-3 : NV2.5196	0	0	7	all.gastrodermis.immune_AdultSubset
NvNgalectin-1 : NV2.5200	0.0829084	1.73913	7	all.gastrodermis.immune_AdultSubset
NvCollectin : NV2.23165	0.151163	5.21739	17	all.gastrodermis.immune_AdultSubset
NvComplC : NV2.11502	0	0	7	all.gastrodermis.immune_AdultSubset
NvNADPH1-1 : NV2.27	0.142048	2.6087	10	all.gastrodermis.immune_AdultSubset
NvNADPH1-2 : NV2.21	0.0438092	1.73913	7	all.gastrodermis.immune_AdultSubset
NvFras : NV2.19212	0	0	7	all.gastrodermis.immune_AdultSubset
NvHLecAg : NV2.5939	0.0179885	0.869565	10	all.gastrodermis.immune_AdultSubset
NvIntL-like-1 : NV2.7079	0	0	7	all.gastrodermis.immune_AdultSubset
NvIntL-like-2 : NV2.22909	0	0	7	all.gastrodermis.immune_AdultSubset
NvMAMCTLD-1 : NV2.23818	0	0	7	all.gastrodermis.immune_AdultSubset
NvMAMCTLD-2 : NV2.23715	0	0	7	all.gastrodermis.immune_AdultSubset
NvManR : NV2.19044	0	0	7	all.gastrodermis.immune_AdultSubset
NvMuc4-1 : NV2.16270	0	0	6	all.gastrodermis.immune_AdultSubset
NvMuc4-2 : NV2.16273	0	0	6	all.gastrodermis.immune_AdultSubset
NvMuc-like-1 : NV2.12620	0	0	7	all.gastrodermis.immune_AdultSubset
NvMuc-like-10 : NV2.17784	0	0	7	all.gastrodermis.immune_AdultSubset
NvMuc-like-11 : NV2.19027	0	0	7	all.gastrodermis.immune_AdultSubset
NvMuc-like-2 : NV2.24863	0	0	7	all.gastrodermis.immune_AdultSubset
NvMuc-like-3 : NV2.1129	0	0	7	all.gastrodermis.immune_AdultSubset
NvMuc-like-4 : NV2.2216	0.024153	1.73913	7	all.gastrodermis.immune_AdultSubset
NvMuc-like-5 : NV2.6919	0	0	7	all.gastrodermis.immune_AdultSubset
NvMuc-like-6 : NV2.12174	0.00663082	0.869565	6	all.gastrodermis.immune_AdultSubset
NvMuc-like-7 : NV2.12741	0	0	7	all.gastrodermis.immune_AdultSubset
NvMuc-like-8 : NV2.12902	0	0	7	all.gastrodermis.immune_AdultSubset
NvMuc-like-9 : NV2.16210	0	0	7	all.gastrodermis.immune_AdultSubset
NvNOWA-1 : NV2.15872	0	0	7	all.gastrodermis.immune_AdultSubset
NvNOWA-2 : NV2.10392	0	0	7	all.gastrodermis.immune_AdultSubset
NvNOWA-3 : NV2.10388	0.026495	0.869565	7	all.gastrodermis.immune_AdultSubset
NvNOWA-4 : NV2.10390	0	0	7	all.gastrodermis.immune_AdultSubset
NvNOWA-related : NV2.10391	0	0	7	all.gastrodermis.immune_AdultSubset
NvNat-like : NV2.5928	0	0	7	all.gastrodermis.immune_AdultSubset
NvPAN-App-EGF-1 : NV2.5576	0	0	7	all.gastrodermis.immune_AdultSubset
NvPAN-App-EGF-2 : NV2.20124	0	0	7	all.gastrodermis.immune_AdultSubset
NvPALec-1 : NV2.18114	0	0	7	all.gastrodermis.immune_AdultSubset
NvMesh : NV2.16433	0.0137199	0.869565	7	all.gastrodermis.immune_AdultSubset
NvSEA-WSC-1 : NV2.13381	0	0	7	all.gastrodermis.immune_AdultSubset
NvSEA-WSC-2 : NV2.15283	0.026495	0.869565	7	all.gastrodermis.immune_AdultSubset
NvSEAR : NV2.14509	0	0	7	all.gastrodermis.immune_AdultSubset
NvSel-related-1 : NV2.3407	0	0	7	all.gastrodermis.immune_AdultSubset
NvSel-related-2 : NV2.17145	0	0	7	all.gastrodermis.immune_AdultSubset
NvSEMA5B : NV2.11758	0.0109502	1.73913	5	all.gastrodermis.immune_AdultSubset
NvSEMA-like-1 : NV2.7220	0.462621	4.34783	12	all.gastrodermis.immune_AdultSubset
NvSEMA-like-2 : NV2.22863	0.0227742	1.73913	6	all.gastrodermis.immune_AdultSubset
NvSnaclec-like-2 : NV2.22444	0	0	7	all.gastrodermis.immune_AdultSubset
NvSnaclec-like-3 : NV2.13847	0	0	7	all.gastrodermis.immune_AdultSubset
NvSnaclec-like-4 : NV2.14543	0	0	7	all.gastrodermis.immune_AdultSubset
NvSynd : NV2.6659	2.38832	42.6087	9	all.gastrodermis.immune_AdultSubset
NvvWFAConA-1 : NV2.16335	0	0	7	all.gastrodermis.immune_AdultSubset
NvvWFAConA-2 : NV2.16336	0	0	7	all.gastrodermis.immune_AdultSubset
NvvWFAConA-3 : NV2.16343	0.0674082	0.869565	13	all.gastrodermis.immune_AdultSubset
NvvWFAConA-4 : NV2.16338	0	0	7	all.gastrodermis.immune_AdultSubset
NvAdmp-1 : NV2.2978	0.0295268	0.869565	7	all.gastrodermis.immune_AdultSubset
NvBMP2 : NV2.19847	0.0276932	0.869565	8	all.gastrodermis.immune_AdultSubset
NvBMP7 : NV2.6269	0.0285853	0.869565	7	all.gastrodermis.immune_AdultSubset
NvCUB-misc-2 : NV2.14699	0	0	7	all.gastrodermis.immune_AdultSubset
NvCUB-misc-3 : NV2.3898	0.127393	1.73913	11	all.gastrodermis.immune_AdultSubset
NvCUB-misc-4 : NV2.2661	0	0	7	all.gastrodermis.immune_AdultSubset
NvChrd : NV2.14185	0	0	6	all.gastrodermis.immune_AdultSubset
NvChrd-like : NV2.22735	0	0	7	all.gastrodermis.immune_AdultSubset
NvDllR-1 : NV2.5910	0	0	7	all.gastrodermis.immune_AdultSubset
NvDllR-2 : NV2.22236	0.084529	4.34783	7	all.gastrodermis.immune_AdultSubset
NvDll-like 1 : NV2.20618	0	0	7	all.gastrodermis.immune_AdultSubset
NvDll-like 2 : NV2.20616	0.510496	6.95652	11	all.gastrodermis.immune_AdultSubset
NvDhhA : NV2.128	0.503326	11.3043	20	all.gastrodermis.immune_AdultSubset
NvEGF-Ig : NV2.16522	0.0657203	1.73913	8	all.gastrodermis.immune_AdultSubset
NvPolyEGF-1 : NV2.14162	0	0	7	all.gastrodermis.immune_AdultSubset
NvPolyEGF-2 : NV2.25193	0	0	7	all.gastrodermis.immune_AdultSubset
NvEda-like-1 : NV2.22707	0.0352726	1.73913	6	all.gastrodermis.immune_AdultSubset
NvEda-like-2 : NV2.22131	0	0	7	all.gastrodermis.immune_AdultSubset
NvEda-like-3 : NV2.22054	0	0	7	all.gastrodermis.immune_AdultSubset
NvEda-like-4 : NV2.22056	0	0	6	all.gastrodermis.immune_AdultSubset
NvEda-like-5 : NV2.22058	0	0	7	all.gastrodermis.immune_AdultSubset
NvEGF-like : NV2.25171	0.0154014	0.869565	7	all.gastrodermis.immune_AdultSubset
NvFREP-1 : NV2.1244	0.0136082	0.869565	8	all.gastrodermis.immune_AdultSubset
NvFREP-10 : NV2.19426	0	0	8	all.gastrodermis.immune_AdultSubset
NvFREP-11 : NV2.22115	0	0	6	all.gastrodermis.immune_AdultSubset
NvFREP-12 : NV2.24719	0	0	7	all.gastrodermis.immune_AdultSubset
NvFREP-13 : NV2.7282	0	0	7	all.gastrodermis.immune_AdultSubset
NvFREP-14 : NV2.25466	0	0	7	all.gastrodermis.immune_AdultSubset
NvFREP-15 : NV2.22910	0	0	7	all.gastrodermis.immune_AdultSubset
NvFREP-16 : NV2.566	0	0	7	all.gastrodermis.immune_AdultSubset
NvFREP-17 : NV2.2132	0	0	7	all.gastrodermis.immune_AdultSubset
NvFREP-18 : NV2.2698	0	0	7	all.gastrodermis.immune_AdultSubset
NvFREP-19 : NV2.4753	0	0	7	all.gastrodermis.immune_AdultSubset
NvFREP-2 : NV2.1985	0	0	7	all.gastrodermis.immune_AdultSubset
NvFREP-20 : NV2.5688	0	0	7	all.gastrodermis.immune_AdultSubset
NvFREP-21 : NV2.6010	0	0	7	all.gastrodermis.immune_AdultSubset
NvFREP-22 : NV2.7679	0	0	7	all.gastrodermis.immune_AdultSubset
NvFREP-23 : NV2.9815	0	0	7	all.gastrodermis.immune_AdultSubset
NvFREP-24 : NV2.11287	0	0	7	all.gastrodermis.immune_AdultSubset
NvFREP-25 : NV2.12036	0	0	7	all.gastrodermis.immune_AdultSubset
NvFREP-26 : NV2.13457	0	0	7	all.gastrodermis.immune_AdultSubset
NvFREP-27 : NV2.22610	0	0	7	all.gastrodermis.immune_AdultSubset
NvFREP-28 : NV2.25688	0	0	7	all.gastrodermis.immune_AdultSubset
NvFREP-29 : NV2.11749	0	0	7	all.gastrodermis.immune_AdultSubset
NvFREP-3 : NV2.6245	0	0	7	all.gastrodermis.immune_AdultSubset
NvFREPd-4 : NV2.24006	0	0	7	all.gastrodermis.immune_AdultSubset
NvFREP-5 : NV2.17198	0	0	7	all.gastrodermis.immune_AdultSubset
NvFREP-6 : NV2.24867	0	0	7	all.gastrodermis.immune_AdultSubset
NvFREP-7 : NV2.14110	0	0	6	all.gastrodermis.immune_AdultSubset
NvFREP-8 : NV2.24484	0	0	7	all.gastrodermis.immune_AdultSubset
NvFREP-9 : NV2.10046	0	0	7	all.gastrodermis.immune_AdultSubset
NvFst : NV2.23832	0	0	7	all.gastrodermis.immune_AdultSubset
NvFst-like 1 : NV2.13423	0.100554	2.6087	7	all.gastrodermis.immune_AdultSubset
NvFst-like 2 : NV2.23229	3.51146	44.3478	19	all.gastrodermis.immune_AdultSubset
NvFst-like 3 : NV2.23230	5.78123	46.9565	12	all.gastrodermis.immune_AdultSubset
NvGDF : NV2.6489	0.127555	1.73913	8	all.gastrodermis.immune_AdultSubset
NvHH1 : NV2.10760	0	0	6	all.gastrodermis.immune_AdultSubset
NvIhh : NV2.23188	0	0	7	all.gastrodermis.immune_AdultSubset
NvInbb : NV2.173	0	0	7	all.gastrodermis.immune_AdultSubset
NvJag : NV2.19817	0.00628844	0.869565	6	all.gastrodermis.immune_AdultSubset
NvKcp-like-1 : NV2.3424	0	0	7	all.gastrodermis.immune_AdultSubset
NvKcp-like-2 : NV2.12484	0	0	7	all.gastrodermis.immune_AdultSubset
NvKcp-like-3 : NV2.12730	0.00874638	0.869565	7	all.gastrodermis.immune_AdultSubset
NvLTBP : NV2.20944	0	0	7	all.gastrodermis.immune_AdultSubset
NvPolyEGF-3 : NV2.13872	0	0	6	all.gastrodermis.immune_AdultSubset
NvPolyEGF-4 : NV2.14163	0.0509351	2.6087	10	all.gastrodermis.immune_AdultSubset
NvPolyEGF-21 : NV2.21926	0.241364	4.34783	12	all.gastrodermis.immune_AdultSubset
NvPALec-2 : NV2.21307	0	0	7	all.gastrodermis.immune_AdultSubset
NvPALec-3 : NV2.21375	0	0	7	all.gastrodermis.immune_AdultSubset
NvPAN-1 : NV2.6411	0	0	7	all.gastrodermis.immune_AdultSubset
NvPAN-2 : NV2.7825	0	0	7	all.gastrodermis.immune_AdultSubset
NvPAN-3 : NV2.8000	0	0	7	all.gastrodermis.immune_AdultSubset
NvSFRP : NV2.14654	0	0	6	all.gastrodermis.immune_AdultSubset
NvSOM-TSP : NV2.16600	0.00663082	0.869565	7	all.gastrodermis.immune_AdultSubset
NvTNF : NV2.22057	0.0967278	5.21739	15	all.gastrodermis.immune_AdultSubset
NvVEGF : NV2.2923	0.018879	0.869565	7	all.gastrodermis.immune_AdultSubset
NvVgt-1 : NV2.914	2.02401	32.1739	12	all.gastrodermis.immune_AdultSubset
NvVgt-2 : NV2.1922	0	0	7	all.gastrodermis.immune_AdultSubset
NvVgt-like : NV2.74	0	0	6	all.gastrodermis.immune_AdultSubset
NvWnt1 : NV2.12225	0	0	7	all.gastrodermis.immune_AdultSubset
NvWnt10a : NV2.11032	0	0	7	all.gastrodermis.immune_AdultSubset
NvWnt11 : NV2.22664	0	0	6	all.gastrodermis.immune_AdultSubset
NvWnt16 : NV2.2707	0	0	6	all.gastrodermis.immune_AdultSubset
NvWnt2b : NV2.3168	0.0646998	0.869565	8	all.gastrodermis.immune_AdultSubset
NvWnt3a : NV2.12463	0	0	7	all.gastrodermis.immune_AdultSubset
NvWint5a : NV2.3611	0.0826578	2.6087	9	all.gastrodermis.immune_AdultSubset
NvWnt6 : NV2.11033	0	0	6	all.gastrodermis.immune_AdultSubset
NvWnt7b-3 : NV2.23407	0.018052	1.73913	7	all.gastrodermis.immune_AdultSubset
NvWnt7b-1 : NV2.3609	0.00616451	0.869565	6	all.gastrodermis.immune_AdultSubset
NvWnt8a : NV2.4522	0	0	7	all.gastrodermis.immune_AdultSubset
NvWnt8a-like : NV2.3689	0	0	7	all.gastrodermis.immune_AdultSubset
NvWnt8b-2 : NV2.5661	0	0	6	all.gastrodermis.immune_AdultSubset
NvvWFC : NV2.12328	0	0	7	all.gastrodermis.immune_AdultSubset
NvGTF2 : NV2.14946	0	0	6	all.gastrodermis.immune_AdultSubset
NvPFnt : NV2.24348	0	0	7	all.gastrodermis.immune_AdultSubset
NvPtprq-1 : NV2.600	0.00628844	0.869565	7	all.gastrodermis.immune_AdultSubset
NvPtprq-2 : NV2.599	0.879515	19.1304	20	all.gastrodermis.immune_AdultSubset
NvPtprq-3 : NV2.12753	0	0	7	all.gastrodermis.immune_AdultSubset
NvPtprq-4 : NV2.13521	0.0107433	1.73913	8	all.gastrodermis.immune_AdultSubset
NvAeGly-1 : NV2.23295	0	0	7	all.gastrodermis.immune_AdultSubset
NvBr3-like-1 : NV2.21872	4.72455	53.0435	20	all.gastrodermis.immune_AdultSubset
NvBr3-like-2 : NV2.16661	0.437194	12.1739	11	all.gastrodermis.immune_AdultSubset
NvCAdh-like 1 : NV2.25851	0.0188626	0.869565	7	all.gastrodermis.immune_AdultSubset
NvCAdh-like 2 : NV2.1610	0	0	7	all.gastrodermis.immune_AdultSubset
NvCAdh-like 3 : NV2.16479	0	0	7	all.gastrodermis.immune_AdultSubset
NvCAdh-like 4 : NV2.12411	0	0	7	all.gastrodermis.immune_AdultSubset
NvCAdh-like 5 : NV2.21271	0	0	7	all.gastrodermis.immune_AdultSubset
NvCrumbs-like-1 : NV2.14808	0.632393	10.4348	12	all.gastrodermis.immune_AdultSubset
NvCrumbs-like-2 : NV2.6021	0	0	7	all.gastrodermis.immune_AdultSubset
NvCrumbs-like-3 : NV2.6444	0	0	7	all.gastrodermis.immune_AdultSubset
NvCrumbs-like-4 : NV2.10727	0	0	7	all.gastrodermis.immune_AdultSubset
NvCrumbs-like-5 : NV2.11903	0.0285853	0.869565	7	all.gastrodermis.immune_AdultSubset
NvCrumbs-like-6 : NV2.19821	0	0	6	all.gastrodermis.immune_AdultSubset
NvCub-1 : NV2.2825	0.0353195	0.869565	8	all.gastrodermis.immune_AdultSubset
NvCub-2 : NV2.3736	0.470983	11.3043	20	all.gastrodermis.immune_AdultSubset
NvCub-3 : NV2.3026	0	0	7	all.gastrodermis.immune_AdultSubset
NvCub-4 : NV2.2814	0.117787	2.6087	17	all.gastrodermis.immune_AdultSubset
NvCub-5 : NV2.5224	0	0	6	all.gastrodermis.immune_AdultSubset
NvCub-6 : NV2.13183	0.108074	3.47826	5	all.gastrodermis.immune_AdultSubset
NvFnt-3 : NV2.16585	0	0	7	all.gastrodermis.immune_AdultSubset
NvFnt-1 : NV2.24355	0	0	7	all.gastrodermis.immune_AdultSubset
NvFnt-ShKT : NV2.20323	0	0	7	all.gastrodermis.immune_AdultSubset
NvFnt-SEA2 : NV2.19078	0.016652	0.869565	7	all.gastrodermis.immune_AdultSubset
NvFnt-3B-like : NV2.22291	0.0135089	0.869565	5	all.gastrodermis.immune_AdultSubset
NvFnt-2 : NV2.12498	0.234293	8.69565	20	all.gastrodermis.immune_AdultSubset
NvFnt-CalX : NV2.23270	0.305434	7.82609	17	all.gastrodermis.immune_AdultSubset
NvFrzCub-1 : NV2.24045	0	0	7	all.gastrodermis.immune_AdultSubset
NvFrzCub-2 : NV2.24249	0.0758165	4.34783	8	all.gastrodermis.immune_AdultSubset
NvHml-like 1 : NV2.3375	0	0	7	all.gastrodermis.immune_AdultSubset
NvHml-like 2 : NV2.5728	0.0284351	3.47826	8	all.gastrodermis.immune_AdultSubset
NvHml-like 3 : NV2.244	0.320317	10.4348	20	all.gastrodermis.immune_AdultSubset
NvHgfA-like : NV2.1272	0	0	7	all.gastrodermis.immune_AdultSubset
NvHetC-like : NV2.2146	0.0339164	1.73913	8	all.gastrodermis.immune_AdultSubset
NvHCF1 : NV2.3399	0.236391	6.08696	19	all.gastrodermis.immune_AdultSubset
NvIgCub : NV2.7762	0.0137199	0.869565	7	all.gastrodermis.immune_AdultSubset
NvLeuIg-1 : NV2.988	0.0249875	0.869565	6	all.gastrodermis.immune_AdultSubset
NvLRPCub : NV2.24145	0	0	7	all.gastrodermis.immune_AdultSubset
NvMAMCUB : NV2.23484	0	0	7	all.gastrodermis.immune_AdultSubset
NvMAMFnt : NV2.14399	0	0	6	all.gastrodermis.immune_AdultSubset
NvMLR : NV2.6810	0	0	7	all.gastrodermis.immune_AdultSubset
NvNep8 : NV2.20322	0.00978799	0.869565	7	all.gastrodermis.immune_AdultSubset
NvPNtx1 : NV2.23160	0	0	NA	all.gastrodermis.immune_AdultSubset
NvPIPlc : NV2.23846	0	0	6	all.gastrodermis.immune_AdultSubset
NvPk : NV2.24201	0	0	7	all.gastrodermis.immune_AdultSubset
NvTDA6-1 : NV2.21336	0	0	7	all.gastrodermis.immune_AdultSubset
NvTDA6-2 : NV2.2896	0.0500829	1.73913	6	all.gastrodermis.immune_AdultSubset
NvRyn1 : NV2.17096	0.190363	3.47826	8	all.gastrodermis.immune_AdultSubset
NvRyn4 : NV2.4953	0	0	7	all.gastrodermis.immune_AdultSubset
NvShoc2 : NV2.890	0.0168096	1.73913	5	all.gastrodermis.immune_AdultSubset
NvScrib : NV2.5524	0.376471	9.56522	7	all.gastrodermis.immune_AdultSubset
NvSIntN : NV2.650	0	0	7	all.gastrodermis.immune_AdultSubset
NvSPP-like-1 : NV2.16360	0	0	7	all.gastrodermis.immune_AdultSubset
NvSPP-like-2 : NV2.14010	0	0	7	all.gastrodermis.immune_AdultSubset
NvSPP-like-3 : NV2.24359	0	0	7	all.gastrodermis.immune_AdultSubset
NvTLDcP-1 : NV2.23765	0	0	7	all.gastrodermis.immune_AdultSubset
NvTLDcP-2 : NV2.6705	0.228104	5.21739	20	all.gastrodermis.immune_AdultSubset
NvTLDcP-3 : NV2.14920	0	0	7	all.gastrodermis.immune_AdultSubset
NvTLDcP-5 : NV2.14921	0.112846	1.73913	7	all.gastrodermis.immune_AdultSubset
NvTSPd-2 : NV2.21289	0	0	6	all.gastrodermis.immune_AdultSubset
NvUru-like-1 : NV2.12183	0.0935873	1.73913	9	all.gastrodermis.immune_AdultSubset
NvUru-like-2 : NV2.23645	0	0	6	all.gastrodermis.immune_AdultSubset
NvVef1-1 : NV2.3941	0	0	7	all.gastrodermis.immune_AdultSubset
NvVef1-2 : NV2.3719	7.84918	48.6957	20	all.gastrodermis.immune_AdultSubset
NvVef1-3 : NV2.4600	0	0	6	all.gastrodermis.immune_AdultSubset
NvvWFAShKT-1 : NV2.8258	0.0674082	0.869565	8	all.gastrodermis.immune_AdultSubset
NvvWFAShKT-2 : NV2.8260	0	0	7	all.gastrodermis.immune_AdultSubset
NvvThy : NV2.14046	0.0179885	0.869565	7	all.gastrodermis.immune_AdultSubset
NvPkd1-like-1 : NV2.4979	0	0	7	all.gastrodermis.immune_AdultSubset
NvPkd1-like-2 : NV2.20778	0.968307	14.7826	15	all.gastrodermis.immune_AdultSubset
NvPkd-like : NV2.18257	0	0	7	all.gastrodermis.immune_AdultSubset
NvTRP : NV2.10225	0.0791782	1.73913	9	all.gastrodermis.immune_AdultSubset
NvVgccA2-1 : NV2.16117	0.0236057	1.73913	6	all.gastrodermis.immune_AdultSubset
NvVgccA2-2 : NV2.3042	0.0478835	0.869565	6	all.gastrodermis.immune_AdultSubset
NvCapcl-like-1 : NV2.3951	0	0	7	all.gastrodermis.immune_AdultSubset
NvCapcl-like-2 : NV2.3157	0	0	7	all.gastrodermis.immune_AdultSubset
NvAdh-like-1 : NV2.21728	0	0	7	all.gastrodermis.immune_AdultSubset
NvAdh-like-2 : NV2.570	0	0	7	all.gastrodermis.immune_AdultSubset
NvAdhGPCR-1 : NV2.21788	0	0	7	all.gastrodermis.immune_AdultSubset
NvAdhGPCR-2 : NV2.1634	0	0	7	all.gastrodermis.immune_AdultSubset
NvAdhGPCR-3 : NV2.502	0	0	6	all.gastrodermis.immune_AdultSubset
NvAdhGPCR-4 : NV2.743	0	0	6	all.gastrodermis.immune_AdultSubset
NvAntxR-1 : NV2.5700	0.209225	7.82609	11	all.gastrodermis.immune_AdultSubset
NvAntxR-2 : NV2.8769	0.0814576	2.6087	8	all.gastrodermis.immune_AdultSubset
NvAntxR-3 : NV2.8406	0.0188626	0.869565	7	all.gastrodermis.immune_AdultSubset
NvAntxR-4 : NV2.8980	0.0925801	2.6087	7	all.gastrodermis.immune_AdultSubset
NvAntxR-5 : NV2.21936	0.0357258	0.869565	8	all.gastrodermis.immune_AdultSubset
NvApex-1 : NV2.7757	0	0	7	all.gastrodermis.immune_AdultSubset
NvApex-2 : NV2.893	0	0	6	all.gastrodermis.immune_AdultSubset
NvApex-3 : NV2.6315	0.129437	3.47826	20	all.gastrodermis.immune_AdultSubset
NvApex-4 : NV2.7641	0.0531256	2.6087	11	all.gastrodermis.immune_AdultSubset
NvAtrn : NV2.18302	0.149855	5.21739	9	all.gastrodermis.immune_AdultSubset
NvBai-1 : NV2.10733	0	0	7	all.gastrodermis.immune_AdultSubset
NvCD34-1 : NV2.17446	0	0	6	all.gastrodermis.immune_AdultSubset
NvCD34-2 : NV2.17449	0.132896	5.21739	16	all.gastrodermis.immune_AdultSubset
NvClsr-like-1 : NV2.4191	0	0	7	all.gastrodermis.immune_AdultSubset
NvClsr-like-2 : NV2.8347	0.0297982	2.6087	7	all.gastrodermis.immune_AdultSubset
NvClsr-like-3 : NV2.13293	0.0285853	0.869565	8	all.gastrodermis.immune_AdultSubset
NvCadSeaEGF : NV2.5727	0	0	7	all.gastrodermis.immune_AdultSubset
NvCDH-1 : NV2.4715	0.110097	4.34783	6	all.gastrodermis.immune_AdultSubset
NvCDH-2 : NV2.11625	0.00444381	0.869565	10	all.gastrodermis.immune_AdultSubset
NvCDH-3 : NV2.4921	0.00764655	0.869565	5	all.gastrodermis.immune_AdultSubset
NvCntcP-like-1 : NV2.16567	0.0511509	0.869565	9	all.gastrodermis.immune_AdultSubset
NvCntcP-like-2 : NV2.4683	0	0	7	all.gastrodermis.immune_AdultSubset
NvCntcP-like-3 : NV2.4704	0	0	7	all.gastrodermis.immune_AdultSubset
NvCntc-like : NV2.360	0.0411596	0.869565	7	all.gastrodermis.immune_AdultSubset
NvCpne-1 : NV2.137	0.129635	5.21739	10	all.gastrodermis.immune_AdultSubset
NvCpne-2 : NV2.4625	0.134661	5.21739	11	all.gastrodermis.immune_AdultSubset
NvCykR-1 : NV2.21729	0	0	7	all.gastrodermis.immune_AdultSubset
NvCykR-10 : NV2.16931	0	0	8	all.gastrodermis.immune_AdultSubset
NvCykR-11 : NV2.22551	0	0	7	all.gastrodermis.immune_AdultSubset
NvCykR-12 : NV2.12207	0	0	NA	all.gastrodermis.immune_AdultSubset
NvCykR-13 : NV2.1800	0	0	7	all.gastrodermis.immune_AdultSubset
NvCykR-14 : NV2.11900	0	0	7	all.gastrodermis.immune_AdultSubset
NvCykR-15 : NV2.12582	0	0	7	all.gastrodermis.immune_AdultSubset
NvCykR-2 : NV2.3810	0.885884	19.1304	20	all.gastrodermis.immune_AdultSubset
NvCykR-3 : NV2.22951	0.0119151	0.869565	7	all.gastrodermis.immune_AdultSubset
NvCykR-4 : NV2.14182	0.118905	4.34783	10	all.gastrodermis.immune_AdultSubset
NvCykR-5 : NV2.2940	0	0	7	all.gastrodermis.immune_AdultSubset
NvCykR-6 : NV2.3577	0	0	7	all.gastrodermis.immune_AdultSubset
NvCykR-7 : NV2.9493	0.00764655	0.869565	6	all.gastrodermis.immune_AdultSubset
NvCykR-8 : NV2.10456	0.121172	3.47826	12	all.gastrodermis.immune_AdultSubset
NvCykR-9 : NV2.17701	0	0	7	all.gastrodermis.immune_AdultSubset
NvFrazz : NV2.14222	0.139381	3.47826	6	all.gastrodermis.immune_AdultSubset
NvDomCykR-1 : NV2.12653	0.0137199	0.869565	7	all.gastrodermis.immune_AdultSubset
NvDomCykR-2 : NV2.20188	0	0	7	all.gastrodermis.immune_AdultSubset
NvDomCykR-3 : NV2.20819	0	0	7	all.gastrodermis.immune_AdultSubset
NvDomCykR-4 : NV2.23796	0	0	7	all.gastrodermis.immune_AdultSubset
NvDom : NV2.22950	0.0358732	0.869565	12	all.gastrodermis.immune_AdultSubset
NvDomR : NV2.11373	0	0	7	all.gastrodermis.immune_AdultSubset
NvDscaml : NV2.22749	0.0120239	0.869565	6	all.gastrodermis.immune_AdultSubset
NvEGF-2 : NV2.10370	0	0	8	all.gastrodermis.immune_AdultSubset
NvPolyEGF-PANApp : NV2.16090	0.00444381	0.869565	9	all.gastrodermis.immune_AdultSubset
NvPolyEGF-Disc-2 : NV2.3396	0	0	6	all.gastrodermis.immune_AdultSubset
NvPolyEGF-Disc-5 : NV2.19905	0	0	7	all.gastrodermis.immune_AdultSubset
NvPolyEGF-Disc-6 : NV2.24544	0	0	7	all.gastrodermis.immune_AdultSubset
NvPolyEGF-Disc-7 : NV2.24611	0	0	7	all.gastrodermis.immune_AdultSubset
NvPolyEGF-Hint : NV2.12346	0.768582	20	20	all.gastrodermis.immune_AdultSubset
NvPolyEGF-16 : NV2.24533	0	0	6	all.gastrodermis.immune_AdultSubset
NvPolyEGF-19 : NV2.5536	0	0	8	all.gastrodermis.immune_AdultSubset
NvEphr-like 1 : NV2.13270	0	0	6	all.gastrodermis.immune_AdultSubset
NvEphr-like 2 : NV2.19863	0	0	7	all.gastrodermis.immune_AdultSubset
NvFAT : NV2.3227	0	0	7	all.gastrodermis.immune_AdultSubset
NvFat-like : NV2.3144	0.0137199	0.869565	5	all.gastrodermis.immune_AdultSubset
NvFatCad-1 : NV2.17172	0.0431332	0.869565	10	all.gastrodermis.immune_AdultSubset
NvFatCad-2 : NV2.4933	0.00444381	0.869565	6	all.gastrodermis.immune_AdultSubset
NvEGF-repeat-35 : NV2.4783	0	0	7	all.gastrodermis.immune_AdultSubset
NvGFR-1 : NV2.25188	0	0	7	all.gastrodermis.immune_AdultSubset
NvGFR-2 : NV2.13801	0	0	7	all.gastrodermis.immune_AdultSubset
NvIgSushi : NV2.17065	0	0	7	all.gastrodermis.immune_AdultSubset
NvIg-Thyr : NV2.21898	0	0	7	all.gastrodermis.immune_AdultSubset
NvIgCam-1 : NV2.361	0.0406485	1.73913	4	all.gastrodermis.immune_AdultSubset
NvIgCam-2 : NV2.14189	0.0561731	2.6087	8	all.gastrodermis.immune_AdultSubset
NvIgCam-3 : NV2.15289	0.0984599	2.6087	9	all.gastrodermis.immune_AdultSubset
NvIgCam-4 : NV2.15862	0.411142	14.7826	20	all.gastrodermis.immune_AdultSubset
NvIgCam-5 : NV2.21828	0	0	7	all.gastrodermis.immune_AdultSubset
NvIgCam-6 : NV2.21855	0.0154124	0.869565	6	all.gastrodermis.immune_AdultSubset
NvIgCam-7 : NV2.21994	0.016652	0.869565	6	all.gastrodermis.immune_AdultSubset
NvIgCam-8 : NV2.22319	0.0154014	0.869565	7	all.gastrodermis.immune_AdultSubset
NvIgCam-9 : NV2.22600	0	0	6	all.gastrodermis.immune_AdultSubset
NvIgCamZP : NV2.21903	0	0	5	all.gastrodermis.immune_AdultSubset
NvIgCam-related-1 : NV2.22270	0	0	7	all.gastrodermis.immune_AdultSubset
NvIgCam-related-2 : NV2.325	0	0	7	all.gastrodermis.immune_AdultSubset
NvIGF : NV2.23604	0.0515145	0.869565	11	all.gastrodermis.immune_AdultSubset
NvL1Cam-1 : NV2.1171	1.8121	32.1739	20	all.gastrodermis.immune_AdultSubset
NvL1Cam-2 : NV2.702	0.0385188	1.73913	8	all.gastrodermis.immune_AdultSubset
NvLRP-Polydom : NV2.788	0	0	6	all.gastrodermis.immune_AdultSubset
NvLeuGPCR-like-1 : NV2.2571	0	0	7	all.gastrodermis.immune_AdultSubset
NvLeuGPCR-like-2 : NV2.7502	0	0	7	all.gastrodermis.immune_AdultSubset
NvLeuGPCR-like-3 : NV2.17941	0	0	7	all.gastrodermis.immune_AdultSubset
NvLeuGPCR-like-4 : NV2.20131	0.0313786	3.47826	9	all.gastrodermis.immune_AdultSubset
NvLeuGPCR-like-5 : NV2.15921	0	0	7	all.gastrodermis.immune_AdultSubset
NvLeuGPCR-like-6 : NV2.22026	0	0	7	all.gastrodermis.immune_AdultSubset
NvLeu : NV2.12452	0	0	7	all.gastrodermis.immune_AdultSubset
NvLeuIg-2 : NV2.24051	0.0515145	0.869565	8	all.gastrodermis.immune_AdultSubset
NvLRP-like : NV2.14749	0.166938	5.21739	20	all.gastrodermis.immune_AdultSubset
NvLRP1/2 : NV2.12145	0	0	6	all.gastrodermis.immune_AdultSubset
NvMANSCR-1 : NV2.5949	0.0922182	1.73913	8	all.gastrodermis.immune_AdultSubset
NvMANSCR-2 : NV2.22155	0	0	7	all.gastrodermis.immune_AdultSubset
NvMmanR-1 : NV2.12165	0	0	7	all.gastrodermis.immune_AdultSubset
NvMmanR-2 : NV2.9511	0	0	6	all.gastrodermis.immune_AdultSubset
NvMmanR-3 : NV2.12172	0	0	7	all.gastrodermis.immune_AdultSubset
NvNCAM-1 : NV2.21158	0.304676	10.4348	16	all.gastrodermis.immune_AdultSubset
NvNCAM1-1 : NV2.21902	0.18959	5.21739	6	all.gastrodermis.immune_AdultSubset
NvNCAM-2 : NV2.21211	0.0478835	0.869565	20	all.gastrodermis.immune_AdultSubset
NvNCAM-6 : NV2.21924	0.14284	4.34783	8	all.gastrodermis.immune_AdultSubset
NvNCAM-like-1 : NV2.18115	0	0	7	all.gastrodermis.immune_AdultSubset
NvNCAM-like-2 : NV2.20308	0.744696	15.6522	14	all.gastrodermis.immune_AdultSubset
NvNCAM-like-3 : NV2.21151	0.293563	11.3043	14	all.gastrodermis.immune_AdultSubset
NvNCAM-related-1 : NV2.22495	0.190604	6.08696	8	all.gastrodermis.immune_AdultSubset
NvNCAM-related-2 : NV2.22081	0.0137199	0.869565	7	all.gastrodermis.immune_AdultSubset
NvNCAM-related-3 : NV2.25565	0	0	6	all.gastrodermis.immune_AdultSubset
NvUNC5 : NV2.14588	0	0	7	all.gastrodermis.immune_AdultSubset
NvNrxn : NV2.11326	0.0406657	1.73913	4	all.gastrodermis.immune_AdultSubset
NvNrxn-like-1 : NV2.16569	0	0	7	all.gastrodermis.immune_AdultSubset
NvNrxn-like-2 : NV2.17148	0	0	7	all.gastrodermis.immune_AdultSubset
NvNrxn-like-3 : NV2.19653	0.166307	1.73913	20	all.gastrodermis.immune_AdultSubset
NvNrxn-like-4 : NV2.9601	0.279437	10.4348	6	all.gastrodermis.immune_AdultSubset
NvNrxn-like-5 : NV2.17038	0	0	7	all.gastrodermis.immune_AdultSubset
NvNrxn-like-6 : NV2.17107	0	0	7	all.gastrodermis.immune_AdultSubset
NvNrpTol1l-like : NV2.14795	0.0221311	1.73913	6	all.gastrodermis.immune_AdultSubset
NvNrp-related : NV2.6344	0.614244	17.3913	20	all.gastrodermis.immune_AdultSubset
NvHedgeling : NV2.2229	0	0	6	all.gastrodermis.immune_AdultSubset
NvOIT3-1 : NV2.24478	0.0179885	0.869565	8	all.gastrodermis.immune_AdultSubset
NvOIT3-2 : NV2.25392	0	0	7	all.gastrodermis.immune_AdultSubset
NvOIT3-3 : NV2.25393	0	0	7	all.gastrodermis.immune_AdultSubset
NvPINLabA : NV2.11073	0.19804	6.08696	14	all.gastrodermis.immune_AdultSubset
NvPlxn : NV2.2812	0	0	7	all.gastrodermis.immune_AdultSubset
NvSdk1 : NV2.6892	0	0	7	all.gastrodermis.immune_AdultSubset
NvTlpB : NV2.21328	0	0	4	all.gastrodermis.immune_AdultSubset
NvFATPCad4-like-1 : NV2.8636	0	0	6	all.gastrodermis.immune_AdultSubset
NvFATPCad4-like-2 : NV2.23593	0	0	7	all.gastrodermis.immune_AdultSubset
NvFATPCad4-like-3 : NV2.23594	0	0	7	all.gastrodermis.immune_AdultSubset
NvPCad : NV2.4934	0	0	6	all.gastrodermis.immune_AdultSubset
NvROR2-like : NV2.6768	0.565132	11.3043	20	all.gastrodermis.immune_AdultSubset
NvPTypPF-like : NV2.12583	0	0	7	all.gastrodermis.immune_AdultSubset
NvPTypP-like : NV2.601	0	0	7	all.gastrodermis.immune_AdultSubset
NvPTypP-related : NV2.11797	0.00663082	0.869565	7	all.gastrodermis.immune_AdultSubset
NvRobo-like : NV2.21353	0.112829	3.47826	7	all.gastrodermis.immune_AdultSubset
NvScaraA : NV2.24984	7.27994	63.4783	20	all.gastrodermis.immune_AdultSubset
NvScara1-like-1 : NV2.12749	0	0	7	all.gastrodermis.immune_AdultSubset
NvScara1-like-2 : NV2.22574	0	0	6	all.gastrodermis.immune_AdultSubset
NvScara1-like-3 : NV2.17488	0.0286418	0.869565	14	all.gastrodermis.immune_AdultSubset
NvScara1-like-4 : NV2.24169	0.101071	3.47826	5	all.gastrodermis.immune_AdultSubset
NvScara-like : NV2.6127	0	0	7	all.gastrodermis.immune_AdultSubset
NvSThrR : NV2.14724	0	0	6	all.gastrodermis.immune_AdultSubset
NvSEF-like : NV2.2939	0.0185377	1.73913	7	all.gastrodermis.immune_AdultSubset
NvSnaclec-like-1 : NV2.25143	0	0	6	all.gastrodermis.immune_AdultSubset
NvSortR : NV2.16213	0	0	4	all.gastrodermis.immune_AdultSubset
NvSpadh-like-1 : NV2.20657	0.0388893	0.869565	7	all.gastrodermis.immune_AdultSubset
NvSpadh-like-2 : NV2.3538	0.0136082	0.869565	6	all.gastrodermis.immune_AdultSubset
NvSpadh-like-3 : NV2.3539	0	0	7	all.gastrodermis.immune_AdultSubset
NvSpadh-like-4 : NV2.14569	0	0	6	all.gastrodermis.immune_AdultSubset
NvStab2 : NV2.1696	0.0896503	4.34783	7	all.gastrodermis.immune_AdultSubset
NvSOL-like-1 : NV2.14373	0	0	5	all.gastrodermis.immune_AdultSubset
NvSOL-like-10 : NV2.16314	0.0769548	2.6087	14	all.gastrodermis.immune_AdultSubset
NvSOL-like-11 : NV2.16315	0	0	6	all.gastrodermis.immune_AdultSubset
NvSOL-like-2 : NV2.22311	0	0	7	all.gastrodermis.immune_AdultSubset
NvSOL-like-3 : NV2.1288	0.291186	10.4348	9	all.gastrodermis.immune_AdultSubset
NvSOL-like-4 : NV2.3066	0	0	7	all.gastrodermis.immune_AdultSubset
NvSOL-like-5 : NV2.3167	0.0360586	3.47826	7	all.gastrodermis.immune_AdultSubset
NvSOL-like-6 : NV2.3169	0.0379423	1.73913	3	all.gastrodermis.immune_AdultSubset
NvSOL-like-7 : NV2.3625	0.0818095	3.47826	5	all.gastrodermis.immune_AdultSubset
NvSOL-like-8 : NV2.3699	0	0	6	all.gastrodermis.immune_AdultSubset
NvSOL-like-9 : NV2.13356	0.105624	8.69565	8	all.gastrodermis.immune_AdultSubset
NvSRPX-like : NV2.1314	0	0	7	all.gastrodermis.immune_AdultSubset
NvSushiEGFZP-1 : NV2.12863	0.0958093	0.869565	8	all.gastrodermis.immune_AdultSubset
NvSushiEGFZP-2 : NV2.12864	0.114172	3.47826	8	all.gastrodermis.immune_AdultSubset
NvTGFbR : NV2.5822	0.107669	3.47826	6	all.gastrodermis.immune_AdultSubset
NvTNF-R : NV2.21120	0.018879	0.869565	7	all.gastrodermis.immune_AdultSubset
NvTSP-SEA-1 : NV2.18776	0	0	7	all.gastrodermis.immune_AdultSubset
NvTSP-SEA-2 : NV2.19022	0	0	7	all.gastrodermis.immune_AdultSubset
NvTSPd-1 : NV2.24334	0.0119151	0.869565	7	all.gastrodermis.immune_AdultSubset
NvTSPd-4 : NV2.18394	0.0706389	0.869565	6	all.gastrodermis.immune_AdultSubset
NvTSPd-5 : NV2.22114	0.0200731	0.869565	7	all.gastrodermis.immune_AdultSubset
NvTSPDiscEGF : NV2.1784	0.00492951	0.869565	7	all.gastrodermis.immune_AdultSubset
NvTSP-TLD : NV2.8772	0	0	7	all.gastrodermis.immune_AdultSubset
NvThyr-TSP-EGF : NV2.4066	0	0	7	all.gastrodermis.immune_AdultSubset
NvTyrRor2-like : NV2.12077	0.446588	7.82609	20	all.gastrodermis.immune_AdultSubset
NvvLDL-1 : NV2.1025	0.180908	5.21739	9	all.gastrodermis.immune_AdultSubset
NvvLDL-2 : NV2.1337	0.892906	20	8	all.gastrodermis.immune_AdultSubset
NvvLDL-3 : NV2.9849	0.219313	5.21739	7	all.gastrodermis.immune_AdultSubset
NvVgtR-like-1 : NV2.12147	0	0	7	all.gastrodermis.immune_AdultSubset
NvVgtR-like-2 : NV2.18927	0	0	7	all.gastrodermis.immune_AdultSubset
NvWAPIgZP-1 : NV2.11345	0	0	6	all.gastrodermis.immune_AdultSubset
NvWAPIgZP-2 : NV2.11632	0	0	7	all.gastrodermis.immune_AdultSubset
NvZP-1 : NV2.5824	0.046855	1.73913	5	all.gastrodermis.immune_AdultSubset
NvZP-2 : NV2.11069	0.00628844	0.869565	6	all.gastrodermis.immune_AdultSubset
NvZP-3 : NV2.21905	0	0	7	all.gastrodermis.immune_AdultSubset
NvZP-4 : NV2.22367	0	0	7	all.gastrodermis.immune_AdultSubset
NvvWFAc1-1 : NV2.628	0	0	7	all.gastrodermis.immune_AdultSubset
NvvWFAc1-2 : NV2.903	0	0	7	all.gastrodermis.immune_AdultSubset
NvvWFAc1-3 : NV2.1994	0	0	7	all.gastrodermis.immune_AdultSubset
NvCol4b : NV2.21409	2.23966	75	20	all.gastrodermis.gland_larvae
NvNCol-3 : NV2.10686	0.755287	25	7	all.gastrodermis.gland_larvae
NvTSPEAR : NV2.8096	0.149961	25	8	all.gastrodermis.gland_larvae
NvCol6-like-1 : NV2.23164	0	0	7	all.gastrodermis.gland_larvae
NvCol6-like-2 : NV2.23710	0	0	7	all.gastrodermis.gland_larvae
NvCol6-like-3 : NV2.24229	0	0	7	all.gastrodermis.gland_larvae
NvCol6-like-4 : NV2.14089	0	0	7	all.gastrodermis.gland_larvae
NvCol18 : NV2.11420	0	0	6	all.gastrodermis.gland_larvae
NvColIg : NV2.9101	0	0	6	all.gastrodermis.gland_larvae
NvCTHRC : NV2.2667	0	0	7	all.gastrodermis.gland_larvae
NvCol4 : NV2.21411	0.374903	25	9	all.gastrodermis.gland_larvae
NvCol-7 : NV2.24375	0.0749805	25	7	all.gastrodermis.gland_larvae
NvCol-like-1 : NV2.5987	0	0	6	all.gastrodermis.gland_larvae
NvCol-like-10 : NV2.13883	0	0	7	all.gastrodermis.gland_larvae
NvCol-like-2 : NV2.19801	0	0	7	all.gastrodermis.gland_larvae
NvCol-like-3 : NV2.21821	0	0	6	all.gastrodermis.gland_larvae
NvCol-like-4 : NV2.21793	0	0	7	all.gastrodermis.gland_larvae
NvCol-like-5 : NV2.19798	0	0	6	all.gastrodermis.gland_larvae
NvCol-like-6 : NV2.19811	0	0	6	all.gastrodermis.gland_larvae
NvCol-like-7 : NV2.20296	0	0	6	all.gastrodermis.gland_larvae
NvCol-like-8 : NV2.7052	0	0	7	all.gastrodermis.gland_larvae
NvCol-like-9 : NV2.8768	0	0	7	all.gastrodermis.gland_larvae
NvCol1a : NV2.24535	0.149961	25	8	all.gastrodermis.gland_larvae
NvCol1b : NV2.11872	0.149961	25	8	all.gastrodermis.gland_larvae
NvCol1c : NV2.12027	0.599844	25	8	all.gastrodermis.gland_larvae
NvCol2a : NV2.12159	0.0749805	25	10	all.gastrodermis.gland_larvae
NvCol2b : NV2.12104	0.149961	25	6	all.gastrodermis.gland_larvae
NvCol5 : NV2.24536	0.879049	50	19	all.gastrodermis.gland_larvae
NvCol2c : NV2.10959	0.224942	25	7	all.gastrodermis.gland_larvae
NvNCol-7 : NV2.11814	0	0	6	all.gastrodermis.gland_larvae
NvNCol1 : NV2.12621	0	0	7	all.gastrodermis.gland_larvae
NvNCol4 : NV2.11801	0	0	7	all.gastrodermis.gland_larvae
NvNCol5 : NV2.11802	0	0	7	all.gastrodermis.gland_larvae
NvNCol6 : NV2.11815	2.26586	25	7	all.gastrodermis.gland_larvae
NvNCol-like 1 : NV2.363	0.327054	25	7	all.gastrodermis.gland_larvae
NvNCol-like 3 : NV2.11816	0	0	7	all.gastrodermis.gland_larvae
NvNCol-like 4 : NV2.11818	0	0	7	all.gastrodermis.gland_larvae
NvSpongin-like-1 : NV2.7278	0	0	7	all.gastrodermis.gland_larvae
NvSpongin-like-2 : NV2.7899	0	0	6	all.gastrodermis.gland_larvae
NvSpongin-like-3 : NV2.8393	0	0	6	all.gastrodermis.gland_larvae
NvSpongin-like-4 : NV2.8836	0	0	7	all.gastrodermis.gland_larvae
NvLpxACol : NV2.11419	0	0	7	all.gastrodermis.gland_larvae
NvvWFAGGP : NV2.8259	0	0	7	all.gastrodermis.gland_larvae
NvvWFA-1 : NV2.856	0	0	7	all.gastrodermis.gland_larvae
NvArgn-1 : NV2.14093	0	0	6	all.gastrodermis.gland_larvae
NvArgn-2 : NV2.13522	0	0	7	all.gastrodermis.gland_larvae
NvDSLvWFA : NV2.9243	0	0	7	all.gastrodermis.gland_larvae
NvDMBT-1 : NV2.14958	0.0749805	25	6	all.gastrodermis.gland_larvae
NvDMBT-2 : NV2.24741	0	0	6	all.gastrodermis.gland_larvae
NvDSPP : NV2.13059	0	0	7	all.gastrodermis.gland_larvae
NvDisc-Ig : NV2.1116	0	0	7	all.gastrodermis.gland_larvae
NvDisc-SEA : NV2.12171	0	0	7	all.gastrodermis.gland_larvae
NvDisc-Sushi-1 : NV2.25722	0.0749805	25	14	all.gastrodermis.gland_larvae
NvDisc-Sushi-2 : NV2.25724	0	0	6	all.gastrodermis.gland_larvae
NvDisc : NV2.997	0	0	7	all.gastrodermis.gland_larvae
EGF-triLpxA : NV2.12181	0	0	7	all.gastrodermis.gland_larvae
NvPolyEGF-PTX-1 : NV2.5962	0	0	7	all.gastrodermis.gland_larvae
NvPolyEGF-PTX-2 : NV2.23171	0	0	7	all.gastrodermis.gland_larvae
NvPolyEGF-Sushi-Ig : NV2.17270	0	0	6	all.gastrodermis.gland_larvae
NvEGF-1 : NV2.10398	0	0	7	all.gastrodermis.gland_larvae
NvAdhGPCR-E1 : NV2.20524	0	0	7	all.gastrodermis.gland_larvae
NvPolyEGF-Disc-1 : NV2.10636	0	0	7	all.gastrodermis.gland_larvae
NvPolyEGF-Disc-3 : NV2.13422	0	0	7	all.gastrodermis.gland_larvae
NvPolyEGF-Disc-4 : NV2.13802	0	0	7	all.gastrodermis.gland_larvae
NvPolyEGF-Disc-8 : NV2.9055	0	0	7	all.gastrodermis.gland_larvae
NvPolyEGF-5 : NV2.6022	0	0	7	all.gastrodermis.gland_larvae
NvPolyEGF-6 : NV2.24285	0	0	7	all.gastrodermis.gland_larvae
NvPolyEGF-7 : NV2.24286	0	0	7	all.gastrodermis.gland_larvae
NvPolyEGF-8 : NV2.23400	0	0	8	all.gastrodermis.gland_larvae
NvPolyEGF-9 : NV2.19497	0	0	7	all.gastrodermis.gland_larvae
NvPolyEGF-10 : NV2.3706	0.224942	25	11	all.gastrodermis.gland_larvae
NvPolyEGF-11 : NV2.6897	0	0	7	all.gastrodermis.gland_larvae
NvPolyEGF-12 : NV2.7683	0	0	6	all.gastrodermis.gland_larvae
NvPolyEGF-13 : NV2.11904	0	0	7	all.gastrodermis.gland_larvae
NvPolyEGF-14 : NV2.17951	0	0	7	all.gastrodermis.gland_larvae
NvPolyEGF-15 : NV2.23650	0	0	7	all.gastrodermis.gland_larvae
NvPolyEGF-17 : NV2.6034	0	0	7	all.gastrodermis.gland_larvae
NvPolyEGF-18 : NV2.6437	0	0	7	all.gastrodermis.gland_larvae
NvPolyEGF-20 : NV2.24543	0	0	7	all.gastrodermis.gland_larvae
NvEmilin1 : NV2.10668	0	0	7	all.gastrodermis.gland_larvae
NvFbn : NV2.22931	0	0	7	all.gastrodermis.gland_larvae
NvFbn-1 : NV2.22930	0	0	7	all.gastrodermis.gland_larvae
NvFbn-2 : NV2.22932	0	0	7	all.gastrodermis.gland_larvae
NvFbn-3 : NV2.14812	0	0	5	all.gastrodermis.gland_larvae
NvFib-like : NV2.10397	0	0	7	all.gastrodermis.gland_larvae
NvFp-like-1 : NV2.3028	0	0	7	all.gastrodermis.gland_larvae
NvFp-like-10 : NV2.25686	0	0	7	all.gastrodermis.gland_larvae
NvFp-like-2 : NV2.6439	0	0	7	all.gastrodermis.gland_larvae
NvFp-like-3 : NV2.10691	0	0	7	all.gastrodermis.gland_larvae
NvFp-like-4 : NV2.5916	0	0	7	all.gastrodermis.gland_larvae
NvFp-like-5 : NV2.5917	0	0	7	all.gastrodermis.gland_larvae
NvFp-like-6 : NV2.5918	0	0	7	all.gastrodermis.gland_larvae
NvFp-like-7 : NV2.6438	0	0	7	all.gastrodermis.gland_larvae
NvFp-like-8 : NV2.6441	0	0	7	all.gastrodermis.gland_larvae
NvFp-like-9 : NV2.13189	0	0	7	all.gastrodermis.gland_larvae
NvFbln : NV2.3768	0.737898	25	20	all.gastrodermis.gland_larvae
NvHmcn1-like 1 : NV2.23125	0	0	6	all.gastrodermis.gland_larvae
NvHncn1 : NV2.24790	0	0	7	all.gastrodermis.gland_larvae
NvMFGE-like-1 : NV2.10243	0	0	7	all.gastrodermis.gland_larvae
NvMFGE-like-2 : NV2.10407	0	0	7	all.gastrodermis.gland_larvae
NvMFGE-like-3 : NV2.15715	0	0	7	all.gastrodermis.gland_larvae
NvMFGE-like-4 : NV2.15716	0	0	7	all.gastrodermis.gland_larvae
NvMFGE-like-5 : NV2.5960	0	0	7	all.gastrodermis.gland_larvae
NvLamA1 : NV2.24158	0	0	7	all.gastrodermis.gland_larvae
NvLamA1-like : NV2.22840	0	0	6	all.gastrodermis.gland_larvae
NvLamA5 : NV2.17119	0.0749805	25	9	all.gastrodermis.gland_larvae
NvLamA-like : NV2.15819	0	0	7	all.gastrodermis.gland_larvae
NvLamB1-1 : NV2.1719	0.0749805	25	11	all.gastrodermis.gland_larvae
NvLamB1-2 : NV2.24496	0	0	4	all.gastrodermis.gland_larvae
NvLamB1-3 : NV2.24823	0	0	6	all.gastrodermis.gland_larvae
NvLamB2-1 : NV2.25732	0	0	6	all.gastrodermis.gland_larvae
NvLamB2-2 : NV2.25734	0	0	7	all.gastrodermis.gland_larvae
NvLamG : NV2.25737	0.551995	50	14	all.gastrodermis.gland_larvae
NvMatn-1 : NV2.836	0	0	6	all.gastrodermis.gland_larvae
NvMatn-2 : NV2.840	0	0	7	all.gastrodermis.gland_larvae
NvMatn-3 : NV2.841	0	0	7	all.gastrodermis.gland_larvae
NvMatn-4 : NV2.842	0	0	7	all.gastrodermis.gland_larvae
NvMatn-5 : NV2.843	0	0	7	all.gastrodermis.gland_larvae
NvMatn-6 : NV2.845	0	0	7	all.gastrodermis.gland_larvae
NvMatn-7 : NV2.18428	0	0	7	all.gastrodermis.gland_larvae
NvMTSP : NV2.14418	0.0749805	25	8	all.gastrodermis.gland_larvae
NvMfap4-1 : NV2.7038	0	0	7	all.gastrodermis.gland_larvae
NvMfap4-2 : NV2.25470	0	0	7	all.gastrodermis.gland_larvae
NvMfap4-3 : NV2.16067	0	0	7	all.gastrodermis.gland_larvae
NvMfap4-4 : NV2.25464	0	0	7	all.gastrodermis.gland_larvae
NvMfap4-5 : NV2.5873	0	0	5	all.gastrodermis.gland_larvae
NvMfap4-6 : NV2.8818	0	0	7	all.gastrodermis.gland_larvae
NvMfap4-7 : NV2.17967	0	0	7	all.gastrodermis.gland_larvae
NvMfap1 : NV2.13515	0	0	5	all.gastrodermis.gland_larvae
NvNetr : NV2.7734	0.149961	25	11	all.gastrodermis.gland_larvae
NvNid : NV2.20722	0	0	5	all.gastrodermis.gland_larvae
NvNtA : NV2.12221	0	0	6	all.gastrodermis.gland_larvae
NvOto-like-1 : NV2.6495	0	0	7	all.gastrodermis.gland_larvae
NvPtx-1 : NV2.18957	0	0	7	all.gastrodermis.gland_larvae
NvPtx-2 : NV2.3861	0	0	7	all.gastrodermis.gland_larvae
NvPtx-related : NV2.23776	0	0	7	all.gastrodermis.gland_larvae
NvPostn : NV2.20449	0	0	6	all.gastrodermis.gland_larvae
NvPxdn : NV2.13306	0.0749805	25	20	all.gastrodermis.gland_larvae
NvPika : NV2.707	0	0	6	all.gastrodermis.gland_larvae
NvPolydom-like-1 : NV2.3561	0	0	7	all.gastrodermis.gland_larvae
NvPolydom-like-2 : NV2.2755	0	0	7	all.gastrodermis.gland_larvae
NvPolydom-like-3 : NV2.2824	0	0	7	all.gastrodermis.gland_larvae
NvPolydom-like-4 : NV2.13340	0.0749805	25	8	all.gastrodermis.gland_larvae
NvPolydom-related : NV2.11255	0	0	7	all.gastrodermis.gland_larvae
NvPolydom1 : NV2.3792	0	0	7	all.gastrodermis.gland_larvae
NvPolydom2 : NV2.3300	0	0	7	all.gastrodermis.gland_larvae
NvPolydom3 : NV2.3560	0	0	7	all.gastrodermis.gland_larvae
NvProFnt : NV2.24561	0	0	7	all.gastrodermis.gland_larvae
NvCFP-1 : NV2.23465	0	0	6	all.gastrodermis.gland_larvae
NvCFP-10 : NV2.17239	0	0	7	all.gastrodermis.gland_larvae
NvCFP-11 : NV2.17421	0	0	7	all.gastrodermis.gland_larvae
NvCFP-12 : NV2.19412	0	0	6	all.gastrodermis.gland_larvae
NvCFP-13 : NV2.23447	0	0	5	all.gastrodermis.gland_larvae
NvCFP-14 : NV2.24746	0	0	7	all.gastrodermis.gland_larvae
NvCFP-15 : NV2.25346	0.149961	25	9	all.gastrodermis.gland_larvae
NvCFP-2 : NV2.15937	0	0	7	all.gastrodermis.gland_larvae
NvCFP-3 : NV2.10038	0.0749805	25	7	all.gastrodermis.gland_larvae
NvCFP-4 : NV2.11945	0	0	7	all.gastrodermis.gland_larvae
NvCFP-5 : NV2.13338	0	0	7	all.gastrodermis.gland_larvae
NvCFP-6 : NV2.13919	0	0	5	all.gastrodermis.gland_larvae
NvCFP-7 : NV2.13920	0	0	6	all.gastrodermis.gland_larvae
NvCFP-8 : NV2.15932	0	0	7	all.gastrodermis.gland_larvae
NvCFP-9 : NV2.15933	0	0	7	all.gastrodermis.gland_larvae
NvCrumbsh-1 : NV2.25658	0	0	6	all.gastrodermis.gland_larvae
NvCrumbsh-2 : NV2.25685	0	0	6	all.gastrodermis.gland_larvae
NvEys : NV2.6047	0	0	5	all.gastrodermis.gland_larvae
NvSAMEGF : NV2.2046	0	0	6	all.gastrodermis.gland_larvae
NvSCP-TSP-1 : NV2.17517	0	0	7	all.gastrodermis.gland_larvae
NvSCP-TSP-2 : NV2.17827	0	0	7	all.gastrodermis.gland_larvae
NvSPARC-related : NV2.11433	0.374903	25	15	all.gastrodermis.gland_larvae
NvSPARC : NV2.21613	0.299922	25	12	all.gastrodermis.gland_larvae
NvCUB-EGF : NV2.18054	0	0	7	all.gastrodermis.gland_larvae
NvSlit-like-1 : NV2.7952	0	0	6	all.gastrodermis.gland_larvae
NvSlit-like-2 : NV2.12458	0	0	7	all.gastrodermis.gland_larvae
NvSlit-like-3 : NV2.20861	0	0	7	all.gastrodermis.gland_larvae
NvSushi-1 : NV2.25124	0	0	7	all.gastrodermis.gland_larvae
NvSushi-2 : NV2.25727	0	0	6	all.gastrodermis.gland_larvae
NvSushi-3 : NV2.25725	0.0749805	25	20	all.gastrodermis.gland_larvae
NvSushi-4 : NV2.24979	0	0	7	all.gastrodermis.gland_larvae
NvSushi-6 : NV2.24371	0	0	7	all.gastrodermis.gland_larvae
NvSushiTSP : NV2.15519	0.0749805	25	12	all.gastrodermis.gland_larvae
NvTSR : NV2.14919	0	0	7	all.gastrodermis.gland_larvae
NvTSPd-3 : NV2.17583	0	0	7	all.gastrodermis.gland_larvae
NvTSRDisc : NV2.10387	0	0	7	all.gastrodermis.gland_larvae
NvTSR-1 : NV2.737	0	0	7	all.gastrodermis.gland_larvae
NvTSR-2 : NV2.2780	0	0	7	all.gastrodermis.gland_larvae
NvTSR-3 : NV2.3202	0.327054	25	9	all.gastrodermis.gland_larvae
NvTens : NV2.23274	0	0	6	all.gastrodermis.gland_larvae
NvTSP-1 : NV2.23884	0.0749805	25	9	all.gastrodermis.gland_larvae
NvTSP-2 : NV2.23886	0.0749805	25	8	all.gastrodermis.gland_larvae
NvThyrd : NV2.17626	0	0	7	all.gastrodermis.gland_larvae
NvThyr-1 : NV2.14419	0	0	7	all.gastrodermis.gland_larvae
NvThyr-2 : NV2.14040	0	0	7	all.gastrodermis.gland_larvae
NvThyr-3 : NV2.19319	0.0749805	25	6	all.gastrodermis.gland_larvae
NvTGFbIP-1 : NV2.3437	0	0	7	all.gastrodermis.gland_larvae
NvTGFbIP-2 : NV2.2361	1.70932	75	20	all.gastrodermis.gland_larvae
NvUsh : NV2.20013	0	0	6	all.gastrodermis.gland_larvae
NvUsh-like : NV2.20014	0.0749805	25	10	all.gastrodermis.gland_larvae
NvvWFA-WAP : NV2.11346	0.0749805	25	14	all.gastrodermis.gland_larvae
NvLamA2 : NV2.15818	0.0749805	25	8	all.gastrodermis.gland_larvae
NvvWFAPA : NV2.3759	0	0	7	all.gastrodermis.gland_larvae
NvvWFA-WSC : NV2.21576	0	0	7	all.gastrodermis.gland_larvae
NvPolyvWFA : NV2.8635	0	0	7	all.gastrodermis.gland_larvae
NvvWFA-TSR : NV2.14005	0	0	7	all.gastrodermis.gland_larvae
NvvWFA-10 : NV2.9760	0	0	7	all.gastrodermis.gland_larvae
NvvWFA-11 : NV2.9856	0	0	6	all.gastrodermis.gland_larvae
NvvWFA-12 : NV2.10017	0	0	7	all.gastrodermis.gland_larvae
NvvWFA-13 : NV2.10983	0	0	7	all.gastrodermis.gland_larvae
NvvWFA-14 : NV2.11796	0	0	6	all.gastrodermis.gland_larvae
NvvWFA-15 : NV2.14073	0	0	7	all.gastrodermis.gland_larvae
NvvWFA-16 : NV2.14625	0	0	7	all.gastrodermis.gland_larvae
NvvWFA-17 : NV2.19051	0	0	4	all.gastrodermis.gland_larvae
NvvWFA-18 : NV2.20167	0	0	6	all.gastrodermis.gland_larvae
NvvWFA-19 : NV2.20559	0	0	7	all.gastrodermis.gland_larvae
NvvWFA-2 : NV2.10551	0	0	7	all.gastrodermis.gland_larvae
NvvWFA-20 : NV2.20560	0	0	7	all.gastrodermis.gland_larvae
NvvWFA-21 : NV2.21578	0	0	7	all.gastrodermis.gland_larvae
NvvWFA-22 : NV2.24204	0	0	7	all.gastrodermis.gland_larvae
NvvWFA-23 : NV2.24227	0	0	7	all.gastrodermis.gland_larvae
NvvWFA-24 : NV2.24228	0.0749805	25	10	all.gastrodermis.gland_larvae
NvvWFA-3 : NV2.14076	0	0	7	all.gastrodermis.gland_larvae
NvvWFA-4 : NV2.14087	0	0	7	all.gastrodermis.gland_larvae
NvvWFA-5 : NV2.1044	0	0	7	all.gastrodermis.gland_larvae
NvvWFA-6 : NV2.1047	0	0	7	all.gastrodermis.gland_larvae
NvvWFA-7 : NV2.8413	0	0	7	all.gastrodermis.gland_larvae
NvvWFA-8 : NV2.8558	0	0	7	all.gastrodermis.gland_larvae
NvvWFA-9 : NV2.8618	0	0	7	all.gastrodermis.gland_larvae
NvvWFA-EGF-Disc-1 : NV2.855	0	0	7	all.gastrodermis.gland_larvae
NvvWFA-EGF-Disc-2 : NV2.857	0	0	7	all.gastrodermis.gland_larvae
NvvWFA-EGF-Disc-3 : NV2.861	0	0	7	all.gastrodermis.gland_larvae
NvvWFD-1 : NV2.9287	0	0	6	all.gastrodermis.gland_larvae
NvvWFD-2 : NV2.21786	0	0	7	all.gastrodermis.gland_larvae
NvHspg : NV2.14905	0	0	7	all.gastrodermis.gland_larvae
NvBcan-like : NV2.12169	0	0	7	all.gastrodermis.gland_larvae
NvCspd-like : NV2.11760	0	0	7	all.gastrodermis.gland_larvae
NvLecc-like-1 : NV2.22624	0	0	7	all.gastrodermis.gland_larvae
NvLecc-like-2 : NV2.22626	0	0	7	all.gastrodermis.gland_larvae
NvPlc : NV2.14907	0	0	7	all.gastrodermis.gland_larvae
NvPlc-like : NV2.14904	0	0	7	all.gastrodermis.gland_larvae
NvPG-like : NV2.22783	0	0	6	all.gastrodermis.gland_larvae
NvVers : NV2.25674	0	0	7	all.gastrodermis.gland_larvae
NvADAM-1 : NV2.24729	0.0749805	25	6	all.gastrodermis.gland_larvae
NvADAM-2 : NV2.6771	0	0	4	all.gastrodermis.gland_larvae
NvADAM-3 : NV2.13893	0	0	6	all.gastrodermis.gland_larvae
NvADAM-4 : NV2.18385	0	0	6	all.gastrodermis.gland_larvae
NvADAM-like : NV2.20818	0	0	7	all.gastrodermis.gland_larvae
NvADAMTS-1 : NV2.22459	0	0	7	all.gastrodermis.gland_larvae
NvADAMTS-10 : NV2.21229	0	0	7	all.gastrodermis.gland_larvae
NvADAMTS-11 : NV2.21230	0	0	7	all.gastrodermis.gland_larvae
NvADAMTS-12 : NV2.21636	0	0	7	all.gastrodermis.gland_larvae
NvADAMTS-13 : NV2.21638	0	0	7	all.gastrodermis.gland_larvae
NvADAMTS-14 : NV2.22465	0	0	7	all.gastrodermis.gland_larvae
NvADAMTS-15 : NV2.25184	0	0	7	all.gastrodermis.gland_larvae
NvADAMTS-2 : NV2.17494	0	0	7	all.gastrodermis.gland_larvae
NvADAMTS-3 : NV2.24253	0.149961	25	20	all.gastrodermis.gland_larvae
NvADAMTS-4 : NV2.9914	0	0	7	all.gastrodermis.gland_larvae
NvADAMTS-5 : NV2.1123	0.0749805	25	9	all.gastrodermis.gland_larvae
NvADAMTS-6 : NV2.1120	0	0	5	all.gastrodermis.gland_larvae
NvADAMTS-7 : NV2.88	0	0	7	all.gastrodermis.gland_larvae
NvADAMTS-8 : NV2.1124	0	0	7	all.gastrodermis.gland_larvae
NvADAMTS-9 : NV2.17536	0	0	7	all.gastrodermis.gland_larvae
NvADAMTS13-related : NV2.18541	0	0	7	all.gastrodermis.gland_larvae
NvADAMTS-17 : NV2.23275	0.0749805	25	20	all.gastrodermis.gland_larvae
NvADAMTS-18 : NV2.20821	0.0749805	25	12	all.gastrodermis.gland_larvae
NvADAMTS-19 : NV2.87	0	0	6	all.gastrodermis.gland_larvae
NvADAMTS-20 : NV2.22999	0	0	7	all.gastrodermis.gland_larvae
NvADAMTS-21 : NV2.24070	0	0	6	all.gastrodermis.gland_larvae
NvNaglu : NV2.4033	0	0	6	all.gastrodermis.gland_larvae
NvAstacin-10 : NV2.23064	0	0	6	all.gastrodermis.gland_larvae
NvAstacin-11 : NV2.4041	0	0	7	all.gastrodermis.gland_larvae
NvAstacin-12 : NV2.21687	0	0	7	all.gastrodermis.gland_larvae
NvAstacin-13 : NV2.18310	0	0	7	all.gastrodermis.gland_larvae
NvAstacin-14 : NV2.18077	0	0	7	all.gastrodermis.gland_larvae
NvAstacin-15 : NV2.3279	0	0	7	all.gastrodermis.gland_larvae
NvAstacin-16 : NV2.3953	0	0	7	all.gastrodermis.gland_larvae
NvAstacin-17 : NV2.5152	0.0749805	25	11	all.gastrodermis.gland_larvae
NvAstacin-18 : NV2.8552	0	0	6	all.gastrodermis.gland_larvae
NvAstacin-19 : NV2.10155	0	0	7	all.gastrodermis.gland_larvae
NvAstacin-1 : NV2.16729	0	0	7	all.gastrodermis.gland_larvae
NvAstacin-2 : NV2.24546	0	0	5	all.gastrodermis.gland_larvae
NvAstacin-20 : NV2.11168	0	0	7	all.gastrodermis.gland_larvae
NvAstacin-21 : NV2.11169	0	0	7	all.gastrodermis.gland_larvae
NvAstacin-22 : NV2.11270	0	0	7	all.gastrodermis.gland_larvae
NvAstacin-23 : NV2.13964	0.755287	25	8	all.gastrodermis.gland_larvae
NvAstacin-24 : NV2.14830	0	0	7	all.gastrodermis.gland_larvae
NvAstacin-25 : NV2.15018	0	0	7	all.gastrodermis.gland_larvae
NvAstacin-26 : NV2.17332	0	0	7	all.gastrodermis.gland_larvae
NvAstacin-27 : NV2.17973	0	0	6	all.gastrodermis.gland_larvae
NvAstacin-28 : NV2.18104	0	0	7	all.gastrodermis.gland_larvae
NvAstacin-29 : NV2.21385	0	0	7	all.gastrodermis.gland_larvae
NvAstacin-3 : NV2.10250	0	0	7	all.gastrodermis.gland_larvae
NvAstacin-4 : NV2.13745	0	0	7	all.gastrodermis.gland_larvae
NvAstacin-5 : NV2.2486	0	0	7	all.gastrodermis.gland_larvae
NvAstacin-6 : NV2.15011	0	0	7	all.gastrodermis.gland_larvae
NvAstacin-7 : NV2.19110	0	0	7	all.gastrodermis.gland_larvae
NvAstacin-8 : NV2.5141	1.82024	75	20	all.gastrodermis.gland_larvae
NvAstacin-9 : NV2.2433	0	0	6	all.gastrodermis.gland_larvae
NvAstacin-like-1 : NV2.14828	0	0	6	all.gastrodermis.gland_larvae
NvAstacin-like-2 : NV2.8027	0	0	7	all.gastrodermis.gland_larvae
NvBMP/Toll-1 : NV2.25693	0	0	6	all.gastrodermis.gland_larvae
NvBMP/Toll-2 : NV2.25692	0	0	6	all.gastrodermis.gland_larvae
NvCoag-like 1 : NV2.19953	0	0	7	all.gastrodermis.gland_larvae
NvCoag-like 2 : NV2.1113	0	0	7	all.gastrodermis.gland_larvae
NvCoag-like 3 : NV2.19396	0	0	7	all.gastrodermis.gland_larvae
NvCoag-like 4 : NV2.1635	0	0	7	all.gastrodermis.gland_larvae
NvCoag-like 5 : NV2.3648	0	0	7	all.gastrodermis.gland_larvae
NvCoag-like 6 : NV2.19400	0	0	7	all.gastrodermis.gland_larvae
NvCoag-related 1 : NV2.14492	0	0	7	all.gastrodermis.gland_larvae
NvCoag-related 2 : NV2.581	0	0	6	all.gastrodermis.gland_larvae
NvCoag-related 3 : NV2.593	0	0	7	all.gastrodermis.gland_larvae
NvCoag-related 4 : NV2.1284	0	0	7	all.gastrodermis.gland_larvae
NvCystat-1 : NV2.8996	0.981162	25	10	all.gastrodermis.gland_larvae
NvCystat-2 : NV2.12344	0.0749805	25	4	all.gastrodermis.gland_larvae
NvCystat-3 : NV2.17628	1.43985	75	8	all.gastrodermis.gland_larvae
NvCRELD2 : NV2.1170	0	0	4	all.gastrodermis.gland_larvae
NvHspe-1 : NV2.17717	0	0	6	all.gastrodermis.gland_larvae
NvHspe-2 : NV2.18651	0	0	7	all.gastrodermis.gland_larvae
NvHyal-1 : NV2.14428	0	0	6	all.gastrodermis.gland_larvae
NvHyal-2 : NV2.14444	0	0	6	all.gastrodermis.gland_larvae
NvIGFKz : NV2.6476	0	0	6	all.gastrodermis.gland_larvae
NvItih : NV2.22463	0	0	5	all.gastrodermis.gland_larvae
NvItih-hC : NV2.15230	0	0	6	all.gastrodermis.gland_larvae
NvKSI : NV2.14070	0	0	7	all.gastrodermis.gland_larvae
NvKusi-1 : NV2.10172	2.98399	75	10	all.gastrodermis.gland_larvae
NvKusi-2 : NV2.320	0	0	6	all.gastrodermis.gland_larvae
NvKusi-3 : NV2.3373	1.08234	50	11	all.gastrodermis.gland_larvae
NvKusi-4 : NV2.21204	0	0	7	all.gastrodermis.gland_larvae
NvLDTFM : NV2.20815	0.0749805	25	8	all.gastrodermis.gland_larvae
NvLox : NV2.19165	0.0749805	25	8	all.gastrodermis.gland_larvae
NvLox2-like : NV2.19166	0.299922	25	15	all.gastrodermis.gland_larvae
NvM28MMP : NV2.13120	0	0	6	all.gastrodermis.gland_larvae
NvMASP : NV2.3735	0.737898	25	20	all.gastrodermis.gland_larvae
NvMMP-2 : NV2.20474	1.88641	75	10	all.gastrodermis.gland_larvae
NvMMP-3 : NV2.807	0	0	7	all.gastrodermis.gland_larvae
NvMMP-4 : NV2.10833	0	0	7	all.gastrodermis.gland_larvae
NvMMP-5 : NV2.14297	0	0	7	all.gastrodermis.gland_larvae
NvMMP-6 : NV2.1647	0	0	7	all.gastrodermis.gland_larvae
NvMMP-7 : NV2.3582	0	0	8	all.gastrodermis.gland_larvae
NvMMP-8 : NV2.14820	0	0	8	all.gastrodermis.gland_larvae
NvMMP-9 : NV2.16880	0.149961	25	20	all.gastrodermis.gland_larvae
NvMMP-1 : NV2.8375	0	0	7	all.gastrodermis.gland_larvae
NvMMP-10 : NV2.19146	0	0	6	all.gastrodermis.gland_larvae
NvMMP-11 : NV2.19316	0	0	7	all.gastrodermis.gland_larvae
NvMMP-12 : NV2.20475	0.0749805	25	5	all.gastrodermis.gland_larvae
NvMep-1 : NV2.25961	0	0	6	all.gastrodermis.gland_larvae
NvMep-10 : NV2.5698	0	0	6	all.gastrodermis.gland_larvae
NvMep-11 : NV2.8948	0	0	7	all.gastrodermis.gland_larvae
NvMep-12 : NV2.13368	0.737898	25	9	all.gastrodermis.gland_larvae
NvMep-13 : NV2.14862	0	0	7	all.gastrodermis.gland_larvae
NvMep-14 : NV2.15924	0	0	7	all.gastrodermis.gland_larvae
NvMep-15 : NV2.15925	0	0	7	all.gastrodermis.gland_larvae
NvMep-16 : NV2.16035	0	0	7	all.gastrodermis.gland_larvae
NvMep-17 : NV2.16036	0	0	7	all.gastrodermis.gland_larvae
NvMep-18 : NV2.23644	0	0	7	all.gastrodermis.gland_larvae
NvMep-2 : NV2.16572	0	0	7	all.gastrodermis.gland_larvae
NvMep-3 : NV2.20641	0.0749805	25	13	all.gastrodermis.gland_larvae
NvMep-4 : NV2.16574	0	0	8	all.gastrodermis.gland_larvae
NvMep-5 : NV2.17022	0	0	7	all.gastrodermis.gland_larvae
NvMep-6 : NV2.16080	0	0	7	all.gastrodermis.gland_larvae
NvMep-7 : NV2.16077	0	0	7	all.gastrodermis.gland_larvae
NvMep-8 : NV2.17021	0	0	7	all.gastrodermis.gland_larvae
NvMep-9 : NV2.6019	0	0	7	all.gastrodermis.gland_larvae
NvPappa : NV2.25632	0	0	7	all.gastrodermis.gland_larvae
NvPLG : NV2.7036	0	0	7	all.gastrodermis.gland_larvae
NvGGGtfK : NV2.9869	0	0	6	all.gastrodermis.gland_larvae
NvSerpin-1 : NV2.3266	0.149961	25	13	all.gastrodermis.gland_larvae
NvSerpin-2 : NV2.21103	0.654108	25	14	all.gastrodermis.gland_larvae
NvSVMP-like-1 : NV2.14357	0	0	6	all.gastrodermis.gland_larvae
NvSVMP-like-2 : NV2.14356	0.0749805	25	8	all.gastrodermis.gland_larvae
NvTIMP-1 : NV2.3671	0	0	7	all.gastrodermis.gland_larvae
NvTIMP-2 : NV2.3669	0	0	7	all.gastrodermis.gland_larvae
NvTIMP-3 : NV2.17964	6.28124	100	19	all.gastrodermis.gland_larvae
NvTIMP-4 : NV2.2779	0	0	7	all.gastrodermis.gland_larvae
NvToll : NV2.3100	0	0	6	all.gastrodermis.gland_larvae
NvToll-like : NV2.21954	0	0	6	all.gastrodermis.gland_larvae
NvTryI-like : NV2.3632	4.83258	75	20	all.gastrodermis.gland_larvae
NvTyr : NV2.12418	0	0	7	all.gastrodermis.gland_larvae
NvvWFAIg : NV2.21577	0	0	7	all.gastrodermis.gland_larvae
NvvWFAKz-1 : NV2.14043	0	0	6	all.gastrodermis.gland_larvae
NvnWFAGonKz : NV2.14092	0	0	7	all.gastrodermis.gland_larvae
NvAnnexin-1 : NV2.19402	0	0	6	all.gastrodermis.gland_larvae
NvAnnexin-2 : NV2.9562	0.737898	25	16	all.gastrodermis.gland_larvae
NvAnnexin-3 : NV2.10289	0	0	6	all.gastrodermis.gland_larvae
NvAnnexin-4 : NV2.19403	0	0	6	all.gastrodermis.gland_larvae
NvAnnexin-5 : NV2.19404	0	0	6	all.gastrodermis.gland_larvae
NvAnos1 : NV2.6365	0	0	6	all.gastrodermis.gland_larvae
NvCreact : NV2.11374	0	0	7	all.gastrodermis.gland_larvae
NvCTLDvWFA-1 : NV2.20956	0	0	7	all.gastrodermis.gland_larvae
NvCTLDvWFA-2 : NV2.20522	0	0	7	all.gastrodermis.gland_larvae
NvCTLDvWFA-3 : NV2.20957	0	0	7	all.gastrodermis.gland_larvae
NvCTLD-1 : NV2.7430	0	0	7	all.gastrodermis.gland_larvae
NvCTLD-2 : NV2.18171	0	0	7	all.gastrodermis.gland_larvae
NvCTLD-3 : NV2.1101	0.0749805	25	13	all.gastrodermis.gland_larvae
NvCTLD-4 : NV2.5627	0	0	7	all.gastrodermis.gland_larvae
NvCTLD-5 : NV2.5851	0	0	7	all.gastrodermis.gland_larvae
NvCTLD-6 : NV2.8276	0	0	7	all.gastrodermis.gland_larvae
NvCTLD-7 : NV2.8278	0	0	7	all.gastrodermis.gland_larvae
NvCTLD-8 : NV2.18585	0	0	7	all.gastrodermis.gland_larvae
NvCUB-Ig : NV2.10732	0	0	5	all.gastrodermis.gland_larvae
NvCUB-TSP : NV2.3253	0.551995	50	17	all.gastrodermis.gland_larvae
NvCUB-ZP-1 : NV2.21283	0	0	5	all.gastrodermis.gland_larvae
NvCUB-ZP-2 : NV2.21285	0	0	7	all.gastrodermis.gland_larvae
NvCUB-misc-1 : NV2.17853	0	0	7	all.gastrodermis.gland_larvae
NvCUB-misc-5 : NV2.3067	0.477015	50	8	all.gastrodermis.gland_larvae
NvNgalectin-like : NV2.4511	0	0	7	all.gastrodermis.gland_larvae
NvNgalectin-2 : NV2.5188	0	0	7	all.gastrodermis.gland_larvae
NvNgalectin-3 : NV2.5196	0	0	7	all.gastrodermis.gland_larvae
NvNgalectin-1 : NV2.5200	0	0	7	all.gastrodermis.gland_larvae
NvCollectin : NV2.23165	0	0	6	all.gastrodermis.gland_larvae
NvComplC : NV2.11502	0	0	7	all.gastrodermis.gland_larvae
NvNADPH1-1 : NV2.27	0.0749805	25	8	all.gastrodermis.gland_larvae
NvNADPH1-2 : NV2.21	0	0	5	all.gastrodermis.gland_larvae
NvFras : NV2.19212	0	0	7	all.gastrodermis.gland_larvae
NvHLecAg : NV2.5939	0	0	7	all.gastrodermis.gland_larvae
NvIntL-like-1 : NV2.7079	0	0	7	all.gastrodermis.gland_larvae
NvIntL-like-2 : NV2.22909	0	0	7	all.gastrodermis.gland_larvae
NvMAMCTLD-1 : NV2.23818	0	0	7	all.gastrodermis.gland_larvae
NvMAMCTLD-2 : NV2.23715	0	0	7	all.gastrodermis.gland_larvae
NvManR : NV2.19044	0	0	7	all.gastrodermis.gland_larvae
NvMuc4-1 : NV2.16270	0	0	6	all.gastrodermis.gland_larvae
NvMuc4-2 : NV2.16273	0	0	6	all.gastrodermis.gland_larvae
NvMuc-like-1 : NV2.12620	0	0	7	all.gastrodermis.gland_larvae
NvMuc-like-10 : NV2.17784	0	0	7	all.gastrodermis.gland_larvae
NvMuc-like-11 : NV2.19027	0	0	7	all.gastrodermis.gland_larvae
NvMuc-like-2 : NV2.24863	0	0	7	all.gastrodermis.gland_larvae
NvMuc-like-3 : NV2.1129	0	0	7	all.gastrodermis.gland_larvae
NvMuc-like-4 : NV2.2216	0	0	7	all.gastrodermis.gland_larvae
NvMuc-like-5 : NV2.6919	0	0	7	all.gastrodermis.gland_larvae
NvMuc-like-6 : NV2.12174	0.981162	25	20	all.gastrodermis.gland_larvae
NvMuc-like-7 : NV2.12741	0	0	7	all.gastrodermis.gland_larvae
NvMuc-like-8 : NV2.12902	0	0	7	all.gastrodermis.gland_larvae
NvMuc-like-9 : NV2.16210	0	0	7	all.gastrodermis.gland_larvae
NvNOWA-1 : NV2.15872	0	0	7	all.gastrodermis.gland_larvae
NvNOWA-2 : NV2.10392	0	0	7	all.gastrodermis.gland_larvae
NvNOWA-3 : NV2.10388	0	0	7	all.gastrodermis.gland_larvae
NvNOWA-4 : NV2.10390	0	0	7	all.gastrodermis.gland_larvae
NvNOWA-related : NV2.10391	0	0	7	all.gastrodermis.gland_larvae
NvNat-like : NV2.5928	0	0	7	all.gastrodermis.gland_larvae
NvPAN-App-EGF-1 : NV2.5576	0	0	7	all.gastrodermis.gland_larvae
NvPAN-App-EGF-2 : NV2.20124	0	0	7	all.gastrodermis.gland_larvae
NvPALec-1 : NV2.18114	0	0	7	all.gastrodermis.gland_larvae
NvMesh : NV2.16433	0	0	7	all.gastrodermis.gland_larvae
NvSEA-WSC-1 : NV2.13381	0	0	7	all.gastrodermis.gland_larvae
NvSEA-WSC-2 : NV2.15283	0	0	7	all.gastrodermis.gland_larvae
NvSEAR : NV2.14509	0	0	7	all.gastrodermis.gland_larvae
NvSel-related-1 : NV2.3407	0	0	7	all.gastrodermis.gland_larvae
NvSel-related-2 : NV2.17145	0	0	7	all.gastrodermis.gland_larvae
NvSEMA5B : NV2.11758	0	0	4	all.gastrodermis.gland_larvae
NvSEMA-like-1 : NV2.7220	0	0	6	all.gastrodermis.gland_larvae
NvSEMA-like-2 : NV2.22863	0.327054	25	17	all.gastrodermis.gland_larvae
NvSnaclec-like-2 : NV2.22444	0	0	7	all.gastrodermis.gland_larvae
NvSnaclec-like-3 : NV2.13847	0	0	7	all.gastrodermis.gland_larvae
NvSnaclec-like-4 : NV2.14543	0	0	7	all.gastrodermis.gland_larvae
NvSynd : NV2.6659	3.50429	75	12	all.gastrodermis.gland_larvae
NvvWFAConA-1 : NV2.16335	0	0	7	all.gastrodermis.gland_larvae
NvvWFAConA-2 : NV2.16336	0	0	7	all.gastrodermis.gland_larvae
NvvWFAConA-3 : NV2.16343	0	0	7	all.gastrodermis.gland_larvae
NvvWFAConA-4 : NV2.16338	0	0	7	all.gastrodermis.gland_larvae
NvAdmp-1 : NV2.2978	0	0	6	all.gastrodermis.gland_larvae
NvBMP2 : NV2.19847	0	0	7	all.gastrodermis.gland_larvae
NvBMP7 : NV2.6269	0.149961	25	8	all.gastrodermis.gland_larvae
NvCUB-misc-2 : NV2.14699	0	0	7	all.gastrodermis.gland_larvae
NvCUB-misc-3 : NV2.3898	0	0	5	all.gastrodermis.gland_larvae
NvCUB-misc-4 : NV2.2661	0	0	7	all.gastrodermis.gland_larvae
NvChrd : NV2.14185	0	0	6	all.gastrodermis.gland_larvae
NvChrd-like : NV2.22735	0	0	7	all.gastrodermis.gland_larvae
NvDllR-1 : NV2.5910	0	0	7	all.gastrodermis.gland_larvae
NvDllR-2 : NV2.22236	0	0	5	all.gastrodermis.gland_larvae
NvDll-like 1 : NV2.20618	0	0	7	all.gastrodermis.gland_larvae
NvDll-like 2 : NV2.20616	0	0	5	all.gastrodermis.gland_larvae
NvDhhA : NV2.128	0	0	7	all.gastrodermis.gland_larvae
NvEGF-Ig : NV2.16522	0	0	7	all.gastrodermis.gland_larvae
NvPolyEGF-1 : NV2.14162	0	0	7	all.gastrodermis.gland_larvae
NvPolyEGF-2 : NV2.25193	0	0	7	all.gastrodermis.gland_larvae
NvEda-like-1 : NV2.22707	0.0749805	25	8	all.gastrodermis.gland_larvae
NvEda-like-2 : NV2.22131	0	0	7	all.gastrodermis.gland_larvae
NvEda-like-3 : NV2.22054	2.55814	75	20	all.gastrodermis.gland_larvae
NvEda-like-4 : NV2.22056	0	0	6	all.gastrodermis.gland_larvae
NvEda-like-5 : NV2.22058	0	0	7	all.gastrodermis.gland_larvae
NvEGF-like : NV2.25171	0	0	7	all.gastrodermis.gland_larvae
NvFREP-1 : NV2.1244	0	0	7	all.gastrodermis.gland_larvae
NvFREP-10 : NV2.19426	0	0	8	all.gastrodermis.gland_larvae
NvFREP-11 : NV2.22115	0	0	6	all.gastrodermis.gland_larvae
NvFREP-12 : NV2.24719	0	0	7	all.gastrodermis.gland_larvae
NvFREP-13 : NV2.7282	0	0	7	all.gastrodermis.gland_larvae
NvFREP-14 : NV2.25466	0	0	7	all.gastrodermis.gland_larvae
NvFREP-15 : NV2.22910	0	0	7	all.gastrodermis.gland_larvae
NvFREP-16 : NV2.566	0	0	7	all.gastrodermis.gland_larvae
NvFREP-17 : NV2.2132	0	0	7	all.gastrodermis.gland_larvae
NvFREP-18 : NV2.2698	0	0	7	all.gastrodermis.gland_larvae
NvFREP-19 : NV2.4753	0	0	7	all.gastrodermis.gland_larvae
NvFREP-2 : NV2.1985	0	0	7	all.gastrodermis.gland_larvae
NvFREP-20 : NV2.5688	0.327054	25	20	all.gastrodermis.gland_larvae
NvFREP-21 : NV2.6010	0	0	7	all.gastrodermis.gland_larvae
NvFREP-22 : NV2.7679	0	0	7	all.gastrodermis.gland_larvae
NvFREP-23 : NV2.9815	0	0	7	all.gastrodermis.gland_larvae
NvFREP-24 : NV2.11287	0	0	7	all.gastrodermis.gland_larvae
NvFREP-25 : NV2.12036	0	0	7	all.gastrodermis.gland_larvae
NvFREP-26 : NV2.13457	0	0	7	all.gastrodermis.gland_larvae
NvFREP-27 : NV2.22610	0.149961	25	20	all.gastrodermis.gland_larvae
NvFREP-28 : NV2.25688	0	0	7	all.gastrodermis.gland_larvae
NvFREP-29 : NV2.11749	0	0	7	all.gastrodermis.gland_larvae
NvFREP-3 : NV2.6245	0	0	7	all.gastrodermis.gland_larvae
NvFREPd-4 : NV2.24006	0	0	7	all.gastrodermis.gland_larvae
NvFREP-5 : NV2.17198	0	0	7	all.gastrodermis.gland_larvae
NvFREP-6 : NV2.24867	0	0	7	all.gastrodermis.gland_larvae
NvFREP-7 : NV2.14110	0	0	6	all.gastrodermis.gland_larvae
NvFREP-8 : NV2.24484	0	0	7	all.gastrodermis.gland_larvae
NvFREP-9 : NV2.10046	0	0	7	all.gastrodermis.gland_larvae
NvFst : NV2.23832	0	0	7	all.gastrodermis.gland_larvae
NvFst-like 1 : NV2.13423	1.58007	50	16	all.gastrodermis.gland_larvae
NvFst-like 2 : NV2.23229	4.70333	75	20	all.gastrodermis.gland_larvae
NvFst-like 3 : NV2.23230	21.2121	100	20	all.gastrodermis.gland_larvae
NvGDF : NV2.6489	0	0	6	all.gastrodermis.gland_larvae
NvHH1 : NV2.10760	0	0	6	all.gastrodermis.gland_larvae
NvIhh : NV2.23188	0	0	7	all.gastrodermis.gland_larvae
NvInbb : NV2.173	0	0	7	all.gastrodermis.gland_larvae
NvJag : NV2.19817	0	0	6	all.gastrodermis.gland_larvae
NvKcp-like-1 : NV2.3424	0	0	7	all.gastrodermis.gland_larvae
NvKcp-like-2 : NV2.12484	0	0	7	all.gastrodermis.gland_larvae
NvKcp-like-3 : NV2.12730	0	0	6	all.gastrodermis.gland_larvae
NvLTBP : NV2.20944	0	0	7	all.gastrodermis.gland_larvae
NvPolyEGF-3 : NV2.13872	0.0749805	25	12	all.gastrodermis.gland_larvae
NvPolyEGF-4 : NV2.14163	0.0749805	25	11	all.gastrodermis.gland_larvae
NvPolyEGF-21 : NV2.21926	0.0749805	25	8	all.gastrodermis.gland_larvae
NvPALec-2 : NV2.21307	0	0	7	all.gastrodermis.gland_larvae
NvPALec-3 : NV2.21375	0	0	7	all.gastrodermis.gland_larvae
NvPAN-1 : NV2.6411	0	0	7	all.gastrodermis.gland_larvae
NvPAN-2 : NV2.7825	0	0	7	all.gastrodermis.gland_larvae
NvPAN-3 : NV2.8000	0	0	7	all.gastrodermis.gland_larvae
NvSFRP : NV2.14654	0	0	6	all.gastrodermis.gland_larvae
NvSOM-TSP : NV2.16600	2.96017	100	20	all.gastrodermis.gland_larvae
NvTNF : NV2.22057	0	0	6	all.gastrodermis.gland_larvae
NvVEGF : NV2.2923	0	0	6	all.gastrodermis.gland_larvae
NvVgt-1 : NV2.914	2.05161	50	12	all.gastrodermis.gland_larvae
NvVgt-2 : NV2.1922	0	0	7	all.gastrodermis.gland_larvae
NvVgt-like : NV2.74	0	0	6	all.gastrodermis.gland_larvae
NvWnt1 : NV2.12225	0	0	7	all.gastrodermis.gland_larvae
NvWnt10a : NV2.11032	0	0	7	all.gastrodermis.gland_larvae
NvWnt11 : NV2.22664	0	0	6	all.gastrodermis.gland_larvae
NvWnt16 : NV2.2707	0	0	6	all.gastrodermis.gland_larvae
NvWnt2b : NV2.3168	0	0	6	all.gastrodermis.gland_larvae
NvWnt3a : NV2.12463	0	0	7	all.gastrodermis.gland_larvae
NvWint5a : NV2.3611	0	0	6	all.gastrodermis.gland_larvae
NvWnt6 : NV2.11033	0	0	6	all.gastrodermis.gland_larvae
NvWnt7b-3 : NV2.23407	0	0	6	all.gastrodermis.gland_larvae
NvWnt7b-1 : NV2.3609	0	0	6	all.gastrodermis.gland_larvae
NvWnt8a : NV2.4522	0	0	7	all.gastrodermis.gland_larvae
NvWnt8a-like : NV2.3689	0	0	7	all.gastrodermis.gland_larvae
NvWnt8b-2 : NV2.5661	0	0	6	all.gastrodermis.gland_larvae
NvvWFC : NV2.12328	0	0	7	all.gastrodermis.gland_larvae
NvGTF2 : NV2.14946	0	0	6	all.gastrodermis.gland_larvae
NvPFnt : NV2.24348	0	0	7	all.gastrodermis.gland_larvae
NvPtprq-1 : NV2.600	0	0	6	all.gastrodermis.gland_larvae
NvPtprq-2 : NV2.599	0	0	7	all.gastrodermis.gland_larvae
NvPtprq-3 : NV2.12753	0	0	7	all.gastrodermis.gland_larvae
NvPtprq-4 : NV2.13521	0	0	7	all.gastrodermis.gland_larvae
NvAeGly-1 : NV2.23295	0	0	7	all.gastrodermis.gland_larvae
NvBr3-like-1 : NV2.21872	0	0	7	all.gastrodermis.gland_larvae
NvBr3-like-2 : NV2.16661	0	0	6	all.gastrodermis.gland_larvae
NvCAdh-like 1 : NV2.25851	0	0	7	all.gastrodermis.gland_larvae
NvCAdh-like 2 : NV2.1610	0	0	7	all.gastrodermis.gland_larvae
NvCAdh-like 3 : NV2.16479	0	0	7	all.gastrodermis.gland_larvae
NvCAdh-like 4 : NV2.12411	0	0	7	all.gastrodermis.gland_larvae
NvCAdh-like 5 : NV2.21271	0	0	7	all.gastrodermis.gland_larvae
NvCrumbs-like-1 : NV2.14808	0	0	6	all.gastrodermis.gland_larvae
NvCrumbs-like-2 : NV2.6021	0	0	7	all.gastrodermis.gland_larvae
NvCrumbs-like-3 : NV2.6444	0	0	7	all.gastrodermis.gland_larvae
NvCrumbs-like-4 : NV2.10727	0	0	7	all.gastrodermis.gland_larvae
NvCrumbs-like-5 : NV2.11903	0	0	7	all.gastrodermis.gland_larvae
NvCrumbs-like-6 : NV2.19821	0	0	6	all.gastrodermis.gland_larvae
NvCub-1 : NV2.2825	0	0	7	all.gastrodermis.gland_larvae
NvCub-2 : NV2.3736	0.149961	25	11	all.gastrodermis.gland_larvae
NvCub-3 : NV2.3026	0	0	7	all.gastrodermis.gland_larvae
NvCub-4 : NV2.2814	0	0	6	all.gastrodermis.gland_larvae
NvCub-5 : NV2.5224	0	0	6	all.gastrodermis.gland_larvae
NvCub-6 : NV2.13183	0	0	4	all.gastrodermis.gland_larvae
NvFnt-3 : NV2.16585	0	0	7	all.gastrodermis.gland_larvae
NvFnt-1 : NV2.24355	0	0	7	all.gastrodermis.gland_larvae
NvFnt-ShKT : NV2.20323	0	0	7	all.gastrodermis.gland_larvae
NvFnt-SEA2 : NV2.19078	0	0	7	all.gastrodermis.gland_larvae
NvFnt-3B-like : NV2.22291	0	0	4	all.gastrodermis.gland_larvae
NvFnt-2 : NV2.12498	0	0	5	all.gastrodermis.gland_larvae
NvFnt-CalX : NV2.23270	0	0	6	all.gastrodermis.gland_larvae
NvFrzCub-1 : NV2.24045	0	0	7	all.gastrodermis.gland_larvae
NvFrzCub-2 : NV2.24249	0	0	6	all.gastrodermis.gland_larvae
NvHml-like 1 : NV2.3375	0	0	7	all.gastrodermis.gland_larvae
NvHml-like 2 : NV2.5728	0.149961	25	15	all.gastrodermis.gland_larvae
NvHml-like 3 : NV2.244	0.0749805	25	11	all.gastrodermis.gland_larvae
NvHgfA-like : NV2.1272	0	0	7	all.gastrodermis.gland_larvae
NvHetC-like : NV2.2146	0.149961	25	11	all.gastrodermis.gland_larvae
NvHCF1 : NV2.3399	0	0	5	all.gastrodermis.gland_larvae
NvIgCub : NV2.7762	0	0	6	all.gastrodermis.gland_larvae
NvLeuIg-1 : NV2.988	0	0	5	all.gastrodermis.gland_larvae
NvLRPCub : NV2.24145	0.0749805	25	11	all.gastrodermis.gland_larvae
NvMAMCUB : NV2.23484	0	0	7	all.gastrodermis.gland_larvae
NvMAMFnt : NV2.14399	0	0	6	all.gastrodermis.gland_larvae
NvMLR : NV2.6810	0	0	7	all.gastrodermis.gland_larvae
NvNep8 : NV2.20322	0	0	7	all.gastrodermis.gland_larvae
NvPNtx1 : NV2.23160	0	0	NA	all.gastrodermis.gland_larvae
NvPIPlc : NV2.23846	0.0749805	25	12	all.gastrodermis.gland_larvae
NvPk : NV2.24201	0	0	7	all.gastrodermis.gland_larvae
NvTDA6-1 : NV2.21336	0	0	7	all.gastrodermis.gland_larvae
NvTDA6-2 : NV2.2896	0	0	6	all.gastrodermis.gland_larvae
NvRyn1 : NV2.17096	0	0	7	all.gastrodermis.gland_larvae
NvRyn4 : NV2.4953	0	0	7	all.gastrodermis.gland_larvae
NvShoc2 : NV2.890	0.755287	25	20	all.gastrodermis.gland_larvae
NvScrib : NV2.5524	0.402034	50	8	all.gastrodermis.gland_larvae
NvSIntN : NV2.650	0	0	7	all.gastrodermis.gland_larvae
NvSPP-like-1 : NV2.16360	0	0	7	all.gastrodermis.gland_larvae
NvSPP-like-2 : NV2.14010	0	0	7	all.gastrodermis.gland_larvae
NvSPP-like-3 : NV2.24359	0	0	7	all.gastrodermis.gland_larvae
NvTLDcP-1 : NV2.23765	0	0	7	all.gastrodermis.gland_larvae
NvTLDcP-2 : NV2.6705	0	0	6	all.gastrodermis.gland_larvae
NvTLDcP-3 : NV2.14920	0	0	7	all.gastrodermis.gland_larvae
NvTLDcP-5 : NV2.14921	0	0	7	all.gastrodermis.gland_larvae
NvTSPd-2 : NV2.21289	0	0	6	all.gastrodermis.gland_larvae
NvUru-like-1 : NV2.12183	0	0	7	all.gastrodermis.gland_larvae
NvUru-like-2 : NV2.23645	0	0	6	all.gastrodermis.gland_larvae
NvVef1-1 : NV2.3941	0	0	7	all.gastrodermis.gland_larvae
NvVef1-2 : NV2.3719	0	0	7	all.gastrodermis.gland_larvae
NvVef1-3 : NV2.4600	0.551995	50	20	all.gastrodermis.gland_larvae
NvvWFAShKT-1 : NV2.8258	0	0	7	all.gastrodermis.gland_larvae
NvvWFAShKT-2 : NV2.8260	0	0	7	all.gastrodermis.gland_larvae
NvvThy : NV2.14046	0	0	6	all.gastrodermis.gland_larvae
NvPkd1-like-1 : NV2.4979	0	0	7	all.gastrodermis.gland_larvae
NvPkd1-like-2 : NV2.20778	0	0	7	all.gastrodermis.gland_larvae
NvPkd-like : NV2.18257	0.327054	25	20	all.gastrodermis.gland_larvae
NvTRP : NV2.10225	0	0	5	all.gastrodermis.gland_larvae
NvVgccA2-1 : NV2.16117	0.477015	50	20	all.gastrodermis.gland_larvae
NvVgccA2-2 : NV2.3042	0	0	5	all.gastrodermis.gland_larvae
NvCapcl-like-1 : NV2.3951	0	0	7	all.gastrodermis.gland_larvae
NvCapcl-like-2 : NV2.3157	0	0	7	all.gastrodermis.gland_larvae
NvAdh-like-1 : NV2.21728	0	0	7	all.gastrodermis.gland_larvae
NvAdh-like-2 : NV2.570	0	0	7	all.gastrodermis.gland_larvae
NvAdhGPCR-1 : NV2.21788	0	0	7	all.gastrodermis.gland_larvae
NvAdhGPCR-2 : NV2.1634	0	0	7	all.gastrodermis.gland_larvae
NvAdhGPCR-3 : NV2.502	0	0	6	all.gastrodermis.gland_larvae
NvAdhGPCR-4 : NV2.743	0	0	6	all.gastrodermis.gland_larvae
NvAntxR-1 : NV2.5700	0.149961	25	9	all.gastrodermis.gland_larvae
NvAntxR-2 : NV2.8769	0	0	7	all.gastrodermis.gland_larvae
NvAntxR-3 : NV2.8406	0	0	7	all.gastrodermis.gland_larvae
NvAntxR-4 : NV2.8980	0	0	7	all.gastrodermis.gland_larvae
NvAntxR-5 : NV2.21936	0	0	7	all.gastrodermis.gland_larvae
NvApex-1 : NV2.7757	0.0749805	25	15	all.gastrodermis.gland_larvae
NvApex-2 : NV2.893	0	0	6	all.gastrodermis.gland_larvae
NvApex-3 : NV2.6315	0	0	7	all.gastrodermis.gland_larvae
NvApex-4 : NV2.7641	0	0	6	all.gastrodermis.gland_larvae
NvAtrn : NV2.18302	0.755287	25	20	all.gastrodermis.gland_larvae
NvBai-1 : NV2.10733	0	0	7	all.gastrodermis.gland_larvae
NvCD34-1 : NV2.17446	0	0	6	all.gastrodermis.gland_larvae
NvCD34-2 : NV2.17449	0	0	7	all.gastrodermis.gland_larvae
NvClsr-like-1 : NV2.4191	0	0	7	all.gastrodermis.gland_larvae
NvClsr-like-2 : NV2.8347	0	0	6	all.gastrodermis.gland_larvae
NvClsr-like-3 : NV2.13293	0	0	6	all.gastrodermis.gland_larvae
NvCadSeaEGF : NV2.5727	0	0	7	all.gastrodermis.gland_larvae
NvCDH-1 : NV2.4715	0.149961	25	7	all.gastrodermis.gland_larvae
NvCDH-2 : NV2.11625	0	0	7	all.gastrodermis.gland_larvae
NvCDH-3 : NV2.4921	0	0	5	all.gastrodermis.gland_larvae
NvCntcP-like-1 : NV2.16567	0.224942	25	15	all.gastrodermis.gland_larvae
NvCntcP-like-2 : NV2.4683	0	0	7	all.gastrodermis.gland_larvae
NvCntcP-like-3 : NV2.4704	0	0	7	all.gastrodermis.gland_larvae
NvCntc-like : NV2.360	0.0749805	25	8	all.gastrodermis.gland_larvae
NvCpne-1 : NV2.137	0	0	4	all.gastrodermis.gland_larvae
NvCpne-2 : NV2.4625	0	0	5	all.gastrodermis.gland_larvae
NvCykR-1 : NV2.21729	0	0	7	all.gastrodermis.gland_larvae
NvCykR-10 : NV2.16931	0	0	8	all.gastrodermis.gland_larvae
NvCykR-11 : NV2.22551	0	0	7	all.gastrodermis.gland_larvae
NvCykR-12 : NV2.12207	0	0	NA	all.gastrodermis.gland_larvae
NvCykR-13 : NV2.1800	0	0	7	all.gastrodermis.gland_larvae
NvCykR-14 : NV2.11900	0	0	7	all.gastrodermis.gland_larvae
NvCykR-15 : NV2.12582	0	0	7	all.gastrodermis.gland_larvae
NvCykR-2 : NV2.3810	0	0	7	all.gastrodermis.gland_larvae
NvCykR-3 : NV2.22951	0	0	7	all.gastrodermis.gland_larvae
NvCykR-4 : NV2.14182	0	0	6	all.gastrodermis.gland_larvae
NvCykR-5 : NV2.2940	0.149961	25	20	all.gastrodermis.gland_larvae
NvCykR-6 : NV2.3577	0	0	7	all.gastrodermis.gland_larvae
NvCykR-7 : NV2.9493	0	0	5	all.gastrodermis.gland_larvae
NvCykR-8 : NV2.10456	0	0	5	all.gastrodermis.gland_larvae
NvCykR-9 : NV2.17701	0	0	7	all.gastrodermis.gland_larvae
NvFrazz : NV2.14222	0.0749805	25	5	all.gastrodermis.gland_larvae
NvDomCykR-1 : NV2.12653	0	0	6	all.gastrodermis.gland_larvae
NvDomCykR-2 : NV2.20188	0	0	7	all.gastrodermis.gland_larvae
NvDomCykR-3 : NV2.20819	0	0	7	all.gastrodermis.gland_larvae
NvDomCykR-4 : NV2.23796	0	0	7	all.gastrodermis.gland_larvae
NvDom : NV2.22950	0	0	7	all.gastrodermis.gland_larvae
NvDomR : NV2.11373	0	0	7	all.gastrodermis.gland_larvae
NvDscaml : NV2.22749	0	0	6	all.gastrodermis.gland_larvae
NvEGF-2 : NV2.10370	0	0	8	all.gastrodermis.gland_larvae
NvPolyEGF-PANApp : NV2.16090	0	0	7	all.gastrodermis.gland_larvae
NvPolyEGF-Disc-2 : NV2.3396	0	0	6	all.gastrodermis.gland_larvae
NvPolyEGF-Disc-5 : NV2.19905	0	0	7	all.gastrodermis.gland_larvae
NvPolyEGF-Disc-6 : NV2.24544	0	0	7	all.gastrodermis.gland_larvae
NvPolyEGF-Disc-7 : NV2.24611	0	0	7	all.gastrodermis.gland_larvae
NvPolyEGF-Hint : NV2.12346	0	0	6	all.gastrodermis.gland_larvae
NvPolyEGF-16 : NV2.24533	0	0	6	all.gastrodermis.gland_larvae
NvPolyEGF-19 : NV2.5536	0	0	8	all.gastrodermis.gland_larvae
NvEphr-like 1 : NV2.13270	0	0	6	all.gastrodermis.gland_larvae
NvEphr-like 2 : NV2.19863	0	0	7	all.gastrodermis.gland_larvae
NvFAT : NV2.3227	0.0749805	25	8	all.gastrodermis.gland_larvae
NvFat-like : NV2.3144	0.0749805	25	7	all.gastrodermis.gland_larvae
NvFatCad-1 : NV2.17172	0	0	7	all.gastrodermis.gland_larvae
NvFatCad-2 : NV2.4933	0	0	6	all.gastrodermis.gland_larvae
NvEGF-repeat-35 : NV2.4783	0	0	7	all.gastrodermis.gland_larvae
NvGFR-1 : NV2.25188	0	0	7	all.gastrodermis.gland_larvae
NvGFR-2 : NV2.13801	0	0	7	all.gastrodermis.gland_larvae
NvIgSushi : NV2.17065	0.0749805	25	9	all.gastrodermis.gland_larvae
NvIg-Thyr : NV2.21898	0	0	7	all.gastrodermis.gland_larvae
NvIgCam-1 : NV2.361	0	0	4	all.gastrodermis.gland_larvae
NvIgCam-2 : NV2.14189	0.327054	25	18	all.gastrodermis.gland_larvae
NvIgCam-3 : NV2.15289	0	0	6	all.gastrodermis.gland_larvae
NvIgCam-4 : NV2.15862	0.0749805	25	10	all.gastrodermis.gland_larvae
NvIgCam-5 : NV2.21828	0	0	7	all.gastrodermis.gland_larvae
NvIgCam-6 : NV2.21855	0	0	6	all.gastrodermis.gland_larvae
NvIgCam-7 : NV2.21994	0.0749805	25	8	all.gastrodermis.gland_larvae
NvIgCam-8 : NV2.22319	0	0	7	all.gastrodermis.gland_larvae
NvIgCam-9 : NV2.22600	0	0	6	all.gastrodermis.gland_larvae
NvIgCamZP : NV2.21903	0	0	5	all.gastrodermis.gland_larvae
NvIgCam-related-1 : NV2.22270	0	0	7	all.gastrodermis.gland_larvae
NvIgCam-related-2 : NV2.325	0	0	7	all.gastrodermis.gland_larvae
NvIGF : NV2.23604	0	0	6	all.gastrodermis.gland_larvae
NvL1Cam-1 : NV2.1171	0.327054	25	8	all.gastrodermis.gland_larvae
NvL1Cam-2 : NV2.702	0	0	6	all.gastrodermis.gland_larvae
NvLRP-Polydom : NV2.788	0	0	6	all.gastrodermis.gland_larvae
NvLeuGPCR-like-1 : NV2.2571	0	0	7	all.gastrodermis.gland_larvae
NvLeuGPCR-like-2 : NV2.7502	0	0	7	all.gastrodermis.gland_larvae
NvLeuGPCR-like-3 : NV2.17941	0	0	7	all.gastrodermis.gland_larvae
NvLeuGPCR-like-4 : NV2.20131	0	0	6	all.gastrodermis.gland_larvae
NvLeuGPCR-like-5 : NV2.15921	0	0	7	all.gastrodermis.gland_larvae
NvLeuGPCR-like-6 : NV2.22026	0	0	7	all.gastrodermis.gland_larvae
NvLeu : NV2.12452	0	0	7	all.gastrodermis.gland_larvae
NvLeuIg-2 : NV2.24051	0	0	6	all.gastrodermis.gland_larvae
NvLRP-like : NV2.14749	0	0	6	all.gastrodermis.gland_larvae
NvLRP1/2 : NV2.12145	0	0	6	all.gastrodermis.gland_larvae
NvMANSCR-1 : NV2.5949	0	0	7	all.gastrodermis.gland_larvae
NvMANSCR-2 : NV2.22155	0	0	7	all.gastrodermis.gland_larvae
NvMmanR-1 : NV2.12165	0	0	7	all.gastrodermis.gland_larvae
NvMmanR-2 : NV2.9511	0	0	6	all.gastrodermis.gland_larvae
NvMmanR-3 : NV2.12172	0	0	7	all.gastrodermis.gland_larvae
NvNCAM-1 : NV2.21158	0.0749805	25	8	all.gastrodermis.gland_larvae
NvNCAM1-1 : NV2.21902	0	0	4	all.gastrodermis.gland_larvae
NvNCAM-2 : NV2.21211	0	0	7	all.gastrodermis.gland_larvae
NvNCAM-6 : NV2.21924	0.224942	25	10	all.gastrodermis.gland_larvae
NvNCAM-like-1 : NV2.18115	0	0	7	all.gastrodermis.gland_larvae
NvNCAM-like-2 : NV2.20308	0	0	5	all.gastrodermis.gland_larvae
NvNCAM-like-3 : NV2.21151	0	0	6	all.gastrodermis.gland_larvae
NvNCAM-related-1 : NV2.22495	0.224942	25	8	all.gastrodermis.gland_larvae
NvNCAM-related-2 : NV2.22081	0	0	6	all.gastrodermis.gland_larvae
NvNCAM-related-3 : NV2.25565	0	0	6	all.gastrodermis.gland_larvae
NvUNC5 : NV2.14588	0	0	7	all.gastrodermis.gland_larvae
NvNrxn : NV2.11326	0.0749805	25	5	all.gastrodermis.gland_larvae
NvNrxn-like-1 : NV2.16569	0	0	7	all.gastrodermis.gland_larvae
NvNrxn-like-2 : NV2.17148	0	0	7	all.gastrodermis.gland_larvae
NvNrxn-like-3 : NV2.19653	0.0749805	25	13	all.gastrodermis.gland_larvae
NvNrxn-like-4 : NV2.9601	1.51484	75	16	all.gastrodermis.gland_larvae
NvNrxn-like-5 : NV2.17038	0	0	7	all.gastrodermis.gland_larvae
NvNrxn-like-6 : NV2.17107	0	0	7	all.gastrodermis.gland_larvae
NvNrpTol1l-like : NV2.14795	0	0	5	all.gastrodermis.gland_larvae
NvNrp-related : NV2.6344	0	0	5	all.gastrodermis.gland_larvae
NvHedgeling : NV2.2229	0.0749805	25	17	all.gastrodermis.gland_larvae
NvOIT3-1 : NV2.24478	0	0	7	all.gastrodermis.gland_larvae
NvOIT3-2 : NV2.25392	0	0	7	all.gastrodermis.gland_larvae
NvOIT3-3 : NV2.25393	0	0	7	all.gastrodermis.gland_larvae
NvPINLabA : NV2.11073	0	0	6	all.gastrodermis.gland_larvae
NvPlxn : NV2.2812	0	0	7	all.gastrodermis.gland_larvae
NvSdk1 : NV2.6892	0	0	7	all.gastrodermis.gland_larvae
NvTlpB : NV2.21328	0	0	4	all.gastrodermis.gland_larvae
NvFATPCad4-like-1 : NV2.8636	0	0	6	all.gastrodermis.gland_larvae
NvFATPCad4-like-2 : NV2.23593	0	0	7	all.gastrodermis.gland_larvae
NvFATPCad4-like-3 : NV2.23594	0.0749805	25	20	all.gastrodermis.gland_larvae
NvPCad : NV2.4934	0	0	6	all.gastrodermis.gland_larvae
NvROR2-like : NV2.6768	0	0	6	all.gastrodermis.gland_larvae
NvPTypPF-like : NV2.12583	0	0	7	all.gastrodermis.gland_larvae
NvPTypP-like : NV2.601	0	0	7	all.gastrodermis.gland_larvae
NvPTypP-related : NV2.11797	0	0	7	all.gastrodermis.gland_larvae
NvRobo-like : NV2.21353	0	0	4	all.gastrodermis.gland_larvae
NvScaraA : NV2.24984	0.149961	25	8	all.gastrodermis.gland_larvae
NvScara1-like-1 : NV2.12749	0	0	7	all.gastrodermis.gland_larvae
NvScara1-like-2 : NV2.22574	0	0	6	all.gastrodermis.gland_larvae
NvScara1-like-3 : NV2.17488	0	0	6	all.gastrodermis.gland_larvae
NvScara1-like-4 : NV2.24169	0.0749805	25	4	all.gastrodermis.gland_larvae
NvScara-like : NV2.6127	0	0	7	all.gastrodermis.gland_larvae
NvSThrR : NV2.14724	0	0	6	all.gastrodermis.gland_larvae
NvSEF-like : NV2.2939	0.224942	25	12	all.gastrodermis.gland_larvae
NvSnaclec-like-1 : NV2.25143	0	0	6	all.gastrodermis.gland_larvae
NvSortR : NV2.16213	0.0749805	25	7	all.gastrodermis.gland_larvae
NvSpadh-like-1 : NV2.20657	0.0749805	25	8	all.gastrodermis.gland_larvae
NvSpadh-like-2 : NV2.3538	0	0	5	all.gastrodermis.gland_larvae
NvSpadh-like-3 : NV2.3539	0	0	7	all.gastrodermis.gland_larvae
NvSpadh-like-4 : NV2.14569	0	0	6	all.gastrodermis.gland_larvae
NvStab2 : NV2.1696	0	0	6	all.gastrodermis.gland_larvae
NvSOL-like-1 : NV2.14373	0	0	5	all.gastrodermis.gland_larvae
NvSOL-like-10 : NV2.16314	0	0	7	all.gastrodermis.gland_larvae
NvSOL-like-11 : NV2.16315	0	0	6	all.gastrodermis.gland_larvae
NvSOL-like-2 : NV2.22311	0	0	7	all.gastrodermis.gland_larvae
NvSOL-like-3 : NV2.1288	0	0	3	all.gastrodermis.gland_larvae
NvSOL-like-4 : NV2.3066	0	0	7	all.gastrodermis.gland_larvae
NvSOL-like-5 : NV2.3167	0	0	5	all.gastrodermis.gland_larvae
NvSOL-like-6 : NV2.3169	0.0749805	25	5	all.gastrodermis.gland_larvae
NvSOL-like-7 : NV2.3625	0	0	4	all.gastrodermis.gland_larvae
NvSOL-like-8 : NV2.3699	0.0749805	25	7	all.gastrodermis.gland_larvae
NvSOL-like-9 : NV2.13356	0	0	5	all.gastrodermis.gland_larvae
NvSRPX-like : NV2.1314	0	0	7	all.gastrodermis.gland_larvae
NvSushiEGFZP-1 : NV2.12863	0	0	6	all.gastrodermis.gland_larvae
NvSushiEGFZP-2 : NV2.12864	0	0	6	all.gastrodermis.gland_larvae
NvTGFbR : NV2.5822	0	0	4	all.gastrodermis.gland_larvae
NvTNF-R : NV2.21120	0	0	6	all.gastrodermis.gland_larvae
NvTSP-SEA-1 : NV2.18776	0	0	7	all.gastrodermis.gland_larvae
NvTSP-SEA-2 : NV2.19022	0	0	7	all.gastrodermis.gland_larvae
NvTSPd-1 : NV2.24334	0	0	7	all.gastrodermis.gland_larvae
NvTSPd-4 : NV2.18394	1.06495	50	16	all.gastrodermis.gland_larvae
NvTSPd-5 : NV2.22114	0.149961	25	8	all.gastrodermis.gland_larvae
NvTSPDiscEGF : NV2.1784	0	0	7	all.gastrodermis.gland_larvae
NvTSP-TLD : NV2.8772	0	0	7	all.gastrodermis.gland_larvae
NvThyr-TSP-EGF : NV2.4066	0	0	7	all.gastrodermis.gland_larvae
NvTyrRor2-like : NV2.12077	0	0	6	all.gastrodermis.gland_larvae
NvvLDL-1 : NV2.1025	0.0749805	25	6	all.gastrodermis.gland_larvae
NvvLDL-2 : NV2.1337	0	0	3	all.gastrodermis.gland_larvae
NvvLDL-3 : NV2.9849	0	0	6	all.gastrodermis.gland_larvae
NvVgtR-like-1 : NV2.12147	0	0	7	all.gastrodermis.gland_larvae
NvVgtR-like-2 : NV2.18927	0	0	7	all.gastrodermis.gland_larvae
NvWAPIgZP-1 : NV2.11345	0	0	6	all.gastrodermis.gland_larvae
NvWAPIgZP-2 : NV2.11632	0	0	7	all.gastrodermis.gland_larvae
NvZP-1 : NV2.5824	1.82024	75	11	all.gastrodermis.gland_larvae
NvZP-2 : NV2.11069	0	0	5	all.gastrodermis.gland_larvae
NvZP-3 : NV2.21905	0	0	7	all.gastrodermis.gland_larvae
NvZP-4 : NV2.22367	0	0	7	all.gastrodermis.gland_larvae
NvvWFAc1-1 : NV2.628	0	0	7	all.gastrodermis.gland_larvae
NvvWFAc1-2 : NV2.903	0	0	7	all.gastrodermis.gland_larvae
NvvWFAc1-3 : NV2.1994	0	0	7	all.gastrodermis.gland_larvae
NvCol4b : NV2.21409	1.74417	53.2967	18	all.gastrodermis.gland_p.polyp
NvNCol-3 : NV2.10686	0.246393	13.1868	6	all.gastrodermis.gland_p.polyp
NvTSPEAR : NV2.8096	0.185193	4.3956	8	all.gastrodermis.gland_p.polyp
NvCol6-like-1 : NV2.23164	0.00738005	1.0989	8	all.gastrodermis.gland_p.polyp
NvCol6-like-2 : NV2.23710	0.0157582	2.1978	15	all.gastrodermis.gland_p.polyp
NvCol6-like-3 : NV2.24229	0.473157	28.022	20	all.gastrodermis.gland_p.polyp
NvCol6-like-4 : NV2.14089	0.0234321	3.84615	12	all.gastrodermis.gland_p.polyp
NvCol18 : NV2.11420	0.105743	12.6374	13	all.gastrodermis.gland_p.polyp
NvColIg : NV2.9101	0.118842	18.1319	16	all.gastrodermis.gland_p.polyp
NvCTHRC : NV2.2667	0	0	7	all.gastrodermis.gland_p.polyp
NvCol4 : NV2.21411	3.23289	74.1758	20	all.gastrodermis.gland_p.polyp
NvCol-7 : NV2.24375	1.26365	57.1429	18	all.gastrodermis.gland_p.polyp
NvCol-like-1 : NV2.5987	0.152178	19.2308	20	all.gastrodermis.gland_p.polyp
NvCol-like-10 : NV2.13883	0.0476244	2.74725	9	all.gastrodermis.gland_p.polyp
NvCol-like-2 : NV2.19801	0	0	7	all.gastrodermis.gland_p.polyp
NvCol-like-3 : NV2.21821	0.486982	41.2088	20	all.gastrodermis.gland_p.polyp
NvCol-like-4 : NV2.21793	0.0711309	9.89011	20	all.gastrodermis.gland_p.polyp
NvCol-like-5 : NV2.19798	0	0	6	all.gastrodermis.gland_p.polyp
NvCol-like-6 : NV2.19811	0.00317932	0.549451	6	all.gastrodermis.gland_p.polyp
NvCol-like-7 : NV2.20296	0.130463	9.89011	16	all.gastrodermis.gland_p.polyp
NvCol-like-8 : NV2.7052	0	0	7	all.gastrodermis.gland_p.polyp
NvCol-like-9 : NV2.8768	0	0	7	all.gastrodermis.gland_p.polyp
NvCol1a : NV2.24535	1.81599	70.3297	20	all.gastrodermis.gland_p.polyp
NvCol1b : NV2.11872	1.24599	54.3956	18	all.gastrodermis.gland_p.polyp
NvCol1c : NV2.12027	6.82949	85.7143	20	all.gastrodermis.gland_p.polyp
NvCol2a : NV2.12159	0.231315	24.7253	17	all.gastrodermis.gland_p.polyp
NvCol2b : NV2.12104	5.72788	82.967	20	all.gastrodermis.gland_p.polyp
NvCol5 : NV2.24536	0.395683	31.3187	12	all.gastrodermis.gland_p.polyp
NvCol2c : NV2.10959	6.1521	81.8681	20	all.gastrodermis.gland_p.polyp
NvNCol-7 : NV2.11814	0.0148034	1.64835	6	all.gastrodermis.gland_p.polyp
NvNCol1 : NV2.12621	0.171199	6.59341	7	all.gastrodermis.gland_p.polyp
NvNCol4 : NV2.11801	0.108599	5.49451	7	all.gastrodermis.gland_p.polyp
NvNCol5 : NV2.11802	0.0107995	2.1978	7	all.gastrodermis.gland_p.polyp
NvNCol6 : NV2.11815	0.475536	20.8791	7	all.gastrodermis.gland_p.polyp
NvNCol-like 1 : NV2.363	0.027384	1.0989	7	all.gastrodermis.gland_p.polyp
NvNCol-like 3 : NV2.11816	0.0156981	1.0989	7	all.gastrodermis.gland_p.polyp
NvNCol-like 4 : NV2.11818	0.00327171	0.549451	7	all.gastrodermis.gland_p.polyp
NvSpongin-like-1 : NV2.7278	0	0	7	all.gastrodermis.gland_p.polyp
NvSpongin-like-2 : NV2.7899	0.282505	26.3736	20	all.gastrodermis.gland_p.polyp
NvSpongin-like-3 : NV2.8393	0	0	6	all.gastrodermis.gland_p.polyp
NvSpongin-like-4 : NV2.8836	0.00303964	1.0989	7	all.gastrodermis.gland_p.polyp
NvLpxACol : NV2.11419	0.0210308	4.94505	10	all.gastrodermis.gland_p.polyp
NvvWFAGGP : NV2.8259	0	0	7	all.gastrodermis.gland_p.polyp
NvvWFA-1 : NV2.856	0	0	7	all.gastrodermis.gland_p.polyp
NvArgn-1 : NV2.14093	0.248869	26.3736	19	all.gastrodermis.gland_p.polyp
NvArgn-2 : NV2.13522	0.0159235	1.0989	7	all.gastrodermis.gland_p.polyp
NvDSLvWFA : NV2.9243	0.137044	4.3956	11	all.gastrodermis.gland_p.polyp
NvDMBT-1 : NV2.14958	0.0643269	6.59341	5	all.gastrodermis.gland_p.polyp
NvDMBT-2 : NV2.24741	0.00124801	0.549451	7	all.gastrodermis.gland_p.polyp
NvDSPP : NV2.13059	0	0	7	all.gastrodermis.gland_p.polyp
NvDisc-Ig : NV2.1116	0.0177014	0.549451	11	all.gastrodermis.gland_p.polyp
NvDisc-SEA : NV2.12171	0.084227	9.34066	10	all.gastrodermis.gland_p.polyp
NvDisc-Sushi-1 : NV2.25722	0.0225528	3.2967	9	all.gastrodermis.gland_p.polyp
NvDisc-Sushi-2 : NV2.25724	0.0637977	10.4396	18	all.gastrodermis.gland_p.polyp
NvDisc : NV2.997	0	0	7	all.gastrodermis.gland_p.polyp
EGF-triLpxA : NV2.12181	0.0204172	2.1978	15	all.gastrodermis.gland_p.polyp
NvPolyEGF-PTX-1 : NV2.5962	0	0	7	all.gastrodermis.gland_p.polyp
NvPolyEGF-PTX-2 : NV2.23171	0.00151023	0.549451	7	all.gastrodermis.gland_p.polyp
NvPolyEGF-Sushi-Ig : NV2.17270	0.0110119	1.64835	7	all.gastrodermis.gland_p.polyp
NvEGF-1 : NV2.10398	0	0	7	all.gastrodermis.gland_p.polyp
NvAdhGPCR-E1 : NV2.20524	0.0072823	1.0989	7	all.gastrodermis.gland_p.polyp
NvPolyEGF-Disc-1 : NV2.10636	0	0	7	all.gastrodermis.gland_p.polyp
NvPolyEGF-Disc-3 : NV2.13422	0.00722595	1.0989	7	all.gastrodermis.gland_p.polyp
NvPolyEGF-Disc-4 : NV2.13802	0	0	7	all.gastrodermis.gland_p.polyp
NvPolyEGF-Disc-8 : NV2.9055	0.0069117	1.0989	7	all.gastrodermis.gland_p.polyp
NvPolyEGF-5 : NV2.6022	0	0	7	all.gastrodermis.gland_p.polyp
NvPolyEGF-6 : NV2.24285	0.00125658	0.549451	7	all.gastrodermis.gland_p.polyp
NvPolyEGF-7 : NV2.24286	0	0	7	all.gastrodermis.gland_p.polyp
NvPolyEGF-8 : NV2.23400	0	0	8	all.gastrodermis.gland_p.polyp
NvPolyEGF-9 : NV2.19497	0	0	7	all.gastrodermis.gland_p.polyp
NvPolyEGF-10 : NV2.3706	0.303764	25.2747	12	all.gastrodermis.gland_p.polyp
NvPolyEGF-11 : NV2.6897	0.0169526	2.1978	9	all.gastrodermis.gland_p.polyp
NvPolyEGF-12 : NV2.7683	0	0	6	all.gastrodermis.gland_p.polyp
NvPolyEGF-13 : NV2.11904	0.00797229	0.549451	7	all.gastrodermis.gland_p.polyp
NvPolyEGF-14 : NV2.17951	0	0	7	all.gastrodermis.gland_p.polyp
NvPolyEGF-15 : NV2.23650	0	0	7	all.gastrodermis.gland_p.polyp
NvPolyEGF-17 : NV2.6034	0	0	7	all.gastrodermis.gland_p.polyp
NvPolyEGF-18 : NV2.6437	0	0	7	all.gastrodermis.gland_p.polyp
NvPolyEGF-20 : NV2.24543	0	0	7	all.gastrodermis.gland_p.polyp
NvEmilin1 : NV2.10668	0.0841686	9.89011	8	all.gastrodermis.gland_p.polyp
NvFbn : NV2.22931	0.0190707	4.3956	13	all.gastrodermis.gland_p.polyp
NvFbn-1 : NV2.22930	0.054106	9.34066	14	all.gastrodermis.gland_p.polyp
NvFbn-2 : NV2.22932	0.0423071	6.04396	15	all.gastrodermis.gland_p.polyp
NvFbn-3 : NV2.14812	0	0	5	all.gastrodermis.gland_p.polyp
NvFib-like : NV2.10397	0	0	7	all.gastrodermis.gland_p.polyp
NvFp-like-1 : NV2.3028	0	0	7	all.gastrodermis.gland_p.polyp
NvFp-like-10 : NV2.25686	0.00282901	0.549451	7	all.gastrodermis.gland_p.polyp
NvFp-like-2 : NV2.6439	0	0	7	all.gastrodermis.gland_p.polyp
NvFp-like-3 : NV2.10691	0.0180978	0.549451	7	all.gastrodermis.gland_p.polyp
NvFp-like-4 : NV2.5916	0	0	7	all.gastrodermis.gland_p.polyp
NvFp-like-5 : NV2.5917	0.0130946	0.549451	7	all.gastrodermis.gland_p.polyp
NvFp-like-6 : NV2.5918	0	0	7	all.gastrodermis.gland_p.polyp
NvFp-like-7 : NV2.6438	0.00391235	0.549451	7	all.gastrodermis.gland_p.polyp
NvFp-like-8 : NV2.6441	0.0111166	1.0989	7	all.gastrodermis.gland_p.polyp
NvFp-like-9 : NV2.13189	0	0	7	all.gastrodermis.gland_p.polyp
NvFbln : NV2.3768	0.380728	33.5165	18	all.gastrodermis.gland_p.polyp
NvHmcn1-like 1 : NV2.23125	0.114992	11.5385	14	all.gastrodermis.gland_p.polyp
NvHncn1 : NV2.24790	0.118293	14.2857	10	all.gastrodermis.gland_p.polyp
NvMFGE-like-1 : NV2.10243	0.0109018	0.549451	8	all.gastrodermis.gland_p.polyp
NvMFGE-like-2 : NV2.10407	0	0	7	all.gastrodermis.gland_p.polyp
NvMFGE-like-3 : NV2.15715	0	0	7	all.gastrodermis.gland_p.polyp
NvMFGE-like-4 : NV2.15716	0.00900739	0.549451	7	all.gastrodermis.gland_p.polyp
NvMFGE-like-5 : NV2.5960	0	0	7	all.gastrodermis.gland_p.polyp
NvLamA1 : NV2.24158	0	0	7	all.gastrodermis.gland_p.polyp
NvLamA1-like : NV2.22840	0.0274	4.3956	7	all.gastrodermis.gland_p.polyp
NvLamA5 : NV2.17119	0.427982	30.2198	20	all.gastrodermis.gland_p.polyp
NvLamA-like : NV2.15819	0.210581	18.6813	20	all.gastrodermis.gland_p.polyp
NvLamB1-1 : NV2.1719	0.221172	19.2308	20	all.gastrodermis.gland_p.polyp
NvLamB1-2 : NV2.24496	0.0472888	5.49451	6	all.gastrodermis.gland_p.polyp
NvLamB1-3 : NV2.24823	0.019036	2.1978	7	all.gastrodermis.gland_p.polyp
NvLamB2-1 : NV2.25732	0.00958365	2.1978	6	all.gastrodermis.gland_p.polyp
NvLamB2-2 : NV2.25734	0.00524685	0.549451	9	all.gastrodermis.gland_p.polyp
NvLamG : NV2.25737	0.901105	48.3516	19	all.gastrodermis.gland_p.polyp
NvMatn-1 : NV2.836	0.0197901	2.74725	7	all.gastrodermis.gland_p.polyp
NvMatn-2 : NV2.840	0	0	7	all.gastrodermis.gland_p.polyp
NvMatn-3 : NV2.841	0	0	7	all.gastrodermis.gland_p.polyp
NvMatn-4 : NV2.842	0	0	7	all.gastrodermis.gland_p.polyp
NvMatn-5 : NV2.843	0	0	7	all.gastrodermis.gland_p.polyp
NvMatn-6 : NV2.845	0.0152762	1.64835	8	all.gastrodermis.gland_p.polyp
NvMatn-7 : NV2.18428	0	0	7	all.gastrodermis.gland_p.polyp
NvMTSP : NV2.14418	0.00424255	1.64835	7	all.gastrodermis.gland_p.polyp
NvMfap4-1 : NV2.7038	0	0	7	all.gastrodermis.gland_p.polyp
NvMfap4-2 : NV2.25470	0	0	7	all.gastrodermis.gland_p.polyp
NvMfap4-3 : NV2.16067	0	0	7	all.gastrodermis.gland_p.polyp
NvMfap4-4 : NV2.25464	0	0	7	all.gastrodermis.gland_p.polyp
NvMfap4-5 : NV2.5873	0.0318665	3.84615	7	all.gastrodermis.gland_p.polyp
NvMfap4-6 : NV2.8818	0.00162656	0.549451	7	all.gastrodermis.gland_p.polyp
NvMfap4-7 : NV2.17967	0	0	7	all.gastrodermis.gland_p.polyp
NvMfap1 : NV2.13515	0.184385	17.033	7	all.gastrodermis.gland_p.polyp
NvNetr : NV2.7734	0.362361	34.0659	18	all.gastrodermis.gland_p.polyp
NvNid : NV2.20722	0.0789619	6.59341	7	all.gastrodermis.gland_p.polyp
NvNtA : NV2.12221	0.165054	12.6374	19	all.gastrodermis.gland_p.polyp
NvOto-like-1 : NV2.6495	0	0	7	all.gastrodermis.gland_p.polyp
NvPtx-1 : NV2.18957	0	0	7	all.gastrodermis.gland_p.polyp
NvPtx-2 : NV2.3861	0	0	7	all.gastrodermis.gland_p.polyp
NvPtx-related : NV2.23776	0	0	7	all.gastrodermis.gland_p.polyp
NvPostn : NV2.20449	0.1493	17.5824	20	all.gastrodermis.gland_p.polyp
NvPxdn : NV2.13306	0.00508319	1.0989	9	all.gastrodermis.gland_p.polyp
NvPika : NV2.707	0	0	6	all.gastrodermis.gland_p.polyp
NvPolydom-like-1 : NV2.3561	0	0	7	all.gastrodermis.gland_p.polyp
NvPolydom-like-2 : NV2.2755	0.00795702	2.1978	7	all.gastrodermis.gland_p.polyp
NvPolydom-like-3 : NV2.2824	0.0171062	0.549451	7	all.gastrodermis.gland_p.polyp
NvPolydom-like-4 : NV2.13340	0	0	7	all.gastrodermis.gland_p.polyp
NvPolydom-related : NV2.11255	0.0127359	1.0989	7	all.gastrodermis.gland_p.polyp
NvPolydom1 : NV2.3792	0.0126362	2.74725	7	all.gastrodermis.gland_p.polyp
NvPolydom2 : NV2.3300	0	0	7	all.gastrodermis.gland_p.polyp
NvPolydom3 : NV2.3560	0	0	7	all.gastrodermis.gland_p.polyp
NvProFnt : NV2.24561	0.00310144	0.549451	8	all.gastrodermis.gland_p.polyp
NvCFP-1 : NV2.23465	0.0639965	2.74725	6	all.gastrodermis.gland_p.polyp
NvCFP-10 : NV2.17239	0.0632512	1.0989	8	all.gastrodermis.gland_p.polyp
NvCFP-11 : NV2.17421	0	0	7	all.gastrodermis.gland_p.polyp
NvCFP-12 : NV2.19412	0.114587	15.3846	15	all.gastrodermis.gland_p.polyp
NvCFP-13 : NV2.23447	0.617679	31.8681	14	all.gastrodermis.gland_p.polyp
NvCFP-14 : NV2.24746	0.0118056	1.0989	7	all.gastrodermis.gland_p.polyp
NvCFP-15 : NV2.25346	0.277415	25.8242	12	all.gastrodermis.gland_p.polyp
NvCFP-2 : NV2.15937	0.002992	0.549451	7	all.gastrodermis.gland_p.polyp
NvCFP-3 : NV2.10038	0	0	7	all.gastrodermis.gland_p.polyp
NvCFP-4 : NV2.11945	0.00901124	1.0989	7	all.gastrodermis.gland_p.polyp
NvCFP-5 : NV2.13338	0	0	7	all.gastrodermis.gland_p.polyp
NvCFP-6 : NV2.13919	0.0214042	1.64835	5	all.gastrodermis.gland_p.polyp
NvCFP-7 : NV2.13920	0.00644462	1.0989	6	all.gastrodermis.gland_p.polyp
NvCFP-8 : NV2.15932	0	0	7	all.gastrodermis.gland_p.polyp
NvCFP-9 : NV2.15933	0	0	7	all.gastrodermis.gland_p.polyp
NvCrumbsh-1 : NV2.25658	0.0942687	12.0879	9	all.gastrodermis.gland_p.polyp
NvCrumbsh-2 : NV2.25685	0.0518135	5.49451	8	all.gastrodermis.gland_p.polyp
NvEys : NV2.6047	0.0157609	1.64835	6	all.gastrodermis.gland_p.polyp
NvSAMEGF : NV2.2046	0.553811	18.1319	14	all.gastrodermis.gland_p.polyp
NvSCP-TSP-1 : NV2.17517	0	0	7	all.gastrodermis.gland_p.polyp
NvSCP-TSP-2 : NV2.17827	0.0130946	0.549451	7	all.gastrodermis.gland_p.polyp
NvSPARC-related : NV2.11433	0.287183	22.5275	13	all.gastrodermis.gland_p.polyp
NvSPARC : NV2.21613	0.498649	41.7582	16	all.gastrodermis.gland_p.polyp
NvCUB-EGF : NV2.18054	0.0227589	4.94505	11	all.gastrodermis.gland_p.polyp
NvSlit-like-1 : NV2.7952	0.0123306	0.549451	7	all.gastrodermis.gland_p.polyp
NvSlit-like-2 : NV2.12458	0	0	7	all.gastrodermis.gland_p.polyp
NvSlit-like-3 : NV2.20861	0.00990538	1.64835	7	all.gastrodermis.gland_p.polyp
NvSushi-1 : NV2.25124	0.0479026	7.69231	9	all.gastrodermis.gland_p.polyp
NvSushi-2 : NV2.25727	0.147556	16.4835	20	all.gastrodermis.gland_p.polyp
NvSushi-3 : NV2.25725	0.0270334	3.84615	12	all.gastrodermis.gland_p.polyp
NvSushi-4 : NV2.24979	0.260769	22.5275	9	all.gastrodermis.gland_p.polyp
NvSushi-6 : NV2.24371	0.608022	43.956	8	all.gastrodermis.gland_p.polyp
NvSushiTSP : NV2.15519	0.106203	7.14286	15	all.gastrodermis.gland_p.polyp
NvTSR : NV2.14919	0	0	7	all.gastrodermis.gland_p.polyp
NvTSPd-3 : NV2.17583	0.050071	2.1978	7	all.gastrodermis.gland_p.polyp
NvTSRDisc : NV2.10387	0	0	7	all.gastrodermis.gland_p.polyp
NvTSR-1 : NV2.737	0	0	7	all.gastrodermis.gland_p.polyp
NvTSR-2 : NV2.2780	0.0150243	1.64835	7	all.gastrodermis.gland_p.polyp
NvTSR-3 : NV2.3202	0	0	7	all.gastrodermis.gland_p.polyp
NvTens : NV2.23274	0.055119	6.59341	9	all.gastrodermis.gland_p.polyp
NvTSP-1 : NV2.23884	0.00482423	1.0989	7	all.gastrodermis.gland_p.polyp
NvTSP-2 : NV2.23886	0.0903601	10.989	9	all.gastrodermis.gland_p.polyp
NvThyrd : NV2.17626	0.00539311	0.549451	7	all.gastrodermis.gland_p.polyp
NvThyr-1 : NV2.14419	0.00312863	0.549451	10	all.gastrodermis.gland_p.polyp
NvThyr-2 : NV2.14040	0	0	7	all.gastrodermis.gland_p.polyp
NvThyr-3 : NV2.19319	1.81291	67.5824	14	all.gastrodermis.gland_p.polyp
NvTGFbIP-1 : NV2.3437	0.0137253	1.0989	7	all.gastrodermis.gland_p.polyp
NvTGFbIP-2 : NV2.2361	1.30776	57.6923	19	all.gastrodermis.gland_p.polyp
NvUsh : NV2.20013	0	0	6	all.gastrodermis.gland_p.polyp
NvUsh-like : NV2.20014	0.0556548	5.49451	9	all.gastrodermis.gland_p.polyp
NvvWFA-WAP : NV2.11346	0.252586	21.978	20	all.gastrodermis.gland_p.polyp
NvLamA2 : NV2.15818	0.858203	42.8571	18	all.gastrodermis.gland_p.polyp
NvvWFAPA : NV2.3759	0.0352386	3.2967	7	all.gastrodermis.gland_p.polyp
NvvWFA-WSC : NV2.21576	0	0	7	all.gastrodermis.gland_p.polyp
NvPolyvWFA : NV2.8635	0	0	7	all.gastrodermis.gland_p.polyp
NvvWFA-TSR : NV2.14005	0	0	7	all.gastrodermis.gland_p.polyp
NvvWFA-10 : NV2.9760	0	0	7	all.gastrodermis.gland_p.polyp
NvvWFA-11 : NV2.9856	0.179662	13.7363	14	all.gastrodermis.gland_p.polyp
NvvWFA-12 : NV2.10017	0.226147	18.1319	20	all.gastrodermis.gland_p.polyp
NvvWFA-13 : NV2.10983	0.149743	7.14286	8	all.gastrodermis.gland_p.polyp
NvvWFA-14 : NV2.11796	2.1892	74.7253	20	all.gastrodermis.gland_p.polyp
NvvWFA-15 : NV2.14073	0	0	7	all.gastrodermis.gland_p.polyp
NvvWFA-16 : NV2.14625	0	0	7	all.gastrodermis.gland_p.polyp
NvvWFA-17 : NV2.19051	0.131635	11.5385	6	all.gastrodermis.gland_p.polyp
NvvWFA-18 : NV2.20167	0.0391559	4.94505	13	all.gastrodermis.gland_p.polyp
NvvWFA-19 : NV2.20559	0.0840629	8.79121	9	all.gastrodermis.gland_p.polyp
NvvWFA-2 : NV2.10551	0.00409732	0.549451	10	all.gastrodermis.gland_p.polyp
NvvWFA-20 : NV2.20560	0	0	7	all.gastrodermis.gland_p.polyp
NvvWFA-21 : NV2.21578	0	0	7	all.gastrodermis.gland_p.polyp
NvvWFA-22 : NV2.24204	0	0	7	all.gastrodermis.gland_p.polyp
NvvWFA-23 : NV2.24227	0	0	7	all.gastrodermis.gland_p.polyp
NvvWFA-24 : NV2.24228	0.300885	30.7692	20	all.gastrodermis.gland_p.polyp
NvvWFA-3 : NV2.14076	0.0158406	3.84615	20	all.gastrodermis.gland_p.polyp
NvvWFA-4 : NV2.14087	0.0165527	4.3956	12	all.gastrodermis.gland_p.polyp
NvvWFA-5 : NV2.1044	0.00524685	0.549451	7	all.gastrodermis.gland_p.polyp
NvvWFA-6 : NV2.1047	0	0	7	all.gastrodermis.gland_p.polyp
NvvWFA-7 : NV2.8413	0	0	7	all.gastrodermis.gland_p.polyp
NvvWFA-8 : NV2.8558	0.00510262	0.549451	7	all.gastrodermis.gland_p.polyp
NvvWFA-9 : NV2.8618	0.0231348	0.549451	7	all.gastrodermis.gland_p.polyp
NvvWFA-EGF-Disc-1 : NV2.855	0.00630248	0.549451	7	all.gastrodermis.gland_p.polyp
NvvWFA-EGF-Disc-2 : NV2.857	0	0	7	all.gastrodermis.gland_p.polyp
NvvWFA-EGF-Disc-3 : NV2.861	0	0	7	all.gastrodermis.gland_p.polyp
NvvWFD-1 : NV2.9287	0.0245296	1.64835	7	all.gastrodermis.gland_p.polyp
NvvWFD-2 : NV2.21786	0	0	7	all.gastrodermis.gland_p.polyp
NvHspg : NV2.14905	0.0062995	1.0989	7	all.gastrodermis.gland_p.polyp
NvBcan-like : NV2.12169	0	0	7	all.gastrodermis.gland_p.polyp
NvCspd-like : NV2.11760	0	0	7	all.gastrodermis.gland_p.polyp
NvLecc-like-1 : NV2.22624	0	0	7	all.gastrodermis.gland_p.polyp
NvLecc-like-2 : NV2.22626	0	0	7	all.gastrodermis.gland_p.polyp
NvPlc : NV2.14907	0.0211576	4.3956	9	all.gastrodermis.gland_p.polyp
NvPlc-like : NV2.14904	0.0748936	7.69231	8	all.gastrodermis.gland_p.polyp
NvPG-like : NV2.22783	0	0	6	all.gastrodermis.gland_p.polyp
NvVers : NV2.25674	0	0	7	all.gastrodermis.gland_p.polyp
NvADAM-1 : NV2.24729	0.180089	21.978	8	all.gastrodermis.gland_p.polyp
NvADAM-2 : NV2.6771	0.0795397	10.4396	9	all.gastrodermis.gland_p.polyp
NvADAM-3 : NV2.13893	0.182121	18.1319	7	all.gastrodermis.gland_p.polyp
NvADAM-4 : NV2.18385	0.022485	4.3956	7	all.gastrodermis.gland_p.polyp
NvADAM-like : NV2.20818	0	0	7	all.gastrodermis.gland_p.polyp
NvADAMTS-1 : NV2.22459	0.00282146	0.549451	8	all.gastrodermis.gland_p.polyp
NvADAMTS-10 : NV2.21229	0.00305726	0.549451	7	all.gastrodermis.gland_p.polyp
NvADAMTS-11 : NV2.21230	0.00975386	1.0989	7	all.gastrodermis.gland_p.polyp
NvADAMTS-12 : NV2.21636	0	0	7	all.gastrodermis.gland_p.polyp
NvADAMTS-13 : NV2.21638	0	0	7	all.gastrodermis.gland_p.polyp
NvADAMTS-14 : NV2.22465	0	0	7	all.gastrodermis.gland_p.polyp
NvADAMTS-15 : NV2.25184	0.00404127	0.549451	7	all.gastrodermis.gland_p.polyp
NvADAMTS-2 : NV2.17494	0	0	7	all.gastrodermis.gland_p.polyp
NvADAMTS-3 : NV2.24253	0.0418472	6.59341	14	all.gastrodermis.gland_p.polyp
NvADAMTS-4 : NV2.9914	0.187084	22.5275	12	all.gastrodermis.gland_p.polyp
NvADAMTS-5 : NV2.1123	0.0490527	8.24176	8	all.gastrodermis.gland_p.polyp
NvADAMTS-6 : NV2.1120	0.00205387	0.549451	5	all.gastrodermis.gland_p.polyp
NvADAMTS-7 : NV2.88	0.00403904	1.64835	8	all.gastrodermis.gland_p.polyp
NvADAMTS-8 : NV2.1124	0.0217703	3.2967	8	all.gastrodermis.gland_p.polyp
NvADAMTS-9 : NV2.17536	0.0109018	0.549451	7	all.gastrodermis.gland_p.polyp
NvADAMTS13-related : NV2.18541	0	0	7	all.gastrodermis.gland_p.polyp
NvADAMTS-17 : NV2.23275	0.0636992	10.989	19	all.gastrodermis.gland_p.polyp
NvADAMTS-18 : NV2.20821	0.655342	42.8571	20	all.gastrodermis.gland_p.polyp
NvADAMTS-19 : NV2.87	0.0859017	13.1868	20	all.gastrodermis.gland_p.polyp
NvADAMTS-20 : NV2.22999	0.0517056	1.64835	7	all.gastrodermis.gland_p.polyp
NvADAMTS-21 : NV2.24070	0.229596	15.3846	16	all.gastrodermis.gland_p.polyp
NvNaglu : NV2.4033	0.00745608	1.0989	8	all.gastrodermis.gland_p.polyp
NvAstacin-10 : NV2.23064	0.00626654	0.549451	7	all.gastrodermis.gland_p.polyp
NvAstacin-11 : NV2.4041	0	0	7	all.gastrodermis.gland_p.polyp
NvAstacin-12 : NV2.21687	0	0	7	all.gastrodermis.gland_p.polyp
NvAstacin-13 : NV2.18310	0.0171062	0.549451	7	all.gastrodermis.gland_p.polyp
NvAstacin-14 : NV2.18077	0.00524685	0.549451	7	all.gastrodermis.gland_p.polyp
NvAstacin-15 : NV2.3279	0.0537364	6.59341	7	all.gastrodermis.gland_p.polyp
NvAstacin-16 : NV2.3953	0.0571788	9.34066	9	all.gastrodermis.gland_p.polyp
NvAstacin-17 : NV2.5152	0.0509134	3.84615	9	all.gastrodermis.gland_p.polyp
NvAstacin-18 : NV2.8552	0.00712912	1.0989	6	all.gastrodermis.gland_p.polyp
NvAstacin-19 : NV2.10155	0	0	7	all.gastrodermis.gland_p.polyp
NvAstacin-1 : NV2.16729	0	0	7	all.gastrodermis.gland_p.polyp
NvAstacin-2 : NV2.24546	0.209513	6.04396	7	all.gastrodermis.gland_p.polyp
NvAstacin-20 : NV2.11168	0	0	7	all.gastrodermis.gland_p.polyp
NvAstacin-21 : NV2.11169	0.00303964	1.0989	7	all.gastrodermis.gland_p.polyp
NvAstacin-22 : NV2.11270	0	0	7	all.gastrodermis.gland_p.polyp
NvAstacin-23 : NV2.13964	0.0384509	1.0989	7	all.gastrodermis.gland_p.polyp
NvAstacin-24 : NV2.14830	0.0779254	7.14286	15	all.gastrodermis.gland_p.polyp
NvAstacin-25 : NV2.15018	0.00136327	0.549451	7	all.gastrodermis.gland_p.polyp
NvAstacin-26 : NV2.17332	0.011847	1.0989	7	all.gastrodermis.gland_p.polyp
NvAstacin-27 : NV2.17973	0.00404127	0.549451	7	all.gastrodermis.gland_p.polyp
NvAstacin-28 : NV2.18104	0.00510927	0.549451	7	all.gastrodermis.gland_p.polyp
NvAstacin-29 : NV2.21385	0.00305726	0.549451	7	all.gastrodermis.gland_p.polyp
NvAstacin-3 : NV2.10250	0.0382113	2.74725	7	all.gastrodermis.gland_p.polyp
NvAstacin-4 : NV2.13745	0.00695336	1.64835	8	all.gastrodermis.gland_p.polyp
NvAstacin-5 : NV2.2486	0	0	7	all.gastrodermis.gland_p.polyp
NvAstacin-6 : NV2.15011	0	0	7	all.gastrodermis.gland_p.polyp
NvAstacin-7 : NV2.19110	0	0	7	all.gastrodermis.gland_p.polyp
NvAstacin-8 : NV2.5141	0.808118	51.6484	20	all.gastrodermis.gland_p.polyp
NvAstacin-9 : NV2.2433	0.886684	48.3516	20	all.gastrodermis.gland_p.polyp
NvAstacin-like-1 : NV2.14828	0.00127235	0.549451	6	all.gastrodermis.gland_p.polyp
NvAstacin-like-2 : NV2.8027	0	0	7	all.gastrodermis.gland_p.polyp
NvBMP/Toll-1 : NV2.25693	0	0	6	all.gastrodermis.gland_p.polyp
NvBMP/Toll-2 : NV2.25692	0.244456	18.6813	20	all.gastrodermis.gland_p.polyp
NvCoag-like 1 : NV2.19953	0.00230552	0.549451	8	all.gastrodermis.gland_p.polyp
NvCoag-like 2 : NV2.1113	0.00721442	0.549451	8	all.gastrodermis.gland_p.polyp
NvCoag-like 3 : NV2.19396	0	0	7	all.gastrodermis.gland_p.polyp
NvCoag-like 4 : NV2.1635	0	0	7	all.gastrodermis.gland_p.polyp
NvCoag-like 5 : NV2.3648	0	0	7	all.gastrodermis.gland_p.polyp
NvCoag-like 6 : NV2.19400	0	0	7	all.gastrodermis.gland_p.polyp
NvCoag-related 1 : NV2.14492	0	0	7	all.gastrodermis.gland_p.polyp
NvCoag-related 2 : NV2.581	0.00151023	0.549451	7	all.gastrodermis.gland_p.polyp
NvCoag-related 3 : NV2.593	0	0	7	all.gastrodermis.gland_p.polyp
NvCoag-related 4 : NV2.1284	0	0	7	all.gastrodermis.gland_p.polyp
NvCystat-1 : NV2.8996	1.30438	57.6923	12	all.gastrodermis.gland_p.polyp
NvCystat-2 : NV2.12344	0.199914	18.6813	5	all.gastrodermis.gland_p.polyp
NvCystat-3 : NV2.17628	3.55661	86.2637	16	all.gastrodermis.gland_p.polyp
NvCRELD2 : NV2.1170	0.343459	30.2198	7	all.gastrodermis.gland_p.polyp
NvHspe-1 : NV2.17717	0.00937378	2.74725	7	all.gastrodermis.gland_p.polyp
NvHspe-2 : NV2.18651	0.121205	16.4835	13	all.gastrodermis.gland_p.polyp
NvHyal-1 : NV2.14428	0	0	6	all.gastrodermis.gland_p.polyp
NvHyal-2 : NV2.14444	0.0327854	5.49451	9	all.gastrodermis.gland_p.polyp
NvIGFKz : NV2.6476	0.094079	8.24176	12	all.gastrodermis.gland_p.polyp
NvItih : NV2.22463	0.124942	9.34066	7	all.gastrodermis.gland_p.polyp
NvItih-hC : NV2.15230	0.0100389	1.64835	6	all.gastrodermis.gland_p.polyp
NvKSI : NV2.14070	0.00950228	2.1978	14	all.gastrodermis.gland_p.polyp
NvKusi-1 : NV2.10172	4.29863	82.967	11	all.gastrodermis.gland_p.polyp
NvKusi-2 : NV2.320	0.223471	23.6264	15	all.gastrodermis.gland_p.polyp
NvKusi-3 : NV2.3373	0.217746	21.978	5	all.gastrodermis.gland_p.polyp
NvKusi-4 : NV2.21204	0.239639	24.1758	13	all.gastrodermis.gland_p.polyp
NvLDTFM : NV2.20815	0.114531	9.34066	10	all.gastrodermis.gland_p.polyp
NvLox : NV2.19165	0.740423	48.3516	15	all.gastrodermis.gland_p.polyp
NvLox2-like : NV2.19166	0.960447	56.5934	20	all.gastrodermis.gland_p.polyp
NvM28MMP : NV2.13120	0.164477	13.1868	8	all.gastrodermis.gland_p.polyp
NvMASP : NV2.3735	0.192356	24.1758	14	all.gastrodermis.gland_p.polyp
NvMMP-2 : NV2.20474	1.54619	41.2088	9	all.gastrodermis.gland_p.polyp
NvMMP-3 : NV2.807	0.0288948	1.64835	7	all.gastrodermis.gland_p.polyp
NvMMP-4 : NV2.10833	0	0	7	all.gastrodermis.gland_p.polyp
NvMMP-5 : NV2.14297	0	0	7	all.gastrodermis.gland_p.polyp
NvMMP-6 : NV2.1647	0	0	7	all.gastrodermis.gland_p.polyp
NvMMP-7 : NV2.3582	0.00176729	0.549451	8	all.gastrodermis.gland_p.polyp
NvMMP-8 : NV2.14820	0	0	8	all.gastrodermis.gland_p.polyp
NvMMP-9 : NV2.16880	0.249723	20.3297	20	all.gastrodermis.gland_p.polyp
NvMMP-1 : NV2.8375	0.0710632	3.2967	7	all.gastrodermis.gland_p.polyp
NvMMP-10 : NV2.19146	0.11043	10.4396	14	all.gastrodermis.gland_p.polyp
NvMMP-11 : NV2.19316	0.0340105	2.74725	7	all.gastrodermis.gland_p.polyp
NvMMP-12 : NV2.20475	2.84705	65.9341	10	all.gastrodermis.gland_p.polyp
NvMep-1 : NV2.25961	0.0386772	2.74725	10	all.gastrodermis.gland_p.polyp
NvMep-10 : NV2.5698	0.112723	12.0879	9	all.gastrodermis.gland_p.polyp
NvMep-11 : NV2.8948	0	0	7	all.gastrodermis.gland_p.polyp
NvMep-12 : NV2.13368	0.0261737	2.1978	7	all.gastrodermis.gland_p.polyp
NvMep-13 : NV2.14862	0.00692866	1.0989	7	all.gastrodermis.gland_p.polyp
NvMep-14 : NV2.15924	0.00305726	0.549451	8	all.gastrodermis.gland_p.polyp
NvMep-15 : NV2.15925	0	0	7	all.gastrodermis.gland_p.polyp
NvMep-16 : NV2.16035	0.00671372	0.549451	7	all.gastrodermis.gland_p.polyp
NvMep-17 : NV2.16036	0	0	7	all.gastrodermis.gland_p.polyp
NvMep-18 : NV2.23644	0	0	7	all.gastrodermis.gland_p.polyp
NvMep-2 : NV2.16572	0.140125	7.69231	7	all.gastrodermis.gland_p.polyp
NvMep-3 : NV2.20641	0.0248148	2.74725	8	all.gastrodermis.gland_p.polyp
NvMep-4 : NV2.16574	0	0	8	all.gastrodermis.gland_p.polyp
NvMep-5 : NV2.17022	0	0	7	all.gastrodermis.gland_p.polyp
NvMep-6 : NV2.16080	0.00658025	0.549451	10	all.gastrodermis.gland_p.polyp
NvMep-7 : NV2.16077	0	0	7	all.gastrodermis.gland_p.polyp
NvMep-8 : NV2.17021	0.02071	1.64835	7	all.gastrodermis.gland_p.polyp
NvMep-9 : NV2.6019	0.00305726	0.549451	7	all.gastrodermis.gland_p.polyp
NvPappa : NV2.25632	0.00832479	1.64835	11	all.gastrodermis.gland_p.polyp
NvPLG : NV2.7036	0	0	7	all.gastrodermis.gland_p.polyp
NvGGGtfK : NV2.9869	0	0	6	all.gastrodermis.gland_p.polyp
NvSerpin-1 : NV2.3266	0.0682278	10.989	9	all.gastrodermis.gland_p.polyp
NvSerpin-2 : NV2.21103	0.581135	45.0549	13	all.gastrodermis.gland_p.polyp
NvSVMP-like-1 : NV2.14357	0.18843	12.6374	10	all.gastrodermis.gland_p.polyp
NvSVMP-like-2 : NV2.14356	0.218425	18.1319	9	all.gastrodermis.gland_p.polyp
NvTIMP-1 : NV2.3671	0.0194234	1.0989	7	all.gastrodermis.gland_p.polyp
NvTIMP-2 : NV2.3669	0	0	7	all.gastrodermis.gland_p.polyp
NvTIMP-3 : NV2.17964	1.79998	53.8462	10	all.gastrodermis.gland_p.polyp
NvTIMP-4 : NV2.2779	0.0328557	2.1978	8	all.gastrodermis.gland_p.polyp
NvToll : NV2.3100	0.406854	35.1648	18	all.gastrodermis.gland_p.polyp
NvToll-like : NV2.21954	0.0713061	6.59341	20	all.gastrodermis.gland_p.polyp
NvTryI-like : NV2.3632	1.75116	63.7363	14	all.gastrodermis.gland_p.polyp
NvTyr : NV2.12418	0.0220663	0.549451	9	all.gastrodermis.gland_p.polyp
NvvWFAIg : NV2.21577	0	0	7	all.gastrodermis.gland_p.polyp
NvvWFAKz-1 : NV2.14043	0	0	6	all.gastrodermis.gland_p.polyp
NvnWFAGonKz : NV2.14092	0.0400582	4.94505	19	all.gastrodermis.gland_p.polyp
NvAnnexin-1 : NV2.19402	0.0300386	1.0989	6	all.gastrodermis.gland_p.polyp
NvAnnexin-2 : NV2.9562	0.354833	34.0659	9	all.gastrodermis.gland_p.polyp
NvAnnexin-3 : NV2.10289	0.0767091	11.5385	8	all.gastrodermis.gland_p.polyp
NvAnnexin-4 : NV2.19403	0	0	6	all.gastrodermis.gland_p.polyp
NvAnnexin-5 : NV2.19404	0	0	6	all.gastrodermis.gland_p.polyp
NvAnos1 : NV2.6365	0.0236018	0.549451	7	all.gastrodermis.gland_p.polyp
NvCreact : NV2.11374	0	0	7	all.gastrodermis.gland_p.polyp
NvCTLDvWFA-1 : NV2.20956	0.057297	3.2967	9	all.gastrodermis.gland_p.polyp
NvCTLDvWFA-2 : NV2.20522	0.430887	23.0769	20	all.gastrodermis.gland_p.polyp
NvCTLDvWFA-3 : NV2.20957	0	0	7	all.gastrodermis.gland_p.polyp
NvCTLD-1 : NV2.7430	0.0103347	1.0989	7	all.gastrodermis.gland_p.polyp
NvCTLD-2 : NV2.18171	0	0	7	all.gastrodermis.gland_p.polyp
NvCTLD-3 : NV2.1101	0.0177014	0.549451	8	all.gastrodermis.gland_p.polyp
NvCTLD-4 : NV2.5627	0	0	7	all.gastrodermis.gland_p.polyp
NvCTLD-5 : NV2.5851	0	0	7	all.gastrodermis.gland_p.polyp
NvCTLD-6 : NV2.8276	0	0	7	all.gastrodermis.gland_p.polyp
NvCTLD-7 : NV2.8278	0.0607484	6.59341	8	all.gastrodermis.gland_p.polyp
NvCTLD-8 : NV2.18585	0	0	7	all.gastrodermis.gland_p.polyp
NvCUB-Ig : NV2.10732	0.0102154	1.0989	5	all.gastrodermis.gland_p.polyp
NvCUB-TSP : NV2.3253	0.309533	17.5824	12	all.gastrodermis.gland_p.polyp
NvCUB-ZP-1 : NV2.21283	0.126589	14.2857	8	all.gastrodermis.gland_p.polyp
NvCUB-ZP-2 : NV2.21285	0.0640365	7.69231	10	all.gastrodermis.gland_p.polyp
NvCUB-misc-1 : NV2.17853	0	0	7	all.gastrodermis.gland_p.polyp
NvCUB-misc-5 : NV2.3067	0.343831	29.6703	6	all.gastrodermis.gland_p.polyp
NvNgalectin-like : NV2.4511	0	0	7	all.gastrodermis.gland_p.polyp
NvNgalectin-2 : NV2.5188	0.00981863	0.549451	7	all.gastrodermis.gland_p.polyp
NvNgalectin-3 : NV2.5196	0	0	7	all.gastrodermis.gland_p.polyp
NvNgalectin-1 : NV2.5200	0.108192	7.14286	7	all.gastrodermis.gland_p.polyp
NvCollectin : NV2.23165	0.00785344	1.64835	7	all.gastrodermis.gland_p.polyp
NvComplC : NV2.11502	0	0	7	all.gastrodermis.gland_p.polyp
NvNADPH1-1 : NV2.27	0.173397	14.8352	10	all.gastrodermis.gland_p.polyp
NvNADPH1-2 : NV2.21	0.0611517	3.84615	7	all.gastrodermis.gland_p.polyp
NvFras : NV2.19212	0	0	7	all.gastrodermis.gland_p.polyp
NvHLecAg : NV2.5939	0	0	7	all.gastrodermis.gland_p.polyp
NvIntL-like-1 : NV2.7079	0.00178208	0.549451	7	all.gastrodermis.gland_p.polyp
NvIntL-like-2 : NV2.22909	0	0	7	all.gastrodermis.gland_p.polyp
NvMAMCTLD-1 : NV2.23818	0	0	7	all.gastrodermis.gland_p.polyp
NvMAMCTLD-2 : NV2.23715	0	0	7	all.gastrodermis.gland_p.polyp
NvManR : NV2.19044	0	0	7	all.gastrodermis.gland_p.polyp
NvMuc4-1 : NV2.16270	0	0	6	all.gastrodermis.gland_p.polyp
NvMuc4-2 : NV2.16273	0.00327171	0.549451	7	all.gastrodermis.gland_p.polyp
NvMuc-like-1 : NV2.12620	0	0	7	all.gastrodermis.gland_p.polyp
NvMuc-like-10 : NV2.17784	0	0	7	all.gastrodermis.gland_p.polyp
NvMuc-like-11 : NV2.19027	0	0	7	all.gastrodermis.gland_p.polyp
NvMuc-like-2 : NV2.24863	0	0	7	all.gastrodermis.gland_p.polyp
NvMuc-like-3 : NV2.1129	0.0189615	1.64835	7	all.gastrodermis.gland_p.polyp
NvMuc-like-4 : NV2.2216	0	0	7	all.gastrodermis.gland_p.polyp
NvMuc-like-5 : NV2.6919	0.0391093	2.1978	9	all.gastrodermis.gland_p.polyp
NvMuc-like-6 : NV2.12174	0.248382	21.4286	15	all.gastrodermis.gland_p.polyp
NvMuc-like-7 : NV2.12741	0	0	7	all.gastrodermis.gland_p.polyp
NvMuc-like-8 : NV2.12902	0	0	7	all.gastrodermis.gland_p.polyp
NvMuc-like-9 : NV2.16210	0	0	7	all.gastrodermis.gland_p.polyp
NvNOWA-1 : NV2.15872	0.0474409	1.64835	7	all.gastrodermis.gland_p.polyp
NvNOWA-2 : NV2.10392	0	0	7	all.gastrodermis.gland_p.polyp
NvNOWA-3 : NV2.10388	0.0180859	0.549451	7	all.gastrodermis.gland_p.polyp
NvNOWA-4 : NV2.10390	0	0	7	all.gastrodermis.gland_p.polyp
NvNOWA-related : NV2.10391	0	0	7	all.gastrodermis.gland_p.polyp
NvNat-like : NV2.5928	0	0	7	all.gastrodermis.gland_p.polyp
NvPAN-App-EGF-1 : NV2.5576	0.00850075	1.0989	7	all.gastrodermis.gland_p.polyp
NvPAN-App-EGF-2 : NV2.20124	0.00305726	0.549451	7	all.gastrodermis.gland_p.polyp
NvPALec-1 : NV2.18114	0.00368462	0.549451	7	all.gastrodermis.gland_p.polyp
NvMesh : NV2.16433	0.0052384	1.0989	7	all.gastrodermis.gland_p.polyp
NvSEA-WSC-1 : NV2.13381	0	0	7	all.gastrodermis.gland_p.polyp
NvSEA-WSC-2 : NV2.15283	0.0240285	1.0989	7	all.gastrodermis.gland_p.polyp
NvSEAR : NV2.14509	0	0	7	all.gastrodermis.gland_p.polyp
NvSel-related-1 : NV2.3407	0	0	7	all.gastrodermis.gland_p.polyp
NvSel-related-2 : NV2.17145	0	0	7	all.gastrodermis.gland_p.polyp
NvSEMA5B : NV2.11758	0.0483162	9.34066	7	all.gastrodermis.gland_p.polyp
NvSEMA-like-1 : NV2.7220	0.749618	45.0549	16	all.gastrodermis.gland_p.polyp
NvSEMA-like-2 : NV2.22863	0.118929	10.4396	9	all.gastrodermis.gland_p.polyp
NvSnaclec-like-2 : NV2.22444	0	0	7	all.gastrodermis.gland_p.polyp
NvSnaclec-like-3 : NV2.13847	0	0	7	all.gastrodermis.gland_p.polyp
NvSnaclec-like-4 : NV2.14543	0	0	7	all.gastrodermis.gland_p.polyp
NvSynd : NV2.6659	2.96234	79.1209	11	all.gastrodermis.gland_p.polyp
NvvWFAConA-1 : NV2.16335	0	0	7	all.gastrodermis.gland_p.polyp
NvvWFAConA-2 : NV2.16336	0	0	7	all.gastrodermis.gland_p.polyp
NvvWFAConA-3 : NV2.16343	0	0	7	all.gastrodermis.gland_p.polyp
NvvWFAConA-4 : NV2.16338	0.0245816	2.1978	8	all.gastrodermis.gland_p.polyp
NvAdmp-1 : NV2.2978	0.00173427	0.549451	7	all.gastrodermis.gland_p.polyp
NvBMP2 : NV2.19847	0.0523529	2.74725	9	all.gastrodermis.gland_p.polyp
NvBMP7 : NV2.6269	0.267186	28.022	10	all.gastrodermis.gland_p.polyp
NvCUB-misc-2 : NV2.14699	0.012887	1.0989	7	all.gastrodermis.gland_p.polyp
NvCUB-misc-3 : NV2.3898	0.0249892	3.2967	7	all.gastrodermis.gland_p.polyp
NvCUB-misc-4 : NV2.2661	0.0335427	4.3956	8	all.gastrodermis.gland_p.polyp
NvChrd : NV2.14185	0.030275	1.0989	8	all.gastrodermis.gland_p.polyp
NvChrd-like : NV2.22735	0.00230552	0.549451	8	all.gastrodermis.gland_p.polyp
NvDllR-1 : NV2.5910	0	0	7	all.gastrodermis.gland_p.polyp
NvDllR-2 : NV2.22236	0.103216	7.69231	7	all.gastrodermis.gland_p.polyp
NvDll-like 1 : NV2.20618	0.106785	15.9341	10	all.gastrodermis.gland_p.polyp
NvDll-like 2 : NV2.20616	0.0880074	8.79121	6	all.gastrodermis.gland_p.polyp
NvDhhA : NV2.128	0.00127235	0.549451	7	all.gastrodermis.gland_p.polyp
NvEGF-Ig : NV2.16522	0	0	7	all.gastrodermis.gland_p.polyp
NvPolyEGF-1 : NV2.14162	0.029107	5.49451	13	all.gastrodermis.gland_p.polyp
NvPolyEGF-2 : NV2.25193	0	0	7	all.gastrodermis.gland_p.polyp
NvEda-like-1 : NV2.22707	0.303323	25.2747	17	all.gastrodermis.gland_p.polyp
NvEda-like-2 : NV2.22131	0	0	7	all.gastrodermis.gland_p.polyp
NvEda-like-3 : NV2.22054	0.131293	15.9341	8	all.gastrodermis.gland_p.polyp
NvEda-like-4 : NV2.22056	0.00381034	0.549451	7	all.gastrodermis.gland_p.polyp
NvEda-like-5 : NV2.22058	0.00281943	0.549451	7	all.gastrodermis.gland_p.polyp
NvEGF-like : NV2.25171	0.0308595	2.1978	7	all.gastrodermis.gland_p.polyp
NvFREP-1 : NV2.1244	0	0	7	all.gastrodermis.gland_p.polyp
NvFREP-10 : NV2.19426	0	0	8	all.gastrodermis.gland_p.polyp
NvFREP-11 : NV2.22115	0.0793221	9.89011	20	all.gastrodermis.gland_p.polyp
NvFREP-12 : NV2.24719	0	0	7	all.gastrodermis.gland_p.polyp
NvFREP-13 : NV2.7282	0	0	7	all.gastrodermis.gland_p.polyp
NvFREP-14 : NV2.25466	0	0	7	all.gastrodermis.gland_p.polyp
NvFREP-15 : NV2.22910	0	0	7	all.gastrodermis.gland_p.polyp
NvFREP-16 : NV2.566	0	0	7	all.gastrodermis.gland_p.polyp
NvFREP-17 : NV2.2132	0	0	7	all.gastrodermis.gland_p.polyp
NvFREP-18 : NV2.2698	0	0	7	all.gastrodermis.gland_p.polyp
NvFREP-19 : NV2.4753	0	0	7	all.gastrodermis.gland_p.polyp
NvFREP-2 : NV2.1985	0	0	7	all.gastrodermis.gland_p.polyp
NvFREP-20 : NV2.5688	0	0	7	all.gastrodermis.gland_p.polyp
NvFREP-21 : NV2.6010	0	0	7	all.gastrodermis.gland_p.polyp
NvFREP-22 : NV2.7679	0	0	7	all.gastrodermis.gland_p.polyp
NvFREP-23 : NV2.9815	0	0	7	all.gastrodermis.gland_p.polyp
NvFREP-24 : NV2.11287	0	0	7	all.gastrodermis.gland_p.polyp
NvFREP-25 : NV2.12036	0	0	7	all.gastrodermis.gland_p.polyp
NvFREP-26 : NV2.13457	0	0	7	all.gastrodermis.gland_p.polyp
NvFREP-27 : NV2.22610	0.1191	10.989	20	all.gastrodermis.gland_p.polyp
NvFREP-28 : NV2.25688	0	0	7	all.gastrodermis.gland_p.polyp
NvFREP-29 : NV2.11749	0	0	7	all.gastrodermis.gland_p.polyp
NvFREP-3 : NV2.6245	0	0	7	all.gastrodermis.gland_p.polyp
NvFREPd-4 : NV2.24006	0	0	7	all.gastrodermis.gland_p.polyp
NvFREP-5 : NV2.17198	0.00745938	1.0989	7	all.gastrodermis.gland_p.polyp
NvFREP-6 : NV2.24867	0	0	7	all.gastrodermis.gland_p.polyp
NvFREP-7 : NV2.14110	0	0	6	all.gastrodermis.gland_p.polyp
NvFREP-8 : NV2.24484	0	0	7	all.gastrodermis.gland_p.polyp
NvFREP-9 : NV2.10046	0.0187759	1.0989	8	all.gastrodermis.gland_p.polyp
NvFst : NV2.23832	0.444689	20.8791	15	all.gastrodermis.gland_p.polyp
NvFst-like 1 : NV2.13423	0.978928	49.4505	12	all.gastrodermis.gland_p.polyp
NvFst-like 2 : NV2.23229	3.58592	78.5714	19	all.gastrodermis.gland_p.polyp
NvFst-like 3 : NV2.23230	13.6976	98.3516	20	all.gastrodermis.gland_p.polyp
NvGDF : NV2.6489	0.220766	17.033	10	all.gastrodermis.gland_p.polyp
NvHH1 : NV2.10760	0.0139998	1.64835	6	all.gastrodermis.gland_p.polyp
NvIhh : NV2.23188	0	0	7	all.gastrodermis.gland_p.polyp
NvInbb : NV2.173	0.0620147	7.14286	20	all.gastrodermis.gland_p.polyp
NvJag : NV2.19817	0.00981863	0.549451	6	all.gastrodermis.gland_p.polyp
NvKcp-like-1 : NV2.3424	0.0382531	3.84615	11	all.gastrodermis.gland_p.polyp
NvKcp-like-2 : NV2.12484	0	0	7	all.gastrodermis.gland_p.polyp
NvKcp-like-3 : NV2.12730	0	0	6	all.gastrodermis.gland_p.polyp
NvLTBP : NV2.20944	0	0	7	all.gastrodermis.gland_p.polyp
NvPolyEGF-3 : NV2.13872	0.159413	21.4286	18	all.gastrodermis.gland_p.polyp
NvPolyEGF-4 : NV2.14163	0.26161	20.3297	20	all.gastrodermis.gland_p.polyp
NvPolyEGF-21 : NV2.21926	0.0706424	9.34066	8	all.gastrodermis.gland_p.polyp
NvPALec-2 : NV2.21307	0	0	7	all.gastrodermis.gland_p.polyp
NvPALec-3 : NV2.21375	0	0	7	all.gastrodermis.gland_p.polyp
NvPAN-1 : NV2.6411	0	0	7	all.gastrodermis.gland_p.polyp
NvPAN-2 : NV2.7825	0.0105098	1.0989	7	all.gastrodermis.gland_p.polyp
NvPAN-3 : NV2.8000	0	0	7	all.gastrodermis.gland_p.polyp
NvSFRP : NV2.14654	0.885788	47.8022	17	all.gastrodermis.gland_p.polyp
NvSOM-TSP : NV2.16600	1.00419	52.7473	14	all.gastrodermis.gland_p.polyp
NvTNF : NV2.22057	0.0999772	14.8352	15	all.gastrodermis.gland_p.polyp
NvVEGF : NV2.2923	0.102315	10.4396	9	all.gastrodermis.gland_p.polyp
NvVgt-1 : NV2.914	5.07545	73.0769	20	all.gastrodermis.gland_p.polyp
NvVgt-2 : NV2.1922	0	0	7	all.gastrodermis.gland_p.polyp
NvVgt-like : NV2.74	0.0991587	6.59341	12	all.gastrodermis.gland_p.polyp
NvWnt1 : NV2.12225	0	0	7	all.gastrodermis.gland_p.polyp
NvWnt10a : NV2.11032	0.0417738	4.94505	11	all.gastrodermis.gland_p.polyp
NvWnt11 : NV2.22664	0.0720587	2.1978	8	all.gastrodermis.gland_p.polyp
NvWnt16 : NV2.2707	0	0	6	all.gastrodermis.gland_p.polyp
NvWnt2b : NV2.3168	0.00841698	1.64835	6	all.gastrodermis.gland_p.polyp
NvWnt3a : NV2.12463	0	0	7	all.gastrodermis.gland_p.polyp
NvWint5a : NV2.3611	0.697476	26.3736	20	all.gastrodermis.gland_p.polyp
NvWnt6 : NV2.11033	0.0325659	4.3956	10	all.gastrodermis.gland_p.polyp
NvWnt7b-3 : NV2.23407	0	0	6	all.gastrodermis.gland_p.polyp
NvWnt7b-1 : NV2.3609	0.0204463	2.1978	7	all.gastrodermis.gland_p.polyp
NvWnt8a : NV2.4522	0.0285258	1.64835	9	all.gastrodermis.gland_p.polyp
NvWnt8a-like : NV2.3689	0	0	7	all.gastrodermis.gland_p.polyp
NvWnt8b-2 : NV2.5661	0.653294	41.2088	20	all.gastrodermis.gland_p.polyp
NvvWFC : NV2.12328	0	0	7	all.gastrodermis.gland_p.polyp
NvGTF2 : NV2.14946	0.00357622	0.549451	7	all.gastrodermis.gland_p.polyp
NvPFnt : NV2.24348	0	0	7	all.gastrodermis.gland_p.polyp
NvPtprq-1 : NV2.600	0	0	6	all.gastrodermis.gland_p.polyp
NvPtprq-2 : NV2.599	0.0204094	2.74725	8	all.gastrodermis.gland_p.polyp
NvPtprq-3 : NV2.12753	0	0	7	all.gastrodermis.gland_p.polyp
NvPtprq-4 : NV2.13521	0	0	7	all.gastrodermis.gland_p.polyp
NvAeGly-1 : NV2.23295	0.00289184	0.549451	7	all.gastrodermis.gland_p.polyp
NvBr3-like-1 : NV2.21872	0.0037261	0.549451	7	all.gastrodermis.gland_p.polyp
NvBr3-like-2 : NV2.16661	0.0684696	10.4396	7	all.gastrodermis.gland_p.polyp
NvCAdh-like 1 : NV2.25851	0	0	7	all.gastrodermis.gland_p.polyp
NvCAdh-like 2 : NV2.1610	0.00919128	2.1978	7	all.gastrodermis.gland_p.polyp
NvCAdh-like 3 : NV2.16479	0.00136415	0.549451	7	all.gastrodermis.gland_p.polyp
NvCAdh-like 4 : NV2.12411	0.0694404	4.94505	11	all.gastrodermis.gland_p.polyp
NvCAdh-like 5 : NV2.21271	0	0	7	all.gastrodermis.gland_p.polyp
NvCrumbs-like-1 : NV2.14808	0.00606218	1.0989	6	all.gastrodermis.gland_p.polyp
NvCrumbs-like-2 : NV2.6021	0	0	7	all.gastrodermis.gland_p.polyp
NvCrumbs-like-3 : NV2.6444	0	0	7	all.gastrodermis.gland_p.polyp
NvCrumbs-like-4 : NV2.10727	0.0570807	6.59341	12	all.gastrodermis.gland_p.polyp
NvCrumbs-like-5 : NV2.11903	0.00208251	0.549451	7	all.gastrodermis.gland_p.polyp
NvCrumbs-like-6 : NV2.19821	0.0018099	0.549451	7	all.gastrodermis.gland_p.polyp
NvCub-1 : NV2.2825	0.00324657	1.0989	7	all.gastrodermis.gland_p.polyp
NvCub-2 : NV2.3736	0.175742	18.1319	12	all.gastrodermis.gland_p.polyp
NvCub-3 : NV2.3026	0	0	7	all.gastrodermis.gland_p.polyp
NvCub-4 : NV2.2814	0.0366104	4.94505	9	all.gastrodermis.gland_p.polyp
NvCub-5 : NV2.5224	0.162862	17.033	14	all.gastrodermis.gland_p.polyp
NvCub-6 : NV2.13183	0.175185	18.6813	6	all.gastrodermis.gland_p.polyp
NvFnt-3 : NV2.16585	0	0	7	all.gastrodermis.gland_p.polyp
NvFnt-1 : NV2.24355	0	0	7	all.gastrodermis.gland_p.polyp
NvFnt-ShKT : NV2.20323	0.00954239	0.549451	7	all.gastrodermis.gland_p.polyp
NvFnt-SEA2 : NV2.19078	0.0818406	5.49451	8	all.gastrodermis.gland_p.polyp
NvFnt-3B-like : NV2.22291	0.0523541	6.59341	5	all.gastrodermis.gland_p.polyp
NvFnt-2 : NV2.12498	0.0536175	9.34066	10	all.gastrodermis.gland_p.polyp
NvFnt-CalX : NV2.23270	0.161102	15.9341	12	all.gastrodermis.gland_p.polyp
NvFrzCub-1 : NV2.24045	0.00206297	0.549451	7	all.gastrodermis.gland_p.polyp
NvFrzCub-2 : NV2.24249	0.328432	30.7692	16	all.gastrodermis.gland_p.polyp
NvHml-like 1 : NV2.3375	0.230874	19.2308	20	all.gastrodermis.gland_p.polyp
NvHml-like 2 : NV2.5728	0.128633	15.3846	14	all.gastrodermis.gland_p.polyp
NvHml-like 3 : NV2.244	0.307448	25.2747	20	all.gastrodermis.gland_p.polyp
NvHgfA-like : NV2.1272	0	0	7	all.gastrodermis.gland_p.polyp
NvHetC-like : NV2.2146	0.153326	14.8352	11	all.gastrodermis.gland_p.polyp
NvHCF1 : NV2.3399	0.0451927	5.49451	8	all.gastrodermis.gland_p.polyp
NvIgCub : NV2.7762	0.0131091	1.64835	7	all.gastrodermis.gland_p.polyp
NvLeuIg-1 : NV2.988	0.10044	13.1868	8	all.gastrodermis.gland_p.polyp
NvLRPCub : NV2.24145	0.164534	20.3297	17	all.gastrodermis.gland_p.polyp
NvMAMCUB : NV2.23484	0.0123306	0.549451	7	all.gastrodermis.gland_p.polyp
NvMAMFnt : NV2.14399	0.0162997	3.2967	10	all.gastrodermis.gland_p.polyp
NvMLR : NV2.6810	0	0	7	all.gastrodermis.gland_p.polyp
NvNep8 : NV2.20322	0	0	7	all.gastrodermis.gland_p.polyp
NvPNtx1 : NV2.23160	0	0	NA	all.gastrodermis.gland_p.polyp
NvPIPlc : NV2.23846	0.0944811	7.14286	14	all.gastrodermis.gland_p.polyp
NvPk : NV2.24201	0	0	7	all.gastrodermis.gland_p.polyp
NvTDA6-1 : NV2.21336	0	0	7	all.gastrodermis.gland_p.polyp
NvTDA6-2 : NV2.2896	0.058039	4.94505	6	all.gastrodermis.gland_p.polyp
NvRyn1 : NV2.17096	0	0	7	all.gastrodermis.gland_p.polyp
NvRyn4 : NV2.4953	0	0	7	all.gastrodermis.gland_p.polyp
NvShoc2 : NV2.890	0.0824637	6.04396	9	all.gastrodermis.gland_p.polyp
NvScrib : NV2.5524	0.291149	26.3736	7	all.gastrodermis.gland_p.polyp
NvSIntN : NV2.650	0	0	7	all.gastrodermis.gland_p.polyp
NvSPP-like-1 : NV2.16360	0	0	7	all.gastrodermis.gland_p.polyp
NvSPP-like-2 : NV2.14010	0.00471551	1.0989	7	all.gastrodermis.gland_p.polyp
NvSPP-like-3 : NV2.24359	0.0379455	0.549451	8	all.gastrodermis.gland_p.polyp
NvTLDcP-1 : NV2.23765	0	0	7	all.gastrodermis.gland_p.polyp
NvTLDcP-2 : NV2.6705	0.0493993	6.59341	9	all.gastrodermis.gland_p.polyp
NvTLDcP-3 : NV2.14920	0	0	7	all.gastrodermis.gland_p.polyp
NvTLDcP-5 : NV2.14921	0	0	7	all.gastrodermis.gland_p.polyp
NvTSPd-2 : NV2.21289	0	0	6	all.gastrodermis.gland_p.polyp
NvUru-like-1 : NV2.12183	0.144066	18.6813	10	all.gastrodermis.gland_p.polyp
NvUru-like-2 : NV2.23645	0	0	6	all.gastrodermis.gland_p.polyp
NvVef1-1 : NV2.3941	0	0	7	all.gastrodermis.gland_p.polyp
NvVef1-2 : NV2.3719	0	0	7	all.gastrodermis.gland_p.polyp
NvVef1-3 : NV2.4600	1.23637	55.4945	20	all.gastrodermis.gland_p.polyp
NvvWFAShKT-1 : NV2.8258	0	0	7	all.gastrodermis.gland_p.polyp
NvvWFAShKT-2 : NV2.8260	0	0	7	all.gastrodermis.gland_p.polyp
NvvThy : NV2.14046	0.313402	20.3297	17	all.gastrodermis.gland_p.polyp
NvPkd1-like-1 : NV2.4979	0	0	7	all.gastrodermis.gland_p.polyp
NvPkd1-like-2 : NV2.20778	0.027741	1.0989	7	all.gastrodermis.gland_p.polyp
NvPkd-like : NV2.18257	0.00508883	1.64835	7	all.gastrodermis.gland_p.polyp
NvTRP : NV2.10225	0.00544143	1.0989	5	all.gastrodermis.gland_p.polyp
NvVgccA2-1 : NV2.16117	0.137968	16.4835	12	all.gastrodermis.gland_p.polyp
NvVgccA2-2 : NV2.3042	0.0137031	2.1978	5	all.gastrodermis.gland_p.polyp
NvCapcl-like-1 : NV2.3951	0	0	7	all.gastrodermis.gland_p.polyp
NvCapcl-like-2 : NV2.3157	0	0	7	all.gastrodermis.gland_p.polyp
NvAdh-like-1 : NV2.21728	0	0	7	all.gastrodermis.gland_p.polyp
NvAdh-like-2 : NV2.570	0	0	7	all.gastrodermis.gland_p.polyp
NvAdhGPCR-1 : NV2.21788	0.0103471	2.1978	7	all.gastrodermis.gland_p.polyp
NvAdhGPCR-2 : NV2.1634	0.0107931	2.1978	7	all.gastrodermis.gland_p.polyp
NvAdhGPCR-3 : NV2.502	0.00707395	2.1978	7	all.gastrodermis.gland_p.polyp
NvAdhGPCR-4 : NV2.743	0.00158517	0.549451	6	all.gastrodermis.gland_p.polyp
NvAntxR-1 : NV2.5700	0.116268	15.3846	8	all.gastrodermis.gland_p.polyp
NvAntxR-2 : NV2.8769	0	0	7	all.gastrodermis.gland_p.polyp
NvAntxR-3 : NV2.8406	0.00988017	1.0989	7	all.gastrodermis.gland_p.polyp
NvAntxR-4 : NV2.8980	0	0	7	all.gastrodermis.gland_p.polyp
NvAntxR-5 : NV2.21936	0	0	7	all.gastrodermis.gland_p.polyp
NvApex-1 : NV2.7757	0.0814997	9.89011	16	all.gastrodermis.gland_p.polyp
NvApex-2 : NV2.893	0.255114	27.4725	20	all.gastrodermis.gland_p.polyp
NvApex-3 : NV2.6315	0.0500569	4.3956	16	all.gastrodermis.gland_p.polyp
NvApex-4 : NV2.7641	0.0118973	2.1978	7	all.gastrodermis.gland_p.polyp
NvAtrn : NV2.18302	0.0653185	10.4396	7	all.gastrodermis.gland_p.polyp
NvBai-1 : NV2.10733	0	0	7	all.gastrodermis.gland_p.polyp
NvCD34-1 : NV2.17446	0	0	6	all.gastrodermis.gland_p.polyp
NvCD34-2 : NV2.17449	0	0	7	all.gastrodermis.gland_p.polyp
NvClsr-like-1 : NV2.4191	0.00794351	1.0989	8	all.gastrodermis.gland_p.polyp
NvClsr-like-2 : NV2.8347	0.022206	3.84615	7	all.gastrodermis.gland_p.polyp
NvClsr-like-3 : NV2.13293	0.168844	9.89011	19	all.gastrodermis.gland_p.polyp
NvCadSeaEGF : NV2.5727	0.00289672	0.549451	7	all.gastrodermis.gland_p.polyp
NvCDH-1 : NV2.4715	0.394014	32.4176	9	all.gastrodermis.gland_p.polyp
NvCDH-2 : NV2.11625	0	0	7	all.gastrodermis.gland_p.polyp
NvCDH-3 : NV2.4921	0.00419364	0.549451	5	all.gastrodermis.gland_p.polyp
NvCntcP-like-1 : NV2.16567	0.00289672	0.549451	7	all.gastrodermis.gland_p.polyp
NvCntcP-like-2 : NV2.4683	0.00357296	0.549451	7	all.gastrodermis.gland_p.polyp
NvCntcP-like-3 : NV2.4704	0.00477036	0.549451	7	all.gastrodermis.gland_p.polyp
NvCntc-like : NV2.360	0.166482	14.2857	11	all.gastrodermis.gland_p.polyp
NvCpne-1 : NV2.137	0.118359	7.69231	10	all.gastrodermis.gland_p.polyp
NvCpne-2 : NV2.4625	0.125104	14.8352	11	all.gastrodermis.gland_p.polyp
NvCykR-1 : NV2.21729	0	0	7	all.gastrodermis.gland_p.polyp
NvCykR-10 : NV2.16931	0	0	8	all.gastrodermis.gland_p.polyp
NvCykR-11 : NV2.22551	0	0	7	all.gastrodermis.gland_p.polyp
NvCykR-12 : NV2.12207	0	0	NA	all.gastrodermis.gland_p.polyp
NvCykR-13 : NV2.1800	0	0	7	all.gastrodermis.gland_p.polyp
NvCykR-14 : NV2.11900	0	0	7	all.gastrodermis.gland_p.polyp
NvCykR-15 : NV2.12582	0.0183304	3.2967	7	all.gastrodermis.gland_p.polyp
NvCykR-2 : NV2.3810	0.0465858	4.3956	8	all.gastrodermis.gland_p.polyp
NvCykR-3 : NV2.22951	0	0	7	all.gastrodermis.gland_p.polyp
NvCykR-4 : NV2.14182	0.0661185	6.59341	8	all.gastrodermis.gland_p.polyp
NvCykR-5 : NV2.2940	0.216627	23.0769	20	all.gastrodermis.gland_p.polyp
NvCykR-6 : NV2.3577	0.00336725	1.0989	10	all.gastrodermis.gland_p.polyp
NvCykR-7 : NV2.9493	0.0409997	4.3956	10	all.gastrodermis.gland_p.polyp
NvCykR-8 : NV2.10456	0	0	5	all.gastrodermis.gland_p.polyp
NvCykR-9 : NV2.17701	0	0	7	all.gastrodermis.gland_p.polyp
NvFrazz : NV2.14222	0.20612	18.6813	7	all.gastrodermis.gland_p.polyp
NvDomCykR-1 : NV2.12653	0.00461103	0.549451	6	all.gastrodermis.gland_p.polyp
NvDomCykR-2 : NV2.20188	0.00208251	0.549451	8	all.gastrodermis.gland_p.polyp
NvDomCykR-3 : NV2.20819	0.0103477	1.64835	8	all.gastrodermis.gland_p.polyp
NvDomCykR-4 : NV2.23796	0.0231614	1.64835	8	all.gastrodermis.gland_p.polyp
NvDom : NV2.22950	0	0	7	all.gastrodermis.gland_p.polyp
NvDomR : NV2.11373	0	0	7	all.gastrodermis.gland_p.polyp
NvDscaml : NV2.22749	0	0	6	all.gastrodermis.gland_p.polyp
NvEGF-2 : NV2.10370	0	0	8	all.gastrodermis.gland_p.polyp
NvPolyEGF-PANApp : NV2.16090	0	0	7	all.gastrodermis.gland_p.polyp
NvPolyEGF-Disc-2 : NV2.3396	0.31275	23.0769	20	all.gastrodermis.gland_p.polyp
NvPolyEGF-Disc-5 : NV2.19905	0	0	7	all.gastrodermis.gland_p.polyp
NvPolyEGF-Disc-6 : NV2.24544	0	0	7	all.gastrodermis.gland_p.polyp
NvPolyEGF-Disc-7 : NV2.24611	0	0	7	all.gastrodermis.gland_p.polyp
NvPolyEGF-Hint : NV2.12346	0.013938	1.0989	7	all.gastrodermis.gland_p.polyp
NvPolyEGF-16 : NV2.24533	0.00151023	0.549451	7	all.gastrodermis.gland_p.polyp
NvPolyEGF-19 : NV2.5536	0	0	8	all.gastrodermis.gland_p.polyp
NvEphr-like 1 : NV2.13270	0.0555835	8.24176	9	all.gastrodermis.gland_p.polyp
NvEphr-like 2 : NV2.19863	0	0	7	all.gastrodermis.gland_p.polyp
NvFAT : NV2.3227	0.058665	8.24176	8	all.gastrodermis.gland_p.polyp
NvFat-like : NV2.3144	0.358597	28.5714	15	all.gastrodermis.gland_p.polyp
NvFatCad-1 : NV2.17172	0.00336725	1.0989	7	all.gastrodermis.gland_p.polyp
NvFatCad-2 : NV2.4933	0.0156418	2.74725	7	all.gastrodermis.gland_p.polyp
NvEGF-repeat-35 : NV2.4783	0.00283134	0.549451	7	all.gastrodermis.gland_p.polyp
NvGFR-1 : NV2.25188	0	0	7	all.gastrodermis.gland_p.polyp
NvGFR-2 : NV2.13801	0.00136327	0.549451	7	all.gastrodermis.gland_p.polyp
NvIgSushi : NV2.17065	0.112566	12.6374	10	all.gastrodermis.gland_p.polyp
NvIg-Thyr : NV2.21898	0	0	7	all.gastrodermis.gland_p.polyp
NvIgCam-1 : NV2.361	0.0418827	6.04396	4	all.gastrodermis.gland_p.polyp
NvIgCam-2 : NV2.14189	0.0289683	6.04396	7	all.gastrodermis.gland_p.polyp
NvIgCam-3 : NV2.15289	0.0570764	9.34066	7	all.gastrodermis.gland_p.polyp
NvIgCam-4 : NV2.15862	0.193388	21.978	18	all.gastrodermis.gland_p.polyp
NvIgCam-5 : NV2.21828	0	0	7	all.gastrodermis.gland_p.polyp
NvIgCam-6 : NV2.21855	0.0359102	3.84615	7	all.gastrodermis.gland_p.polyp
NvIgCam-7 : NV2.21994	0.059367	8.79121	7	all.gastrodermis.gland_p.polyp
NvIgCam-8 : NV2.22319	0.00539311	0.549451	7	all.gastrodermis.gland_p.polyp
NvIgCam-9 : NV2.22600	0.0302269	3.84615	8	all.gastrodermis.gland_p.polyp
NvIgCamZP : NV2.21903	0.125096	10.4396	11	all.gastrodermis.gland_p.polyp
NvIgCam-related-1 : NV2.22270	0	0	7	all.gastrodermis.gland_p.polyp
NvIgCam-related-2 : NV2.325	0	0	7	all.gastrodermis.gland_p.polyp
NvIGF : NV2.23604	0.0690144	8.24176	12	all.gastrodermis.gland_p.polyp
NvL1Cam-1 : NV2.1171	0.319425	22.5275	8	all.gastrodermis.gland_p.polyp
NvL1Cam-2 : NV2.702	0.0275698	1.64835	8	all.gastrodermis.gland_p.polyp
NvLRP-Polydom : NV2.788	0.00294548	0.549451	6	all.gastrodermis.gland_p.polyp
NvLeuGPCR-like-1 : NV2.2571	0	0	7	all.gastrodermis.gland_p.polyp
NvLeuGPCR-like-2 : NV2.7502	0	0	7	all.gastrodermis.gland_p.polyp
NvLeuGPCR-like-3 : NV2.17941	0	0	7	all.gastrodermis.gland_p.polyp
NvLeuGPCR-like-4 : NV2.20131	0	0	6	all.gastrodermis.gland_p.polyp
NvLeuGPCR-like-5 : NV2.15921	0	0	7	all.gastrodermis.gland_p.polyp
NvLeuGPCR-like-6 : NV2.22026	0	0	7	all.gastrodermis.gland_p.polyp
NvLeu : NV2.12452	0	0	7	all.gastrodermis.gland_p.polyp
NvLeuIg-2 : NV2.24051	0.220068	24.1758	16	all.gastrodermis.gland_p.polyp
NvLRP-like : NV2.14749	0.0969995	12.0879	20	all.gastrodermis.gland_p.polyp
NvLRP1/2 : NV2.12145	0.00151514	0.549451	6	all.gastrodermis.gland_p.polyp
NvMANSCR-1 : NV2.5949	0.0183692	1.64835	7	all.gastrodermis.gland_p.polyp
NvMANSCR-2 : NV2.22155	0	0	7	all.gastrodermis.gland_p.polyp
NvMmanR-1 : NV2.12165	0.0732014	1.64835	9	all.gastrodermis.gland_p.polyp
NvMmanR-2 : NV2.9511	0.0197889	1.0989	7	all.gastrodermis.gland_p.polyp
NvMmanR-3 : NV2.12172	0.0195395	3.84615	9	all.gastrodermis.gland_p.polyp
NvNCAM-1 : NV2.21158	0.0239847	3.84615	7	all.gastrodermis.gland_p.polyp
NvNCAM1-1 : NV2.21902	0.105694	8.79121	5	all.gastrodermis.gland_p.polyp
NvNCAM-2 : NV2.21211	0	0	7	all.gastrodermis.gland_p.polyp
NvNCAM-6 : NV2.21924	0.733317	45.0549	20	all.gastrodermis.gland_p.polyp
NvNCAM-like-1 : NV2.18115	0.00138408	0.549451	7	all.gastrodermis.gland_p.polyp
NvNCAM-like-2 : NV2.20308	0.201967	20.8791	7	all.gastrodermis.gland_p.polyp
NvNCAM-like-3 : NV2.21151	0.0772828	8.79121	8	all.gastrodermis.gland_p.polyp
NvNCAM-related-1 : NV2.22495	0.219834	21.4286	8	all.gastrodermis.gland_p.polyp
NvNCAM-related-2 : NV2.22081	0.00690334	1.0989	6	all.gastrodermis.gland_p.polyp
NvNCAM-related-3 : NV2.25565	0.0335802	3.84615	8	all.gastrodermis.gland_p.polyp
NvUNC5 : NV2.14588	0	0	7	all.gastrodermis.gland_p.polyp
NvNrxn : NV2.11326	0.550893	40.6593	13	all.gastrodermis.gland_p.polyp
NvNrxn-like-1 : NV2.16569	0	0	7	all.gastrodermis.gland_p.polyp
NvNrxn-like-2 : NV2.17148	0	0	7	all.gastrodermis.gland_p.polyp
NvNrxn-like-3 : NV2.19653	0.0864318	9.89011	14	all.gastrodermis.gland_p.polyp
NvNrxn-like-4 : NV2.9601	0.917074	56.5934	11	all.gastrodermis.gland_p.polyp
NvNrxn-like-5 : NV2.17038	0	0	7	all.gastrodermis.gland_p.polyp
NvNrxn-like-6 : NV2.17107	0	0	7	all.gastrodermis.gland_p.polyp
NvNrpTol1l-like : NV2.14795	0.0327812	3.84615	6	all.gastrodermis.gland_p.polyp
NvNrp-related : NV2.6344	0.189472	23.6264	10	all.gastrodermis.gland_p.polyp
NvHedgeling : NV2.2229	0.141636	8.24176	20	all.gastrodermis.gland_p.polyp
NvOIT3-1 : NV2.24478	0	0	7	all.gastrodermis.gland_p.polyp
NvOIT3-2 : NV2.25392	0	0	7	all.gastrodermis.gland_p.polyp
NvOIT3-3 : NV2.25393	0	0	7	all.gastrodermis.gland_p.polyp
NvPINLabA : NV2.11073	0.0993372	12.0879	10	all.gastrodermis.gland_p.polyp
NvPlxn : NV2.2812	0.00433924	1.0989	7	all.gastrodermis.gland_p.polyp
NvSdk1 : NV2.6892	0.00661311	1.64835	7	all.gastrodermis.gland_p.polyp
NvTlpB : NV2.21328	0.020492	3.2967	5	all.gastrodermis.gland_p.polyp
NvFATPCad4-like-1 : NV2.8636	0	0	6	all.gastrodermis.gland_p.polyp
NvFATPCad4-like-2 : NV2.23593	0.0236476	2.1978	17	all.gastrodermis.gland_p.polyp
NvFATPCad4-like-3 : NV2.23594	0.0470905	4.3956	20	all.gastrodermis.gland_p.polyp
NvPCad : NV2.4934	0.103271	8.79121	9	all.gastrodermis.gland_p.polyp
NvROR2-like : NV2.6768	0.00713756	1.0989	7	all.gastrodermis.gland_p.polyp
NvPTypPF-like : NV2.12583	0.00580856	1.0989	7	all.gastrodermis.gland_p.polyp
NvPTypP-like : NV2.601	0	0	7	all.gastrodermis.gland_p.polyp
NvPTypP-related : NV2.11797	0.0370933	1.64835	7	all.gastrodermis.gland_p.polyp
NvRobo-like : NV2.21353	0.2522	23.6264	12	all.gastrodermis.gland_p.polyp
NvScaraA : NV2.24984	0.403512	31.8681	8	all.gastrodermis.gland_p.polyp
NvScara1-like-1 : NV2.12749	0	0	7	all.gastrodermis.gland_p.polyp
NvScara1-like-2 : NV2.22574	0.00661872	1.64835	6	all.gastrodermis.gland_p.polyp
NvScara1-like-3 : NV2.17488	0.00138261	0.549451	7	all.gastrodermis.gland_p.polyp
NvScara1-like-4 : NV2.24169	0.570013	39.011	14	all.gastrodermis.gland_p.polyp
NvScara-like : NV2.6127	0	0	7	all.gastrodermis.gland_p.polyp
NvSThrR : NV2.14724	0	0	6	all.gastrodermis.gland_p.polyp
NvSEF-like : NV2.2939	0.0143496	2.1978	7	all.gastrodermis.gland_p.polyp
NvSnaclec-like-1 : NV2.25143	0	0	6	all.gastrodermis.gland_p.polyp
NvSortR : NV2.16213	0.111735	15.9341	9	all.gastrodermis.gland_p.polyp
NvSpadh-like-1 : NV2.20657	0.0203994	2.74725	7	all.gastrodermis.gland_p.polyp
NvSpadh-like-2 : NV2.3538	0.0441435	6.04396	9	all.gastrodermis.gland_p.polyp
NvSpadh-like-3 : NV2.3539	0	0	7	all.gastrodermis.gland_p.polyp
NvSpadh-like-4 : NV2.14569	0.0137157	0.549451	8	all.gastrodermis.gland_p.polyp
NvStab2 : NV2.1696	0.0373853	4.3956	6	all.gastrodermis.gland_p.polyp
NvSOL-like-1 : NV2.14373	0.00806366	1.0989	5	all.gastrodermis.gland_p.polyp
NvSOL-like-10 : NV2.16314	0.0145972	1.0989	8	all.gastrodermis.gland_p.polyp
NvSOL-like-11 : NV2.16315	0	0	6	all.gastrodermis.gland_p.polyp
NvSOL-like-2 : NV2.22311	0	0	7	all.gastrodermis.gland_p.polyp
NvSOL-like-3 : NV2.1288	0.195797	24.1758	7	all.gastrodermis.gland_p.polyp
NvSOL-like-4 : NV2.3066	0	0	7	all.gastrodermis.gland_p.polyp
NvSOL-like-5 : NV2.3167	0.0507204	9.89011	8	all.gastrodermis.gland_p.polyp
NvSOL-like-6 : NV2.3169	0.20673	25.2747	8	all.gastrodermis.gland_p.polyp
NvSOL-like-7 : NV2.3625	0.0641931	4.3956	5	all.gastrodermis.gland_p.polyp
NvSOL-like-8 : NV2.3699	0.171025	9.34066	7	all.gastrodermis.gland_p.polyp
NvSOL-like-9 : NV2.13356	0.280447	23.6264	13	all.gastrodermis.gland_p.polyp
NvSRPX-like : NV2.1314	0.0268339	1.64835	8	all.gastrodermis.gland_p.polyp
NvSushiEGFZP-1 : NV2.12863	0.0407649	1.0989	7	all.gastrodermis.gland_p.polyp
NvSushiEGFZP-2 : NV2.12864	0.00659288	0.549451	6	all.gastrodermis.gland_p.polyp
NvTGFbR : NV2.5822	0.0964013	6.59341	6	all.gastrodermis.gland_p.polyp
NvTNF-R : NV2.21120	0.062268	9.34066	11	all.gastrodermis.gland_p.polyp
NvTSP-SEA-1 : NV2.18776	0	0	7	all.gastrodermis.gland_p.polyp
NvTSP-SEA-2 : NV2.19022	0	0	7	all.gastrodermis.gland_p.polyp
NvTSPd-1 : NV2.24334	0.0484363	4.3956	7	all.gastrodermis.gland_p.polyp
NvTSPd-4 : NV2.18394	0.481934	41.7582	10	all.gastrodermis.gland_p.polyp
NvTSPd-5 : NV2.22114	0.402147	30.7692	12	all.gastrodermis.gland_p.polyp
NvTSPDiscEGF : NV2.1784	0	0	7	all.gastrodermis.gland_p.polyp
NvTSP-TLD : NV2.8772	0	0	7	all.gastrodermis.gland_p.polyp
NvThyr-TSP-EGF : NV2.4066	0	0	7	all.gastrodermis.gland_p.polyp
NvTyrRor2-like : NV2.12077	0.0411198	4.94505	11	all.gastrodermis.gland_p.polyp
NvvLDL-1 : NV2.1025	0.0825612	7.14286	6	all.gastrodermis.gland_p.polyp
NvvLDL-2 : NV2.1337	0.0080754	0.549451	3	all.gastrodermis.gland_p.polyp
NvvLDL-3 : NV2.9849	0	0	6	all.gastrodermis.gland_p.polyp
NvVgtR-like-1 : NV2.12147	0	0	7	all.gastrodermis.gland_p.polyp
NvVgtR-like-2 : NV2.18927	0	0	7	all.gastrodermis.gland_p.polyp
NvWAPIgZP-1 : NV2.11345	0.0180847	1.0989	7	all.gastrodermis.gland_p.polyp
NvWAPIgZP-2 : NV2.11632	0.0353994	3.84615	11	all.gastrodermis.gland_p.polyp
NvZP-1 : NV2.5824	0.573418	35.7143	7	all.gastrodermis.gland_p.polyp
NvZP-2 : NV2.11069	0.0441932	8.24176	9	all.gastrodermis.gland_p.polyp
NvZP-3 : NV2.21905	0.00357296	0.549451	8	all.gastrodermis.gland_p.polyp
NvZP-4 : NV2.22367	0	0	7	all.gastrodermis.gland_p.polyp
NvvWFAc1-1 : NV2.628	0	0	7	all.gastrodermis.gland_p.polyp
NvvWFAc1-2 : NV2.903	0	0	7	all.gastrodermis.gland_p.polyp
NvvWFAc1-3 : NV2.1994	0.0236068	3.2967	8	all.gastrodermis.gland_p.polyp
NvCol4b : NV2.21409	0.32318	21.0526	7	all.gastrodermis.gland_AdultSubset
NvNCol-3 : NV2.10686	0.0750593	5.26316	6	all.gastrodermis.gland_AdultSubset
NvTSPEAR : NV2.8096	0.164905	10.5263	8	all.gastrodermis.gland_AdultSubset
NvCol6-like-1 : NV2.23164	0.120159	10.5263	16	all.gastrodermis.gland_AdultSubset
NvCol6-like-2 : NV2.23710	0	0	7	all.gastrodermis.gland_AdultSubset
NvCol6-like-3 : NV2.24229	0	0	7	all.gastrodermis.gland_AdultSubset
NvCol6-like-4 : NV2.14089	0	0	7	all.gastrodermis.gland_AdultSubset
NvCol18 : NV2.11420	0.099946	5.26316	13	all.gastrodermis.gland_AdultSubset
NvColIg : NV2.9101	0	0	6	all.gastrodermis.gland_AdultSubset
NvCTHRC : NV2.2667	0	0	7	all.gastrodermis.gland_AdultSubset
NvCol4 : NV2.21411	0.955287	52.6316	13	all.gastrodermis.gland_AdultSubset
NvCol-7 : NV2.24375	2.27192	36.8421	20	all.gastrodermis.gland_AdultSubset
NvCol-like-1 : NV2.5987	0.201406	15.7895	20	all.gastrodermis.gland_AdultSubset
NvCol-like-10 : NV2.13883	0	0	7	all.gastrodermis.gland_AdultSubset
NvCol-like-2 : NV2.19801	0	0	7	all.gastrodermis.gland_AdultSubset
NvCol-like-3 : NV2.21821	0.347039	21.0526	20	all.gastrodermis.gland_AdultSubset
NvCol-like-4 : NV2.21793	0	0	7	all.gastrodermis.gland_AdultSubset
NvCol-like-5 : NV2.19798	0	0	6	all.gastrodermis.gland_AdultSubset
NvCol-like-6 : NV2.19811	0	0	6	all.gastrodermis.gland_AdultSubset
NvCol-like-7 : NV2.20296	0.0716076	5.26316	11	all.gastrodermis.gland_AdultSubset
NvCol-like-8 : NV2.7052	0	0	7	all.gastrodermis.gland_AdultSubset
NvCol-like-9 : NV2.8768	0	0	7	all.gastrodermis.gland_AdultSubset
NvCol1a : NV2.24535	1.97386	47.3684	20	all.gastrodermis.gland_AdultSubset
NvCol1b : NV2.11872	1.13663	36.8421	17	all.gastrodermis.gland_AdultSubset
NvCol1c : NV2.12027	6.17341	68.4211	20	all.gastrodermis.gland_AdultSubset
NvCol2a : NV2.12159	0.0897231	5.26316	10	all.gastrodermis.gland_AdultSubset
NvCol2b : NV2.12104	6.09922	68.4211	20	all.gastrodermis.gland_AdultSubset
NvCol5 : NV2.24536	0.169397	5.26316	9	all.gastrodermis.gland_AdultSubset
NvCol2c : NV2.10959	5.87927	78.9474	19	all.gastrodermis.gland_AdultSubset
NvNCol-7 : NV2.11814	0	0	6	all.gastrodermis.gland_AdultSubset
NvNCol1 : NV2.12621	0.0625227	5.26316	7	all.gastrodermis.gland_AdultSubset
NvNCol4 : NV2.11801	0	0	7	all.gastrodermis.gland_AdultSubset
NvNCol5 : NV2.11802	0	0	7	all.gastrodermis.gland_AdultSubset
NvNCol6 : NV2.11815	0.0716076	5.26316	7	all.gastrodermis.gland_AdultSubset
NvNCol-like 1 : NV2.363	0	0	7	all.gastrodermis.gland_AdultSubset
NvNCol-like 3 : NV2.11816	0	0	7	all.gastrodermis.gland_AdultSubset
NvNCol-like 4 : NV2.11818	0	0	7	all.gastrodermis.gland_AdultSubset
NvSpongin-like-1 : NV2.7278	0	0	7	all.gastrodermis.gland_AdultSubset
NvSpongin-like-2 : NV2.7899	0.510579	21.0526	20	all.gastrodermis.gland_AdultSubset
NvSpongin-like-3 : NV2.8393	0	0	6	all.gastrodermis.gland_AdultSubset
NvSpongin-like-4 : NV2.8836	0	0	7	all.gastrodermis.gland_AdultSubset
NvLpxACol : NV2.11419	0	0	7	all.gastrodermis.gland_AdultSubset
NvvWFAGGP : NV2.8259	0	0	7	all.gastrodermis.gland_AdultSubset
NvvWFA-1 : NV2.856	0	0	7	all.gastrodermis.gland_AdultSubset
NvArgn-1 : NV2.14093	0.0897231	5.26316	11	all.gastrodermis.gland_AdultSubset
NvArgn-2 : NV2.13522	0	0	7	all.gastrodermis.gland_AdultSubset
NvDSLvWFA : NV2.9243	0	0	7	all.gastrodermis.gland_AdultSubset
NvDMBT-1 : NV2.14958	0.0625227	5.26316	5	all.gastrodermis.gland_AdultSubset
NvDMBT-2 : NV2.24741	0	0	6	all.gastrodermis.gland_AdultSubset
NvDSPP : NV2.13059	0	0	7	all.gastrodermis.gland_AdultSubset
NvDisc-Ig : NV2.1116	0	0	7	all.gastrodermis.gland_AdultSubset
NvDisc-SEA : NV2.12171	0	0	7	all.gastrodermis.gland_AdultSubset
NvDisc-Sushi-1 : NV2.25722	0	0	7	all.gastrodermis.gland_AdultSubset
NvDisc-Sushi-2 : NV2.25724	0	0	6	all.gastrodermis.gland_AdultSubset
NvDisc : NV2.997	0	0	7	all.gastrodermis.gland_AdultSubset
EGF-triLpxA : NV2.12181	0	0	7	all.gastrodermis.gland_AdultSubset
NvPolyEGF-PTX-1 : NV2.5962	0	0	7	all.gastrodermis.gland_AdultSubset
NvPolyEGF-PTX-2 : NV2.23171	0	0	7	all.gastrodermis.gland_AdultSubset
NvPolyEGF-Sushi-Ig : NV2.17270	0.099946	5.26316	13	all.gastrodermis.gland_AdultSubset
NvEGF-1 : NV2.10398	0	0	7	all.gastrodermis.gland_AdultSubset
NvAdhGPCR-E1 : NV2.20524	0	0	7	all.gastrodermis.gland_AdultSubset
NvPolyEGF-Disc-1 : NV2.10636	0	0	7	all.gastrodermis.gland_AdultSubset
NvPolyEGF-Disc-3 : NV2.13422	0.0671321	5.26316	8	all.gastrodermis.gland_AdultSubset
NvPolyEGF-Disc-4 : NV2.13802	0	0	7	all.gastrodermis.gland_AdultSubset
NvPolyEGF-Disc-8 : NV2.9055	0	0	7	all.gastrodermis.gland_AdultSubset
NvPolyEGF-5 : NV2.6022	0	0	7	all.gastrodermis.gland_AdultSubset
NvPolyEGF-6 : NV2.24285	0	0	7	all.gastrodermis.gland_AdultSubset
NvPolyEGF-7 : NV2.24286	0	0	7	all.gastrodermis.gland_AdultSubset
NvPolyEGF-8 : NV2.23400	0	0	8	all.gastrodermis.gland_AdultSubset
NvPolyEGF-9 : NV2.19497	0	0	7	all.gastrodermis.gland_AdultSubset
NvPolyEGF-10 : NV2.3706	0.237983	15.7895	11	all.gastrodermis.gland_AdultSubset
NvPolyEGF-11 : NV2.6897	0	0	7	all.gastrodermis.gland_AdultSubset
NvPolyEGF-12 : NV2.7683	0	0	6	all.gastrodermis.gland_AdultSubset
NvPolyEGF-13 : NV2.11904	0	0	7	all.gastrodermis.gland_AdultSubset
NvPolyEGF-14 : NV2.17951	0	0	7	all.gastrodermis.gland_AdultSubset
NvPolyEGF-15 : NV2.23650	0	0	7	all.gastrodermis.gland_AdultSubset
NvPolyEGF-17 : NV2.6034	0	0	7	all.gastrodermis.gland_AdultSubset
NvPolyEGF-18 : NV2.6437	0	0	7	all.gastrodermis.gland_AdultSubset
NvPolyEGF-20 : NV2.24543	0	0	7	all.gastrodermis.gland_AdultSubset
NvEmilin1 : NV2.10668	0.555239	31.5789	15	all.gastrodermis.gland_AdultSubset
NvFbn : NV2.22931	0	0	7	all.gastrodermis.gland_AdultSubset
NvFbn-1 : NV2.22930	0.162924	10.5263	20	all.gastrodermis.gland_AdultSubset
NvFbn-2 : NV2.22932	0	0	7	all.gastrodermis.gland_AdultSubset
NvFbn-3 : NV2.14812	0	0	5	all.gastrodermis.gland_AdultSubset
NvFib-like : NV2.10397	0	0	7	all.gastrodermis.gland_AdultSubset
NvFp-like-1 : NV2.3028	0	0	7	all.gastrodermis.gland_AdultSubset
NvFp-like-10 : NV2.25686	0	0	7	all.gastrodermis.gland_AdultSubset
NvFp-like-2 : NV2.6439	0	0	7	all.gastrodermis.gland_AdultSubset
NvFp-like-3 : NV2.10691	0	0	7	all.gastrodermis.gland_AdultSubset
NvFp-like-4 : NV2.5916	0	0	7	all.gastrodermis.gland_AdultSubset
NvFp-like-5 : NV2.5917	0	0	7	all.gastrodermis.gland_AdultSubset
NvFp-like-6 : NV2.5918	0	0	7	all.gastrodermis.gland_AdultSubset
NvFp-like-7 : NV2.6438	0	0	7	all.gastrodermis.gland_AdultSubset
NvFp-like-8 : NV2.6441	0	0	7	all.gastrodermis.gland_AdultSubset
NvFp-like-9 : NV2.13189	0	0	7	all.gastrodermis.gland_AdultSubset
NvFbln : NV2.3768	0.476593	26.3158	20	all.gastrodermis.gland_AdultSubset
NvHmcn1-like 1 : NV2.23125	0.0647216	5.26316	11	all.gastrodermis.gland_AdultSubset
NvHncn1 : NV2.24790	0	0	7	all.gastrodermis.gland_AdultSubset
NvMFGE-like-1 : NV2.10243	0	0	7	all.gastrodermis.gland_AdultSubset
NvMFGE-like-2 : NV2.10407	0	0	7	all.gastrodermis.gland_AdultSubset
NvMFGE-like-3 : NV2.15715	0	0	7	all.gastrodermis.gland_AdultSubset
NvMFGE-like-4 : NV2.15716	0	0	7	all.gastrodermis.gland_AdultSubset
NvMFGE-like-5 : NV2.5960	0	0	7	all.gastrodermis.gland_AdultSubset
NvLamA1 : NV2.24158	0	0	7	all.gastrodermis.gland_AdultSubset
NvLamA1-like : NV2.22840	0	0	6	all.gastrodermis.gland_AdultSubset
NvLamA5 : NV2.17119	0.0784142	5.26316	9	all.gastrodermis.gland_AdultSubset
NvLamA-like : NV2.15819	0	0	7	all.gastrodermis.gland_AdultSubset
NvLamB1-1 : NV2.1719	0.0647216	5.26316	11	all.gastrodermis.gland_AdultSubset
NvLamB1-2 : NV2.24496	0.161453	10.5263	10	all.gastrodermis.gland_AdultSubset
NvLamB1-3 : NV2.24823	0	0	6	all.gastrodermis.gland_AdultSubset
NvLamB2-1 : NV2.25732	0.0898456	5.26316	9	all.gastrodermis.gland_AdultSubset
NvLamB2-2 : NV2.25734	0	0	7	all.gastrodermis.gland_AdultSubset
NvLamG : NV2.25737	0.0927265	5.26316	8	all.gastrodermis.gland_AdultSubset
NvMatn-1 : NV2.836	0	0	6	all.gastrodermis.gland_AdultSubset
NvMatn-2 : NV2.840	0	0	7	all.gastrodermis.gland_AdultSubset
NvMatn-3 : NV2.841	0	0	7	all.gastrodermis.gland_AdultSubset
NvMatn-4 : NV2.842	0	0	7	all.gastrodermis.gland_AdultSubset
NvMatn-5 : NV2.843	0	0	7	all.gastrodermis.gland_AdultSubset
NvMatn-6 : NV2.845	0	0	7	all.gastrodermis.gland_AdultSubset
NvMatn-7 : NV2.18428	0	0	7	all.gastrodermis.gland_AdultSubset
NvMTSP : NV2.14418	0	0	7	all.gastrodermis.gland_AdultSubset
NvMfap4-1 : NV2.7038	0	0	7	all.gastrodermis.gland_AdultSubset
NvMfap4-2 : NV2.25470	0	0	7	all.gastrodermis.gland_AdultSubset
NvMfap4-3 : NV2.16067	0	0	7	all.gastrodermis.gland_AdultSubset
NvMfap4-4 : NV2.25464	0	0	7	all.gastrodermis.gland_AdultSubset
NvMfap4-5 : NV2.5873	0	0	5	all.gastrodermis.gland_AdultSubset
NvMfap4-6 : NV2.8818	0	0	7	all.gastrodermis.gland_AdultSubset
NvMfap4-7 : NV2.17967	0	0	7	all.gastrodermis.gland_AdultSubset
NvMfap1 : NV2.13515	0.248833	15.7895	8	all.gastrodermis.gland_AdultSubset
NvNetr : NV2.7734	0.0514181	5.26316	8	all.gastrodermis.gland_AdultSubset
NvNid : NV2.20722	0	0	5	all.gastrodermis.gland_AdultSubset
NvNtA : NV2.12221	0.0750593	5.26316	12	all.gastrodermis.gland_AdultSubset
NvOto-like-1 : NV2.6495	0	0	7	all.gastrodermis.gland_AdultSubset
NvPtx-1 : NV2.18957	0	0	7	all.gastrodermis.gland_AdultSubset
NvPtx-2 : NV2.3861	0	0	7	all.gastrodermis.gland_AdultSubset
NvPtx-related : NV2.23776	0	0	7	all.gastrodermis.gland_AdultSubset
NvPostn : NV2.20449	0	0	6	all.gastrodermis.gland_AdultSubset
NvPxdn : NV2.13306	0	0	7	all.gastrodermis.gland_AdultSubset
NvPika : NV2.707	0	0	6	all.gastrodermis.gland_AdultSubset
NvPolydom-like-1 : NV2.3561	0	0	7	all.gastrodermis.gland_AdultSubset
NvPolydom-like-2 : NV2.2755	0	0	7	all.gastrodermis.gland_AdultSubset
NvPolydom-like-3 : NV2.2824	0	0	7	all.gastrodermis.gland_AdultSubset
NvPolydom-like-4 : NV2.13340	0	0	7	all.gastrodermis.gland_AdultSubset
NvPolydom-related : NV2.11255	0	0	7	all.gastrodermis.gland_AdultSubset
NvPolydom1 : NV2.3792	0	0	7	all.gastrodermis.gland_AdultSubset
NvPolydom2 : NV2.3300	0	0	7	all.gastrodermis.gland_AdultSubset
NvPolydom3 : NV2.3560	0	0	7	all.gastrodermis.gland_AdultSubset
NvProFnt : NV2.24561	0	0	7	all.gastrodermis.gland_AdultSubset
NvCFP-1 : NV2.23465	0.120159	10.5263	7	all.gastrodermis.gland_AdultSubset
NvCFP-10 : NV2.17239	0	0	7	all.gastrodermis.gland_AdultSubset
NvCFP-11 : NV2.17421	0	0	7	all.gastrodermis.gland_AdultSubset
NvCFP-12 : NV2.19412	0	0	6	all.gastrodermis.gland_AdultSubset
NvCFP-13 : NV2.23447	0.320901	21.0526	10	all.gastrodermis.gland_AdultSubset
NvCFP-14 : NV2.24746	0	0	7	all.gastrodermis.gland_AdultSubset
NvCFP-15 : NV2.25346	0.453043	26.3158	15	all.gastrodermis.gland_AdultSubset
NvCFP-2 : NV2.15937	0	0	7	all.gastrodermis.gland_AdultSubset
NvCFP-3 : NV2.10038	0.0514181	5.26316	7	all.gastrodermis.gland_AdultSubset
NvCFP-4 : NV2.11945	0	0	7	all.gastrodermis.gland_AdultSubset
NvCFP-5 : NV2.13338	0	0	7	all.gastrodermis.gland_AdultSubset
NvCFP-6 : NV2.13919	0	0	5	all.gastrodermis.gland_AdultSubset
NvCFP-7 : NV2.13920	0	0	6	all.gastrodermis.gland_AdultSubset
NvCFP-8 : NV2.15932	0	0	7	all.gastrodermis.gland_AdultSubset
NvCFP-9 : NV2.15933	0	0	7	all.gastrodermis.gland_AdultSubset
NvCrumbsh-1 : NV2.25658	0.0716076	5.26316	8	all.gastrodermis.gland_AdultSubset
NvCrumbsh-2 : NV2.25685	0.0716076	5.26316	9	all.gastrodermis.gland_AdultSubset
NvEys : NV2.6047	0	0	5	all.gastrodermis.gland_AdultSubset
NvSAMEGF : NV2.2046	1.30111	36.8421	20	all.gastrodermis.gland_AdultSubset
NvSCP-TSP-1 : NV2.17517	0	0	7	all.gastrodermis.gland_AdultSubset
NvSCP-TSP-2 : NV2.17827	0	0	7	all.gastrodermis.gland_AdultSubset
NvSPARC-related : NV2.11433	0	0	7	all.gastrodermis.gland_AdultSubset
NvSPARC : NV2.21613	0.580224	31.5789	18	all.gastrodermis.gland_AdultSubset
NvCUB-EGF : NV2.18054	0	0	7	all.gastrodermis.gland_AdultSubset
NvSlit-like-1 : NV2.7952	0	0	6	all.gastrodermis.gland_AdultSubset
NvSlit-like-2 : NV2.12458	0	0	7	all.gastrodermis.gland_AdultSubset
NvSlit-like-3 : NV2.20861	0	0	7	all.gastrodermis.gland_AdultSubset
NvSushi-1 : NV2.25124	0.0750593	5.26316	10	all.gastrodermis.gland_AdultSubset
NvSushi-2 : NV2.25727	0	0	6	all.gastrodermis.gland_AdultSubset
NvSushi-3 : NV2.25725	0	0	7	all.gastrodermis.gland_AdultSubset
NvSushi-4 : NV2.24979	0.57177	36.8421	11	all.gastrodermis.gland_AdultSubset
NvSushi-6 : NV2.24371	0.766004	42.1053	8	all.gastrodermis.gland_AdultSubset
NvSushiTSP : NV2.15519	0.0647216	5.26316	11	all.gastrodermis.gland_AdultSubset
NvTSR : NV2.14919	0	0	7	all.gastrodermis.gland_AdultSubset
NvTSPd-3 : NV2.17583	0	0	7	all.gastrodermis.gland_AdultSubset
NvTSRDisc : NV2.10387	0	0	7	all.gastrodermis.gland_AdultSubset
NvTSR-1 : NV2.737	0	0	7	all.gastrodermis.gland_AdultSubset
NvTSR-2 : NV2.2780	0	0	7	all.gastrodermis.gland_AdultSubset
NvTSR-3 : NV2.3202	0	0	7	all.gastrodermis.gland_AdultSubset
NvTens : NV2.23274	0	0	6	all.gastrodermis.gland_AdultSubset
NvTSP-1 : NV2.23884	0.155874	10.5263	11	all.gastrodermis.gland_AdultSubset
NvTSP-2 : NV2.23886	0.167786	10.5263	11	all.gastrodermis.gland_AdultSubset
NvThyrd : NV2.17626	0	0	7	all.gastrodermis.gland_AdultSubset
NvThyr-1 : NV2.14419	0	0	7	all.gastrodermis.gland_AdultSubset
NvThyr-2 : NV2.14040	0	0	7	all.gastrodermis.gland_AdultSubset
NvThyr-3 : NV2.19319	2.47994	78.9474	17	all.gastrodermis.gland_AdultSubset
NvTGFbIP-1 : NV2.3437	0	0	7	all.gastrodermis.gland_AdultSubset
NvTGFbIP-2 : NV2.2361	0.305422	21.0526	9	all.gastrodermis.gland_AdultSubset
NvUsh : NV2.20013	0	0	6	all.gastrodermis.gland_AdultSubset
NvUsh-like : NV2.20014	0	0	5	all.gastrodermis.gland_AdultSubset
NvvWFA-WAP : NV2.11346	0.0647216	5.26316	12	all.gastrodermis.gland_AdultSubset
NvLamA2 : NV2.15818	0.123514	10.5263	8	all.gastrodermis.gland_AdultSubset
NvvWFAPA : NV2.3759	0	0	7	all.gastrodermis.gland_AdultSubset
NvvWFA-WSC : NV2.21576	0	0	7	all.gastrodermis.gland_AdultSubset
NvPolyvWFA : NV2.8635	0	0	7	all.gastrodermis.gland_AdultSubset
NvvWFA-TSR : NV2.14005	0	0	7	all.gastrodermis.gland_AdultSubset
NvvWFA-10 : NV2.9760	0	0	7	all.gastrodermis.gland_AdultSubset
NvvWFA-11 : NV2.9856	0.0728364	5.26316	10	all.gastrodermis.gland_AdultSubset
NvvWFA-12 : NV2.10017	0	0	7	all.gastrodermis.gland_AdultSubset
NvvWFA-13 : NV2.10983	3.61002	42.1053	20	all.gastrodermis.gland_AdultSubset
NvvWFA-14 : NV2.11796	3.72199	73.6842	20	all.gastrodermis.gland_AdultSubset
NvvWFA-15 : NV2.14073	0	0	7	all.gastrodermis.gland_AdultSubset
NvvWFA-16 : NV2.14625	0	0	7	all.gastrodermis.gland_AdultSubset
NvvWFA-17 : NV2.19051	0.228585	15.7895	8	all.gastrodermis.gland_AdultSubset
NvvWFA-18 : NV2.20167	0.099946	5.26316	20	all.gastrodermis.gland_AdultSubset
NvvWFA-19 : NV2.20559	0.616949	21.0526	20	all.gastrodermis.gland_AdultSubset
NvvWFA-2 : NV2.10551	0	0	7	all.gastrodermis.gland_AdultSubset
NvvWFA-20 : NV2.20560	0	0	7	all.gastrodermis.gland_AdultSubset
NvvWFA-21 : NV2.21578	0	0	7	all.gastrodermis.gland_AdultSubset
NvvWFA-22 : NV2.24204	0	0	7	all.gastrodermis.gland_AdultSubset
NvvWFA-23 : NV2.24227	0	0	7	all.gastrodermis.gland_AdultSubset
NvvWFA-24 : NV2.24228	0	0	7	all.gastrodermis.gland_AdultSubset
NvvWFA-3 : NV2.14076	0	0	7	all.gastrodermis.gland_AdultSubset
NvvWFA-4 : NV2.14087	0	0	7	all.gastrodermis.gland_AdultSubset
NvvWFA-5 : NV2.1044	0	0	7	all.gastrodermis.gland_AdultSubset
NvvWFA-6 : NV2.1047	0	0	7	all.gastrodermis.gland_AdultSubset
NvvWFA-7 : NV2.8413	0	0	7	all.gastrodermis.gland_AdultSubset
NvvWFA-8 : NV2.8558	0	0	7	all.gastrodermis.gland_AdultSubset
NvvWFA-9 : NV2.8618	0	0	7	all.gastrodermis.gland_AdultSubset
NvvWFA-EGF-Disc-1 : NV2.855	0	0	7	all.gastrodermis.gland_AdultSubset
NvvWFA-EGF-Disc-2 : NV2.857	0	0	7	all.gastrodermis.gland_AdultSubset
NvvWFA-EGF-Disc-3 : NV2.861	0	0	7	all.gastrodermis.gland_AdultSubset
NvvWFD-1 : NV2.9287	0.546748	21.0526	12	all.gastrodermis.gland_AdultSubset
NvvWFD-2 : NV2.21786	0	0	7	all.gastrodermis.gland_AdultSubset
NvHspg : NV2.14905	0	0	7	all.gastrodermis.gland_AdultSubset
NvBcan-like : NV2.12169	0.099946	5.26316	9	all.gastrodermis.gland_AdultSubset
NvCspd-like : NV2.11760	0	0	7	all.gastrodermis.gland_AdultSubset
NvLecc-like-1 : NV2.22624	0	0	7	all.gastrodermis.gland_AdultSubset
NvLecc-like-2 : NV2.22626	0	0	7	all.gastrodermis.gland_AdultSubset
NvPlc : NV2.14907	0	0	7	all.gastrodermis.gland_AdultSubset
NvPlc-like : NV2.14904	0	0	7	all.gastrodermis.gland_AdultSubset
NvPG-like : NV2.22783	0	0	6	all.gastrodermis.gland_AdultSubset
NvVers : NV2.25674	0	0	7	all.gastrodermis.gland_AdultSubset
NvADAM-1 : NV2.24729	0.134946	10.5263	7	all.gastrodermis.gland_AdultSubset
NvADAM-2 : NV2.6771	0.123026	10.5263	12	all.gastrodermis.gland_AdultSubset
NvADAM-3 : NV2.13893	0.364336	15.7895	9	all.gastrodermis.gland_AdultSubset
NvADAM-4 : NV2.18385	0	0	6	all.gastrodermis.gland_AdultSubset
NvADAM-like : NV2.20818	0	0	7	all.gastrodermis.gland_AdultSubset
NvADAMTS-1 : NV2.22459	0	0	7	all.gastrodermis.gland_AdultSubset
NvADAMTS-10 : NV2.21229	0	0	7	all.gastrodermis.gland_AdultSubset
NvADAMTS-11 : NV2.21230	0	0	7	all.gastrodermis.gland_AdultSubset
NvADAMTS-12 : NV2.21636	0	0	7	all.gastrodermis.gland_AdultSubset
NvADAMTS-13 : NV2.21638	0	0	7	all.gastrodermis.gland_AdultSubset
NvADAMTS-14 : NV2.22465	0	0	7	all.gastrodermis.gland_AdultSubset
NvADAMTS-15 : NV2.25184	0	0	7	all.gastrodermis.gland_AdultSubset
NvADAMTS-2 : NV2.17494	0	0	7	all.gastrodermis.gland_AdultSubset
NvADAMTS-3 : NV2.24253	0	0	6	all.gastrodermis.gland_AdultSubset
NvADAMTS-4 : NV2.9914	0	0	7	all.gastrodermis.gland_AdultSubset
NvADAMTS-5 : NV2.1123	0	0	7	all.gastrodermis.gland_AdultSubset
NvADAMTS-6 : NV2.1120	0	0	5	all.gastrodermis.gland_AdultSubset
NvADAMTS-7 : NV2.88	0	0	7	all.gastrodermis.gland_AdultSubset
NvADAMTS-8 : NV2.1124	0	0	7	all.gastrodermis.gland_AdultSubset
NvADAMTS-9 : NV2.17536	0	0	7	all.gastrodermis.gland_AdultSubset
NvADAMTS13-related : NV2.18541	0	0	7	all.gastrodermis.gland_AdultSubset
NvADAMTS-17 : NV2.23275	0	0	7	all.gastrodermis.gland_AdultSubset
NvADAMTS-18 : NV2.20821	0.0732011	5.26316	11	all.gastrodermis.gland_AdultSubset
NvADAMTS-19 : NV2.87	0	0	6	all.gastrodermis.gland_AdultSubset
NvADAMTS-20 : NV2.22999	0	0	7	all.gastrodermis.gland_AdultSubset
NvADAMTS-21 : NV2.24070	0.17836	10.5263	14	all.gastrodermis.gland_AdultSubset
NvNaglu : NV2.4033	0	0	6	all.gastrodermis.gland_AdultSubset
NvAstacin-10 : NV2.23064	0	0	6	all.gastrodermis.gland_AdultSubset
NvAstacin-11 : NV2.4041	0	0	7	all.gastrodermis.gland_AdultSubset
NvAstacin-12 : NV2.21687	0	0	7	all.gastrodermis.gland_AdultSubset
NvAstacin-13 : NV2.18310	0	0	7	all.gastrodermis.gland_AdultSubset
NvAstacin-14 : NV2.18077	0	0	7	all.gastrodermis.gland_AdultSubset
NvAstacin-15 : NV2.3279	0	0	7	all.gastrodermis.gland_AdultSubset
NvAstacin-16 : NV2.3953	0.156828	5.26316	13	all.gastrodermis.gland_AdultSubset
NvAstacin-17 : NV2.5152	0	0	6	all.gastrodermis.gland_AdultSubset
NvAstacin-18 : NV2.8552	0	0	6	all.gastrodermis.gland_AdultSubset
NvAstacin-19 : NV2.10155	0	0	7	all.gastrodermis.gland_AdultSubset
NvAstacin-1 : NV2.16729	0	0	7	all.gastrodermis.gland_AdultSubset
NvAstacin-2 : NV2.24546	0	0	5	all.gastrodermis.gland_AdultSubset
NvAstacin-20 : NV2.11168	0	0	7	all.gastrodermis.gland_AdultSubset
NvAstacin-21 : NV2.11169	0	0	7	all.gastrodermis.gland_AdultSubset
NvAstacin-22 : NV2.11270	0	0	7	all.gastrodermis.gland_AdultSubset
NvAstacin-23 : NV2.13964	0.0728364	5.26316	7	all.gastrodermis.gland_AdultSubset
NvAstacin-24 : NV2.14830	0	0	7	all.gastrodermis.gland_AdultSubset
NvAstacin-25 : NV2.15018	0	0	7	all.gastrodermis.gland_AdultSubset
NvAstacin-26 : NV2.17332	0	0	7	all.gastrodermis.gland_AdultSubset
NvAstacin-27 : NV2.17973	0.0897231	5.26316	20	all.gastrodermis.gland_AdultSubset
NvAstacin-28 : NV2.18104	0.0728364	5.26316	7	all.gastrodermis.gland_AdultSubset
NvAstacin-29 : NV2.21385	0	0	7	all.gastrodermis.gland_AdultSubset
NvAstacin-3 : NV2.10250	0.0625227	5.26316	8	all.gastrodermis.gland_AdultSubset
NvAstacin-4 : NV2.13745	0	0	7	all.gastrodermis.gland_AdultSubset
NvAstacin-5 : NV2.2486	0	0	7	all.gastrodermis.gland_AdultSubset
NvAstacin-6 : NV2.15011	0	0	7	all.gastrodermis.gland_AdultSubset
NvAstacin-7 : NV2.19110	0	0	7	all.gastrodermis.gland_AdultSubset
NvAstacin-8 : NV2.5141	0	0	7	all.gastrodermis.gland_AdultSubset
NvAstacin-9 : NV2.2433	0.234167	15.7895	10	all.gastrodermis.gland_AdultSubset
NvAstacin-like-1 : NV2.14828	0	0	6	all.gastrodermis.gland_AdultSubset
NvAstacin-like-2 : NV2.8027	0	0	7	all.gastrodermis.gland_AdultSubset
NvBMP/Toll-1 : NV2.25693	0	0	6	all.gastrodermis.gland_AdultSubset
NvBMP/Toll-2 : NV2.25692	0	0	6	all.gastrodermis.gland_AdultSubset
NvCoag-like 1 : NV2.19953	0	0	7	all.gastrodermis.gland_AdultSubset
NvCoag-like 2 : NV2.1113	0	0	7	all.gastrodermis.gland_AdultSubset
NvCoag-like 3 : NV2.19396	0	0	7	all.gastrodermis.gland_AdultSubset
NvCoag-like 4 : NV2.1635	0	0	7	all.gastrodermis.gland_AdultSubset
NvCoag-like 5 : NV2.3648	0	0	7	all.gastrodermis.gland_AdultSubset
NvCoag-like 6 : NV2.19400	0	0	7	all.gastrodermis.gland_AdultSubset
NvCoag-related 1 : NV2.14492	0	0	7	all.gastrodermis.gland_AdultSubset
NvCoag-related 2 : NV2.581	0	0	6	all.gastrodermis.gland_AdultSubset
NvCoag-related 3 : NV2.593	0	0	7	all.gastrodermis.gland_AdultSubset
NvCoag-related 4 : NV2.1284	0	0	7	all.gastrodermis.gland_AdultSubset
NvCystat-1 : NV2.8996	1.44573	57.8947	13	all.gastrodermis.gland_AdultSubset
NvCystat-2 : NV2.12344	0.932721	52.6316	15	all.gastrodermis.gland_AdultSubset
NvCystat-3 : NV2.17628	7.37399	89.4737	20	all.gastrodermis.gland_AdultSubset
NvCRELD2 : NV2.1170	0.0897231	5.26316	5	all.gastrodermis.gland_AdultSubset
NvHspe-1 : NV2.17717	0	0	6	all.gastrodermis.gland_AdultSubset
NvHspe-2 : NV2.18651	0.189245	15.7895	17	all.gastrodermis.gland_AdultSubset
NvHyal-1 : NV2.14428	0	0	6	all.gastrodermis.gland_AdultSubset
NvHyal-2 : NV2.14444	0.0514181	5.26316	10	all.gastrodermis.gland_AdultSubset
NvIGFKz : NV2.6476	0.65034	31.5789	20	all.gastrodermis.gland_AdultSubset
NvItih : NV2.22463	0.309197	15.7895	10	all.gastrodermis.gland_AdultSubset
NvItih-hC : NV2.15230	0	0	6	all.gastrodermis.gland_AdultSubset
NvKSI : NV2.14070	0	0	7	all.gastrodermis.gland_AdultSubset
NvKusi-1 : NV2.10172	8.48492	94.7368	17	all.gastrodermis.gland_AdultSubset
NvKusi-2 : NV2.320	0.171554	10.5263	13	all.gastrodermis.gland_AdultSubset
NvKusi-3 : NV2.3373	0.353793	15.7895	6	all.gastrodermis.gland_AdultSubset
NvKusi-4 : NV2.21204	0.230818	15.7895	13	all.gastrodermis.gland_AdultSubset
NvLDTFM : NV2.20815	0.0846984	5.26316	9	all.gastrodermis.gland_AdultSubset
NvLox : NV2.19165	0.634662	42.1053	14	all.gastrodermis.gland_AdultSubset
NvLox2-like : NV2.19166	0.414203	26.3158	19	all.gastrodermis.gland_AdultSubset
NvM28MMP : NV2.13120	0	0	6	all.gastrodermis.gland_AdultSubset
NvMASP : NV2.3735	0.152593	10.5263	12	all.gastrodermis.gland_AdultSubset
NvMMP-2 : NV2.20474	2.11551	63.1579	11	all.gastrodermis.gland_AdultSubset
NvMMP-3 : NV2.807	0.0901998	5.26316	7	all.gastrodermis.gland_AdultSubset
NvMMP-4 : NV2.10833	0	0	7	all.gastrodermis.gland_AdultSubset
NvMMP-5 : NV2.14297	0	0	7	all.gastrodermis.gland_AdultSubset
NvMMP-6 : NV2.1647	0.0728364	5.26316	8	all.gastrodermis.gland_AdultSubset
NvMMP-7 : NV2.3582	0	0	8	all.gastrodermis.gland_AdultSubset
NvMMP-8 : NV2.14820	0	0	8	all.gastrodermis.gland_AdultSubset
NvMMP-9 : NV2.16880	0.155874	10.5263	20	all.gastrodermis.gland_AdultSubset
NvMMP-1 : NV2.8375	0	0	7	all.gastrodermis.gland_AdultSubset
NvMMP-10 : NV2.19146	0	0	6	all.gastrodermis.gland_AdultSubset
NvMMP-11 : NV2.19316	0	0	7	all.gastrodermis.gland_AdultSubset
NvMMP-12 : NV2.20475	3.72402	78.9474	11	all.gastrodermis.gland_AdultSubset
NvMep-1 : NV2.25961	0	0	6	all.gastrodermis.gland_AdultSubset
NvMep-10 : NV2.5698	0	0	6	all.gastrodermis.gland_AdultSubset
NvMep-11 : NV2.8948	0	0	7	all.gastrodermis.gland_AdultSubset
NvMep-12 : NV2.13368	0	0	7	all.gastrodermis.gland_AdultSubset
NvMep-13 : NV2.14862	0	0	7	all.gastrodermis.gland_AdultSubset
NvMep-14 : NV2.15924	0	0	7	all.gastrodermis.gland_AdultSubset
NvMep-15 : NV2.15925	0	0	7	all.gastrodermis.gland_AdultSubset
NvMep-16 : NV2.16035	0	0	7	all.gastrodermis.gland_AdultSubset
NvMep-17 : NV2.16036	0	0	7	all.gastrodermis.gland_AdultSubset
NvMep-18 : NV2.23644	0	0	7	all.gastrodermis.gland_AdultSubset
NvMep-2 : NV2.16572	0	0	7	all.gastrodermis.gland_AdultSubset
NvMep-3 : NV2.20641	0	0	6	all.gastrodermis.gland_AdultSubset
NvMep-4 : NV2.16574	0	0	8	all.gastrodermis.gland_AdultSubset
NvMep-5 : NV2.17022	0	0	7	all.gastrodermis.gland_AdultSubset
NvMep-6 : NV2.16080	0	0	7	all.gastrodermis.gland_AdultSubset
NvMep-7 : NV2.16077	0	0	7	all.gastrodermis.gland_AdultSubset
NvMep-8 : NV2.17021	0	0	7	all.gastrodermis.gland_AdultSubset
NvMep-9 : NV2.6019	0	0	7	all.gastrodermis.gland_AdultSubset
NvPappa : NV2.25632	0	0	7	all.gastrodermis.gland_AdultSubset
NvPLG : NV2.7036	0	0	7	all.gastrodermis.gland_AdultSubset
NvGGGtfK : NV2.9869	0	0	6	all.gastrodermis.gland_AdultSubset
NvSerpin-1 : NV2.3266	0.0671321	5.26316	9	all.gastrodermis.gland_AdultSubset
NvSerpin-2 : NV2.21103	0.606463	31.5789	13	all.gastrodermis.gland_AdultSubset
NvSVMP-like-1 : NV2.14357	0.296188	21.0526	12	all.gastrodermis.gland_AdultSubset
NvSVMP-like-2 : NV2.14356	0.704918	15.7895	16	all.gastrodermis.gland_AdultSubset
NvTIMP-1 : NV2.3671	1.17418	26.3158	20	all.gastrodermis.gland_AdultSubset
NvTIMP-2 : NV2.3669	3.43568	47.3684	20	all.gastrodermis.gland_AdultSubset
NvTIMP-3 : NV2.17964	1.59472	52.6316	9	all.gastrodermis.gland_AdultSubset
NvTIMP-4 : NV2.2779	0.143136	10.5263	11	all.gastrodermis.gland_AdultSubset
NvToll : NV2.3100	0.0897231	5.26316	9	all.gastrodermis.gland_AdultSubset
NvToll-like : NV2.21954	0	0	6	all.gastrodermis.gland_AdultSubset
NvTryI-like : NV2.3632	2.9623	68.4211	20	all.gastrodermis.gland_AdultSubset
NvTyr : NV2.12418	0	0	7	all.gastrodermis.gland_AdultSubset
NvvWFAIg : NV2.21577	0.0901998	5.26316	12	all.gastrodermis.gland_AdultSubset
NvvWFAKz-1 : NV2.14043	0.129443	5.26316	16	all.gastrodermis.gland_AdultSubset
NvnWFAGonKz : NV2.14092	0	0	7	all.gastrodermis.gland_AdultSubset
NvAnnexin-1 : NV2.19402	0.0898456	5.26316	7	all.gastrodermis.gland_AdultSubset
NvAnnexin-2 : NV2.9562	0.250969	15.7895	7	all.gastrodermis.gland_AdultSubset
NvAnnexin-3 : NV2.10289	0.0625227	5.26316	7	all.gastrodermis.gland_AdultSubset
NvAnnexin-4 : NV2.19403	0	0	6	all.gastrodermis.gland_AdultSubset
NvAnnexin-5 : NV2.19404	0	0	6	all.gastrodermis.gland_AdultSubset
NvAnos1 : NV2.6365	0	0	6	all.gastrodermis.gland_AdultSubset
NvCreact : NV2.11374	0	0	7	all.gastrodermis.gland_AdultSubset
NvCTLDvWFA-1 : NV2.20956	0.662634	36.8421	20	all.gastrodermis.gland_AdultSubset
NvCTLDvWFA-2 : NV2.20522	0.137923	10.5263	13	all.gastrodermis.gland_AdultSubset
NvCTLDvWFA-3 : NV2.20957	0	0	7	all.gastrodermis.gland_AdultSubset
NvCTLD-1 : NV2.7430	0	0	7	all.gastrodermis.gland_AdultSubset
NvCTLD-2 : NV2.18171	0	0	7	all.gastrodermis.gland_AdultSubset
NvCTLD-3 : NV2.1101	0	0	7	all.gastrodermis.gland_AdultSubset
NvCTLD-4 : NV2.5627	0	0	7	all.gastrodermis.gland_AdultSubset
NvCTLD-5 : NV2.5851	0	0	7	all.gastrodermis.gland_AdultSubset
NvCTLD-6 : NV2.8276	0	0	7	all.gastrodermis.gland_AdultSubset
NvCTLD-7 : NV2.8278	0	0	7	all.gastrodermis.gland_AdultSubset
NvCTLD-8 : NV2.18585	0	0	7	all.gastrodermis.gland_AdultSubset
NvCUB-Ig : NV2.10732	0	0	5	all.gastrodermis.gland_AdultSubset
NvCUB-TSP : NV2.3253	0.0678942	5.26316	7	all.gastrodermis.gland_AdultSubset
NvCUB-ZP-1 : NV2.21283	0	0	5	all.gastrodermis.gland_AdultSubset
NvCUB-ZP-2 : NV2.21285	0.197091	10.5263	16	all.gastrodermis.gland_AdultSubset
NvCUB-misc-1 : NV2.17853	0	0	7	all.gastrodermis.gland_AdultSubset
NvCUB-misc-5 : NV2.3067	0.395848	26.3158	7	all.gastrodermis.gland_AdultSubset
NvNgalectin-like : NV2.4511	0	0	7	all.gastrodermis.gland_AdultSubset
NvNgalectin-2 : NV2.5188	0	0	7	all.gastrodermis.gland_AdultSubset
NvNgalectin-3 : NV2.5196	0	0	7	all.gastrodermis.gland_AdultSubset
NvNgalectin-1 : NV2.5200	0	0	7	all.gastrodermis.gland_AdultSubset
NvCollectin : NV2.23165	0.0784142	5.26316	12	all.gastrodermis.gland_AdultSubset
NvComplC : NV2.11502	0	0	7	all.gastrodermis.gland_AdultSubset
NvNADPH1-1 : NV2.27	0.0625227	5.26316	8	all.gastrodermis.gland_AdultSubset
NvNADPH1-2 : NV2.21	0.0671321	5.26316	7	all.gastrodermis.gland_AdultSubset
NvFras : NV2.19212	0	0	7	all.gastrodermis.gland_AdultSubset
NvHLecAg : NV2.5939	0.0927265	5.26316	20	all.gastrodermis.gland_AdultSubset
NvIntL-like-1 : NV2.7079	0	0	7	all.gastrodermis.gland_AdultSubset
NvIntL-like-2 : NV2.22909	0	0	7	all.gastrodermis.gland_AdultSubset
NvMAMCTLD-1 : NV2.23818	0	0	7	all.gastrodermis.gland_AdultSubset
NvMAMCTLD-2 : NV2.23715	0	0	7	all.gastrodermis.gland_AdultSubset
NvManR : NV2.19044	0	0	7	all.gastrodermis.gland_AdultSubset
NvMuc4-1 : NV2.16270	0	0	6	all.gastrodermis.gland_AdultSubset
NvMuc4-2 : NV2.16273	0	0	6	all.gastrodermis.gland_AdultSubset
NvMuc-like-1 : NV2.12620	0	0	7	all.gastrodermis.gland_AdultSubset
NvMuc-like-10 : NV2.17784	0	0	7	all.gastrodermis.gland_AdultSubset
NvMuc-like-11 : NV2.19027	0	0	7	all.gastrodermis.gland_AdultSubset
NvMuc-like-2 : NV2.24863	0	0	7	all.gastrodermis.gland_AdultSubset
NvMuc-like-3 : NV2.1129	0	0	7	all.gastrodermis.gland_AdultSubset
NvMuc-like-4 : NV2.2216	0.222339	15.7895	15	all.gastrodermis.gland_AdultSubset
NvMuc-like-5 : NV2.6919	0	0	7	all.gastrodermis.gland_AdultSubset
NvMuc-like-6 : NV2.12174	0.162924	10.5263	12	all.gastrodermis.gland_AdultSubset
NvMuc-like-7 : NV2.12741	0	0	7	all.gastrodermis.gland_AdultSubset
NvMuc-like-8 : NV2.12902	0	0	7	all.gastrodermis.gland_AdultSubset
NvMuc-like-9 : NV2.16210	0	0	7	all.gastrodermis.gland_AdultSubset
NvNOWA-1 : NV2.15872	0	0	7	all.gastrodermis.gland_AdultSubset
NvNOWA-2 : NV2.10392	0	0	7	all.gastrodermis.gland_AdultSubset
NvNOWA-3 : NV2.10388	0	0	7	all.gastrodermis.gland_AdultSubset
NvNOWA-4 : NV2.10390	0	0	7	all.gastrodermis.gland_AdultSubset
NvNOWA-related : NV2.10391	0	0	7	all.gastrodermis.gland_AdultSubset
NvNat-like : NV2.5928	0	0	7	all.gastrodermis.gland_AdultSubset
NvPAN-App-EGF-1 : NV2.5576	0	0	7	all.gastrodermis.gland_AdultSubset
NvPAN-App-EGF-2 : NV2.20124	0	0	7	all.gastrodermis.gland_AdultSubset
NvPALec-1 : NV2.18114	0	0	7	all.gastrodermis.gland_AdultSubset
NvMesh : NV2.16433	0	0	7	all.gastrodermis.gland_AdultSubset
NvSEA-WSC-1 : NV2.13381	0	0	7	all.gastrodermis.gland_AdultSubset
NvSEA-WSC-2 : NV2.15283	0	0	7	all.gastrodermis.gland_AdultSubset
NvSEAR : NV2.14509	0	0	7	all.gastrodermis.gland_AdultSubset
NvSel-related-1 : NV2.3407	0	0	7	all.gastrodermis.gland_AdultSubset
NvSel-related-2 : NV2.17145	0	0	7	all.gastrodermis.gland_AdultSubset
NvSEMA5B : NV2.11758	0	0	4	all.gastrodermis.gland_AdultSubset
NvSEMA-like-1 : NV2.7220	0.641604	31.5789	15	all.gastrodermis.gland_AdultSubset
NvSEMA-like-2 : NV2.22863	0	0	5	all.gastrodermis.gland_AdultSubset
NvSnaclec-like-2 : NV2.22444	0	0	7	all.gastrodermis.gland_AdultSubset
NvSnaclec-like-3 : NV2.13847	0	0	7	all.gastrodermis.gland_AdultSubset
NvSnaclec-like-4 : NV2.14543	0	0	7	all.gastrodermis.gland_AdultSubset
NvSynd : NV2.6659	2.83053	84.2105	10	all.gastrodermis.gland_AdultSubset
NvvWFAConA-1 : NV2.16335	0	0	7	all.gastrodermis.gland_AdultSubset
NvvWFAConA-2 : NV2.16336	0	0	7	all.gastrodermis.gland_AdultSubset
NvvWFAConA-3 : NV2.16343	0	0	7	all.gastrodermis.gland_AdultSubset
NvvWFAConA-4 : NV2.16338	0	0	7	all.gastrodermis.gland_AdultSubset
NvAdmp-1 : NV2.2978	0	0	6	all.gastrodermis.gland_AdultSubset
NvBMP2 : NV2.19847	0	0	7	all.gastrodermis.gland_AdultSubset
NvBMP7 : NV2.6269	0	0	7	all.gastrodermis.gland_AdultSubset
NvCUB-misc-2 : NV2.14699	0.099946	5.26316	8	all.gastrodermis.gland_AdultSubset
NvCUB-misc-3 : NV2.3898	0.0514181	5.26316	8	all.gastrodermis.gland_AdultSubset
NvCUB-misc-4 : NV2.2661	0	0	7	all.gastrodermis.gland_AdultSubset
NvChrd : NV2.14185	0	0	6	all.gastrodermis.gland_AdultSubset
NvChrd-like : NV2.22735	0	0	7	all.gastrodermis.gland_AdultSubset
NvDllR-1 : NV2.5910	0	0	7	all.gastrodermis.gland_AdultSubset
NvDllR-2 : NV2.22236	0.0514181	5.26316	6	all.gastrodermis.gland_AdultSubset
NvDll-like 1 : NV2.20618	0	0	7	all.gastrodermis.gland_AdultSubset
NvDll-like 2 : NV2.20616	0.0898456	5.26316	6	all.gastrodermis.gland_AdultSubset
NvDhhA : NV2.128	0	0	7	all.gastrodermis.gland_AdultSubset
NvEGF-Ig : NV2.16522	0.197619	10.5263	12	all.gastrodermis.gland_AdultSubset
NvPolyEGF-1 : NV2.14162	0.0625227	5.26316	20	all.gastrodermis.gland_AdultSubset
NvPolyEGF-2 : NV2.25193	0	0	7	all.gastrodermis.gland_AdultSubset
NvEda-like-1 : NV2.22707	0.0514181	5.26316	7	all.gastrodermis.gland_AdultSubset
NvEda-like-2 : NV2.22131	0	0	7	all.gastrodermis.gland_AdultSubset
NvEda-like-3 : NV2.22054	0	0	7	all.gastrodermis.gland_AdultSubset
NvEda-like-4 : NV2.22056	0	0	6	all.gastrodermis.gland_AdultSubset
NvEda-like-5 : NV2.22058	0.200622	10.5263	20	all.gastrodermis.gland_AdultSubset
NvEGF-like : NV2.25171	0.0897231	5.26316	8	all.gastrodermis.gland_AdultSubset
NvFREP-1 : NV2.1244	0	0	7	all.gastrodermis.gland_AdultSubset
NvFREP-10 : NV2.19426	0	0	8	all.gastrodermis.gland_AdultSubset
NvFREP-11 : NV2.22115	0.164905	10.5263	20	all.gastrodermis.gland_AdultSubset
NvFREP-12 : NV2.24719	0	0	7	all.gastrodermis.gland_AdultSubset
NvFREP-13 : NV2.7282	0	0	7	all.gastrodermis.gland_AdultSubset
NvFREP-14 : NV2.25466	0	0	7	all.gastrodermis.gland_AdultSubset
NvFREP-15 : NV2.22910	0	0	7	all.gastrodermis.gland_AdultSubset
NvFREP-16 : NV2.566	0	0	7	all.gastrodermis.gland_AdultSubset
NvFREP-17 : NV2.2132	0	0	7	all.gastrodermis.gland_AdultSubset
NvFREP-18 : NV2.2698	0	0	7	all.gastrodermis.gland_AdultSubset
NvFREP-19 : NV2.4753	0	0	7	all.gastrodermis.gland_AdultSubset
NvFREP-2 : NV2.1985	0	0	7	all.gastrodermis.gland_AdultSubset
NvFREP-20 : NV2.5688	0	0	7	all.gastrodermis.gland_AdultSubset
NvFREP-21 : NV2.6010	0	0	7	all.gastrodermis.gland_AdultSubset
NvFREP-22 : NV2.7679	0	0	7	all.gastrodermis.gland_AdultSubset
NvFREP-23 : NV2.9815	0	0	7	all.gastrodermis.gland_AdultSubset
NvFREP-24 : NV2.11287	0	0	7	all.gastrodermis.gland_AdultSubset
NvFREP-25 : NV2.12036	0	0	7	all.gastrodermis.gland_AdultSubset
NvFREP-26 : NV2.13457	0	0	7	all.gastrodermis.gland_AdultSubset
NvFREP-27 : NV2.22610	0	0	7	all.gastrodermis.gland_AdultSubset
NvFREP-28 : NV2.25688	0	0	7	all.gastrodermis.gland_AdultSubset
NvFREP-29 : NV2.11749	0	0	7	all.gastrodermis.gland_AdultSubset
NvFREP-3 : NV2.6245	0	0	7	all.gastrodermis.gland_AdultSubset
NvFREPd-4 : NV2.24006	0	0	7	all.gastrodermis.gland_AdultSubset
NvFREP-5 : NV2.17198	0	0	7	all.gastrodermis.gland_AdultSubset
NvFREP-6 : NV2.24867	0	0	7	all.gastrodermis.gland_AdultSubset
NvFREP-7 : NV2.14110	0	0	6	all.gastrodermis.gland_AdultSubset
NvFREP-8 : NV2.24484	0	0	7	all.gastrodermis.gland_AdultSubset
NvFREP-9 : NV2.10046	0	0	7	all.gastrodermis.gland_AdultSubset
NvFst : NV2.23832	0.123514	10.5263	9	all.gastrodermis.gland_AdultSubset
NvFst-like 1 : NV2.13423	0.939841	42.1053	12	all.gastrodermis.gland_AdultSubset
NvFst-like 2 : NV2.23229	5.05987	100	20	all.gastrodermis.gland_AdultSubset
NvFst-like 3 : NV2.23230	9.3912	100	15	all.gastrodermis.gland_AdultSubset
NvGDF : NV2.6489	1.03462	10.5263	20	all.gastrodermis.gland_AdultSubset
NvHH1 : NV2.10760	0.0625227	5.26316	8	all.gastrodermis.gland_AdultSubset
NvIhh : NV2.23188	0	0	7	all.gastrodermis.gland_AdultSubset
NvInbb : NV2.173	0	0	7	all.gastrodermis.gland_AdultSubset
NvJag : NV2.19817	0	0	6	all.gastrodermis.gland_AdultSubset
NvKcp-like-1 : NV2.3424	0	0	7	all.gastrodermis.gland_AdultSubset
NvKcp-like-2 : NV2.12484	0	0	7	all.gastrodermis.gland_AdultSubset
NvKcp-like-3 : NV2.12730	0	0	6	all.gastrodermis.gland_AdultSubset
NvLTBP : NV2.20944	0	0	7	all.gastrodermis.gland_AdultSubset
NvPolyEGF-3 : NV2.13872	0.0846984	5.26316	12	all.gastrodermis.gland_AdultSubset
NvPolyEGF-4 : NV2.14163	0	0	6	all.gastrodermis.gland_AdultSubset
NvPolyEGF-21 : NV2.21926	0.0716076	5.26316	8	all.gastrodermis.gland_AdultSubset
NvPALec-2 : NV2.21307	0	0	7	all.gastrodermis.gland_AdultSubset
NvPALec-3 : NV2.21375	0	0	7	all.gastrodermis.gland_AdultSubset
NvPAN-1 : NV2.6411	0	0	7	all.gastrodermis.gland_AdultSubset
NvPAN-2 : NV2.7825	0	0	7	all.gastrodermis.gland_AdultSubset
NvPAN-3 : NV2.8000	0	0	7	all.gastrodermis.gland_AdultSubset
NvSFRP : NV2.14654	0.703513	36.8421	15	all.gastrodermis.gland_AdultSubset
NvSOM-TSP : NV2.16600	0.444932	15.7895	10	all.gastrodermis.gland_AdultSubset
NvTNF : NV2.22057	0.262059	10.5263	20	all.gastrodermis.gland_AdultSubset
NvVEGF : NV2.2923	0.158073	10.5263	11	all.gastrodermis.gland_AdultSubset
NvVgt-1 : NV2.914	2.17823	52.6316	12	all.gastrodermis.gland_AdultSubset
NvVgt-2 : NV2.1922	0	0	7	all.gastrodermis.gland_AdultSubset
NvVgt-like : NV2.74	0.169397	5.26316	17	all.gastrodermis.gland_AdultSubset
NvWnt1 : NV2.12225	0	0	7	all.gastrodermis.gland_AdultSubset
NvWnt10a : NV2.11032	0.235242	5.26316	20	all.gastrodermis.gland_AdultSubset
NvWnt11 : NV2.22664	0.0625227	5.26316	8	all.gastrodermis.gland_AdultSubset
NvWnt16 : NV2.2707	0.168614	10.5263	18	all.gastrodermis.gland_AdultSubset
NvWnt2b : NV2.3168	0	0	6	all.gastrodermis.gland_AdultSubset
NvWnt3a : NV2.12463	0	0	7	all.gastrodermis.gland_AdultSubset
NvWint5a : NV2.3611	0.0450999	5.26316	7	all.gastrodermis.gland_AdultSubset
NvWnt6 : NV2.11033	0	0	6	all.gastrodermis.gland_AdultSubset
NvWnt7b-3 : NV2.23407	0	0	6	all.gastrodermis.gland_AdultSubset
NvWnt7b-1 : NV2.3609	0	0	6	all.gastrodermis.gland_AdultSubset
NvWnt8a : NV2.4522	0	0	7	all.gastrodermis.gland_AdultSubset
NvWnt8a-like : NV2.3689	0	0	7	all.gastrodermis.gland_AdultSubset
NvWnt8b-2 : NV2.5661	0.16784	10.5263	13	all.gastrodermis.gland_AdultSubset
NvvWFC : NV2.12328	0	0	7	all.gastrodermis.gland_AdultSubset
NvGTF2 : NV2.14946	0	0	6	all.gastrodermis.gland_AdultSubset
NvPFnt : NV2.24348	0	0	7	all.gastrodermis.gland_AdultSubset
NvPtprq-1 : NV2.600	0	0	6	all.gastrodermis.gland_AdultSubset
NvPtprq-2 : NV2.599	0.0450999	5.26316	10	all.gastrodermis.gland_AdultSubset
NvPtprq-3 : NV2.12753	0	0	7	all.gastrodermis.gland_AdultSubset
NvPtprq-4 : NV2.13521	0	0	7	all.gastrodermis.gland_AdultSubset
NvAeGly-1 : NV2.23295	0	0	7	all.gastrodermis.gland_AdultSubset
NvBr3-like-1 : NV2.21872	0.0625227	5.26316	7	all.gastrodermis.gland_AdultSubset
NvBr3-like-2 : NV2.16661	0	0	6	all.gastrodermis.gland_AdultSubset
NvCAdh-like 1 : NV2.25851	0	0	7	all.gastrodermis.gland_AdultSubset
NvCAdh-like 2 : NV2.1610	0	0	7	all.gastrodermis.gland_AdultSubset
NvCAdh-like 3 : NV2.16479	0	0	7	all.gastrodermis.gland_AdultSubset
NvCAdh-like 4 : NV2.12411	0.0927265	5.26316	12	all.gastrodermis.gland_AdultSubset
NvCAdh-like 5 : NV2.21271	0	0	7	all.gastrodermis.gland_AdultSubset
NvCrumbs-like-1 : NV2.14808	0	0	6	all.gastrodermis.gland_AdultSubset
NvCrumbs-like-2 : NV2.6021	0	0	7	all.gastrodermis.gland_AdultSubset
NvCrumbs-like-3 : NV2.6444	0	0	7	all.gastrodermis.gland_AdultSubset
NvCrumbs-like-4 : NV2.10727	0	0	7	all.gastrodermis.gland_AdultSubset
NvCrumbs-like-5 : NV2.11903	0	0	7	all.gastrodermis.gland_AdultSubset
NvCrumbs-like-6 : NV2.19821	0	0	6	all.gastrodermis.gland_AdultSubset
NvCub-1 : NV2.2825	0.0728364	5.26316	9	all.gastrodermis.gland_AdultSubset
NvCub-2 : NV2.3736	0.0678942	5.26316	8	all.gastrodermis.gland_AdultSubset
NvCub-3 : NV2.3026	0	0	7	all.gastrodermis.gland_AdultSubset
NvCub-4 : NV2.2814	0	0	6	all.gastrodermis.gland_AdultSubset
NvCub-5 : NV2.5224	0	0	6	all.gastrodermis.gland_AdultSubset
NvCub-6 : NV2.13183	0.254751	10.5263	7	all.gastrodermis.gland_AdultSubset
NvFnt-3 : NV2.16585	0	0	7	all.gastrodermis.gland_AdultSubset
NvFnt-1 : NV2.24355	0	0	7	all.gastrodermis.gland_AdultSubset
NvFnt-ShKT : NV2.20323	0	0	7	all.gastrodermis.gland_AdultSubset
NvFnt-SEA2 : NV2.19078	0	0	7	all.gastrodermis.gland_AdultSubset
NvFnt-3B-like : NV2.22291	0.0784142	5.26316	6	all.gastrodermis.gland_AdultSubset
NvFnt-2 : NV2.12498	0.0728364	5.26316	12	all.gastrodermis.gland_AdultSubset
NvFnt-CalX : NV2.23270	0.0728364	5.26316	9	all.gastrodermis.gland_AdultSubset
NvFrzCub-1 : NV2.24045	0	0	7	all.gastrodermis.gland_AdultSubset
NvFrzCub-2 : NV2.24249	0.50795	26.3158	20	all.gastrodermis.gland_AdultSubset
NvHml-like 1 : NV2.3375	0	0	7	all.gastrodermis.gland_AdultSubset
NvHml-like 2 : NV2.5728	0.0450999	5.26316	9	all.gastrodermis.gland_AdultSubset
NvHml-like 3 : NV2.244	0.0750593	5.26316	11	all.gastrodermis.gland_AdultSubset
NvHgfA-like : NV2.1272	0	0	7	all.gastrodermis.gland_AdultSubset
NvHetC-like : NV2.2146	0	0	6	all.gastrodermis.gland_AdultSubset
NvHCF1 : NV2.3399	0	0	5	all.gastrodermis.gland_AdultSubset
NvIgCub : NV2.7762	0.134264	5.26316	13	all.gastrodermis.gland_AdultSubset
NvLeuIg-1 : NV2.988	0	0	5	all.gastrodermis.gland_AdultSubset
NvLRPCub : NV2.24145	0	0	7	all.gastrodermis.gland_AdultSubset
NvMAMCUB : NV2.23484	0	0	7	all.gastrodermis.gland_AdultSubset
NvMAMFnt : NV2.14399	0.164334	10.5263	20	all.gastrodermis.gland_AdultSubset
NvMLR : NV2.6810	0	0	7	all.gastrodermis.gland_AdultSubset
NvNep8 : NV2.20322	0.113941	10.5263	8	all.gastrodermis.gland_AdultSubset
NvPNtx1 : NV2.23160	0	0	NA	all.gastrodermis.gland_AdultSubset
NvPIPlc : NV2.23846	0	0	6	all.gastrodermis.gland_AdultSubset
NvPk : NV2.24201	0	0	7	all.gastrodermis.gland_AdultSubset
NvTDA6-1 : NV2.21336	0	0	7	all.gastrodermis.gland_AdultSubset
NvTDA6-2 : NV2.2896	0	0	6	all.gastrodermis.gland_AdultSubset
NvRyn1 : NV2.17096	0	0	7	all.gastrodermis.gland_AdultSubset
NvRyn4 : NV2.4953	0	0	7	all.gastrodermis.gland_AdultSubset
NvShoc2 : NV2.890	0.0671321	5.26316	8	all.gastrodermis.gland_AdultSubset
NvScrib : NV2.5524	0.0732011	5.26316	5	all.gastrodermis.gland_AdultSubset
NvSIntN : NV2.650	0	0	7	all.gastrodermis.gland_AdultSubset
NvSPP-like-1 : NV2.16360	0	0	7	all.gastrodermis.gland_AdultSubset
NvSPP-like-2 : NV2.14010	0	0	7	all.gastrodermis.gland_AdultSubset
NvSPP-like-3 : NV2.24359	0	0	7	all.gastrodermis.gland_AdultSubset
NvTLDcP-1 : NV2.23765	0	0	7	all.gastrodermis.gland_AdultSubset
NvTLDcP-2 : NV2.6705	0.0898456	5.26316	12	all.gastrodermis.gland_AdultSubset
NvTLDcP-3 : NV2.14920	0	0	7	all.gastrodermis.gland_AdultSubset
NvTLDcP-5 : NV2.14921	0	0	7	all.gastrodermis.gland_AdultSubset
NvTSPd-2 : NV2.21289	0	0	6	all.gastrodermis.gland_AdultSubset
NvUru-like-1 : NV2.12183	0.179446	5.26316	11	all.gastrodermis.gland_AdultSubset
NvUru-like-2 : NV2.23645	0.113941	10.5263	20	all.gastrodermis.gland_AdultSubset
NvVef1-1 : NV2.3941	0	0	7	all.gastrodermis.gland_AdultSubset
NvVef1-2 : NV2.3719	0.125045	5.26316	7	all.gastrodermis.gland_AdultSubset
NvVef1-3 : NV2.4600	0.573663	36.8421	20	all.gastrodermis.gland_AdultSubset
NvvWFAShKT-1 : NV2.8258	0	0	7	all.gastrodermis.gland_AdultSubset
NvvWFAShKT-2 : NV2.8260	0	0	7	all.gastrodermis.gland_AdultSubset
NvvThy : NV2.14046	0	0	6	all.gastrodermis.gland_AdultSubset
NvPkd1-like-1 : NV2.4979	0	0	7	all.gastrodermis.gland_AdultSubset
NvPkd1-like-2 : NV2.20778	0	0	7	all.gastrodermis.gland_AdultSubset
NvPkd-like : NV2.18257	0	0	7	all.gastrodermis.gland_AdultSubset
NvTRP : NV2.10225	0	0	5	all.gastrodermis.gland_AdultSubset
NvVgccA2-1 : NV2.16117	0	0	5	all.gastrodermis.gland_AdultSubset
NvVgccA2-2 : NV2.3042	0	0	5	all.gastrodermis.gland_AdultSubset
NvCapcl-like-1 : NV2.3951	0	0	7	all.gastrodermis.gland_AdultSubset
NvCapcl-like-2 : NV2.3157	0	0	7	all.gastrodermis.gland_AdultSubset
NvAdh-like-1 : NV2.21728	0	0	7	all.gastrodermis.gland_AdultSubset
NvAdh-like-2 : NV2.570	0	0	7	all.gastrodermis.gland_AdultSubset
NvAdhGPCR-1 : NV2.21788	0	0	7	all.gastrodermis.gland_AdultSubset
NvAdhGPCR-2 : NV2.1634	0	0	7	all.gastrodermis.gland_AdultSubset
NvAdhGPCR-3 : NV2.502	0	0	6	all.gastrodermis.gland_AdultSubset
NvAdhGPCR-4 : NV2.743	0	0	6	all.gastrodermis.gland_AdultSubset
NvAntxR-1 : NV2.5700	0	0	5	all.gastrodermis.gland_AdultSubset
NvAntxR-2 : NV2.8769	0.0450999	5.26316	8	all.gastrodermis.gland_AdultSubset
NvAntxR-3 : NV2.8406	0	0	7	all.gastrodermis.gland_AdultSubset
NvAntxR-4 : NV2.8980	0.0450999	5.26316	7	all.gastrodermis.gland_AdultSubset
NvAntxR-5 : NV2.21936	0	0	7	all.gastrodermis.gland_AdultSubset
NvApex-1 : NV2.7757	0.0750593	5.26316	15	all.gastrodermis.gland_AdultSubset
NvApex-2 : NV2.893	0.0898456	5.26316	16	all.gastrodermis.gland_AdultSubset
NvApex-3 : NV2.6315	0.134946	10.5263	20	all.gastrodermis.gland_AdultSubset
NvApex-4 : NV2.7641	0.0450999	5.26316	11	all.gastrodermis.gland_AdultSubset
NvAtrn : NV2.18302	0.0625227	5.26316	7	all.gastrodermis.gland_AdultSubset
NvBai-1 : NV2.10733	0	0	7	all.gastrodermis.gland_AdultSubset
NvCD34-1 : NV2.17446	0	0	6	all.gastrodermis.gland_AdultSubset
NvCD34-2 : NV2.17449	0	0	7	all.gastrodermis.gland_AdultSubset
NvClsr-like-1 : NV2.4191	0	0	7	all.gastrodermis.gland_AdultSubset
NvClsr-like-2 : NV2.8347	0	0	6	all.gastrodermis.gland_AdultSubset
NvClsr-like-3 : NV2.13293	0	0	6	all.gastrodermis.gland_AdultSubset
NvCadSeaEGF : NV2.5727	0	0	7	all.gastrodermis.gland_AdultSubset
NvCDH-1 : NV2.4715	0.399372	21.0526	9	all.gastrodermis.gland_AdultSubset
NvCDH-2 : NV2.11625	0	0	7	all.gastrodermis.gland_AdultSubset
NvCDH-3 : NV2.4921	0	0	5	all.gastrodermis.gland_AdultSubset
NvCntcP-like-1 : NV2.16567	0	0	7	all.gastrodermis.gland_AdultSubset
NvCntcP-like-2 : NV2.4683	0	0	7	all.gastrodermis.gland_AdultSubset
NvCntcP-like-3 : NV2.4704	0	0	7	all.gastrodermis.gland_AdultSubset
NvCntc-like : NV2.360	0.0750593	5.26316	8	all.gastrodermis.gland_AdultSubset
NvCpne-1 : NV2.137	0.13413	10.5263	11	all.gastrodermis.gland_AdultSubset
NvCpne-2 : NV2.4625	0.101449	5.26316	10	all.gastrodermis.gland_AdultSubset
NvCykR-1 : NV2.21729	0	0	7	all.gastrodermis.gland_AdultSubset
NvCykR-10 : NV2.16931	0	0	8	all.gastrodermis.gland_AdultSubset
NvCykR-11 : NV2.22551	0	0	7	all.gastrodermis.gland_AdultSubset
NvCykR-12 : NV2.12207	0	0	NA	all.gastrodermis.gland_AdultSubset
NvCykR-13 : NV2.1800	0	0	7	all.gastrodermis.gland_AdultSubset
NvCykR-14 : NV2.11900	0	0	7	all.gastrodermis.gland_AdultSubset
NvCykR-15 : NV2.12582	0	0	7	all.gastrodermis.gland_AdultSubset
NvCykR-2 : NV2.3810	0.216416	10.5263	12	all.gastrodermis.gland_AdultSubset
NvCykR-3 : NV2.22951	0	0	7	all.gastrodermis.gland_AdultSubset
NvCykR-4 : NV2.14182	0	0	6	all.gastrodermis.gland_AdultSubset
NvCykR-5 : NV2.2940	0.107896	5.26316	16	all.gastrodermis.gland_AdultSubset
NvCykR-6 : NV2.3577	0	0	7	all.gastrodermis.gland_AdultSubset
NvCykR-7 : NV2.9493	0	0	5	all.gastrodermis.gland_AdultSubset
NvCykR-8 : NV2.10456	0	0	5	all.gastrodermis.gland_AdultSubset
NvCykR-9 : NV2.17701	0	0	7	all.gastrodermis.gland_AdultSubset
NvFrazz : NV2.14222	0.179691	5.26316	7	all.gastrodermis.gland_AdultSubset
NvDomCykR-1 : NV2.12653	0	0	6	all.gastrodermis.gland_AdultSubset
NvDomCykR-2 : NV2.20188	0	0	7	all.gastrodermis.gland_AdultSubset
NvDomCykR-3 : NV2.20819	0	0	7	all.gastrodermis.gland_AdultSubset
NvDomCykR-4 : NV2.23796	0.0625227	5.26316	9	all.gastrodermis.gland_AdultSubset
NvDom : NV2.22950	0	0	7	all.gastrodermis.gland_AdultSubset
NvDomR : NV2.11373	0	0	7	all.gastrodermis.gland_AdultSubset
NvDscaml : NV2.22749	0	0	6	all.gastrodermis.gland_AdultSubset
NvEGF-2 : NV2.10370	0	0	8	all.gastrodermis.gland_AdultSubset
NvPolyEGF-PANApp : NV2.16090	0	0	7	all.gastrodermis.gland_AdultSubset
NvPolyEGF-Disc-2 : NV2.3396	0.14942	10.5263	15	all.gastrodermis.gland_AdultSubset
NvPolyEGF-Disc-5 : NV2.19905	0	0	7	all.gastrodermis.gland_AdultSubset
NvPolyEGF-Disc-6 : NV2.24544	0	0	7	all.gastrodermis.gland_AdultSubset
NvPolyEGF-Disc-7 : NV2.24611	0	0	7	all.gastrodermis.gland_AdultSubset
NvPolyEGF-Hint : NV2.12346	0	0	6	all.gastrodermis.gland_AdultSubset
NvPolyEGF-16 : NV2.24533	0	0	6	all.gastrodermis.gland_AdultSubset
NvPolyEGF-19 : NV2.5536	0	0	8	all.gastrodermis.gland_AdultSubset
NvEphr-like 1 : NV2.13270	0.152593	10.5263	15	all.gastrodermis.gland_AdultSubset
NvEphr-like 2 : NV2.19863	0	0	7	all.gastrodermis.gland_AdultSubset
NvFAT : NV2.3227	0	0	7	all.gastrodermis.gland_AdultSubset
NvFat-like : NV2.3144	0.164959	10.5263	10	all.gastrodermis.gland_AdultSubset
NvFatCad-1 : NV2.17172	0	0	7	all.gastrodermis.gland_AdultSubset
NvFatCad-2 : NV2.4933	0	0	6	all.gastrodermis.gland_AdultSubset
NvEGF-repeat-35 : NV2.4783	0	0	7	all.gastrodermis.gland_AdultSubset
NvGFR-1 : NV2.25188	0	0	7	all.gastrodermis.gland_AdultSubset
NvGFR-2 : NV2.13801	0	0	7	all.gastrodermis.gland_AdultSubset
NvIgSushi : NV2.17065	0.151831	10.5263	11	all.gastrodermis.gland_AdultSubset
NvIg-Thyr : NV2.21898	0	0	7	all.gastrodermis.gland_AdultSubset
NvIgCam-1 : NV2.361	0.190773	10.5263	5	all.gastrodermis.gland_AdultSubset
NvIgCam-2 : NV2.14189	0	0	6	all.gastrodermis.gland_AdultSubset
NvIgCam-3 : NV2.15289	0.136329	10.5263	10	all.gastrodermis.gland_AdultSubset
NvIgCam-4 : NV2.15862	0.164668	10.5263	16	all.gastrodermis.gland_AdultSubset
NvIgCam-5 : NV2.21828	0	0	7	all.gastrodermis.gland_AdultSubset
NvIgCam-6 : NV2.21855	0.101449	5.26316	10	all.gastrodermis.gland_AdultSubset
NvIgCam-7 : NV2.21994	0.0716076	5.26316	8	all.gastrodermis.gland_AdultSubset
NvIgCam-8 : NV2.22319	0	0	7	all.gastrodermis.gland_AdultSubset
NvIgCam-9 : NV2.22600	0.0898456	5.26316	13	all.gastrodermis.gland_AdultSubset
NvIgCamZP : NV2.21903	0	0	5	all.gastrodermis.gland_AdultSubset
NvIgCam-related-1 : NV2.22270	0	0	7	all.gastrodermis.gland_AdultSubset
NvIgCam-related-2 : NV2.325	0	0	7	all.gastrodermis.gland_AdultSubset
NvIGF : NV2.23604	0.123514	10.5263	17	all.gastrodermis.gland_AdultSubset
NvL1Cam-1 : NV2.1171	0.112232	10.5263	5	all.gastrodermis.gland_AdultSubset
NvL1Cam-2 : NV2.702	0	0	6	all.gastrodermis.gland_AdultSubset
NvLRP-Polydom : NV2.788	0	0	6	all.gastrodermis.gland_AdultSubset
NvLeuGPCR-like-1 : NV2.2571	0	0	7	all.gastrodermis.gland_AdultSubset
NvLeuGPCR-like-2 : NV2.7502	0	0	7	all.gastrodermis.gland_AdultSubset
NvLeuGPCR-like-3 : NV2.17941	0	0	7	all.gastrodermis.gland_AdultSubset
NvLeuGPCR-like-4 : NV2.20131	0	0	6	all.gastrodermis.gland_AdultSubset
NvLeuGPCR-like-5 : NV2.15921	0	0	7	all.gastrodermis.gland_AdultSubset
NvLeuGPCR-like-6 : NV2.22026	0	0	7	all.gastrodermis.gland_AdultSubset
NvLeu : NV2.12452	0	0	7	all.gastrodermis.gland_AdultSubset
NvLeuIg-2 : NV2.24051	0.502599	31.5789	20	all.gastrodermis.gland_AdultSubset
NvLRP-like : NV2.14749	0	0	6	all.gastrodermis.gland_AdultSubset
NvLRP1/2 : NV2.12145	0	0	6	all.gastrodermis.gland_AdultSubset
NvMANSCR-1 : NV2.5949	0	0	7	all.gastrodermis.gland_AdultSubset
NvMANSCR-2 : NV2.22155	0	0	7	all.gastrodermis.gland_AdultSubset
NvMmanR-1 : NV2.12165	0.386252	21.0526	20	all.gastrodermis.gland_AdultSubset
NvMmanR-2 : NV2.9511	0	0	6	all.gastrodermis.gland_AdultSubset
NvMmanR-3 : NV2.12172	0	0	7	all.gastrodermis.gland_AdultSubset
NvNCAM-1 : NV2.21158	0.0716076	5.26316	8	all.gastrodermis.gland_AdultSubset
NvNCAM1-1 : NV2.21902	0	0	4	all.gastrodermis.gland_AdultSubset
NvNCAM-2 : NV2.21211	0	0	7	all.gastrodermis.gland_AdultSubset
NvNCAM-6 : NV2.21924	0.432139	31.5789	15	all.gastrodermis.gland_AdultSubset
NvNCAM-like-1 : NV2.18115	0	0	7	all.gastrodermis.gland_AdultSubset
NvNCAM-like-2 : NV2.20308	0	0	5	all.gastrodermis.gland_AdultSubset
NvNCAM-like-3 : NV2.21151	0.099946	5.26316	9	all.gastrodermis.gland_AdultSubset
NvNCAM-related-1 : NV2.22495	0.186037	15.7895	8	all.gastrodermis.gland_AdultSubset
NvNCAM-related-2 : NV2.22081	0.107896	5.26316	14	all.gastrodermis.gland_AdultSubset
NvNCAM-related-3 : NV2.25565	0	0	6	all.gastrodermis.gland_AdultSubset
NvUNC5 : NV2.14588	0	0	7	all.gastrodermis.gland_AdultSubset
NvNrxn : NV2.11326	0.237067	15.7895	8	all.gastrodermis.gland_AdultSubset
NvNrxn-like-1 : NV2.16569	0	0	7	all.gastrodermis.gland_AdultSubset
NvNrxn-like-2 : NV2.17148	0	0	7	all.gastrodermis.gland_AdultSubset
NvNrxn-like-3 : NV2.19653	0.101449	5.26316	16	all.gastrodermis.gland_AdultSubset
NvNrxn-like-4 : NV2.9601	0.141264	10.5263	5	all.gastrodermis.gland_AdultSubset
NvNrxn-like-5 : NV2.17038	0	0	7	all.gastrodermis.gland_AdultSubset
NvNrxn-like-6 : NV2.17107	0	0	7	all.gastrodermis.gland_AdultSubset
NvNrpTol1l-like : NV2.14795	0.0716076	5.26316	7	all.gastrodermis.gland_AdultSubset
NvNrp-related : NV2.6344	0	0	5	all.gastrodermis.gland_AdultSubset
NvHedgeling : NV2.2229	0	0	6	all.gastrodermis.gland_AdultSubset
NvOIT3-1 : NV2.24478	0.192673	10.5263	12	all.gastrodermis.gland_AdultSubset
NvOIT3-2 : NV2.25392	0	0	7	all.gastrodermis.gland_AdultSubset
NvOIT3-3 : NV2.25393	0	0	7	all.gastrodermis.gland_AdultSubset
NvPINLabA : NV2.11073	0.151364	10.5263	12	all.gastrodermis.gland_AdultSubset
NvPlxn : NV2.2812	0	0	7	all.gastrodermis.gland_AdultSubset
NvSdk1 : NV2.6892	0	0	7	all.gastrodermis.gland_AdultSubset
NvTlpB : NV2.21328	0	0	4	all.gastrodermis.gland_AdultSubset
NvFATPCad4-like-1 : NV2.8636	0	0	6	all.gastrodermis.gland_AdultSubset
NvFATPCad4-like-2 : NV2.23593	0	0	7	all.gastrodermis.gland_AdultSubset
NvFATPCad4-like-3 : NV2.23594	0	0	7	all.gastrodermis.gland_AdultSubset
NvPCad : NV2.4934	0	0	6	all.gastrodermis.gland_AdultSubset
NvROR2-like : NV2.6768	0	0	6	all.gastrodermis.gland_AdultSubset
NvPTypPF-like : NV2.12583	0	0	7	all.gastrodermis.gland_AdultSubset
NvPTypP-like : NV2.601	0	0	7	all.gastrodermis.gland_AdultSubset
NvPTypP-related : NV2.11797	0	0	7	all.gastrodermis.gland_AdultSubset
NvRobo-like : NV2.21353	0	0	4	all.gastrodermis.gland_AdultSubset
NvScaraA : NV2.24984	0.505454	36.8421	9	all.gastrodermis.gland_AdultSubset
NvScara1-like-1 : NV2.12749	0	0	7	all.gastrodermis.gland_AdultSubset
NvScara1-like-2 : NV2.22574	0	0	6	all.gastrodermis.gland_AdultSubset
NvScara1-like-3 : NV2.17488	0	0	6	all.gastrodermis.gland_AdultSubset
NvScara1-like-4 : NV2.24169	0.119312	10.5263	5	all.gastrodermis.gland_AdultSubset
NvScara-like : NV2.6127	0	0	7	all.gastrodermis.gland_AdultSubset
NvSThrR : NV2.14724	0	0	6	all.gastrodermis.gland_AdultSubset
NvSEF-like : NV2.2939	0	0	6	all.gastrodermis.gland_AdultSubset
NvSnaclec-like-1 : NV2.25143	0	0	6	all.gastrodermis.gland_AdultSubset
NvSortR : NV2.16213	0	0	4	all.gastrodermis.gland_AdultSubset
NvSpadh-like-1 : NV2.20657	0	0	7	all.gastrodermis.gland_AdultSubset
NvSpadh-like-2 : NV2.3538	0	0	5	all.gastrodermis.gland_AdultSubset
NvSpadh-like-3 : NV2.3539	0	0	7	all.gastrodermis.gland_AdultSubset
NvSpadh-like-4 : NV2.14569	0.099946	5.26316	20	all.gastrodermis.gland_AdultSubset
NvStab2 : NV2.1696	0	0	6	all.gastrodermis.gland_AdultSubset
NvSOL-like-1 : NV2.14373	0	0	5	all.gastrodermis.gland_AdultSubset
NvSOL-like-10 : NV2.16314	0	0	7	all.gastrodermis.gland_AdultSubset
NvSOL-like-11 : NV2.16315	0	0	6	all.gastrodermis.gland_AdultSubset
NvSOL-like-2 : NV2.22311	0	0	7	all.gastrodermis.gland_AdultSubset
NvSOL-like-3 : NV2.1288	0.185453	5.26316	7	all.gastrodermis.gland_AdultSubset
NvSOL-like-4 : NV2.3066	0	0	7	all.gastrodermis.gland_AdultSubset
NvSOL-like-5 : NV2.3167	0.159859	10.5263	14	all.gastrodermis.gland_AdultSubset
NvSOL-like-6 : NV2.3169	0.096518	10.5263	5	all.gastrodermis.gland_AdultSubset
NvSOL-like-7 : NV2.3625	0	0	4	all.gastrodermis.gland_AdultSubset
NvSOL-like-8 : NV2.3699	0	0	6	all.gastrodermis.gland_AdultSubset
NvSOL-like-9 : NV2.13356	0	0	5	all.gastrodermis.gland_AdultSubset
NvSRPX-like : NV2.1314	0	0	7	all.gastrodermis.gland_AdultSubset
NvSushiEGFZP-1 : NV2.12863	0.0450999	5.26316	7	all.gastrodermis.gland_AdultSubset
NvSushiEGFZP-2 : NV2.12864	0.101449	5.26316	8	all.gastrodermis.gland_AdultSubset
NvTGFbR : NV2.5822	0.0671321	5.26316	5	all.gastrodermis.gland_AdultSubset
NvTNF-R : NV2.21120	0	0	6	all.gastrodermis.gland_AdultSubset
NvTSP-SEA-1 : NV2.18776	0	0	7	all.gastrodermis.gland_AdultSubset
NvTSP-SEA-2 : NV2.19022	0	0	7	all.gastrodermis.gland_AdultSubset
NvTSPd-1 : NV2.24334	0	0	7	all.gastrodermis.gland_AdultSubset
NvTSPd-4 : NV2.18394	0.0846984	5.26316	6	all.gastrodermis.gland_AdultSubset
NvTSPd-5 : NV2.22114	0.236125	10.5263	10	all.gastrodermis.gland_AdultSubset
NvTSPDiscEGF : NV2.1784	0	0	7	all.gastrodermis.gland_AdultSubset
NvTSP-TLD : NV2.8772	0	0	7	all.gastrodermis.gland_AdultSubset
NvThyr-TSP-EGF : NV2.4066	0	0	7	all.gastrodermis.gland_AdultSubset
NvTyrRor2-like : NV2.12077	0	0	6	all.gastrodermis.gland_AdultSubset
NvvLDL-1 : NV2.1025	0.0846984	5.26316	6	all.gastrodermis.gland_AdultSubset
NvvLDL-2 : NV2.1337	0.146549	10.5263	4	all.gastrodermis.gland_AdultSubset
NvvLDL-3 : NV2.9849	0	0	6	all.gastrodermis.gland_AdultSubset
NvVgtR-like-1 : NV2.12147	0	0	7	all.gastrodermis.gland_AdultSubset
NvVgtR-like-2 : NV2.18927	0	0	7	all.gastrodermis.gland_AdultSubset
NvWAPIgZP-1 : NV2.11345	0.101449	5.26316	13	all.gastrodermis.gland_AdultSubset
NvWAPIgZP-2 : NV2.11632	0	0	7	all.gastrodermis.gland_AdultSubset
NvZP-1 : NV2.5824	0.321981	21.0526	6	all.gastrodermis.gland_AdultSubset
NvZP-2 : NV2.11069	0.0647216	5.26316	10	all.gastrodermis.gland_AdultSubset
NvZP-3 : NV2.21905	0	0	7	all.gastrodermis.gland_AdultSubset
NvZP-4 : NV2.22367	0	0	7	all.gastrodermis.gland_AdultSubset
NvvWFAc1-1 : NV2.628	0	0	7	all.gastrodermis.gland_AdultSubset
NvvWFAc1-2 : NV2.903	0	0	7	all.gastrodermis.gland_AdultSubset
NvvWFAc1-3 : NV2.1994	0	0	7	all.gastrodermis.gland_AdultSubset
NvCol4b : NV2.21409	0	0	5	all.gastrodermis.ciliated_p.polyp
NvNCol-3 : NV2.10686	0	0	6	all.gastrodermis.ciliated_p.polyp
NvTSPEAR : NV2.8096	0	0	7	all.gastrodermis.ciliated_p.polyp
NvCol6-like-1 : NV2.23164	0	0	7	all.gastrodermis.ciliated_p.polyp
NvCol6-like-2 : NV2.23710	0	0	7	all.gastrodermis.ciliated_p.polyp
NvCol6-like-3 : NV2.24229	0	0	7	all.gastrodermis.ciliated_p.polyp
NvCol6-like-4 : NV2.14089	0	0	7	all.gastrodermis.ciliated_p.polyp
NvCol18 : NV2.11420	0	0	6	all.gastrodermis.ciliated_p.polyp
NvColIg : NV2.9101	0	0	6	all.gastrodermis.ciliated_p.polyp
NvCTHRC : NV2.2667	0	0	7	all.gastrodermis.ciliated_p.polyp
NvCol4 : NV2.21411	0	0	6	all.gastrodermis.ciliated_p.polyp
NvCol-7 : NV2.24375	0	0	6	all.gastrodermis.ciliated_p.polyp
NvCol-like-1 : NV2.5987	0	0	6	all.gastrodermis.ciliated_p.polyp
NvCol-like-10 : NV2.13883	0	0	7	all.gastrodermis.ciliated_p.polyp
NvCol-like-2 : NV2.19801	0	0	7	all.gastrodermis.ciliated_p.polyp
NvCol-like-3 : NV2.21821	0	0	6	all.gastrodermis.ciliated_p.polyp
NvCol-like-4 : NV2.21793	0	0	7	all.gastrodermis.ciliated_p.polyp
NvCol-like-5 : NV2.19798	0	0	6	all.gastrodermis.ciliated_p.polyp
NvCol-like-6 : NV2.19811	0	0	6	all.gastrodermis.ciliated_p.polyp
NvCol-like-7 : NV2.20296	0	0	6	all.gastrodermis.ciliated_p.polyp
NvCol-like-8 : NV2.7052	0	0	7	all.gastrodermis.ciliated_p.polyp
NvCol-like-9 : NV2.8768	0	0	7	all.gastrodermis.ciliated_p.polyp
NvCol1a : NV2.24535	0	0	6	all.gastrodermis.ciliated_p.polyp
NvCol1b : NV2.11872	0	0	6	all.gastrodermis.ciliated_p.polyp
NvCol1c : NV2.12027	0	0	6	all.gastrodermis.ciliated_p.polyp
NvCol2a : NV2.12159	0	0	6	all.gastrodermis.ciliated_p.polyp
NvCol2b : NV2.12104	0	0	6	all.gastrodermis.ciliated_p.polyp
NvCol5 : NV2.24536	0	0	6	all.gastrodermis.ciliated_p.polyp
NvCol2c : NV2.10959	0	0	6	all.gastrodermis.ciliated_p.polyp
NvNCol-7 : NV2.11814	0	0	6	all.gastrodermis.ciliated_p.polyp
NvNCol1 : NV2.12621	0	0	7	all.gastrodermis.ciliated_p.polyp
NvNCol4 : NV2.11801	0	0	7	all.gastrodermis.ciliated_p.polyp
NvNCol5 : NV2.11802	0	0	7	all.gastrodermis.ciliated_p.polyp
NvNCol6 : NV2.11815	0	0	7	all.gastrodermis.ciliated_p.polyp
NvNCol-like 1 : NV2.363	0	0	7	all.gastrodermis.ciliated_p.polyp
NvNCol-like 3 : NV2.11816	0	0	7	all.gastrodermis.ciliated_p.polyp
NvNCol-like 4 : NV2.11818	0	0	7	all.gastrodermis.ciliated_p.polyp
NvSpongin-like-1 : NV2.7278	0	0	7	all.gastrodermis.ciliated_p.polyp
NvSpongin-like-2 : NV2.7899	0	0	6	all.gastrodermis.ciliated_p.polyp
NvSpongin-like-3 : NV2.8393	0	0	6	all.gastrodermis.ciliated_p.polyp
NvSpongin-like-4 : NV2.8836	0	0	7	all.gastrodermis.ciliated_p.polyp
NvLpxACol : NV2.11419	0	0	7	all.gastrodermis.ciliated_p.polyp
NvvWFAGGP : NV2.8259	0	0	7	all.gastrodermis.ciliated_p.polyp
NvvWFA-1 : NV2.856	0	0	7	all.gastrodermis.ciliated_p.polyp
NvArgn-1 : NV2.14093	0	0	6	all.gastrodermis.ciliated_p.polyp
NvArgn-2 : NV2.13522	0	0	7	all.gastrodermis.ciliated_p.polyp
NvDSLvWFA : NV2.9243	0	0	7	all.gastrodermis.ciliated_p.polyp
NvDMBT-1 : NV2.14958	0	0	5	all.gastrodermis.ciliated_p.polyp
NvDMBT-2 : NV2.24741	0	0	6	all.gastrodermis.ciliated_p.polyp
NvDSPP : NV2.13059	0	0	7	all.gastrodermis.ciliated_p.polyp
NvDisc-Ig : NV2.1116	0	0	7	all.gastrodermis.ciliated_p.polyp
NvDisc-SEA : NV2.12171	0	0	7	all.gastrodermis.ciliated_p.polyp
NvDisc-Sushi-1 : NV2.25722	0	0	7	all.gastrodermis.ciliated_p.polyp
NvDisc-Sushi-2 : NV2.25724	0	0	6	all.gastrodermis.ciliated_p.polyp
NvDisc : NV2.997	0	0	7	all.gastrodermis.ciliated_p.polyp
EGF-triLpxA : NV2.12181	0	0	7	all.gastrodermis.ciliated_p.polyp
NvPolyEGF-PTX-1 : NV2.5962	0	0	7	all.gastrodermis.ciliated_p.polyp
NvPolyEGF-PTX-2 : NV2.23171	0	0	7	all.gastrodermis.ciliated_p.polyp
NvPolyEGF-Sushi-Ig : NV2.17270	0	0	6	all.gastrodermis.ciliated_p.polyp
NvEGF-1 : NV2.10398	0	0	7	all.gastrodermis.ciliated_p.polyp
NvAdhGPCR-E1 : NV2.20524	0	0	7	all.gastrodermis.ciliated_p.polyp
NvPolyEGF-Disc-1 : NV2.10636	0	0	7	all.gastrodermis.ciliated_p.polyp
NvPolyEGF-Disc-3 : NV2.13422	0	0	7	all.gastrodermis.ciliated_p.polyp
NvPolyEGF-Disc-4 : NV2.13802	0	0	7	all.gastrodermis.ciliated_p.polyp
NvPolyEGF-Disc-8 : NV2.9055	0	0	7	all.gastrodermis.ciliated_p.polyp
NvPolyEGF-5 : NV2.6022	0	0	7	all.gastrodermis.ciliated_p.polyp
NvPolyEGF-6 : NV2.24285	0	0	7	all.gastrodermis.ciliated_p.polyp
NvPolyEGF-7 : NV2.24286	0	0	7	all.gastrodermis.ciliated_p.polyp
NvPolyEGF-8 : NV2.23400	0	0	8	all.gastrodermis.ciliated_p.polyp
NvPolyEGF-9 : NV2.19497	0	0	7	all.gastrodermis.ciliated_p.polyp
NvPolyEGF-10 : NV2.3706	0	0	7	all.gastrodermis.ciliated_p.polyp
NvPolyEGF-11 : NV2.6897	0	0	7	all.gastrodermis.ciliated_p.polyp
NvPolyEGF-12 : NV2.7683	0	0	6	all.gastrodermis.ciliated_p.polyp
NvPolyEGF-13 : NV2.11904	0	0	7	all.gastrodermis.ciliated_p.polyp
NvPolyEGF-14 : NV2.17951	0	0	7	all.gastrodermis.ciliated_p.polyp
NvPolyEGF-15 : NV2.23650	0	0	7	all.gastrodermis.ciliated_p.polyp
NvPolyEGF-17 : NV2.6034	0	0	7	all.gastrodermis.ciliated_p.polyp
NvPolyEGF-18 : NV2.6437	0	0	7	all.gastrodermis.ciliated_p.polyp
NvPolyEGF-20 : NV2.24543	0	0	7	all.gastrodermis.ciliated_p.polyp
NvEmilin1 : NV2.10668	0	0	7	all.gastrodermis.ciliated_p.polyp
NvFbn : NV2.22931	0	0	7	all.gastrodermis.ciliated_p.polyp
NvFbn-1 : NV2.22930	0	0	7	all.gastrodermis.ciliated_p.polyp
NvFbn-2 : NV2.22932	0	0	7	all.gastrodermis.ciliated_p.polyp
NvFbn-3 : NV2.14812	0	0	5	all.gastrodermis.ciliated_p.polyp
NvFib-like : NV2.10397	0	0	7	all.gastrodermis.ciliated_p.polyp
NvFp-like-1 : NV2.3028	0	0	7	all.gastrodermis.ciliated_p.polyp
NvFp-like-10 : NV2.25686	0	0	7	all.gastrodermis.ciliated_p.polyp
NvFp-like-2 : NV2.6439	0	0	7	all.gastrodermis.ciliated_p.polyp
NvFp-like-3 : NV2.10691	0	0	7	all.gastrodermis.ciliated_p.polyp
NvFp-like-4 : NV2.5916	0	0	7	all.gastrodermis.ciliated_p.polyp
NvFp-like-5 : NV2.5917	0	0	7	all.gastrodermis.ciliated_p.polyp
NvFp-like-6 : NV2.5918	0	0	7	all.gastrodermis.ciliated_p.polyp
NvFp-like-7 : NV2.6438	0	0	7	all.gastrodermis.ciliated_p.polyp
NvFp-like-8 : NV2.6441	0	0	7	all.gastrodermis.ciliated_p.polyp
NvFp-like-9 : NV2.13189	0	0	7	all.gastrodermis.ciliated_p.polyp
NvFbln : NV2.3768	0	0	6	all.gastrodermis.ciliated_p.polyp
NvHmcn1-like 1 : NV2.23125	0	0	6	all.gastrodermis.ciliated_p.polyp
NvHncn1 : NV2.24790	0	0	7	all.gastrodermis.ciliated_p.polyp
NvMFGE-like-1 : NV2.10243	0	0	7	all.gastrodermis.ciliated_p.polyp
NvMFGE-like-2 : NV2.10407	0	0	7	all.gastrodermis.ciliated_p.polyp
NvMFGE-like-3 : NV2.15715	0	0	7	all.gastrodermis.ciliated_p.polyp
NvMFGE-like-4 : NV2.15716	0	0	7	all.gastrodermis.ciliated_p.polyp
NvMFGE-like-5 : NV2.5960	0	0	7	all.gastrodermis.ciliated_p.polyp
NvLamA1 : NV2.24158	0	0	7	all.gastrodermis.ciliated_p.polyp
NvLamA1-like : NV2.22840	0	0	6	all.gastrodermis.ciliated_p.polyp
NvLamA5 : NV2.17119	0	0	6	all.gastrodermis.ciliated_p.polyp
NvLamA-like : NV2.15819	0	0	7	all.gastrodermis.ciliated_p.polyp
NvLamB1-1 : NV2.1719	0	0	7	all.gastrodermis.ciliated_p.polyp
NvLamB1-2 : NV2.24496	0	0	4	all.gastrodermis.ciliated_p.polyp
NvLamB1-3 : NV2.24823	0	0	6	all.gastrodermis.ciliated_p.polyp
NvLamB2-1 : NV2.25732	0	0	6	all.gastrodermis.ciliated_p.polyp
NvLamB2-2 : NV2.25734	0	0	7	all.gastrodermis.ciliated_p.polyp
NvLamG : NV2.25737	0	0	7	all.gastrodermis.ciliated_p.polyp
NvMatn-1 : NV2.836	0	0	6	all.gastrodermis.ciliated_p.polyp
NvMatn-2 : NV2.840	0	0	7	all.gastrodermis.ciliated_p.polyp
NvMatn-3 : NV2.841	0	0	7	all.gastrodermis.ciliated_p.polyp
NvMatn-4 : NV2.842	0	0	7	all.gastrodermis.ciliated_p.polyp
NvMatn-5 : NV2.843	0	0	7	all.gastrodermis.ciliated_p.polyp
NvMatn-6 : NV2.845	0	0	7	all.gastrodermis.ciliated_p.polyp
NvMatn-7 : NV2.18428	0	0	7	all.gastrodermis.ciliated_p.polyp
NvMTSP : NV2.14418	0	0	7	all.gastrodermis.ciliated_p.polyp
NvMfap4-1 : NV2.7038	0	0	7	all.gastrodermis.ciliated_p.polyp
NvMfap4-2 : NV2.25470	0	0	7	all.gastrodermis.ciliated_p.polyp
NvMfap4-3 : NV2.16067	0	0	7	all.gastrodermis.ciliated_p.polyp
NvMfap4-4 : NV2.25464	0	0	7	all.gastrodermis.ciliated_p.polyp
NvMfap4-5 : NV2.5873	0	0	5	all.gastrodermis.ciliated_p.polyp
NvMfap4-6 : NV2.8818	0	0	7	all.gastrodermis.ciliated_p.polyp
NvMfap4-7 : NV2.17967	0	0	7	all.gastrodermis.ciliated_p.polyp
NvMfap1 : NV2.13515	0	0	5	all.gastrodermis.ciliated_p.polyp
NvNetr : NV2.7734	0	0	6	all.gastrodermis.ciliated_p.polyp
NvNid : NV2.20722	0	0	5	all.gastrodermis.ciliated_p.polyp
NvNtA : NV2.12221	0	0	6	all.gastrodermis.ciliated_p.polyp
NvOto-like-1 : NV2.6495	0	0	7	all.gastrodermis.ciliated_p.polyp
NvPtx-1 : NV2.18957	0	0	7	all.gastrodermis.ciliated_p.polyp
NvPtx-2 : NV2.3861	0	0	7	all.gastrodermis.ciliated_p.polyp
NvPtx-related : NV2.23776	0	0	7	all.gastrodermis.ciliated_p.polyp
NvPostn : NV2.20449	0	0	6	all.gastrodermis.ciliated_p.polyp
NvPxdn : NV2.13306	0	0	7	all.gastrodermis.ciliated_p.polyp
NvPika : NV2.707	0	0	6	all.gastrodermis.ciliated_p.polyp
NvPolydom-like-1 : NV2.3561	0	0	7	all.gastrodermis.ciliated_p.polyp
NvPolydom-like-2 : NV2.2755	0	0	7	all.gastrodermis.ciliated_p.polyp
NvPolydom-like-3 : NV2.2824	0	0	7	all.gastrodermis.ciliated_p.polyp
NvPolydom-like-4 : NV2.13340	0	0	7	all.gastrodermis.ciliated_p.polyp
NvPolydom-related : NV2.11255	0	0	7	all.gastrodermis.ciliated_p.polyp
NvPolydom1 : NV2.3792	0	0	7	all.gastrodermis.ciliated_p.polyp
NvPolydom2 : NV2.3300	0	0	7	all.gastrodermis.ciliated_p.polyp
NvPolydom3 : NV2.3560	0	0	7	all.gastrodermis.ciliated_p.polyp
NvProFnt : NV2.24561	0	0	7	all.gastrodermis.ciliated_p.polyp
NvCFP-1 : NV2.23465	0	0	6	all.gastrodermis.ciliated_p.polyp
NvCFP-10 : NV2.17239	0	0	7	all.gastrodermis.ciliated_p.polyp
NvCFP-11 : NV2.17421	0	0	7	all.gastrodermis.ciliated_p.polyp
NvCFP-12 : NV2.19412	0	0	6	all.gastrodermis.ciliated_p.polyp
NvCFP-13 : NV2.23447	0	0	5	all.gastrodermis.ciliated_p.polyp
NvCFP-14 : NV2.24746	0	0	7	all.gastrodermis.ciliated_p.polyp
NvCFP-15 : NV2.25346	0	0	6	all.gastrodermis.ciliated_p.polyp
NvCFP-2 : NV2.15937	0	0	7	all.gastrodermis.ciliated_p.polyp
NvCFP-3 : NV2.10038	0	0	7	all.gastrodermis.ciliated_p.polyp
NvCFP-4 : NV2.11945	0	0	7	all.gastrodermis.ciliated_p.polyp
NvCFP-5 : NV2.13338	0	0	7	all.gastrodermis.ciliated_p.polyp
NvCFP-6 : NV2.13919	0	0	5	all.gastrodermis.ciliated_p.polyp
NvCFP-7 : NV2.13920	0	0	6	all.gastrodermis.ciliated_p.polyp
NvCFP-8 : NV2.15932	0	0	7	all.gastrodermis.ciliated_p.polyp
NvCFP-9 : NV2.15933	0	0	7	all.gastrodermis.ciliated_p.polyp
NvCrumbsh-1 : NV2.25658	0	0	6	all.gastrodermis.ciliated_p.polyp
NvCrumbsh-2 : NV2.25685	0	0	6	all.gastrodermis.ciliated_p.polyp
NvEys : NV2.6047	0	0	5	all.gastrodermis.ciliated_p.polyp
NvSAMEGF : NV2.2046	0	0	6	all.gastrodermis.ciliated_p.polyp
NvSCP-TSP-1 : NV2.17517	0	0	7	all.gastrodermis.ciliated_p.polyp
NvSCP-TSP-2 : NV2.17827	0	0	7	all.gastrodermis.ciliated_p.polyp
NvSPARC-related : NV2.11433	0	0	7	all.gastrodermis.ciliated_p.polyp
NvSPARC : NV2.21613	0	0	6	all.gastrodermis.ciliated_p.polyp
NvCUB-EGF : NV2.18054	0	0	7	all.gastrodermis.ciliated_p.polyp
NvSlit-like-1 : NV2.7952	0	0	6	all.gastrodermis.ciliated_p.polyp
NvSlit-like-2 : NV2.12458	0	0	7	all.gastrodermis.ciliated_p.polyp
NvSlit-like-3 : NV2.20861	0	0	7	all.gastrodermis.ciliated_p.polyp
NvSushi-1 : NV2.25124	0	0	7	all.gastrodermis.ciliated_p.polyp
NvSushi-2 : NV2.25727	0	0	6	all.gastrodermis.ciliated_p.polyp
NvSushi-3 : NV2.25725	0	0	7	all.gastrodermis.ciliated_p.polyp
NvSushi-4 : NV2.24979	0	0	7	all.gastrodermis.ciliated_p.polyp
NvSushi-6 : NV2.24371	0	0	7	all.gastrodermis.ciliated_p.polyp
NvSushiTSP : NV2.15519	0	0	5	all.gastrodermis.ciliated_p.polyp
NvTSR : NV2.14919	0	0	7	all.gastrodermis.ciliated_p.polyp
NvTSPd-3 : NV2.17583	0	0	7	all.gastrodermis.ciliated_p.polyp
NvTSRDisc : NV2.10387	0	0	7	all.gastrodermis.ciliated_p.polyp
NvTSR-1 : NV2.737	0	0	7	all.gastrodermis.ciliated_p.polyp
NvTSR-2 : NV2.2780	0	0	7	all.gastrodermis.ciliated_p.polyp
NvTSR-3 : NV2.3202	0	0	7	all.gastrodermis.ciliated_p.polyp
NvTens : NV2.23274	0	0	6	all.gastrodermis.ciliated_p.polyp
NvTSP-1 : NV2.23884	0	0	7	all.gastrodermis.ciliated_p.polyp
NvTSP-2 : NV2.23886	0	0	6	all.gastrodermis.ciliated_p.polyp
NvThyrd : NV2.17626	0	0	7	all.gastrodermis.ciliated_p.polyp
NvThyr-1 : NV2.14419	0	0	7	all.gastrodermis.ciliated_p.polyp
NvThyr-2 : NV2.14040	0	0	7	all.gastrodermis.ciliated_p.polyp
NvThyr-3 : NV2.19319	0	0	5	all.gastrodermis.ciliated_p.polyp
NvTGFbIP-1 : NV2.3437	0	0	7	all.gastrodermis.ciliated_p.polyp
NvTGFbIP-2 : NV2.2361	0	0	6	all.gastrodermis.ciliated_p.polyp
NvUsh : NV2.20013	0	0	6	all.gastrodermis.ciliated_p.polyp
NvUsh-like : NV2.20014	0	0	5	all.gastrodermis.ciliated_p.polyp
NvvWFA-WAP : NV2.11346	0	0	6	all.gastrodermis.ciliated_p.polyp
NvLamA2 : NV2.15818	0	0	7	all.gastrodermis.ciliated_p.polyp
NvvWFAPA : NV2.3759	0	0	7	all.gastrodermis.ciliated_p.polyp
NvvWFA-WSC : NV2.21576	0	0	7	all.gastrodermis.ciliated_p.polyp
NvPolyvWFA : NV2.8635	0	0	7	all.gastrodermis.ciliated_p.polyp
NvvWFA-TSR : NV2.14005	0	0	7	all.gastrodermis.ciliated_p.polyp
NvvWFA-10 : NV2.9760	0	0	7	all.gastrodermis.ciliated_p.polyp
NvvWFA-11 : NV2.9856	0	0	6	all.gastrodermis.ciliated_p.polyp
NvvWFA-12 : NV2.10017	0	0	7	all.gastrodermis.ciliated_p.polyp
NvvWFA-13 : NV2.10983	0	0	7	all.gastrodermis.ciliated_p.polyp
NvvWFA-14 : NV2.11796	0	0	6	all.gastrodermis.ciliated_p.polyp
NvvWFA-15 : NV2.14073	0	0	7	all.gastrodermis.ciliated_p.polyp
NvvWFA-16 : NV2.14625	0	0	7	all.gastrodermis.ciliated_p.polyp
NvvWFA-17 : NV2.19051	0	0	4	all.gastrodermis.ciliated_p.polyp
NvvWFA-18 : NV2.20167	0	0	6	all.gastrodermis.ciliated_p.polyp
NvvWFA-19 : NV2.20559	0	0	7	all.gastrodermis.ciliated_p.polyp
NvvWFA-2 : NV2.10551	0	0	7	all.gastrodermis.ciliated_p.polyp
NvvWFA-20 : NV2.20560	0	0	7	all.gastrodermis.ciliated_p.polyp
NvvWFA-21 : NV2.21578	0	0	7	all.gastrodermis.ciliated_p.polyp
NvvWFA-22 : NV2.24204	0	0	7	all.gastrodermis.ciliated_p.polyp
NvvWFA-23 : NV2.24227	0	0	7	all.gastrodermis.ciliated_p.polyp
NvvWFA-24 : NV2.24228	0	0	7	all.gastrodermis.ciliated_p.polyp
NvvWFA-3 : NV2.14076	0	0	7	all.gastrodermis.ciliated_p.polyp
NvvWFA-4 : NV2.14087	0	0	7	all.gastrodermis.ciliated_p.polyp
NvvWFA-5 : NV2.1044	0	0	7	all.gastrodermis.ciliated_p.polyp
NvvWFA-6 : NV2.1047	0	0	7	all.gastrodermis.ciliated_p.polyp
NvvWFA-7 : NV2.8413	0	0	7	all.gastrodermis.ciliated_p.polyp
NvvWFA-8 : NV2.8558	0	0	7	all.gastrodermis.ciliated_p.polyp
NvvWFA-9 : NV2.8618	0	0	7	all.gastrodermis.ciliated_p.polyp
NvvWFA-EGF-Disc-1 : NV2.855	0	0	7	all.gastrodermis.ciliated_p.polyp
NvvWFA-EGF-Disc-2 : NV2.857	0	0	7	all.gastrodermis.ciliated_p.polyp
NvvWFA-EGF-Disc-3 : NV2.861	0	0	7	all.gastrodermis.ciliated_p.polyp
NvvWFD-1 : NV2.9287	0	0	6	all.gastrodermis.ciliated_p.polyp
NvvWFD-2 : NV2.21786	0	0	7	all.gastrodermis.ciliated_p.polyp
NvHspg : NV2.14905	0	0	7	all.gastrodermis.ciliated_p.polyp
NvBcan-like : NV2.12169	0	0	7	all.gastrodermis.ciliated_p.polyp
NvCspd-like : NV2.11760	0	0	7	all.gastrodermis.ciliated_p.polyp
NvLecc-like-1 : NV2.22624	0	0	7	all.gastrodermis.ciliated_p.polyp
NvLecc-like-2 : NV2.22626	0	0	7	all.gastrodermis.ciliated_p.polyp
NvPlc : NV2.14907	0	0	7	all.gastrodermis.ciliated_p.polyp
NvPlc-like : NV2.14904	0	0	7	all.gastrodermis.ciliated_p.polyp
NvPG-like : NV2.22783	0	0	6	all.gastrodermis.ciliated_p.polyp
NvVers : NV2.25674	0	0	7	all.gastrodermis.ciliated_p.polyp
NvADAM-1 : NV2.24729	0	0	4	all.gastrodermis.ciliated_p.polyp
NvADAM-2 : NV2.6771	0	0	4	all.gastrodermis.ciliated_p.polyp
NvADAM-3 : NV2.13893	0	0	6	all.gastrodermis.ciliated_p.polyp
NvADAM-4 : NV2.18385	0	0	6	all.gastrodermis.ciliated_p.polyp
NvADAM-like : NV2.20818	0	0	7	all.gastrodermis.ciliated_p.polyp
NvADAMTS-1 : NV2.22459	0	0	7	all.gastrodermis.ciliated_p.polyp
NvADAMTS-10 : NV2.21229	0	0	7	all.gastrodermis.ciliated_p.polyp
NvADAMTS-11 : NV2.21230	0	0	7	all.gastrodermis.ciliated_p.polyp
NvADAMTS-12 : NV2.21636	0	0	7	all.gastrodermis.ciliated_p.polyp
NvADAMTS-13 : NV2.21638	0	0	7	all.gastrodermis.ciliated_p.polyp
NvADAMTS-14 : NV2.22465	0	0	7	all.gastrodermis.ciliated_p.polyp
NvADAMTS-15 : NV2.25184	0	0	7	all.gastrodermis.ciliated_p.polyp
NvADAMTS-2 : NV2.17494	0	0	7	all.gastrodermis.ciliated_p.polyp
NvADAMTS-3 : NV2.24253	0	0	6	all.gastrodermis.ciliated_p.polyp
NvADAMTS-4 : NV2.9914	3.11915	100	20	all.gastrodermis.ciliated_p.polyp
NvADAMTS-5 : NV2.1123	0	0	7	all.gastrodermis.ciliated_p.polyp
NvADAMTS-6 : NV2.1120	0	0	5	all.gastrodermis.ciliated_p.polyp
NvADAMTS-7 : NV2.88	0	0	7	all.gastrodermis.ciliated_p.polyp
NvADAMTS-8 : NV2.1124	0	0	7	all.gastrodermis.ciliated_p.polyp
NvADAMTS-9 : NV2.17536	0	0	7	all.gastrodermis.ciliated_p.polyp
NvADAMTS13-related : NV2.18541	0	0	7	all.gastrodermis.ciliated_p.polyp
NvADAMTS-17 : NV2.23275	0	0	7	all.gastrodermis.ciliated_p.polyp
NvADAMTS-18 : NV2.20821	0	0	6	all.gastrodermis.ciliated_p.polyp
NvADAMTS-19 : NV2.87	0	0	6	all.gastrodermis.ciliated_p.polyp
NvADAMTS-20 : NV2.22999	0	0	7	all.gastrodermis.ciliated_p.polyp
NvADAMTS-21 : NV2.24070	0	0	6	all.gastrodermis.ciliated_p.polyp
NvNaglu : NV2.4033	0	0	6	all.gastrodermis.ciliated_p.polyp
NvAstacin-10 : NV2.23064	0	0	6	all.gastrodermis.ciliated_p.polyp
NvAstacin-11 : NV2.4041	0	0	7	all.gastrodermis.ciliated_p.polyp
NvAstacin-12 : NV2.21687	0	0	7	all.gastrodermis.ciliated_p.polyp
NvAstacin-13 : NV2.18310	0	0	7	all.gastrodermis.ciliated_p.polyp
NvAstacin-14 : NV2.18077	0	0	7	all.gastrodermis.ciliated_p.polyp
NvAstacin-15 : NV2.3279	0	0	7	all.gastrodermis.ciliated_p.polyp
NvAstacin-16 : NV2.3953	0	0	7	all.gastrodermis.ciliated_p.polyp
NvAstacin-17 : NV2.5152	0	0	6	all.gastrodermis.ciliated_p.polyp
NvAstacin-18 : NV2.8552	0	0	6	all.gastrodermis.ciliated_p.polyp
NvAstacin-19 : NV2.10155	0	0	7	all.gastrodermis.ciliated_p.polyp
NvAstacin-1 : NV2.16729	0	0	7	all.gastrodermis.ciliated_p.polyp
NvAstacin-2 : NV2.24546	0	0	5	all.gastrodermis.ciliated_p.polyp
NvAstacin-20 : NV2.11168	0	0	7	all.gastrodermis.ciliated_p.polyp
NvAstacin-21 : NV2.11169	0	0	7	all.gastrodermis.ciliated_p.polyp
NvAstacin-22 : NV2.11270	0	0	7	all.gastrodermis.ciliated_p.polyp
NvAstacin-23 : NV2.13964	0	0	7	all.gastrodermis.ciliated_p.polyp
NvAstacin-24 : NV2.14830	0	0	7	all.gastrodermis.ciliated_p.polyp
NvAstacin-25 : NV2.15018	0	0	7	all.gastrodermis.ciliated_p.polyp
NvAstacin-26 : NV2.17332	0	0	7	all.gastrodermis.ciliated_p.polyp
NvAstacin-27 : NV2.17973	0	0	6	all.gastrodermis.ciliated_p.polyp
NvAstacin-28 : NV2.18104	0	0	7	all.gastrodermis.ciliated_p.polyp
NvAstacin-29 : NV2.21385	0	0	7	all.gastrodermis.ciliated_p.polyp
NvAstacin-3 : NV2.10250	0	0	7	all.gastrodermis.ciliated_p.polyp
NvAstacin-4 : NV2.13745	0	0	7	all.gastrodermis.ciliated_p.polyp
NvAstacin-5 : NV2.2486	0	0	7	all.gastrodermis.ciliated_p.polyp
NvAstacin-6 : NV2.15011	0	0	7	all.gastrodermis.ciliated_p.polyp
NvAstacin-7 : NV2.19110	0	0	7	all.gastrodermis.ciliated_p.polyp
NvAstacin-8 : NV2.5141	0	0	7	all.gastrodermis.ciliated_p.polyp
NvAstacin-9 : NV2.2433	0	0	6	all.gastrodermis.ciliated_p.polyp
NvAstacin-like-1 : NV2.14828	0	0	6	all.gastrodermis.ciliated_p.polyp
NvAstacin-like-2 : NV2.8027	0	0	7	all.gastrodermis.ciliated_p.polyp
NvBMP/Toll-1 : NV2.25693	0	0	6	all.gastrodermis.ciliated_p.polyp
NvBMP/Toll-2 : NV2.25692	0	0	6	all.gastrodermis.ciliated_p.polyp
NvCoag-like 1 : NV2.19953	0	0	7	all.gastrodermis.ciliated_p.polyp
NvCoag-like 2 : NV2.1113	0	0	7	all.gastrodermis.ciliated_p.polyp
NvCoag-like 3 : NV2.19396	0	0	7	all.gastrodermis.ciliated_p.polyp
NvCoag-like 4 : NV2.1635	0	0	7	all.gastrodermis.ciliated_p.polyp
NvCoag-like 5 : NV2.3648	0	0	7	all.gastrodermis.ciliated_p.polyp
NvCoag-like 6 : NV2.19400	0	0	7	all.gastrodermis.ciliated_p.polyp
NvCoag-related 1 : NV2.14492	0	0	7	all.gastrodermis.ciliated_p.polyp
NvCoag-related 2 : NV2.581	0	0	6	all.gastrodermis.ciliated_p.polyp
NvCoag-related 3 : NV2.593	0	0	7	all.gastrodermis.ciliated_p.polyp
NvCoag-related 4 : NV2.1284	0	0	7	all.gastrodermis.ciliated_p.polyp
NvCystat-1 : NV2.8996	0	0	3	all.gastrodermis.ciliated_p.polyp
NvCystat-2 : NV2.12344	0	0	3	all.gastrodermis.ciliated_p.polyp
NvCystat-3 : NV2.17628	3.11915	100	15	all.gastrodermis.ciliated_p.polyp
NvCRELD2 : NV2.1170	0	0	4	all.gastrodermis.ciliated_p.polyp
NvHspe-1 : NV2.17717	0	0	6	all.gastrodermis.ciliated_p.polyp
NvHspe-2 : NV2.18651	0	0	7	all.gastrodermis.ciliated_p.polyp
NvHyal-1 : NV2.14428	0	0	6	all.gastrodermis.ciliated_p.polyp
NvHyal-2 : NV2.14444	0	0	6	all.gastrodermis.ciliated_p.polyp
NvIGFKz : NV2.6476	0	0	6	all.gastrodermis.ciliated_p.polyp
NvItih : NV2.22463	0	0	5	all.gastrodermis.ciliated_p.polyp
NvItih-hC : NV2.15230	0	0	6	all.gastrodermis.ciliated_p.polyp
NvKSI : NV2.14070	0	0	7	all.gastrodermis.ciliated_p.polyp
NvKusi-1 : NV2.10172	6.2383	100	14	all.gastrodermis.ciliated_p.polyp
NvKusi-2 : NV2.320	0	0	6	all.gastrodermis.ciliated_p.polyp
NvKusi-3 : NV2.3373	0	0	4	all.gastrodermis.ciliated_p.polyp
NvKusi-4 : NV2.21204	0	0	7	all.gastrodermis.ciliated_p.polyp
NvLDTFM : NV2.20815	0	0	6	all.gastrodermis.ciliated_p.polyp
NvLox : NV2.19165	0	0	7	all.gastrodermis.ciliated_p.polyp
NvLox2-like : NV2.19166	0	0	6	all.gastrodermis.ciliated_p.polyp
NvM28MMP : NV2.13120	0	0	6	all.gastrodermis.ciliated_p.polyp
NvMASP : NV2.3735	0	0	6	all.gastrodermis.ciliated_p.polyp
NvMMP-2 : NV2.20474	0	0	6	all.gastrodermis.ciliated_p.polyp
NvMMP-3 : NV2.807	0	0	7	all.gastrodermis.ciliated_p.polyp
NvMMP-4 : NV2.10833	0	0	7	all.gastrodermis.ciliated_p.polyp
NvMMP-5 : NV2.14297	0	0	7	all.gastrodermis.ciliated_p.polyp
NvMMP-6 : NV2.1647	0	0	7	all.gastrodermis.ciliated_p.polyp
NvMMP-7 : NV2.3582	0	0	8	all.gastrodermis.ciliated_p.polyp
NvMMP-8 : NV2.14820	0	0	8	all.gastrodermis.ciliated_p.polyp
NvMMP-9 : NV2.16880	0	0	6	all.gastrodermis.ciliated_p.polyp
NvMMP-1 : NV2.8375	0	0	7	all.gastrodermis.ciliated_p.polyp
NvMMP-10 : NV2.19146	0	0	6	all.gastrodermis.ciliated_p.polyp
NvMMP-11 : NV2.19316	0	0	7	all.gastrodermis.ciliated_p.polyp
NvMMP-12 : NV2.20475	0	0	5	all.gastrodermis.ciliated_p.polyp
NvMep-1 : NV2.25961	0	0	6	all.gastrodermis.ciliated_p.polyp
NvMep-10 : NV2.5698	0	0	6	all.gastrodermis.ciliated_p.polyp
NvMep-11 : NV2.8948	0	0	7	all.gastrodermis.ciliated_p.polyp
NvMep-12 : NV2.13368	0	0	7	all.gastrodermis.ciliated_p.polyp
NvMep-13 : NV2.14862	0	0	7	all.gastrodermis.ciliated_p.polyp
NvMep-14 : NV2.15924	0	0	7	all.gastrodermis.ciliated_p.polyp
NvMep-15 : NV2.15925	0	0	7	all.gastrodermis.ciliated_p.polyp
NvMep-16 : NV2.16035	0	0	7	all.gastrodermis.ciliated_p.polyp
NvMep-17 : NV2.16036	0	0	7	all.gastrodermis.ciliated_p.polyp
NvMep-18 : NV2.23644	0	0	7	all.gastrodermis.ciliated_p.polyp
NvMep-2 : NV2.16572	0	0	7	all.gastrodermis.ciliated_p.polyp
NvMep-3 : NV2.20641	0	0	6	all.gastrodermis.ciliated_p.polyp
NvMep-4 : NV2.16574	0	0	8	all.gastrodermis.ciliated_p.polyp
NvMep-5 : NV2.17022	0	0	7	all.gastrodermis.ciliated_p.polyp
NvMep-6 : NV2.16080	0	0	7	all.gastrodermis.ciliated_p.polyp
NvMep-7 : NV2.16077	0	0	7	all.gastrodermis.ciliated_p.polyp
NvMep-8 : NV2.17021	0	0	7	all.gastrodermis.ciliated_p.polyp
NvMep-9 : NV2.6019	0	0	7	all.gastrodermis.ciliated_p.polyp
NvPappa : NV2.25632	0	0	7	all.gastrodermis.ciliated_p.polyp
NvPLG : NV2.7036	0	0	7	all.gastrodermis.ciliated_p.polyp
NvGGGtfK : NV2.9869	0	0	6	all.gastrodermis.ciliated_p.polyp
NvSerpin-1 : NV2.3266	0	0	6	all.gastrodermis.ciliated_p.polyp
NvSerpin-2 : NV2.21103	0	0	4	all.gastrodermis.ciliated_p.polyp
NvSVMP-like-1 : NV2.14357	0	0	6	all.gastrodermis.ciliated_p.polyp
NvSVMP-like-2 : NV2.14356	0	0	6	all.gastrodermis.ciliated_p.polyp
NvTIMP-1 : NV2.3671	0	0	7	all.gastrodermis.ciliated_p.polyp
NvTIMP-2 : NV2.3669	0	0	7	all.gastrodermis.ciliated_p.polyp
NvTIMP-3 : NV2.17964	0	0	6	all.gastrodermis.ciliated_p.polyp
NvTIMP-4 : NV2.2779	0	0	7	all.gastrodermis.ciliated_p.polyp
NvToll : NV2.3100	0	0	6	all.gastrodermis.ciliated_p.polyp
NvToll-like : NV2.21954	0	0	6	all.gastrodermis.ciliated_p.polyp
NvTryI-like : NV2.3632	0	0	6	all.gastrodermis.ciliated_p.polyp
NvTyr : NV2.12418	0	0	7	all.gastrodermis.ciliated_p.polyp
NvvWFAIg : NV2.21577	0	0	7	all.gastrodermis.ciliated_p.polyp
NvvWFAKz-1 : NV2.14043	0	0	6	all.gastrodermis.ciliated_p.polyp
NvnWFAGonKz : NV2.14092	0	0	7	all.gastrodermis.ciliated_p.polyp
NvAnnexin-1 : NV2.19402	0	0	6	all.gastrodermis.ciliated_p.polyp
NvAnnexin-2 : NV2.9562	0	0	3	all.gastrodermis.ciliated_p.polyp
NvAnnexin-3 : NV2.10289	0	0	6	all.gastrodermis.ciliated_p.polyp
NvAnnexin-4 : NV2.19403	0	0	6	all.gastrodermis.ciliated_p.polyp
NvAnnexin-5 : NV2.19404	0	0	6	all.gastrodermis.ciliated_p.polyp
NvAnos1 : NV2.6365	0	0	6	all.gastrodermis.ciliated_p.polyp
NvCreact : NV2.11374	0	0	7	all.gastrodermis.ciliated_p.polyp
NvCTLDvWFA-1 : NV2.20956	0	0	7	all.gastrodermis.ciliated_p.polyp
NvCTLDvWFA-2 : NV2.20522	0	0	7	all.gastrodermis.ciliated_p.polyp
NvCTLDvWFA-3 : NV2.20957	0	0	7	all.gastrodermis.ciliated_p.polyp
NvCTLD-1 : NV2.7430	0	0	7	all.gastrodermis.ciliated_p.polyp
NvCTLD-2 : NV2.18171	0	0	7	all.gastrodermis.ciliated_p.polyp
NvCTLD-3 : NV2.1101	0	0	7	all.gastrodermis.ciliated_p.polyp
NvCTLD-4 : NV2.5627	0	0	7	all.gastrodermis.ciliated_p.polyp
NvCTLD-5 : NV2.5851	0	0	7	all.gastrodermis.ciliated_p.polyp
NvCTLD-6 : NV2.8276	0	0	7	all.gastrodermis.ciliated_p.polyp
NvCTLD-7 : NV2.8278	0	0	7	all.gastrodermis.ciliated_p.polyp
NvCTLD-8 : NV2.18585	0	0	7	all.gastrodermis.ciliated_p.polyp
NvCUB-Ig : NV2.10732	0	0	5	all.gastrodermis.ciliated_p.polyp
NvCUB-TSP : NV2.3253	0	0	6	all.gastrodermis.ciliated_p.polyp
NvCUB-ZP-1 : NV2.21283	0	0	5	all.gastrodermis.ciliated_p.polyp
NvCUB-ZP-2 : NV2.21285	0	0	7	all.gastrodermis.ciliated_p.polyp
NvCUB-misc-1 : NV2.17853	0	0	7	all.gastrodermis.ciliated_p.polyp
NvCUB-misc-5 : NV2.3067	0	0	3	all.gastrodermis.ciliated_p.polyp
NvNgalectin-like : NV2.4511	0	0	7	all.gastrodermis.ciliated_p.polyp
NvNgalectin-2 : NV2.5188	0	0	7	all.gastrodermis.ciliated_p.polyp
NvNgalectin-3 : NV2.5196	0	0	7	all.gastrodermis.ciliated_p.polyp
NvNgalectin-1 : NV2.5200	0	0	7	all.gastrodermis.ciliated_p.polyp
NvCollectin : NV2.23165	0	0	6	all.gastrodermis.ciliated_p.polyp
NvComplC : NV2.11502	0	0	7	all.gastrodermis.ciliated_p.polyp
NvNADPH1-1 : NV2.27	0	0	7	all.gastrodermis.ciliated_p.polyp
NvNADPH1-2 : NV2.21	0	0	5	all.gastrodermis.ciliated_p.polyp
NvFras : NV2.19212	0	0	7	all.gastrodermis.ciliated_p.polyp
NvHLecAg : NV2.5939	0	0	7	all.gastrodermis.ciliated_p.polyp
NvIntL-like-1 : NV2.7079	0	0	7	all.gastrodermis.ciliated_p.polyp
NvIntL-like-2 : NV2.22909	0	0	7	all.gastrodermis.ciliated_p.polyp
NvMAMCTLD-1 : NV2.23818	0	0	7	all.gastrodermis.ciliated_p.polyp
NvMAMCTLD-2 : NV2.23715	0	0	7	all.gastrodermis.ciliated_p.polyp
NvManR : NV2.19044	0	0	7	all.gastrodermis.ciliated_p.polyp
NvMuc4-1 : NV2.16270	0	0	6	all.gastrodermis.ciliated_p.polyp
NvMuc4-2 : NV2.16273	0	0	6	all.gastrodermis.ciliated_p.polyp
NvMuc-like-1 : NV2.12620	0	0	7	all.gastrodermis.ciliated_p.polyp
NvMuc-like-10 : NV2.17784	0	0	7	all.gastrodermis.ciliated_p.polyp
NvMuc-like-11 : NV2.19027	0	0	7	all.gastrodermis.ciliated_p.polyp
NvMuc-like-2 : NV2.24863	0	0	7	all.gastrodermis.ciliated_p.polyp
NvMuc-like-3 : NV2.1129	0	0	7	all.gastrodermis.ciliated_p.polyp
NvMuc-like-4 : NV2.2216	0	0	7	all.gastrodermis.ciliated_p.polyp
NvMuc-like-5 : NV2.6919	0	0	7	all.gastrodermis.ciliated_p.polyp
NvMuc-like-6 : NV2.12174	0	0	6	all.gastrodermis.ciliated_p.polyp
NvMuc-like-7 : NV2.12741	0	0	7	all.gastrodermis.ciliated_p.polyp
NvMuc-like-8 : NV2.12902	0	0	7	all.gastrodermis.ciliated_p.polyp
NvMuc-like-9 : NV2.16210	0	0	7	all.gastrodermis.ciliated_p.polyp
NvNOWA-1 : NV2.15872	0	0	7	all.gastrodermis.ciliated_p.polyp
NvNOWA-2 : NV2.10392	0	0	7	all.gastrodermis.ciliated_p.polyp
NvNOWA-3 : NV2.10388	0	0	7	all.gastrodermis.ciliated_p.polyp
NvNOWA-4 : NV2.10390	0	0	7	all.gastrodermis.ciliated_p.polyp
NvNOWA-related : NV2.10391	0	0	7	all.gastrodermis.ciliated_p.polyp
NvNat-like : NV2.5928	0	0	7	all.gastrodermis.ciliated_p.polyp
NvPAN-App-EGF-1 : NV2.5576	0	0	7	all.gastrodermis.ciliated_p.polyp
NvPAN-App-EGF-2 : NV2.20124	0	0	7	all.gastrodermis.ciliated_p.polyp
NvPALec-1 : NV2.18114	0	0	7	all.gastrodermis.ciliated_p.polyp
NvMesh : NV2.16433	0	0	7	all.gastrodermis.ciliated_p.polyp
NvSEA-WSC-1 : NV2.13381	0	0	7	all.gastrodermis.ciliated_p.polyp
NvSEA-WSC-2 : NV2.15283	0	0	7	all.gastrodermis.ciliated_p.polyp
NvSEAR : NV2.14509	0	0	7	all.gastrodermis.ciliated_p.polyp
NvSel-related-1 : NV2.3407	0	0	7	all.gastrodermis.ciliated_p.polyp
NvSel-related-2 : NV2.17145	0	0	7	all.gastrodermis.ciliated_p.polyp
NvSEMA5B : NV2.11758	0	0	4	all.gastrodermis.ciliated_p.polyp
NvSEMA-like-1 : NV2.7220	0	0	6	all.gastrodermis.ciliated_p.polyp
NvSEMA-like-2 : NV2.22863	0	0	5	all.gastrodermis.ciliated_p.polyp
NvSnaclec-like-2 : NV2.22444	0	0	7	all.gastrodermis.ciliated_p.polyp
NvSnaclec-like-3 : NV2.13847	0	0	7	all.gastrodermis.ciliated_p.polyp
NvSnaclec-like-4 : NV2.14543	0	0	7	all.gastrodermis.ciliated_p.polyp
NvSynd : NV2.6659	0	0	1	all.gastrodermis.ciliated_p.polyp
NvvWFAConA-1 : NV2.16335	0	0	7	all.gastrodermis.ciliated_p.polyp
NvvWFAConA-2 : NV2.16336	0	0	7	all.gastrodermis.ciliated_p.polyp
NvvWFAConA-3 : NV2.16343	0	0	7	all.gastrodermis.ciliated_p.polyp
NvvWFAConA-4 : NV2.16338	0	0	7	all.gastrodermis.ciliated_p.polyp
NvAdmp-1 : NV2.2978	0	0	6	all.gastrodermis.ciliated_p.polyp
NvBMP2 : NV2.19847	0	0	7	all.gastrodermis.ciliated_p.polyp
NvBMP7 : NV2.6269	0	0	7	all.gastrodermis.ciliated_p.polyp
NvCUB-misc-2 : NV2.14699	0	0	7	all.gastrodermis.ciliated_p.polyp
NvCUB-misc-3 : NV2.3898	0	0	5	all.gastrodermis.ciliated_p.polyp
NvCUB-misc-4 : NV2.2661	0	0	7	all.gastrodermis.ciliated_p.polyp
NvChrd : NV2.14185	0	0	6	all.gastrodermis.ciliated_p.polyp
NvChrd-like : NV2.22735	0	0	7	all.gastrodermis.ciliated_p.polyp
NvDllR-1 : NV2.5910	0	0	7	all.gastrodermis.ciliated_p.polyp
NvDllR-2 : NV2.22236	0	0	5	all.gastrodermis.ciliated_p.polyp
NvDll-like 1 : NV2.20618	3.11915	100	20	all.gastrodermis.ciliated_p.polyp
NvDll-like 2 : NV2.20616	0	0	5	all.gastrodermis.ciliated_p.polyp
NvDhhA : NV2.128	0	0	7	all.gastrodermis.ciliated_p.polyp
NvEGF-Ig : NV2.16522	0	0	7	all.gastrodermis.ciliated_p.polyp
NvPolyEGF-1 : NV2.14162	0	0	7	all.gastrodermis.ciliated_p.polyp
NvPolyEGF-2 : NV2.25193	0	0	7	all.gastrodermis.ciliated_p.polyp
NvEda-like-1 : NV2.22707	0	0	5	all.gastrodermis.ciliated_p.polyp
NvEda-like-2 : NV2.22131	0	0	7	all.gastrodermis.ciliated_p.polyp
NvEda-like-3 : NV2.22054	0	0	7	all.gastrodermis.ciliated_p.polyp
NvEda-like-4 : NV2.22056	0	0	6	all.gastrodermis.ciliated_p.polyp
NvEda-like-5 : NV2.22058	0	0	7	all.gastrodermis.ciliated_p.polyp
NvEGF-like : NV2.25171	0	0	7	all.gastrodermis.ciliated_p.polyp
NvFREP-1 : NV2.1244	0	0	7	all.gastrodermis.ciliated_p.polyp
NvFREP-10 : NV2.19426	0	0	8	all.gastrodermis.ciliated_p.polyp
NvFREP-11 : NV2.22115	0	0	6	all.gastrodermis.ciliated_p.polyp
NvFREP-12 : NV2.24719	0	0	7	all.gastrodermis.ciliated_p.polyp
NvFREP-13 : NV2.7282	0	0	7	all.gastrodermis.ciliated_p.polyp
NvFREP-14 : NV2.25466	0	0	7	all.gastrodermis.ciliated_p.polyp
NvFREP-15 : NV2.22910	0	0	7	all.gastrodermis.ciliated_p.polyp
NvFREP-16 : NV2.566	0	0	7	all.gastrodermis.ciliated_p.polyp
NvFREP-17 : NV2.2132	0	0	7	all.gastrodermis.ciliated_p.polyp
NvFREP-18 : NV2.2698	0	0	7	all.gastrodermis.ciliated_p.polyp
NvFREP-19 : NV2.4753	0	0	7	all.gastrodermis.ciliated_p.polyp
NvFREP-2 : NV2.1985	0	0	7	all.gastrodermis.ciliated_p.polyp
NvFREP-20 : NV2.5688	0	0	7	all.gastrodermis.ciliated_p.polyp
NvFREP-21 : NV2.6010	0	0	7	all.gastrodermis.ciliated_p.polyp
NvFREP-22 : NV2.7679	0	0	7	all.gastrodermis.ciliated_p.polyp
NvFREP-23 : NV2.9815	0	0	7	all.gastrodermis.ciliated_p.polyp
NvFREP-24 : NV2.11287	0	0	7	all.gastrodermis.ciliated_p.polyp
NvFREP-25 : NV2.12036	0	0	7	all.gastrodermis.ciliated_p.polyp
NvFREP-26 : NV2.13457	0	0	7	all.gastrodermis.ciliated_p.polyp
NvFREP-27 : NV2.22610	0	0	7	all.gastrodermis.ciliated_p.polyp
NvFREP-28 : NV2.25688	0	0	7	all.gastrodermis.ciliated_p.polyp
NvFREP-29 : NV2.11749	0	0	7	all.gastrodermis.ciliated_p.polyp
NvFREP-3 : NV2.6245	0	0	7	all.gastrodermis.ciliated_p.polyp
NvFREPd-4 : NV2.24006	0	0	7	all.gastrodermis.ciliated_p.polyp
NvFREP-5 : NV2.17198	0	0	7	all.gastrodermis.ciliated_p.polyp
NvFREP-6 : NV2.24867	0	0	7	all.gastrodermis.ciliated_p.polyp
NvFREP-7 : NV2.14110	0	0	6	all.gastrodermis.ciliated_p.polyp
NvFREP-8 : NV2.24484	0	0	7	all.gastrodermis.ciliated_p.polyp
NvFREP-9 : NV2.10046	0	0	7	all.gastrodermis.ciliated_p.polyp
NvFst : NV2.23832	0	0	7	all.gastrodermis.ciliated_p.polyp
NvFst-like 1 : NV2.13423	0	0	6	all.gastrodermis.ciliated_p.polyp
NvFst-like 2 : NV2.23229	0	0	6	all.gastrodermis.ciliated_p.polyp
NvFst-like 3 : NV2.23230	0	0	6	all.gastrodermis.ciliated_p.polyp
NvGDF : NV2.6489	0	0	6	all.gastrodermis.ciliated_p.polyp
NvHH1 : NV2.10760	0	0	6	all.gastrodermis.ciliated_p.polyp
NvIhh : NV2.23188	0	0	7	all.gastrodermis.ciliated_p.polyp
NvInbb : NV2.173	0	0	7	all.gastrodermis.ciliated_p.polyp
NvJag : NV2.19817	0	0	6	all.gastrodermis.ciliated_p.polyp
NvKcp-like-1 : NV2.3424	0	0	7	all.gastrodermis.ciliated_p.polyp
NvKcp-like-2 : NV2.12484	0	0	7	all.gastrodermis.ciliated_p.polyp
NvKcp-like-3 : NV2.12730	0	0	6	all.gastrodermis.ciliated_p.polyp
NvLTBP : NV2.20944	0	0	7	all.gastrodermis.ciliated_p.polyp
NvPolyEGF-3 : NV2.13872	0	0	6	all.gastrodermis.ciliated_p.polyp
NvPolyEGF-4 : NV2.14163	0	0	6	all.gastrodermis.ciliated_p.polyp
NvPolyEGF-21 : NV2.21926	0	0	6	all.gastrodermis.ciliated_p.polyp
NvPALec-2 : NV2.21307	0	0	7	all.gastrodermis.ciliated_p.polyp
NvPALec-3 : NV2.21375	0	0	7	all.gastrodermis.ciliated_p.polyp
NvPAN-1 : NV2.6411	0	0	7	all.gastrodermis.ciliated_p.polyp
NvPAN-2 : NV2.7825	0	0	7	all.gastrodermis.ciliated_p.polyp
NvPAN-3 : NV2.8000	0	0	7	all.gastrodermis.ciliated_p.polyp
NvSFRP : NV2.14654	0	0	6	all.gastrodermis.ciliated_p.polyp
NvSOM-TSP : NV2.16600	0	0	7	all.gastrodermis.ciliated_p.polyp
NvTNF : NV2.22057	0	0	6	all.gastrodermis.ciliated_p.polyp
NvVEGF : NV2.2923	0	0	6	all.gastrodermis.ciliated_p.polyp
NvVgt-1 : NV2.914	0	0	6	all.gastrodermis.ciliated_p.polyp
NvVgt-2 : NV2.1922	0	0	7	all.gastrodermis.ciliated_p.polyp
NvVgt-like : NV2.74	0	0	6	all.gastrodermis.ciliated_p.polyp
NvWnt1 : NV2.12225	0	0	7	all.gastrodermis.ciliated_p.polyp
NvWnt10a : NV2.11032	0	0	7	all.gastrodermis.ciliated_p.polyp
NvWnt11 : NV2.22664	0	0	6	all.gastrodermis.ciliated_p.polyp
NvWnt16 : NV2.2707	0	0	6	all.gastrodermis.ciliated_p.polyp
NvWnt2b : NV2.3168	0	0	6	all.gastrodermis.ciliated_p.polyp
NvWnt3a : NV2.12463	0	0	7	all.gastrodermis.ciliated_p.polyp
NvWint5a : NV2.3611	0	0	6	all.gastrodermis.ciliated_p.polyp
NvWnt6 : NV2.11033	0	0	6	all.gastrodermis.ciliated_p.polyp
NvWnt7b-3 : NV2.23407	0	0	6	all.gastrodermis.ciliated_p.polyp
NvWnt7b-1 : NV2.3609	0	0	6	all.gastrodermis.ciliated_p.polyp
NvWnt8a : NV2.4522	0	0	7	all.gastrodermis.ciliated_p.polyp
NvWnt8a-like : NV2.3689	0	0	7	all.gastrodermis.ciliated_p.polyp
NvWnt8b-2 : NV2.5661	0	0	6	all.gastrodermis.ciliated_p.polyp
NvvWFC : NV2.12328	0	0	7	all.gastrodermis.ciliated_p.polyp
NvGTF2 : NV2.14946	0	0	6	all.gastrodermis.ciliated_p.polyp
NvPFnt : NV2.24348	0	0	7	all.gastrodermis.ciliated_p.polyp
NvPtprq-1 : NV2.600	0	0	6	all.gastrodermis.ciliated_p.polyp
NvPtprq-2 : NV2.599	0	0	7	all.gastrodermis.ciliated_p.polyp
NvPtprq-3 : NV2.12753	0	0	7	all.gastrodermis.ciliated_p.polyp
NvPtprq-4 : NV2.13521	0	0	7	all.gastrodermis.ciliated_p.polyp
NvAeGly-1 : NV2.23295	0	0	7	all.gastrodermis.ciliated_p.polyp
NvBr3-like-1 : NV2.21872	0	0	7	all.gastrodermis.ciliated_p.polyp
NvBr3-like-2 : NV2.16661	0	0	6	all.gastrodermis.ciliated_p.polyp
NvCAdh-like 1 : NV2.25851	0	0	7	all.gastrodermis.ciliated_p.polyp
NvCAdh-like 2 : NV2.1610	0	0	7	all.gastrodermis.ciliated_p.polyp
NvCAdh-like 3 : NV2.16479	0	0	7	all.gastrodermis.ciliated_p.polyp
NvCAdh-like 4 : NV2.12411	0	0	7	all.gastrodermis.ciliated_p.polyp
NvCAdh-like 5 : NV2.21271	0	0	7	all.gastrodermis.ciliated_p.polyp
NvCrumbs-like-1 : NV2.14808	0	0	6	all.gastrodermis.ciliated_p.polyp
NvCrumbs-like-2 : NV2.6021	0	0	7	all.gastrodermis.ciliated_p.polyp
NvCrumbs-like-3 : NV2.6444	0	0	7	all.gastrodermis.ciliated_p.polyp
NvCrumbs-like-4 : NV2.10727	0	0	7	all.gastrodermis.ciliated_p.polyp
NvCrumbs-like-5 : NV2.11903	0	0	7	all.gastrodermis.ciliated_p.polyp
NvCrumbs-like-6 : NV2.19821	0	0	6	all.gastrodermis.ciliated_p.polyp
NvCub-1 : NV2.2825	0	0	7	all.gastrodermis.ciliated_p.polyp
NvCub-2 : NV2.3736	0	0	6	all.gastrodermis.ciliated_p.polyp
NvCub-3 : NV2.3026	0	0	7	all.gastrodermis.ciliated_p.polyp
NvCub-4 : NV2.2814	0	0	6	all.gastrodermis.ciliated_p.polyp
NvCub-5 : NV2.5224	0	0	6	all.gastrodermis.ciliated_p.polyp
NvCub-6 : NV2.13183	0	0	4	all.gastrodermis.ciliated_p.polyp
NvFnt-3 : NV2.16585	0	0	7	all.gastrodermis.ciliated_p.polyp
NvFnt-1 : NV2.24355	0	0	7	all.gastrodermis.ciliated_p.polyp
NvFnt-ShKT : NV2.20323	0	0	7	all.gastrodermis.ciliated_p.polyp
NvFnt-SEA2 : NV2.19078	0	0	7	all.gastrodermis.ciliated_p.polyp
NvFnt-3B-like : NV2.22291	0	0	4	all.gastrodermis.ciliated_p.polyp
NvFnt-2 : NV2.12498	0	0	5	all.gastrodermis.ciliated_p.polyp
NvFnt-CalX : NV2.23270	0	0	6	all.gastrodermis.ciliated_p.polyp
NvFrzCub-1 : NV2.24045	0	0	7	all.gastrodermis.ciliated_p.polyp
NvFrzCub-2 : NV2.24249	0	0	6	all.gastrodermis.ciliated_p.polyp
NvHml-like 1 : NV2.3375	0	0	7	all.gastrodermis.ciliated_p.polyp
NvHml-like 2 : NV2.5728	0	0	7	all.gastrodermis.ciliated_p.polyp
NvHml-like 3 : NV2.244	0	0	6	all.gastrodermis.ciliated_p.polyp
NvHgfA-like : NV2.1272	0	0	7	all.gastrodermis.ciliated_p.polyp
NvHetC-like : NV2.2146	0	0	6	all.gastrodermis.ciliated_p.polyp
NvHCF1 : NV2.3399	0	0	5	all.gastrodermis.ciliated_p.polyp
NvIgCub : NV2.7762	0	0	6	all.gastrodermis.ciliated_p.polyp
NvLeuIg-1 : NV2.988	0	0	5	all.gastrodermis.ciliated_p.polyp
NvLRPCub : NV2.24145	0	0	7	all.gastrodermis.ciliated_p.polyp
NvMAMCUB : NV2.23484	0	0	7	all.gastrodermis.ciliated_p.polyp
NvMAMFnt : NV2.14399	0	0	6	all.gastrodermis.ciliated_p.polyp
NvMLR : NV2.6810	0	0	7	all.gastrodermis.ciliated_p.polyp
NvNep8 : NV2.20322	0	0	7	all.gastrodermis.ciliated_p.polyp
NvPNtx1 : NV2.23160	0	0	NA	all.gastrodermis.ciliated_p.polyp
NvPIPlc : NV2.23846	0	0	6	all.gastrodermis.ciliated_p.polyp
NvPk : NV2.24201	0	0	7	all.gastrodermis.ciliated_p.polyp
NvTDA6-1 : NV2.21336	0	0	7	all.gastrodermis.ciliated_p.polyp
NvTDA6-2 : NV2.2896	0	0	6	all.gastrodermis.ciliated_p.polyp
NvRyn1 : NV2.17096	0	0	7	all.gastrodermis.ciliated_p.polyp
NvRyn4 : NV2.4953	0	0	7	all.gastrodermis.ciliated_p.polyp
NvShoc2 : NV2.890	0	0	4	all.gastrodermis.ciliated_p.polyp
NvScrib : NV2.5524	0	0	5	all.gastrodermis.ciliated_p.polyp
NvSIntN : NV2.650	0	0	7	all.gastrodermis.ciliated_p.polyp
NvSPP-like-1 : NV2.16360	0	0	7	all.gastrodermis.ciliated_p.polyp
NvSPP-like-2 : NV2.14010	0	0	7	all.gastrodermis.ciliated_p.polyp
NvSPP-like-3 : NV2.24359	0	0	7	all.gastrodermis.ciliated_p.polyp
NvTLDcP-1 : NV2.23765	0	0	7	all.gastrodermis.ciliated_p.polyp
NvTLDcP-2 : NV2.6705	0	0	6	all.gastrodermis.ciliated_p.polyp
NvTLDcP-3 : NV2.14920	0	0	7	all.gastrodermis.ciliated_p.polyp
NvTLDcP-5 : NV2.14921	0	0	7	all.gastrodermis.ciliated_p.polyp
NvTSPd-2 : NV2.21289	0	0	6	all.gastrodermis.ciliated_p.polyp
NvUru-like-1 : NV2.12183	0	0	7	all.gastrodermis.ciliated_p.polyp
NvUru-like-2 : NV2.23645	0	0	6	all.gastrodermis.ciliated_p.polyp
NvVef1-1 : NV2.3941	0	0	7	all.gastrodermis.ciliated_p.polyp
NvVef1-2 : NV2.3719	0	0	7	all.gastrodermis.ciliated_p.polyp
NvVef1-3 : NV2.4600	0	0	6	all.gastrodermis.ciliated_p.polyp
NvvWFAShKT-1 : NV2.8258	0	0	7	all.gastrodermis.ciliated_p.polyp
NvvWFAShKT-2 : NV2.8260	0	0	7	all.gastrodermis.ciliated_p.polyp
NvvThy : NV2.14046	0	0	6	all.gastrodermis.ciliated_p.polyp
NvPkd1-like-1 : NV2.4979	0	0	7	all.gastrodermis.ciliated_p.polyp
NvPkd1-like-2 : NV2.20778	0	0	7	all.gastrodermis.ciliated_p.polyp
NvPkd-like : NV2.18257	0	0	7	all.gastrodermis.ciliated_p.polyp
NvTRP : NV2.10225	0	0	5	all.gastrodermis.ciliated_p.polyp
NvVgccA2-1 : NV2.16117	0	0	5	all.gastrodermis.ciliated_p.polyp
NvVgccA2-2 : NV2.3042	0	0	5	all.gastrodermis.ciliated_p.polyp
NvCapcl-like-1 : NV2.3951	0	0	7	all.gastrodermis.ciliated_p.polyp
NvCapcl-like-2 : NV2.3157	0	0	7	all.gastrodermis.ciliated_p.polyp
NvAdh-like-1 : NV2.21728	0	0	7	all.gastrodermis.ciliated_p.polyp
NvAdh-like-2 : NV2.570	0	0	7	all.gastrodermis.ciliated_p.polyp
NvAdhGPCR-1 : NV2.21788	0	0	7	all.gastrodermis.ciliated_p.polyp
NvAdhGPCR-2 : NV2.1634	0	0	7	all.gastrodermis.ciliated_p.polyp
NvAdhGPCR-3 : NV2.502	0	0	6	all.gastrodermis.ciliated_p.polyp
NvAdhGPCR-4 : NV2.743	0	0	6	all.gastrodermis.ciliated_p.polyp
NvAntxR-1 : NV2.5700	0	0	5	all.gastrodermis.ciliated_p.polyp
NvAntxR-2 : NV2.8769	0	0	7	all.gastrodermis.ciliated_p.polyp
NvAntxR-3 : NV2.8406	0	0	7	all.gastrodermis.ciliated_p.polyp
NvAntxR-4 : NV2.8980	0	0	7	all.gastrodermis.ciliated_p.polyp
NvAntxR-5 : NV2.21936	0	0	7	all.gastrodermis.ciliated_p.polyp
NvApex-1 : NV2.7757	0	0	7	all.gastrodermis.ciliated_p.polyp
NvApex-2 : NV2.893	0	0	6	all.gastrodermis.ciliated_p.polyp
NvApex-3 : NV2.6315	0	0	7	all.gastrodermis.ciliated_p.polyp
NvApex-4 : NV2.7641	0	0	6	all.gastrodermis.ciliated_p.polyp
NvAtrn : NV2.18302	0	0	5	all.gastrodermis.ciliated_p.polyp
NvBai-1 : NV2.10733	0	0	7	all.gastrodermis.ciliated_p.polyp
NvCD34-1 : NV2.17446	0	0	6	all.gastrodermis.ciliated_p.polyp
NvCD34-2 : NV2.17449	0	0	7	all.gastrodermis.ciliated_p.polyp
NvClsr-like-1 : NV2.4191	0	0	7	all.gastrodermis.ciliated_p.polyp
NvClsr-like-2 : NV2.8347	0	0	6	all.gastrodermis.ciliated_p.polyp
NvClsr-like-3 : NV2.13293	0	0	6	all.gastrodermis.ciliated_p.polyp
NvCadSeaEGF : NV2.5727	0	0	7	all.gastrodermis.ciliated_p.polyp
NvCDH-1 : NV2.4715	0	0	5	all.gastrodermis.ciliated_p.polyp
NvCDH-2 : NV2.11625	0	0	7	all.gastrodermis.ciliated_p.polyp
NvCDH-3 : NV2.4921	0	0	5	all.gastrodermis.ciliated_p.polyp
NvCntcP-like-1 : NV2.16567	0	0	7	all.gastrodermis.ciliated_p.polyp
NvCntcP-like-2 : NV2.4683	0	0	7	all.gastrodermis.ciliated_p.polyp
NvCntcP-like-3 : NV2.4704	0	0	7	all.gastrodermis.ciliated_p.polyp
NvCntc-like : NV2.360	0	0	6	all.gastrodermis.ciliated_p.polyp
NvCpne-1 : NV2.137	0	0	4	all.gastrodermis.ciliated_p.polyp
NvCpne-2 : NV2.4625	0	0	5	all.gastrodermis.ciliated_p.polyp
NvCykR-1 : NV2.21729	0	0	7	all.gastrodermis.ciliated_p.polyp
NvCykR-10 : NV2.16931	0	0	8	all.gastrodermis.ciliated_p.polyp
NvCykR-11 : NV2.22551	0	0	7	all.gastrodermis.ciliated_p.polyp
NvCykR-12 : NV2.12207	0	0	NA	all.gastrodermis.ciliated_p.polyp
NvCykR-13 : NV2.1800	0	0	7	all.gastrodermis.ciliated_p.polyp
NvCykR-14 : NV2.11900	0	0	7	all.gastrodermis.ciliated_p.polyp
NvCykR-15 : NV2.12582	0	0	7	all.gastrodermis.ciliated_p.polyp
NvCykR-2 : NV2.3810	0	0	7	all.gastrodermis.ciliated_p.polyp
NvCykR-3 : NV2.22951	0	0	7	all.gastrodermis.ciliated_p.polyp
NvCykR-4 : NV2.14182	0	0	6	all.gastrodermis.ciliated_p.polyp
NvCykR-5 : NV2.2940	0	0	7	all.gastrodermis.ciliated_p.polyp
NvCykR-6 : NV2.3577	0	0	7	all.gastrodermis.ciliated_p.polyp
NvCykR-7 : NV2.9493	0	0	5	all.gastrodermis.ciliated_p.polyp
NvCykR-8 : NV2.10456	0	0	5	all.gastrodermis.ciliated_p.polyp
NvCykR-9 : NV2.17701	0	0	7	all.gastrodermis.ciliated_p.polyp
NvFrazz : NV2.14222	0	0	5	all.gastrodermis.ciliated_p.polyp
NvDomCykR-1 : NV2.12653	0	0	6	all.gastrodermis.ciliated_p.polyp
NvDomCykR-2 : NV2.20188	0	0	7	all.gastrodermis.ciliated_p.polyp
NvDomCykR-3 : NV2.20819	0	0	7	all.gastrodermis.ciliated_p.polyp
NvDomCykR-4 : NV2.23796	0	0	7	all.gastrodermis.ciliated_p.polyp
NvDom : NV2.22950	0	0	7	all.gastrodermis.ciliated_p.polyp
NvDomR : NV2.11373	0	0	7	all.gastrodermis.ciliated_p.polyp
NvDscaml : NV2.22749	0	0	6	all.gastrodermis.ciliated_p.polyp
NvEGF-2 : NV2.10370	0	0	8	all.gastrodermis.ciliated_p.polyp
NvPolyEGF-PANApp : NV2.16090	0	0	7	all.gastrodermis.ciliated_p.polyp
NvPolyEGF-Disc-2 : NV2.3396	0	0	6	all.gastrodermis.ciliated_p.polyp
NvPolyEGF-Disc-5 : NV2.19905	0	0	7	all.gastrodermis.ciliated_p.polyp
NvPolyEGF-Disc-6 : NV2.24544	0	0	7	all.gastrodermis.ciliated_p.polyp
NvPolyEGF-Disc-7 : NV2.24611	0	0	7	all.gastrodermis.ciliated_p.polyp
NvPolyEGF-Hint : NV2.12346	0	0	6	all.gastrodermis.ciliated_p.polyp
NvPolyEGF-16 : NV2.24533	0	0	6	all.gastrodermis.ciliated_p.polyp
NvPolyEGF-19 : NV2.5536	0	0	8	all.gastrodermis.ciliated_p.polyp
NvEphr-like 1 : NV2.13270	0	0	6	all.gastrodermis.ciliated_p.polyp
NvEphr-like 2 : NV2.19863	0	0	7	all.gastrodermis.ciliated_p.polyp
NvFAT : NV2.3227	0	0	7	all.gastrodermis.ciliated_p.polyp
NvFat-like : NV2.3144	0	0	5	all.gastrodermis.ciliated_p.polyp
NvFatCad-1 : NV2.17172	0	0	7	all.gastrodermis.ciliated_p.polyp
NvFatCad-2 : NV2.4933	0	0	6	all.gastrodermis.ciliated_p.polyp
NvEGF-repeat-35 : NV2.4783	0	0	7	all.gastrodermis.ciliated_p.polyp
NvGFR-1 : NV2.25188	0	0	7	all.gastrodermis.ciliated_p.polyp
NvGFR-2 : NV2.13801	0	0	7	all.gastrodermis.ciliated_p.polyp
NvIgSushi : NV2.17065	3.11915	100	20	all.gastrodermis.ciliated_p.polyp
NvIg-Thyr : NV2.21898	0	0	7	all.gastrodermis.ciliated_p.polyp
NvIgCam-1 : NV2.361	0	0	4	all.gastrodermis.ciliated_p.polyp
NvIgCam-2 : NV2.14189	0	0	6	all.gastrodermis.ciliated_p.polyp
NvIgCam-3 : NV2.15289	0	0	6	all.gastrodermis.ciliated_p.polyp
NvIgCam-4 : NV2.15862	0	0	6	all.gastrodermis.ciliated_p.polyp
NvIgCam-5 : NV2.21828	0	0	7	all.gastrodermis.ciliated_p.polyp
NvIgCam-6 : NV2.21855	0	0	6	all.gastrodermis.ciliated_p.polyp
NvIgCam-7 : NV2.21994	0	0	5	all.gastrodermis.ciliated_p.polyp
NvIgCam-8 : NV2.22319	0	0	7	all.gastrodermis.ciliated_p.polyp
NvIgCam-9 : NV2.22600	0	0	6	all.gastrodermis.ciliated_p.polyp
NvIgCamZP : NV2.21903	0	0	5	all.gastrodermis.ciliated_p.polyp
NvIgCam-related-1 : NV2.22270	0	0	7	all.gastrodermis.ciliated_p.polyp
NvIgCam-related-2 : NV2.325	0	0	7	all.gastrodermis.ciliated_p.polyp
NvIGF : NV2.23604	0	0	6	all.gastrodermis.ciliated_p.polyp
NvL1Cam-1 : NV2.1171	0	0	3	all.gastrodermis.ciliated_p.polyp
NvL1Cam-2 : NV2.702	0	0	6	all.gastrodermis.ciliated_p.polyp
NvLRP-Polydom : NV2.788	0	0	6	all.gastrodermis.ciliated_p.polyp
NvLeuGPCR-like-1 : NV2.2571	0	0	7	all.gastrodermis.ciliated_p.polyp
NvLeuGPCR-like-2 : NV2.7502	0	0	7	all.gastrodermis.ciliated_p.polyp
NvLeuGPCR-like-3 : NV2.17941	0	0	7	all.gastrodermis.ciliated_p.polyp
NvLeuGPCR-like-4 : NV2.20131	0	0	6	all.gastrodermis.ciliated_p.polyp
NvLeuGPCR-like-5 : NV2.15921	0	0	7	all.gastrodermis.ciliated_p.polyp
NvLeuGPCR-like-6 : NV2.22026	0	0	7	all.gastrodermis.ciliated_p.polyp
NvLeu : NV2.12452	0	0	7	all.gastrodermis.ciliated_p.polyp
NvLeuIg-2 : NV2.24051	0	0	6	all.gastrodermis.ciliated_p.polyp
NvLRP-like : NV2.14749	0	0	6	all.gastrodermis.ciliated_p.polyp
NvLRP1/2 : NV2.12145	0	0	6	all.gastrodermis.ciliated_p.polyp
NvMANSCR-1 : NV2.5949	0	0	7	all.gastrodermis.ciliated_p.polyp
NvMANSCR-2 : NV2.22155	0	0	7	all.gastrodermis.ciliated_p.polyp
NvMmanR-1 : NV2.12165	0	0	7	all.gastrodermis.ciliated_p.polyp
NvMmanR-2 : NV2.9511	0	0	6	all.gastrodermis.ciliated_p.polyp
NvMmanR-3 : NV2.12172	0	0	7	all.gastrodermis.ciliated_p.polyp
NvNCAM-1 : NV2.21158	0	0	6	all.gastrodermis.ciliated_p.polyp
NvNCAM1-1 : NV2.21902	0	0	4	all.gastrodermis.ciliated_p.polyp
NvNCAM-2 : NV2.21211	0	0	7	all.gastrodermis.ciliated_p.polyp
NvNCAM-6 : NV2.21924	0	0	5	all.gastrodermis.ciliated_p.polyp
NvNCAM-like-1 : NV2.18115	0	0	7	all.gastrodermis.ciliated_p.polyp
NvNCAM-like-2 : NV2.20308	0	0	5	all.gastrodermis.ciliated_p.polyp
NvNCAM-like-3 : NV2.21151	0	0	6	all.gastrodermis.ciliated_p.polyp
NvNCAM-related-1 : NV2.22495	0	0	5	all.gastrodermis.ciliated_p.polyp
NvNCAM-related-2 : NV2.22081	0	0	6	all.gastrodermis.ciliated_p.polyp
NvNCAM-related-3 : NV2.25565	0	0	6	all.gastrodermis.ciliated_p.polyp
NvUNC5 : NV2.14588	0	0	7	all.gastrodermis.ciliated_p.polyp
NvNrxn : NV2.11326	0	0	4	all.gastrodermis.ciliated_p.polyp
NvNrxn-like-1 : NV2.16569	0	0	7	all.gastrodermis.ciliated_p.polyp
NvNrxn-like-2 : NV2.17148	0	0	7	all.gastrodermis.ciliated_p.polyp
NvNrxn-like-3 : NV2.19653	0	0	6	all.gastrodermis.ciliated_p.polyp
NvNrxn-like-4 : NV2.9601	0	0	4	all.gastrodermis.ciliated_p.polyp
NvNrxn-like-5 : NV2.17038	0	0	7	all.gastrodermis.ciliated_p.polyp
NvNrxn-like-6 : NV2.17107	0	0	7	all.gastrodermis.ciliated_p.polyp
NvNrpTol1l-like : NV2.14795	0	0	5	all.gastrodermis.ciliated_p.polyp
NvNrp-related : NV2.6344	0	0	5	all.gastrodermis.ciliated_p.polyp
NvHedgeling : NV2.2229	0	0	6	all.gastrodermis.ciliated_p.polyp
NvOIT3-1 : NV2.24478	0	0	7	all.gastrodermis.ciliated_p.polyp
NvOIT3-2 : NV2.25392	0	0	7	all.gastrodermis.ciliated_p.polyp
NvOIT3-3 : NV2.25393	0	0	7	all.gastrodermis.ciliated_p.polyp
NvPINLabA : NV2.11073	0	0	6	all.gastrodermis.ciliated_p.polyp
NvPlxn : NV2.2812	0	0	7	all.gastrodermis.ciliated_p.polyp
NvSdk1 : NV2.6892	0	0	7	all.gastrodermis.ciliated_p.polyp
NvTlpB : NV2.21328	0	0	4	all.gastrodermis.ciliated_p.polyp
NvFATPCad4-like-1 : NV2.8636	0	0	6	all.gastrodermis.ciliated_p.polyp
NvFATPCad4-like-2 : NV2.23593	0	0	7	all.gastrodermis.ciliated_p.polyp
NvFATPCad4-like-3 : NV2.23594	0	0	7	all.gastrodermis.ciliated_p.polyp
NvPCad : NV2.4934	0	0	6	all.gastrodermis.ciliated_p.polyp
NvROR2-like : NV2.6768	0	0	6	all.gastrodermis.ciliated_p.polyp
NvPTypPF-like : NV2.12583	0	0	7	all.gastrodermis.ciliated_p.polyp
NvPTypP-like : NV2.601	0	0	7	all.gastrodermis.ciliated_p.polyp
NvPTypP-related : NV2.11797	0	0	7	all.gastrodermis.ciliated_p.polyp
NvRobo-like : NV2.21353	0	0	4	all.gastrodermis.ciliated_p.polyp
NvScaraA : NV2.24984	0	0	7	all.gastrodermis.ciliated_p.polyp
NvScara1-like-1 : NV2.12749	0	0	7	all.gastrodermis.ciliated_p.polyp
NvScara1-like-2 : NV2.22574	0	0	6	all.gastrodermis.ciliated_p.polyp
NvScara1-like-3 : NV2.17488	0	0	6	all.gastrodermis.ciliated_p.polyp
NvScara1-like-4 : NV2.24169	0	0	3	all.gastrodermis.ciliated_p.polyp
NvScara-like : NV2.6127	0	0	7	all.gastrodermis.ciliated_p.polyp
NvSThrR : NV2.14724	0	0	6	all.gastrodermis.ciliated_p.polyp
NvSEF-like : NV2.2939	0	0	6	all.gastrodermis.ciliated_p.polyp
NvSnaclec-like-1 : NV2.25143	0	0	6	all.gastrodermis.ciliated_p.polyp
NvSortR : NV2.16213	0	0	4	all.gastrodermis.ciliated_p.polyp
NvSpadh-like-1 : NV2.20657	0	0	7	all.gastrodermis.ciliated_p.polyp
NvSpadh-like-2 : NV2.3538	0	0	5	all.gastrodermis.ciliated_p.polyp
NvSpadh-like-3 : NV2.3539	0	0	7	all.gastrodermis.ciliated_p.polyp
NvSpadh-like-4 : NV2.14569	0	0	6	all.gastrodermis.ciliated_p.polyp
NvStab2 : NV2.1696	0	0	6	all.gastrodermis.ciliated_p.polyp
NvSOL-like-1 : NV2.14373	0	0	5	all.gastrodermis.ciliated_p.polyp
NvSOL-like-10 : NV2.16314	0	0	7	all.gastrodermis.ciliated_p.polyp
NvSOL-like-11 : NV2.16315	0	0	6	all.gastrodermis.ciliated_p.polyp
NvSOL-like-2 : NV2.22311	0	0	7	all.gastrodermis.ciliated_p.polyp
NvSOL-like-3 : NV2.1288	0	0	3	all.gastrodermis.ciliated_p.polyp
NvSOL-like-4 : NV2.3066	0	0	7	all.gastrodermis.ciliated_p.polyp
NvSOL-like-5 : NV2.3167	0	0	5	all.gastrodermis.ciliated_p.polyp
NvSOL-like-6 : NV2.3169	0	0	2	all.gastrodermis.ciliated_p.polyp
NvSOL-like-7 : NV2.3625	3.11915	100	20	all.gastrodermis.ciliated_p.polyp
NvSOL-like-8 : NV2.3699	0	0	6	all.gastrodermis.ciliated_p.polyp
NvSOL-like-9 : NV2.13356	0	0	5	all.gastrodermis.ciliated_p.polyp
NvSRPX-like : NV2.1314	0	0	7	all.gastrodermis.ciliated_p.polyp
NvSushiEGFZP-1 : NV2.12863	0	0	6	all.gastrodermis.ciliated_p.polyp
NvSushiEGFZP-2 : NV2.12864	3.11915	100	20	all.gastrodermis.ciliated_p.polyp
NvTGFbR : NV2.5822	0	0	4	all.gastrodermis.ciliated_p.polyp
NvTNF-R : NV2.21120	0	0	6	all.gastrodermis.ciliated_p.polyp
NvTSP-SEA-1 : NV2.18776	0	0	7	all.gastrodermis.ciliated_p.polyp
NvTSP-SEA-2 : NV2.19022	0	0	7	all.gastrodermis.ciliated_p.polyp
NvTSPd-1 : NV2.24334	0	0	7	all.gastrodermis.ciliated_p.polyp
NvTSPd-4 : NV2.18394	0	0	6	all.gastrodermis.ciliated_p.polyp
NvTSPd-5 : NV2.22114	3.11915	100	20	all.gastrodermis.ciliated_p.polyp
NvTSPDiscEGF : NV2.1784	0	0	7	all.gastrodermis.ciliated_p.polyp
NvTSP-TLD : NV2.8772	0	0	7	all.gastrodermis.ciliated_p.polyp
NvThyr-TSP-EGF : NV2.4066	0	0	7	all.gastrodermis.ciliated_p.polyp
NvTyrRor2-like : NV2.12077	0	0	6	all.gastrodermis.ciliated_p.polyp
NvvLDL-1 : NV2.1025	0	0	4	all.gastrodermis.ciliated_p.polyp
NvvLDL-2 : NV2.1337	0	0	3	all.gastrodermis.ciliated_p.polyp
NvvLDL-3 : NV2.9849	0	0	6	all.gastrodermis.ciliated_p.polyp
NvVgtR-like-1 : NV2.12147	0	0	7	all.gastrodermis.ciliated_p.polyp
NvVgtR-like-2 : NV2.18927	0	0	7	all.gastrodermis.ciliated_p.polyp
NvWAPIgZP-1 : NV2.11345	0	0	6	all.gastrodermis.ciliated_p.polyp
NvWAPIgZP-2 : NV2.11632	0	0	7	all.gastrodermis.ciliated_p.polyp
NvZP-1 : NV2.5824	3.11915	100	15	all.gastrodermis.ciliated_p.polyp
NvZP-2 : NV2.11069	0	0	5	all.gastrodermis.ciliated_p.polyp
NvZP-3 : NV2.21905	0	0	7	all.gastrodermis.ciliated_p.polyp
NvZP-4 : NV2.22367	0	0	7	all.gastrodermis.ciliated_p.polyp
NvvWFAc1-1 : NV2.628	0	0	7	all.gastrodermis.ciliated_p.polyp
NvvWFAc1-2 : NV2.903	0	0	7	all.gastrodermis.ciliated_p.polyp
NvvWFAc1-3 : NV2.1994	0	0	7	all.gastrodermis.ciliated_p.polyp
NvCol4b : NV2.21409	0.379473	11.3636	7	all.gastrodermis.ciliated_AdultSubset
NvNCol-3 : NV2.10686	0	0	6	all.gastrodermis.ciliated_AdultSubset
NvTSPEAR : NV2.8096	0.0222713	1.51515	7	all.gastrodermis.ciliated_AdultSubset
NvCol6-like-1 : NV2.23164	0	0	7	all.gastrodermis.ciliated_AdultSubset
NvCol6-like-2 : NV2.23710	0.0805987	2.27273	20	all.gastrodermis.ciliated_AdultSubset
NvCol6-like-3 : NV2.24229	0	0	7	all.gastrodermis.ciliated_AdultSubset
NvCol6-like-4 : NV2.14089	0.0166135	0.757576	11	all.gastrodermis.ciliated_AdultSubset
NvCol18 : NV2.11420	0.157042	5.30303	16	all.gastrodermis.ciliated_AdultSubset
NvColIg : NV2.9101	0	0	6	all.gastrodermis.ciliated_AdultSubset
NvCTHRC : NV2.2667	0	0	7	all.gastrodermis.ciliated_AdultSubset
NvCol4 : NV2.21411	0.718594	28.0303	11	all.gastrodermis.ciliated_AdultSubset
NvCol-7 : NV2.24375	2.08249	40.1515	20	all.gastrodermis.ciliated_AdultSubset
NvCol-like-1 : NV2.5987	0.0449128	3.0303	11	all.gastrodermis.ciliated_AdultSubset
NvCol-like-10 : NV2.13883	0	0	7	all.gastrodermis.ciliated_AdultSubset
NvCol-like-2 : NV2.19801	0.0075697	0.757576	10	all.gastrodermis.ciliated_AdultSubset
NvCol-like-3 : NV2.21821	0.179144	6.06061	20	all.gastrodermis.ciliated_AdultSubset
NvCol-like-4 : NV2.21793	0.0217515	1.51515	20	all.gastrodermis.ciliated_AdultSubset
NvCol-like-5 : NV2.19798	0	0	6	all.gastrodermis.ciliated_AdultSubset
NvCol-like-6 : NV2.19811	0	0	6	all.gastrodermis.ciliated_AdultSubset
NvCol-like-7 : NV2.20296	0.0237336	0.757576	8	all.gastrodermis.ciliated_AdultSubset
NvCol-like-8 : NV2.7052	0	0	7	all.gastrodermis.ciliated_AdultSubset
NvCol-like-9 : NV2.8768	0	0	7	all.gastrodermis.ciliated_AdultSubset
NvCol1a : NV2.24535	1.86073	37.8788	20	all.gastrodermis.ciliated_AdultSubset
NvCol1b : NV2.11872	1.25625	28.0303	18	all.gastrodermis.ciliated_AdultSubset
NvCol1c : NV2.12027	4.79399	58.3333	19	all.gastrodermis.ciliated_AdultSubset
NvCol2a : NV2.12159	0.162061	7.57576	14	all.gastrodermis.ciliated_AdultSubset
NvCol2b : NV2.12104	5.47313	68.1818	20	all.gastrodermis.ciliated_AdultSubset
NvCol5 : NV2.24536	0.0945775	3.0303	8	all.gastrodermis.ciliated_AdultSubset
NvCol2c : NV2.10959	5.21851	70.4545	18	all.gastrodermis.ciliated_AdultSubset
NvNCol-7 : NV2.11814	0	0	6	all.gastrodermis.ciliated_AdultSubset
NvNCol1 : NV2.12621	0	0	7	all.gastrodermis.ciliated_AdultSubset
NvNCol4 : NV2.11801	0.00822915	0.757576	7	all.gastrodermis.ciliated_AdultSubset
NvNCol5 : NV2.11802	0	0	7	all.gastrodermis.ciliated_AdultSubset
NvNCol6 : NV2.11815	0	0	7	all.gastrodermis.ciliated_AdultSubset
NvNCol-like 1 : NV2.363	0	0	7	all.gastrodermis.ciliated_AdultSubset
NvNCol-like 3 : NV2.11816	0	0	7	all.gastrodermis.ciliated_AdultSubset
NvNCol-like 4 : NV2.11818	0	0	7	all.gastrodermis.ciliated_AdultSubset
NvSpongin-like-1 : NV2.7278	0	0	7	all.gastrodermis.ciliated_AdultSubset
NvSpongin-like-2 : NV2.7899	0.283705	6.06061	20	all.gastrodermis.ciliated_AdultSubset
NvSpongin-like-3 : NV2.8393	0.15667	5.30303	15	all.gastrodermis.ciliated_AdultSubset
NvSpongin-like-4 : NV2.8836	0.0328239	0.757576	9	all.gastrodermis.ciliated_AdultSubset
NvLpxACol : NV2.11419	0.0391321	1.51515	12	all.gastrodermis.ciliated_AdultSubset
NvvWFAGGP : NV2.8259	0	0	7	all.gastrodermis.ciliated_AdultSubset
NvvWFA-1 : NV2.856	0	0	7	all.gastrodermis.ciliated_AdultSubset
NvArgn-1 : NV2.14093	0.0270117	1.51515	8	all.gastrodermis.ciliated_AdultSubset
NvArgn-2 : NV2.13522	0	0	7	all.gastrodermis.ciliated_AdultSubset
NvDSLvWFA : NV2.9243	0.0585732	2.27273	9	all.gastrodermis.ciliated_AdultSubset
NvDMBT-1 : NV2.14958	0.416465	11.3636	10	all.gastrodermis.ciliated_AdultSubset
NvDMBT-2 : NV2.24741	0	0	6	all.gastrodermis.ciliated_AdultSubset
NvDSPP : NV2.13059	0	0	7	all.gastrodermis.ciliated_AdultSubset
NvDisc-Ig : NV2.1116	0	0	7	all.gastrodermis.ciliated_AdultSubset
NvDisc-SEA : NV2.12171	0.00993672	0.757576	7	all.gastrodermis.ciliated_AdultSubset
NvDisc-Sushi-1 : NV2.25722	0.0951818	4.54545	16	all.gastrodermis.ciliated_AdultSubset
NvDisc-Sushi-2 : NV2.25724	0.0329657	1.51515	12	all.gastrodermis.ciliated_AdultSubset
NvDisc : NV2.997	0	0	7	all.gastrodermis.ciliated_AdultSubset
EGF-triLpxA : NV2.12181	0	0	7	all.gastrodermis.ciliated_AdultSubset
NvPolyEGF-PTX-1 : NV2.5962	0	0	7	all.gastrodermis.ciliated_AdultSubset
NvPolyEGF-PTX-2 : NV2.23171	0	0	7	all.gastrodermis.ciliated_AdultSubset
NvPolyEGF-Sushi-Ig : NV2.17270	0.0613145	3.0303	10	all.gastrodermis.ciliated_AdultSubset
NvEGF-1 : NV2.10398	0	0	7	all.gastrodermis.ciliated_AdultSubset
NvAdhGPCR-E1 : NV2.20524	0.0115133	0.757576	7	all.gastrodermis.ciliated_AdultSubset
NvPolyEGF-Disc-1 : NV2.10636	0	0	7	all.gastrodermis.ciliated_AdultSubset
NvPolyEGF-Disc-3 : NV2.13422	0	0	7	all.gastrodermis.ciliated_AdultSubset
NvPolyEGF-Disc-4 : NV2.13802	0.00817763	0.757576	7	all.gastrodermis.ciliated_AdultSubset
NvPolyEGF-Disc-8 : NV2.9055	0	0	7	all.gastrodermis.ciliated_AdultSubset
NvPolyEGF-5 : NV2.6022	0.0345798	1.51515	7	all.gastrodermis.ciliated_AdultSubset
NvPolyEGF-6 : NV2.24285	0.0330607	1.51515	8	all.gastrodermis.ciliated_AdultSubset
NvPolyEGF-7 : NV2.24286	0.0115133	0.757576	7	all.gastrodermis.ciliated_AdultSubset
NvPolyEGF-8 : NV2.23400	0	0	8	all.gastrodermis.ciliated_AdultSubset
NvPolyEGF-9 : NV2.19497	0	0	7	all.gastrodermis.ciliated_AdultSubset
NvPolyEGF-10 : NV2.3706	0.0580012	3.0303	8	all.gastrodermis.ciliated_AdultSubset
NvPolyEGF-11 : NV2.6897	0.206612	9.09091	20	all.gastrodermis.ciliated_AdultSubset
NvPolyEGF-12 : NV2.7683	0.0129059	0.757576	7	all.gastrodermis.ciliated_AdultSubset
NvPolyEGF-13 : NV2.11904	0	0	7	all.gastrodermis.ciliated_AdultSubset
NvPolyEGF-14 : NV2.17951	0	0	7	all.gastrodermis.ciliated_AdultSubset
NvPolyEGF-15 : NV2.23650	0	0	7	all.gastrodermis.ciliated_AdultSubset
NvPolyEGF-17 : NV2.6034	0	0	7	all.gastrodermis.ciliated_AdultSubset
NvPolyEGF-18 : NV2.6437	0	0	7	all.gastrodermis.ciliated_AdultSubset
NvPolyEGF-20 : NV2.24543	0	0	7	all.gastrodermis.ciliated_AdultSubset
NvEmilin1 : NV2.10668	0.670917	18.1818	17	all.gastrodermis.ciliated_AdultSubset
NvFbn : NV2.22931	0.045446	2.27273	20	all.gastrodermis.ciliated_AdultSubset
NvFbn-1 : NV2.22930	0.226107	7.57576	20	all.gastrodermis.ciliated_AdultSubset
NvFbn-2 : NV2.22932	0.0411724	2.27273	14	all.gastrodermis.ciliated_AdultSubset
NvFbn-3 : NV2.14812	0.030003	1.51515	7	all.gastrodermis.ciliated_AdultSubset
NvFib-like : NV2.10397	0	0	7	all.gastrodermis.ciliated_AdultSubset
NvFp-like-1 : NV2.3028	0	0	7	all.gastrodermis.ciliated_AdultSubset
NvFp-like-10 : NV2.25686	0.0185226	0.757576	8	all.gastrodermis.ciliated_AdultSubset
NvFp-like-2 : NV2.6439	0	0	7	all.gastrodermis.ciliated_AdultSubset
NvFp-like-3 : NV2.10691	0	0	7	all.gastrodermis.ciliated_AdultSubset
NvFp-like-4 : NV2.5916	0	0	7	all.gastrodermis.ciliated_AdultSubset
NvFp-like-5 : NV2.5917	0	0	7	all.gastrodermis.ciliated_AdultSubset
NvFp-like-6 : NV2.5918	0	0	7	all.gastrodermis.ciliated_AdultSubset
NvFp-like-7 : NV2.6438	0	0	7	all.gastrodermis.ciliated_AdultSubset
NvFp-like-8 : NV2.6441	0	0	7	all.gastrodermis.ciliated_AdultSubset
NvFp-like-9 : NV2.13189	0	0	7	all.gastrodermis.ciliated_AdultSubset
NvFbln : NV2.3768	0.452032	15.9091	20	all.gastrodermis.ciliated_AdultSubset
NvHmcn1-like 1 : NV2.23125	0.0495163	2.27273	10	all.gastrodermis.ciliated_AdultSubset
NvHncn1 : NV2.24790	0.0946101	5.30303	9	all.gastrodermis.ciliated_AdultSubset
NvMFGE-like-1 : NV2.10243	0	0	7	all.gastrodermis.ciliated_AdultSubset
NvMFGE-like-2 : NV2.10407	0	0	7	all.gastrodermis.ciliated_AdultSubset
NvMFGE-like-3 : NV2.15715	0	0	7	all.gastrodermis.ciliated_AdultSubset
NvMFGE-like-4 : NV2.15716	0	0	7	all.gastrodermis.ciliated_AdultSubset
NvMFGE-like-5 : NV2.5960	0	0	7	all.gastrodermis.ciliated_AdultSubset
NvLamA1 : NV2.24158	0	0	7	all.gastrodermis.ciliated_AdultSubset
NvLamA1-like : NV2.22840	0	0	6	all.gastrodermis.ciliated_AdultSubset
NvLamA5 : NV2.17119	0.0453722	2.27273	8	all.gastrodermis.ciliated_AdultSubset
NvLamA-like : NV2.15819	0	0	7	all.gastrodermis.ciliated_AdultSubset
NvLamB1-1 : NV2.1719	0.0504086	2.27273	10	all.gastrodermis.ciliated_AdultSubset
NvLamB1-2 : NV2.24496	0.0864815	3.78788	8	all.gastrodermis.ciliated_AdultSubset
NvLamB1-3 : NV2.24823	0	0	6	all.gastrodermis.ciliated_AdultSubset
NvLamB2-1 : NV2.25732	0.275674	13.6364	14	all.gastrodermis.ciliated_AdultSubset
NvLamB2-2 : NV2.25734	0	0	7	all.gastrodermis.ciliated_AdultSubset
NvLamG : NV2.25737	0.0711708	3.78788	8	all.gastrodermis.ciliated_AdultSubset
NvMatn-1 : NV2.836	0.0128142	0.757576	7	all.gastrodermis.ciliated_AdultSubset
NvMatn-2 : NV2.840	0	0	7	all.gastrodermis.ciliated_AdultSubset
NvMatn-3 : NV2.841	0	0	7	all.gastrodermis.ciliated_AdultSubset
NvMatn-4 : NV2.842	0	0	7	all.gastrodermis.ciliated_AdultSubset
NvMatn-5 : NV2.843	0.0120825	0.757576	7	all.gastrodermis.ciliated_AdultSubset
NvMatn-6 : NV2.845	0	0	7	all.gastrodermis.ciliated_AdultSubset
NvMatn-7 : NV2.18428	0	0	7	all.gastrodermis.ciliated_AdultSubset
NvMTSP : NV2.14418	0.0394131	1.51515	8	all.gastrodermis.ciliated_AdultSubset
NvMfap4-1 : NV2.7038	0	0	7	all.gastrodermis.ciliated_AdultSubset
NvMfap4-2 : NV2.25470	0	0	7	all.gastrodermis.ciliated_AdultSubset
NvMfap4-3 : NV2.16067	0.0110113	0.757576	10	all.gastrodermis.ciliated_AdultSubset
NvMfap4-4 : NV2.25464	0.0118594	0.757576	20	all.gastrodermis.ciliated_AdultSubset
NvMfap4-5 : NV2.5873	0.0418835	2.27273	8	all.gastrodermis.ciliated_AdultSubset
NvMfap4-6 : NV2.8818	0	0	7	all.gastrodermis.ciliated_AdultSubset
NvMfap4-7 : NV2.17967	0	0	7	all.gastrodermis.ciliated_AdultSubset
NvMfap1 : NV2.13515	0.0337801	0.757576	5	all.gastrodermis.ciliated_AdultSubset
NvNetr : NV2.7734	0.0994627	4.54545	9	all.gastrodermis.ciliated_AdultSubset
NvNid : NV2.20722	0.0100341	0.757576	5	all.gastrodermis.ciliated_AdultSubset
NvNtA : NV2.12221	0	0	6	all.gastrodermis.ciliated_AdultSubset
NvOto-like-1 : NV2.6495	0	0	7	all.gastrodermis.ciliated_AdultSubset
NvPtx-1 : NV2.18957	0	0	7	all.gastrodermis.ciliated_AdultSubset
NvPtx-2 : NV2.3861	0	0	7	all.gastrodermis.ciliated_AdultSubset
NvPtx-related : NV2.23776	0	0	7	all.gastrodermis.ciliated_AdultSubset
NvPostn : NV2.20449	0.049727	3.0303	12	all.gastrodermis.ciliated_AdultSubset
NvPxdn : NV2.13306	0	0	7	all.gastrodermis.ciliated_AdultSubset
NvPika : NV2.707	0	0	6	all.gastrodermis.ciliated_AdultSubset
NvPolydom-like-1 : NV2.3561	0	0	7	all.gastrodermis.ciliated_AdultSubset
NvPolydom-like-2 : NV2.2755	0	0	7	all.gastrodermis.ciliated_AdultSubset
NvPolydom-like-3 : NV2.2824	0	0	7	all.gastrodermis.ciliated_AdultSubset
NvPolydom-like-4 : NV2.13340	0	0	7	all.gastrodermis.ciliated_AdultSubset
NvPolydom-related : NV2.11255	0	0	7	all.gastrodermis.ciliated_AdultSubset
NvPolydom1 : NV2.3792	0	0	7	all.gastrodermis.ciliated_AdultSubset
NvPolydom2 : NV2.3300	0	0	7	all.gastrodermis.ciliated_AdultSubset
NvPolydom3 : NV2.3560	0	0	7	all.gastrodermis.ciliated_AdultSubset
NvProFnt : NV2.24561	0	0	7	all.gastrodermis.ciliated_AdultSubset
NvCFP-1 : NV2.23465	0	0	6	all.gastrodermis.ciliated_AdultSubset
NvCFP-10 : NV2.17239	0	0	7	all.gastrodermis.ciliated_AdultSubset
NvCFP-11 : NV2.17421	0	0	7	all.gastrodermis.ciliated_AdultSubset
NvCFP-12 : NV2.19412	0.0132443	0.757576	7	all.gastrodermis.ciliated_AdultSubset
NvCFP-13 : NV2.23447	0.776685	18.9394	17	all.gastrodermis.ciliated_AdultSubset
NvCFP-14 : NV2.24746	0.0115133	0.757576	7	all.gastrodermis.ciliated_AdultSubset
NvCFP-15 : NV2.25346	1.06211	29.5455	20	all.gastrodermis.ciliated_AdultSubset
NvCFP-2 : NV2.15937	0	0	7	all.gastrodermis.ciliated_AdultSubset
NvCFP-3 : NV2.10038	0.0160571	0.757576	7	all.gastrodermis.ciliated_AdultSubset
NvCFP-4 : NV2.11945	0	0	7	all.gastrodermis.ciliated_AdultSubset
NvCFP-5 : NV2.13338	0	0	7	all.gastrodermis.ciliated_AdultSubset
NvCFP-6 : NV2.13919	0	0	5	all.gastrodermis.ciliated_AdultSubset
NvCFP-7 : NV2.13920	0	0	6	all.gastrodermis.ciliated_AdultSubset
NvCFP-8 : NV2.15932	0	0	7	all.gastrodermis.ciliated_AdultSubset
NvCFP-9 : NV2.15933	0	0	7	all.gastrodermis.ciliated_AdultSubset
NvCrumbsh-1 : NV2.25658	0	0	6	all.gastrodermis.ciliated_AdultSubset
NvCrumbsh-2 : NV2.25685	0.157408	4.54545	12	all.gastrodermis.ciliated_AdultSubset
NvEys : NV2.6047	0.0472763	3.0303	7	all.gastrodermis.ciliated_AdultSubset
NvSAMEGF : NV2.2046	0.610216	12.8788	15	all.gastrodermis.ciliated_AdultSubset
NvSCP-TSP-1 : NV2.17517	0	0	7	all.gastrodermis.ciliated_AdultSubset
NvSCP-TSP-2 : NV2.17827	0	0	7	all.gastrodermis.ciliated_AdultSubset
NvSPARC-related : NV2.11433	0	0	7	all.gastrodermis.ciliated_AdultSubset
NvSPARC : NV2.21613	0.56378	19.697	18	all.gastrodermis.ciliated_AdultSubset
NvCUB-EGF : NV2.18054	0	0	7	all.gastrodermis.ciliated_AdultSubset
NvSlit-like-1 : NV2.7952	0	0	6	all.gastrodermis.ciliated_AdultSubset
NvSlit-like-2 : NV2.12458	0.0163553	0.757576	8	all.gastrodermis.ciliated_AdultSubset
NvSlit-like-3 : NV2.20861	0.0490658	0.757576	8	all.gastrodermis.ciliated_AdultSubset
NvSushi-1 : NV2.25124	0.0670295	2.27273	10	all.gastrodermis.ciliated_AdultSubset
NvSushi-2 : NV2.25727	0.0369296	1.51515	12	all.gastrodermis.ciliated_AdultSubset
NvSushi-3 : NV2.25725	0	0	7	all.gastrodermis.ciliated_AdultSubset
NvSushi-4 : NV2.24979	0.81197	26.5152	13	all.gastrodermis.ciliated_AdultSubset
NvSushi-6 : NV2.24371	0.133704	6.81818	7	all.gastrodermis.ciliated_AdultSubset
NvSushiTSP : NV2.15519	0.0972274	2.27273	14	all.gastrodermis.ciliated_AdultSubset
NvTSR : NV2.14919	0	0	7	all.gastrodermis.ciliated_AdultSubset
NvTSPd-3 : NV2.17583	0	0	7	all.gastrodermis.ciliated_AdultSubset
NvTSRDisc : NV2.10387	0	0	7	all.gastrodermis.ciliated_AdultSubset
NvTSR-1 : NV2.737	0	0	7	all.gastrodermis.ciliated_AdultSubset
NvTSR-2 : NV2.2780	0	0	7	all.gastrodermis.ciliated_AdultSubset
NvTSR-3 : NV2.3202	0	0	7	all.gastrodermis.ciliated_AdultSubset
NvTens : NV2.23274	0.0310872	1.51515	8	all.gastrodermis.ciliated_AdultSubset
NvTSP-1 : NV2.23884	0.1356	3.0303	10	all.gastrodermis.ciliated_AdultSubset
NvTSP-2 : NV2.23886	0.306155	11.3636	16	all.gastrodermis.ciliated_AdultSubset
NvThyrd : NV2.17626	0.0140396	0.757576	8	all.gastrodermis.ciliated_AdultSubset
NvThyr-1 : NV2.14419	0	0	7	all.gastrodermis.ciliated_AdultSubset
NvThyr-2 : NV2.14040	0	0	7	all.gastrodermis.ciliated_AdultSubset
NvThyr-3 : NV2.19319	2.59306	57.5758	18	all.gastrodermis.ciliated_AdultSubset
NvTGFbIP-1 : NV2.3437	0	0	7	all.gastrodermis.ciliated_AdultSubset
NvTGFbIP-2 : NV2.2361	0.302884	12.8788	9	all.gastrodermis.ciliated_AdultSubset
NvUsh : NV2.20013	0	0	6	all.gastrodermis.ciliated_AdultSubset
NvUsh-like : NV2.20014	0.0130752	0.757576	6	all.gastrodermis.ciliated_AdultSubset
NvvWFA-WAP : NV2.11346	0.0230023	1.51515	8	all.gastrodermis.ciliated_AdultSubset
NvLamA2 : NV2.15818	0.208858	6.06061	9	all.gastrodermis.ciliated_AdultSubset
NvvWFAPA : NV2.3759	0	0	7	all.gastrodermis.ciliated_AdultSubset
NvvWFA-WSC : NV2.21576	0.0150731	0.757576	9	all.gastrodermis.ciliated_AdultSubset
NvPolyvWFA : NV2.8635	0	0	7	all.gastrodermis.ciliated_AdultSubset
NvvWFA-TSR : NV2.14005	0	0	7	all.gastrodermis.ciliated_AdultSubset
NvvWFA-10 : NV2.9760	0	0	7	all.gastrodermis.ciliated_AdultSubset
NvvWFA-11 : NV2.9856	0.123108	3.78788	12	all.gastrodermis.ciliated_AdultSubset
NvvWFA-12 : NV2.10017	0.0179776	0.757576	9	all.gastrodermis.ciliated_AdultSubset
NvvWFA-13 : NV2.10983	7.27904	74.2424	20	all.gastrodermis.ciliated_AdultSubset
NvvWFA-14 : NV2.11796	4.8234	76.5152	20	all.gastrodermis.ciliated_AdultSubset
NvvWFA-15 : NV2.14073	0	0	7	all.gastrodermis.ciliated_AdultSubset
NvvWFA-16 : NV2.14625	0	0	7	all.gastrodermis.ciliated_AdultSubset
NvvWFA-17 : NV2.19051	0.0652132	4.54545	5	all.gastrodermis.ciliated_AdultSubset
NvvWFA-18 : NV2.20167	0.128791	4.54545	20	all.gastrodermis.ciliated_AdultSubset
NvvWFA-19 : NV2.20559	1.05996	30.303	20	all.gastrodermis.ciliated_AdultSubset
NvvWFA-2 : NV2.10551	0.0258558	0.757576	20	all.gastrodermis.ciliated_AdultSubset
NvvWFA-20 : NV2.20560	0.0884714	2.27273	19	all.gastrodermis.ciliated_AdultSubset
NvvWFA-21 : NV2.21578	0	0	7	all.gastrodermis.ciliated_AdultSubset
NvvWFA-22 : NV2.24204	0	0	7	all.gastrodermis.ciliated_AdultSubset
NvvWFA-23 : NV2.24227	0	0	7	all.gastrodermis.ciliated_AdultSubset
NvvWFA-24 : NV2.24228	0.0269792	0.757576	8	all.gastrodermis.ciliated_AdultSubset
NvvWFA-3 : NV2.14076	0	0	7	all.gastrodermis.ciliated_AdultSubset
NvvWFA-4 : NV2.14087	0	0	7	all.gastrodermis.ciliated_AdultSubset
NvvWFA-5 : NV2.1044	0	0	7	all.gastrodermis.ciliated_AdultSubset
NvvWFA-6 : NV2.1047	0.0128577	0.757576	7	all.gastrodermis.ciliated_AdultSubset
NvvWFA-7 : NV2.8413	0	0	7	all.gastrodermis.ciliated_AdultSubset
NvvWFA-8 : NV2.8558	0	0	7	all.gastrodermis.ciliated_AdultSubset
NvvWFA-9 : NV2.8618	0	0	7	all.gastrodermis.ciliated_AdultSubset
NvvWFA-EGF-Disc-1 : NV2.855	0.0220035	1.51515	7	all.gastrodermis.ciliated_AdultSubset
NvvWFA-EGF-Disc-2 : NV2.857	0	0	7	all.gastrodermis.ciliated_AdultSubset
NvvWFA-EGF-Disc-3 : NV2.861	0	0	7	all.gastrodermis.ciliated_AdultSubset
NvvWFD-1 : NV2.9287	0.45308	17.4242	11	all.gastrodermis.ciliated_AdultSubset
NvvWFD-2 : NV2.21786	0	0	7	all.gastrodermis.ciliated_AdultSubset
NvHspg : NV2.14905	0	0	7	all.gastrodermis.ciliated_AdultSubset
NvBcan-like : NV2.12169	0	0	7	all.gastrodermis.ciliated_AdultSubset
NvCspd-like : NV2.11760	0	0	7	all.gastrodermis.ciliated_AdultSubset
NvLecc-like-1 : NV2.22624	0	0	7	all.gastrodermis.ciliated_AdultSubset
NvLecc-like-2 : NV2.22626	0	0	7	all.gastrodermis.ciliated_AdultSubset
NvPlc : NV2.14907	0.0112233	0.757576	8	all.gastrodermis.ciliated_AdultSubset
NvPlc-like : NV2.14904	0	0	7	all.gastrodermis.ciliated_AdultSubset
NvPG-like : NV2.22783	0.134956	2.27273	8	all.gastrodermis.ciliated_AdultSubset
NvVers : NV2.25674	0.0115273	0.757576	10	all.gastrodermis.ciliated_AdultSubset
NvADAM-1 : NV2.24729	0.0629957	2.27273	5	all.gastrodermis.ciliated_AdultSubset
NvADAM-2 : NV2.6771	0	0	4	all.gastrodermis.ciliated_AdultSubset
NvADAM-3 : NV2.13893	0.110726	3.78788	7	all.gastrodermis.ciliated_AdultSubset
NvADAM-4 : NV2.18385	0.0115133	0.757576	6	all.gastrodermis.ciliated_AdultSubset
NvADAM-like : NV2.20818	0.0817763	0.757576	8	all.gastrodermis.ciliated_AdultSubset
NvADAMTS-1 : NV2.22459	0	0	7	all.gastrodermis.ciliated_AdultSubset
NvADAMTS-10 : NV2.21229	0	0	7	all.gastrodermis.ciliated_AdultSubset
NvADAMTS-11 : NV2.21230	0.377343	11.3636	8	all.gastrodermis.ciliated_AdultSubset
NvADAMTS-12 : NV2.21636	0	0	7	all.gastrodermis.ciliated_AdultSubset
NvADAMTS-13 : NV2.21638	0	0	7	all.gastrodermis.ciliated_AdultSubset
NvADAMTS-14 : NV2.22465	0	0	7	all.gastrodermis.ciliated_AdultSubset
NvADAMTS-15 : NV2.25184	0	0	7	all.gastrodermis.ciliated_AdultSubset
NvADAMTS-2 : NV2.17494	0	0	7	all.gastrodermis.ciliated_AdultSubset
NvADAMTS-3 : NV2.24253	0	0	6	all.gastrodermis.ciliated_AdultSubset
NvADAMTS-4 : NV2.9914	0.156865	6.06061	11	all.gastrodermis.ciliated_AdultSubset
NvADAMTS-5 : NV2.1123	0.0427294	1.51515	8	all.gastrodermis.ciliated_AdultSubset
NvADAMTS-6 : NV2.1120	0	0	5	all.gastrodermis.ciliated_AdultSubset
NvADAMTS-7 : NV2.88	0	0	7	all.gastrodermis.ciliated_AdultSubset
NvADAMTS-8 : NV2.1124	0	0	7	all.gastrodermis.ciliated_AdultSubset
NvADAMTS-9 : NV2.17536	0	0	7	all.gastrodermis.ciliated_AdultSubset
NvADAMTS13-related : NV2.18541	0	0	7	all.gastrodermis.ciliated_AdultSubset
NvADAMTS-17 : NV2.23275	0	0	7	all.gastrodermis.ciliated_AdultSubset
NvADAMTS-18 : NV2.20821	0.0649029	3.78788	11	all.gastrodermis.ciliated_AdultSubset
NvADAMTS-19 : NV2.87	0.0401568	1.51515	12	all.gastrodermis.ciliated_AdultSubset
NvADAMTS-20 : NV2.22999	0	0	7	all.gastrodermis.ciliated_AdultSubset
NvADAMTS-21 : NV2.24070	0.023125	0.757576	7	all.gastrodermis.ciliated_AdultSubset
NvNaglu : NV2.4033	0	0	6	all.gastrodermis.ciliated_AdultSubset
NvAstacin-10 : NV2.23064	0.0202669	0.757576	7	all.gastrodermis.ciliated_AdultSubset
NvAstacin-11 : NV2.4041	0	0	7	all.gastrodermis.ciliated_AdultSubset
NvAstacin-12 : NV2.21687	0	0	7	all.gastrodermis.ciliated_AdultSubset
NvAstacin-13 : NV2.18310	0	0	7	all.gastrodermis.ciliated_AdultSubset
NvAstacin-14 : NV2.18077	0	0	7	all.gastrodermis.ciliated_AdultSubset
NvAstacin-15 : NV2.3279	0.0330819	0.757576	7	all.gastrodermis.ciliated_AdultSubset
NvAstacin-16 : NV2.3953	0.0459279	1.51515	9	all.gastrodermis.ciliated_AdultSubset
NvAstacin-17 : NV2.5152	0.0919913	4.54545	12	all.gastrodermis.ciliated_AdultSubset
NvAstacin-18 : NV2.8552	0	0	6	all.gastrodermis.ciliated_AdultSubset
NvAstacin-19 : NV2.10155	0	0	7	all.gastrodermis.ciliated_AdultSubset
NvAstacin-1 : NV2.16729	0	0	7	all.gastrodermis.ciliated_AdultSubset
NvAstacin-2 : NV2.24546	0	0	5	all.gastrodermis.ciliated_AdultSubset
NvAstacin-20 : NV2.11168	0.0108816	0.757576	10	all.gastrodermis.ciliated_AdultSubset
NvAstacin-21 : NV2.11169	0	0	7	all.gastrodermis.ciliated_AdultSubset
NvAstacin-22 : NV2.11270	0	0	7	all.gastrodermis.ciliated_AdultSubset
NvAstacin-23 : NV2.13964	0	0	7	all.gastrodermis.ciliated_AdultSubset
NvAstacin-24 : NV2.14830	0.0143155	0.757576	8	all.gastrodermis.ciliated_AdultSubset
NvAstacin-25 : NV2.15018	0.0202669	0.757576	8	all.gastrodermis.ciliated_AdultSubset
NvAstacin-26 : NV2.17332	0	0	7	all.gastrodermis.ciliated_AdultSubset
NvAstacin-27 : NV2.17973	0.00934125	0.757576	8	all.gastrodermis.ciliated_AdultSubset
NvAstacin-28 : NV2.18104	0	0	7	all.gastrodermis.ciliated_AdultSubset
NvAstacin-29 : NV2.21385	0	0	7	all.gastrodermis.ciliated_AdultSubset
NvAstacin-3 : NV2.10250	0	0	7	all.gastrodermis.ciliated_AdultSubset
NvAstacin-4 : NV2.13745	0	0	7	all.gastrodermis.ciliated_AdultSubset
NvAstacin-5 : NV2.2486	0	0	7	all.gastrodermis.ciliated_AdultSubset
NvAstacin-6 : NV2.15011	0	0	7	all.gastrodermis.ciliated_AdultSubset
NvAstacin-7 : NV2.19110	0	0	7	all.gastrodermis.ciliated_AdultSubset
NvAstacin-8 : NV2.5141	0.234433	8.33333	11	all.gastrodermis.ciliated_AdultSubset
NvAstacin-9 : NV2.2433	0.216062	7.57576	9	all.gastrodermis.ciliated_AdultSubset
NvAstacin-like-1 : NV2.14828	0.0108071	0.757576	6	all.gastrodermis.ciliated_AdultSubset
NvAstacin-like-2 : NV2.8027	0	0	7	all.gastrodermis.ciliated_AdultSubset
NvBMP/Toll-1 : NV2.25693	0.0932975	0.757576	10	all.gastrodermis.ciliated_AdultSubset
NvBMP/Toll-2 : NV2.25692	0	0	6	all.gastrodermis.ciliated_AdultSubset
NvCoag-like 1 : NV2.19953	0	0	7	all.gastrodermis.ciliated_AdultSubset
NvCoag-like 2 : NV2.1113	0	0	7	all.gastrodermis.ciliated_AdultSubset
NvCoag-like 3 : NV2.19396	0	0	7	all.gastrodermis.ciliated_AdultSubset
NvCoag-like 4 : NV2.1635	0	0	7	all.gastrodermis.ciliated_AdultSubset
NvCoag-like 5 : NV2.3648	0	0	7	all.gastrodermis.ciliated_AdultSubset
NvCoag-like 6 : NV2.19400	0	0	7	all.gastrodermis.ciliated_AdultSubset
NvCoag-related 1 : NV2.14492	0	0	7	all.gastrodermis.ciliated_AdultSubset
NvCoag-related 2 : NV2.581	0.0730372	3.0303	13	all.gastrodermis.ciliated_AdultSubset
NvCoag-related 3 : NV2.593	0	0	7	all.gastrodermis.ciliated_AdultSubset
NvCoag-related 4 : NV2.1284	0	0	7	all.gastrodermis.ciliated_AdultSubset
NvCystat-1 : NV2.8996	0.318157	5.30303	6	all.gastrodermis.ciliated_AdultSubset
NvCystat-2 : NV2.12344	0.759887	28.7879	12	all.gastrodermis.ciliated_AdultSubset
NvCystat-3 : NV2.17628	3.65002	65.9091	17	all.gastrodermis.ciliated_AdultSubset
NvCRELD2 : NV2.1170	0.0118223	0.757576	4	all.gastrodermis.ciliated_AdultSubset
NvHspe-1 : NV2.17717	0	0	6	all.gastrodermis.ciliated_AdultSubset
NvHspe-2 : NV2.18651	0.142825	6.06061	14	all.gastrodermis.ciliated_AdultSubset
NvHyal-1 : NV2.14428	0	0	6	all.gastrodermis.ciliated_AdultSubset
NvHyal-2 : NV2.14444	0	0	6	all.gastrodermis.ciliated_AdultSubset
NvIGFKz : NV2.6476	0.4892	16.6667	20	all.gastrodermis.ciliated_AdultSubset
NvItih : NV2.22463	0.0252065	2.27273	5	all.gastrodermis.ciliated_AdultSubset
NvItih-hC : NV2.15230	0.00993672	0.757576	6	all.gastrodermis.ciliated_AdultSubset
NvKSI : NV2.14070	0	0	7	all.gastrodermis.ciliated_AdultSubset
NvKusi-1 : NV2.10172	5.46503	73.4848	13	all.gastrodermis.ciliated_AdultSubset
NvKusi-2 : NV2.320	0.240097	12.1212	16	all.gastrodermis.ciliated_AdultSubset
NvKusi-3 : NV2.3373	0.56318	18.1818	7	all.gastrodermis.ciliated_AdultSubset
NvKusi-4 : NV2.21204	0.265351	9.09091	13	all.gastrodermis.ciliated_AdultSubset
NvLDTFM : NV2.20815	0.128897	3.78788	10	all.gastrodermis.ciliated_AdultSubset
NvLox : NV2.19165	0.168136	8.33333	9	all.gastrodermis.ciliated_AdultSubset
NvLox2-like : NV2.19166	0.37035	15.1515	17	all.gastrodermis.ciliated_AdultSubset
NvM28MMP : NV2.13120	0.0637643	1.51515	7	all.gastrodermis.ciliated_AdultSubset
NvMASP : NV2.3735	0.0984779	6.06061	10	all.gastrodermis.ciliated_AdultSubset
NvMMP-2 : NV2.20474	2.20143	39.3939	11	all.gastrodermis.ciliated_AdultSubset
NvMMP-3 : NV2.807	0	0	7	all.gastrodermis.ciliated_AdultSubset
NvMMP-4 : NV2.10833	0	0	7	all.gastrodermis.ciliated_AdultSubset
NvMMP-5 : NV2.14297	0.0804221	0.757576	8	all.gastrodermis.ciliated_AdultSubset
NvMMP-6 : NV2.1647	0	0	7	all.gastrodermis.ciliated_AdultSubset
NvMMP-7 : NV2.3582	0	0	8	all.gastrodermis.ciliated_AdultSubset
NvMMP-8 : NV2.14820	0	0	8	all.gastrodermis.ciliated_AdultSubset
NvMMP-9 : NV2.16880	0.0251971	1.51515	9	all.gastrodermis.ciliated_AdultSubset
NvMMP-1 : NV2.8375	0.0265072	0.757576	7	all.gastrodermis.ciliated_AdultSubset
NvMMP-10 : NV2.19146	0	0	6	all.gastrodermis.ciliated_AdultSubset
NvMMP-11 : NV2.19316	0	0	7	all.gastrodermis.ciliated_AdultSubset
NvMMP-12 : NV2.20475	2.68725	45.4545	10	all.gastrodermis.ciliated_AdultSubset
NvMep-1 : NV2.25961	0.100257	1.51515	15	all.gastrodermis.ciliated_AdultSubset
NvMep-10 : NV2.5698	0.0179776	0.757576	7	all.gastrodermis.ciliated_AdultSubset
NvMep-11 : NV2.8948	0	0	7	all.gastrodermis.ciliated_AdultSubset
NvMep-12 : NV2.13368	0.0186193	1.51515	7	all.gastrodermis.ciliated_AdultSubset
NvMep-13 : NV2.14862	0	0	7	all.gastrodermis.ciliated_AdultSubset
NvMep-14 : NV2.15924	0	0	7	all.gastrodermis.ciliated_AdultSubset
NvMep-15 : NV2.15925	0	0	7	all.gastrodermis.ciliated_AdultSubset
NvMep-16 : NV2.16035	0	0	7	all.gastrodermis.ciliated_AdultSubset
NvMep-17 : NV2.16036	0	0	7	all.gastrodermis.ciliated_AdultSubset
NvMep-18 : NV2.23644	0	0	7	all.gastrodermis.ciliated_AdultSubset
NvMep-2 : NV2.16572	0	0	7	all.gastrodermis.ciliated_AdultSubset
NvMep-3 : NV2.20641	0.0708015	0.757576	12	all.gastrodermis.ciliated_AdultSubset
NvMep-4 : NV2.16574	0.0328239	0.757576	8	all.gastrodermis.ciliated_AdultSubset
NvMep-5 : NV2.17022	0	0	7	all.gastrodermis.ciliated_AdultSubset
NvMep-6 : NV2.16080	0	0	7	all.gastrodermis.ciliated_AdultSubset
NvMep-7 : NV2.16077	0	0	7	all.gastrodermis.ciliated_AdultSubset
NvMep-8 : NV2.17021	0	0	7	all.gastrodermis.ciliated_AdultSubset
NvMep-9 : NV2.6019	0	0	7	all.gastrodermis.ciliated_AdultSubset
NvPappa : NV2.25632	0	0	7	all.gastrodermis.ciliated_AdultSubset
NvPLG : NV2.7036	0	0	7	all.gastrodermis.ciliated_AdultSubset
NvGGGtfK : NV2.9869	0	0	6	all.gastrodermis.ciliated_AdultSubset
NvSerpin-1 : NV2.3266	0.161426	6.06061	14	all.gastrodermis.ciliated_AdultSubset
NvSerpin-2 : NV2.21103	0.267496	12.1212	8	all.gastrodermis.ciliated_AdultSubset
NvSVMP-like-1 : NV2.14357	0.451716	18.9394	15	all.gastrodermis.ciliated_AdultSubset
NvSVMP-like-2 : NV2.14356	1.15539	29.5455	20	all.gastrodermis.ciliated_AdultSubset
NvTIMP-1 : NV2.3671	3.07571	59.0909	20	all.gastrodermis.ciliated_AdultSubset
NvTIMP-2 : NV2.3669	7.12631	77.2727	20	all.gastrodermis.ciliated_AdultSubset
NvTIMP-3 : NV2.17964	2.83469	45.4545	12	all.gastrodermis.ciliated_AdultSubset
NvTIMP-4 : NV2.2779	0.0499395	3.0303	8	all.gastrodermis.ciliated_AdultSubset
NvToll : NV2.3100	1.26027	35.6061	20	all.gastrodermis.ciliated_AdultSubset
NvToll-like : NV2.21954	0.00990554	0.757576	10	all.gastrodermis.ciliated_AdultSubset
NvTryI-like : NV2.3632	6.63572	78.0303	20	all.gastrodermis.ciliated_AdultSubset
NvTyr : NV2.12418	0	0	7	all.gastrodermis.ciliated_AdultSubset
NvvWFAIg : NV2.21577	0.0150432	0.757576	8	all.gastrodermis.ciliated_AdultSubset
NvvWFAKz-1 : NV2.14043	0.0227734	1.51515	8	all.gastrodermis.ciliated_AdultSubset
NvnWFAGonKz : NV2.14092	0.0544147	1.51515	20	all.gastrodermis.ciliated_AdultSubset
NvAnnexin-1 : NV2.19402	0	0	6	all.gastrodermis.ciliated_AdultSubset
NvAnnexin-2 : NV2.9562	0.125117	5.30303	5	all.gastrodermis.ciliated_AdultSubset
NvAnnexin-3 : NV2.10289	0.0659549	2.27273	7	all.gastrodermis.ciliated_AdultSubset
NvAnnexin-4 : NV2.19403	0.0932975	0.757576	11	all.gastrodermis.ciliated_AdultSubset
NvAnnexin-5 : NV2.19404	0	0	6	all.gastrodermis.ciliated_AdultSubset
NvAnos1 : NV2.6365	0.0295725	1.51515	7	all.gastrodermis.ciliated_AdultSubset
NvCreact : NV2.11374	0	0	7	all.gastrodermis.ciliated_AdultSubset
NvCTLDvWFA-1 : NV2.20956	1.257	37.8788	20	all.gastrodermis.ciliated_AdultSubset
NvCTLDvWFA-2 : NV2.20522	0.625329	23.4848	20	all.gastrodermis.ciliated_AdultSubset
NvCTLDvWFA-3 : NV2.20957	0	0	7	all.gastrodermis.ciliated_AdultSubset
NvCTLD-1 : NV2.7430	0	0	7	all.gastrodermis.ciliated_AdultSubset
NvCTLD-2 : NV2.18171	0	0	7	all.gastrodermis.ciliated_AdultSubset
NvCTLD-3 : NV2.1101	0	0	7	all.gastrodermis.ciliated_AdultSubset
NvCTLD-4 : NV2.5627	0	0	7	all.gastrodermis.ciliated_AdultSubset
NvCTLD-5 : NV2.5851	0	0	7	all.gastrodermis.ciliated_AdultSubset
NvCTLD-6 : NV2.8276	0.0108071	0.757576	9	all.gastrodermis.ciliated_AdultSubset
NvCTLD-7 : NV2.8278	0	0	7	all.gastrodermis.ciliated_AdultSubset
NvCTLD-8 : NV2.18585	0	0	7	all.gastrodermis.ciliated_AdultSubset
NvCUB-Ig : NV2.10732	0.0606347	2.27273	6	all.gastrodermis.ciliated_AdultSubset
NvCUB-TSP : NV2.3253	0.0225017	1.51515	6	all.gastrodermis.ciliated_AdultSubset
NvCUB-ZP-1 : NV2.21283	0.0128142	0.757576	5	all.gastrodermis.ciliated_AdultSubset
NvCUB-ZP-2 : NV2.21285	0.133777	3.78788	13	all.gastrodermis.ciliated_AdultSubset
NvCUB-misc-1 : NV2.17853	0	0	7	all.gastrodermis.ciliated_AdultSubset
NvCUB-misc-5 : NV2.3067	0.178424	8.33333	5	all.gastrodermis.ciliated_AdultSubset
NvNgalectin-like : NV2.4511	0.0234689	0.757576	7	all.gastrodermis.ciliated_AdultSubset
NvNgalectin-2 : NV2.5188	0	0	7	all.gastrodermis.ciliated_AdultSubset
NvNgalectin-3 : NV2.5196	0	0	7	all.gastrodermis.ciliated_AdultSubset
NvNgalectin-1 : NV2.5200	0	0	7	all.gastrodermis.ciliated_AdultSubset
NvCollectin : NV2.23165	0	0	6	all.gastrodermis.ciliated_AdultSubset
NvComplC : NV2.11502	0	0	7	all.gastrodermis.ciliated_AdultSubset
NvNADPH1-1 : NV2.27	0.0174396	0.757576	7	all.gastrodermis.ciliated_AdultSubset
NvNADPH1-2 : NV2.21	0	0	5	all.gastrodermis.ciliated_AdultSubset
NvFras : NV2.19212	0	0	7	all.gastrodermis.ciliated_AdultSubset
NvHLecAg : NV2.5939	0.331038	11.3636	20	all.gastrodermis.ciliated_AdultSubset
NvIntL-like-1 : NV2.7079	0	0	7	all.gastrodermis.ciliated_AdultSubset
NvIntL-like-2 : NV2.22909	0	0	7	all.gastrodermis.ciliated_AdultSubset
NvMAMCTLD-1 : NV2.23818	0	0	7	all.gastrodermis.ciliated_AdultSubset
NvMAMCTLD-2 : NV2.23715	0	0	7	all.gastrodermis.ciliated_AdultSubset
NvManR : NV2.19044	0	0	7	all.gastrodermis.ciliated_AdultSubset
NvMuc4-1 : NV2.16270	0.100797	3.0303	9	all.gastrodermis.ciliated_AdultSubset
NvMuc4-2 : NV2.16273	0	0	6	all.gastrodermis.ciliated_AdultSubset
NvMuc-like-1 : NV2.12620	0	0	7	all.gastrodermis.ciliated_AdultSubset
NvMuc-like-10 : NV2.17784	0	0	7	all.gastrodermis.ciliated_AdultSubset
NvMuc-like-11 : NV2.19027	0	0	7	all.gastrodermis.ciliated_AdultSubset
NvMuc-like-2 : NV2.24863	0	0	7	all.gastrodermis.ciliated_AdultSubset
NvMuc-like-3 : NV2.1129	0	0	7	all.gastrodermis.ciliated_AdultSubset
NvMuc-like-4 : NV2.2216	0.443883	14.3939	20	all.gastrodermis.ciliated_AdultSubset
NvMuc-like-5 : NV2.6919	0.0242347	0.757576	8	all.gastrodermis.ciliated_AdultSubset
NvMuc-like-6 : NV2.12174	0.877835	16.6667	20	all.gastrodermis.ciliated_AdultSubset
NvMuc-like-7 : NV2.12741	0	0	7	all.gastrodermis.ciliated_AdultSubset
NvMuc-like-8 : NV2.12902	0	0	7	all.gastrodermis.ciliated_AdultSubset
NvMuc-like-9 : NV2.16210	0	0	7	all.gastrodermis.ciliated_AdultSubset
NvNOWA-1 : NV2.15872	0	0	7	all.gastrodermis.ciliated_AdultSubset
NvNOWA-2 : NV2.10392	0	0	7	all.gastrodermis.ciliated_AdultSubset
NvNOWA-3 : NV2.10388	0	0	7	all.gastrodermis.ciliated_AdultSubset
NvNOWA-4 : NV2.10390	0	0	7	all.gastrodermis.ciliated_AdultSubset
NvNOWA-related : NV2.10391	0	0	7	all.gastrodermis.ciliated_AdultSubset
NvNat-like : NV2.5928	0	0	7	all.gastrodermis.ciliated_AdultSubset
NvPAN-App-EGF-1 : NV2.5576	0	0	7	all.gastrodermis.ciliated_AdultSubset
NvPAN-App-EGF-2 : NV2.20124	0	0	7	all.gastrodermis.ciliated_AdultSubset
NvPALec-1 : NV2.18114	0	0	7	all.gastrodermis.ciliated_AdultSubset
NvMesh : NV2.16433	0.0109445	0.757576	7	all.gastrodermis.ciliated_AdultSubset
NvSEA-WSC-1 : NV2.13381	0	0	7	all.gastrodermis.ciliated_AdultSubset
NvSEA-WSC-2 : NV2.15283	0	0	7	all.gastrodermis.ciliated_AdultSubset
NvSEAR : NV2.14509	0	0	7	all.gastrodermis.ciliated_AdultSubset
NvSel-related-1 : NV2.3407	0	0	7	all.gastrodermis.ciliated_AdultSubset
NvSel-related-2 : NV2.17145	0	0	7	all.gastrodermis.ciliated_AdultSubset
NvSEMA5B : NV2.11758	0.0128012	0.757576	5	all.gastrodermis.ciliated_AdultSubset
NvSEMA-like-1 : NV2.7220	0.667239	21.9697	15	all.gastrodermis.ciliated_AdultSubset
NvSEMA-like-2 : NV2.22863	0.0202669	0.757576	6	all.gastrodermis.ciliated_AdultSubset
NvSnaclec-like-2 : NV2.22444	0	0	7	all.gastrodermis.ciliated_AdultSubset
NvSnaclec-like-3 : NV2.13847	0	0	7	all.gastrodermis.ciliated_AdultSubset
NvSnaclec-like-4 : NV2.14543	0	0	7	all.gastrodermis.ciliated_AdultSubset
NvSynd : NV2.6659	3.37345	62.1212	12	all.gastrodermis.ciliated_AdultSubset
NvvWFAConA-1 : NV2.16335	0	0	7	all.gastrodermis.ciliated_AdultSubset
NvvWFAConA-2 : NV2.16336	0	0	7	all.gastrodermis.ciliated_AdultSubset
NvvWFAConA-3 : NV2.16343	0	0	7	all.gastrodermis.ciliated_AdultSubset
NvvWFAConA-4 : NV2.16338	0	0	7	all.gastrodermis.ciliated_AdultSubset
NvAdmp-1 : NV2.2978	0.0236958	1.51515	7	all.gastrodermis.ciliated_AdultSubset
NvBMP2 : NV2.19847	0	0	7	all.gastrodermis.ciliated_AdultSubset
NvBMP7 : NV2.6269	0.0115133	0.757576	7	all.gastrodermis.ciliated_AdultSubset
NvCUB-misc-2 : NV2.14699	0	0	7	all.gastrodermis.ciliated_AdultSubset
NvCUB-misc-3 : NV2.3898	0.0202777	0.757576	6	all.gastrodermis.ciliated_AdultSubset
NvCUB-misc-4 : NV2.2661	0	0	7	all.gastrodermis.ciliated_AdultSubset
NvChrd : NV2.14185	0.00871378	0.757576	7	all.gastrodermis.ciliated_AdultSubset
NvChrd-like : NV2.22735	0	0	7	all.gastrodermis.ciliated_AdultSubset
NvDllR-1 : NV2.5910	0	0	7	all.gastrodermis.ciliated_AdultSubset
NvDllR-2 : NV2.22236	0.412881	12.8788	15	all.gastrodermis.ciliated_AdultSubset
NvDll-like 1 : NV2.20618	0.0225246	1.51515	7	all.gastrodermis.ciliated_AdultSubset
NvDll-like 2 : NV2.20616	0.0111704	0.757576	5	all.gastrodermis.ciliated_AdultSubset
NvDhhA : NV2.128	0	0	7	all.gastrodermis.ciliated_AdultSubset
NvEGF-Ig : NV2.16522	0.415414	9.09091	17	all.gastrodermis.ciliated_AdultSubset
NvPolyEGF-1 : NV2.14162	0.0111704	0.757576	9	all.gastrodermis.ciliated_AdultSubset
NvPolyEGF-2 : NV2.25193	0	0	7	all.gastrodermis.ciliated_AdultSubset
NvEda-like-1 : NV2.22707	0.0959603	5.30303	9	all.gastrodermis.ciliated_AdultSubset
NvEda-like-2 : NV2.22131	0	0	7	all.gastrodermis.ciliated_AdultSubset
NvEda-like-3 : NV2.22054	0.0210759	1.51515	7	all.gastrodermis.ciliated_AdultSubset
NvEda-like-4 : NV2.22056	0	0	6	all.gastrodermis.ciliated_AdultSubset
NvEda-like-5 : NV2.22058	0.12925	6.81818	20	all.gastrodermis.ciliated_AdultSubset
NvEGF-like : NV2.25171	0.0136944	0.757576	7	all.gastrodermis.ciliated_AdultSubset
NvFREP-1 : NV2.1244	0	0	7	all.gastrodermis.ciliated_AdultSubset
NvFREP-10 : NV2.19426	0	0	8	all.gastrodermis.ciliated_AdultSubset
NvFREP-11 : NV2.22115	0.0546012	3.0303	20	all.gastrodermis.ciliated_AdultSubset
NvFREP-12 : NV2.24719	0	0	7	all.gastrodermis.ciliated_AdultSubset
NvFREP-13 : NV2.7282	0	0	7	all.gastrodermis.ciliated_AdultSubset
NvFREP-14 : NV2.25466	0	0	7	all.gastrodermis.ciliated_AdultSubset
NvFREP-15 : NV2.22910	0	0	7	all.gastrodermis.ciliated_AdultSubset
NvFREP-16 : NV2.566	0	0	7	all.gastrodermis.ciliated_AdultSubset
NvFREP-17 : NV2.2132	0	0	7	all.gastrodermis.ciliated_AdultSubset
NvFREP-18 : NV2.2698	0	0	7	all.gastrodermis.ciliated_AdultSubset
NvFREP-19 : NV2.4753	0	0	7	all.gastrodermis.ciliated_AdultSubset
NvFREP-2 : NV2.1985	0	0	7	all.gastrodermis.ciliated_AdultSubset
NvFREP-20 : NV2.5688	0	0	7	all.gastrodermis.ciliated_AdultSubset
NvFREP-21 : NV2.6010	0	0	7	all.gastrodermis.ciliated_AdultSubset
NvFREP-22 : NV2.7679	0	0	7	all.gastrodermis.ciliated_AdultSubset
NvFREP-23 : NV2.9815	0	0	7	all.gastrodermis.ciliated_AdultSubset
NvFREP-24 : NV2.11287	0	0	7	all.gastrodermis.ciliated_AdultSubset
NvFREP-25 : NV2.12036	0	0	7	all.gastrodermis.ciliated_AdultSubset
NvFREP-26 : NV2.13457	0	0	7	all.gastrodermis.ciliated_AdultSubset
NvFREP-27 : NV2.22610	0	0	7	all.gastrodermis.ciliated_AdultSubset
NvFREP-28 : NV2.25688	0	0	7	all.gastrodermis.ciliated_AdultSubset
NvFREP-29 : NV2.11749	0	0	7	all.gastrodermis.ciliated_AdultSubset
NvFREP-3 : NV2.6245	0	0	7	all.gastrodermis.ciliated_AdultSubset
NvFREPd-4 : NV2.24006	0	0	7	all.gastrodermis.ciliated_AdultSubset
NvFREP-5 : NV2.17198	0.0137641	0.757576	7	all.gastrodermis.ciliated_AdultSubset
NvFREP-6 : NV2.24867	0	0	7	all.gastrodermis.ciliated_AdultSubset
NvFREP-7 : NV2.14110	0.00993672	0.757576	7	all.gastrodermis.ciliated_AdultSubset
NvFREP-8 : NV2.24484	0	0	7	all.gastrodermis.ciliated_AdultSubset
NvFREP-9 : NV2.10046	0	0	7	all.gastrodermis.ciliated_AdultSubset
NvFst : NV2.23832	0	0	7	all.gastrodermis.ciliated_AdultSubset
NvFst-like 1 : NV2.13423	1.27169	27.2727	14	all.gastrodermis.ciliated_AdultSubset
NvFst-like 2 : NV2.23229	5.02356	78.7879	20	all.gastrodermis.ciliated_AdultSubset
NvFst-like 3 : NV2.23230	4.54183	75	10	all.gastrodermis.ciliated_AdultSubset
NvGDF : NV2.6489	1.00433	17.4242	20	all.gastrodermis.ciliated_AdultSubset
NvHH1 : NV2.10760	0	0	6	all.gastrodermis.ciliated_AdultSubset
NvIhh : NV2.23188	0	0	7	all.gastrodermis.ciliated_AdultSubset
NvInbb : NV2.173	0.00871378	0.757576	9	all.gastrodermis.ciliated_AdultSubset
NvJag : NV2.19817	0	0	6	all.gastrodermis.ciliated_AdultSubset
NvKcp-like-1 : NV2.3424	0.0574144	3.0303	14	all.gastrodermis.ciliated_AdultSubset
NvKcp-like-2 : NV2.12484	0	0	7	all.gastrodermis.ciliated_AdultSubset
NvKcp-like-3 : NV2.12730	0	0	6	all.gastrodermis.ciliated_AdultSubset
NvLTBP : NV2.20944	0.0452141	2.27273	20	all.gastrodermis.ciliated_AdultSubset
NvPolyEGF-3 : NV2.13872	0.0166707	1.51515	7	all.gastrodermis.ciliated_AdultSubset
NvPolyEGF-4 : NV2.14163	0	0	6	all.gastrodermis.ciliated_AdultSubset
NvPolyEGF-21 : NV2.21926	0.125642	3.78788	9	all.gastrodermis.ciliated_AdultSubset
NvPALec-2 : NV2.21307	0	0	7	all.gastrodermis.ciliated_AdultSubset
NvPALec-3 : NV2.21375	0	0	7	all.gastrodermis.ciliated_AdultSubset
NvPAN-1 : NV2.6411	0	0	7	all.gastrodermis.ciliated_AdultSubset
NvPAN-2 : NV2.7825	0.0134896	0.757576	7	all.gastrodermis.ciliated_AdultSubset
NvPAN-3 : NV2.8000	0	0	7	all.gastrodermis.ciliated_AdultSubset
NvSFRP : NV2.14654	1.12502	34.8485	20	all.gastrodermis.ciliated_AdultSubset
NvSOM-TSP : NV2.16600	0.122097	6.06061	7	all.gastrodermis.ciliated_AdultSubset
NvTNF : NV2.22057	0.0110498	0.757576	7	all.gastrodermis.ciliated_AdultSubset
NvVEGF : NV2.2923	0.229974	7.57576	14	all.gastrodermis.ciliated_AdultSubset
NvVgt-1 : NV2.914	0.576073	16.6667	7	all.gastrodermis.ciliated_AdultSubset
NvVgt-2 : NV2.1922	0	0	7	all.gastrodermis.ciliated_AdultSubset
NvVgt-like : NV2.74	0.179634	6.06061	17	all.gastrodermis.ciliated_AdultSubset
NvWnt1 : NV2.12225	0	0	7	all.gastrodermis.ciliated_AdultSubset
NvWnt10a : NV2.11032	0.0236312	1.51515	9	all.gastrodermis.ciliated_AdultSubset
NvWnt11 : NV2.22664	0.033113	2.27273	7	all.gastrodermis.ciliated_AdultSubset
NvWnt16 : NV2.2707	0.109434	2.27273	14	all.gastrodermis.ciliated_AdultSubset
NvWnt2b : NV2.3168	0	0	6	all.gastrodermis.ciliated_AdultSubset
NvWnt3a : NV2.12463	0.0230266	0.757576	9	all.gastrodermis.ciliated_AdultSubset
NvWint5a : NV2.3611	0.108451	3.0303	10	all.gastrodermis.ciliated_AdultSubset
NvWnt6 : NV2.11033	0	0	6	all.gastrodermis.ciliated_AdultSubset
NvWnt7b-3 : NV2.23407	0	0	6	all.gastrodermis.ciliated_AdultSubset
NvWnt7b-1 : NV2.3609	0.0741695	3.0303	9	all.gastrodermis.ciliated_AdultSubset
NvWnt8a : NV2.4522	0	0	7	all.gastrodermis.ciliated_AdultSubset
NvWnt8a-like : NV2.3689	0	0	7	all.gastrodermis.ciliated_AdultSubset
NvWnt8b-2 : NV2.5661	0.151845	6.81818	13	all.gastrodermis.ciliated_AdultSubset
NvvWFC : NV2.12328	0	0	7	all.gastrodermis.ciliated_AdultSubset
NvGTF2 : NV2.14946	0	0	6	all.gastrodermis.ciliated_AdultSubset
NvPFnt : NV2.24348	0	0	7	all.gastrodermis.ciliated_AdultSubset
NvPtprq-1 : NV2.600	0	0	6	all.gastrodermis.ciliated_AdultSubset
NvPtprq-2 : NV2.599	0.00993672	0.757576	8	all.gastrodermis.ciliated_AdultSubset
NvPtprq-3 : NV2.12753	0	0	7	all.gastrodermis.ciliated_AdultSubset
NvPtprq-4 : NV2.13521	0	0	7	all.gastrodermis.ciliated_AdultSubset
NvAeGly-1 : NV2.23295	0	0	7	all.gastrodermis.ciliated_AdultSubset
NvBr3-like-1 : NV2.21872	0	0	7	all.gastrodermis.ciliated_AdultSubset
NvBr3-like-2 : NV2.16661	0.0184056	0.757576	6	all.gastrodermis.ciliated_AdultSubset
NvCAdh-like 1 : NV2.25851	0.0481714	0.757576	8	all.gastrodermis.ciliated_AdultSubset
NvCAdh-like 2 : NV2.1610	0	0	7	all.gastrodermis.ciliated_AdultSubset
NvCAdh-like 3 : NV2.16479	0	0	7	all.gastrodermis.ciliated_AdultSubset
NvCAdh-like 4 : NV2.12411	0.769974	24.2424	20	all.gastrodermis.ciliated_AdultSubset
NvCAdh-like 5 : NV2.21271	0	0	7	all.gastrodermis.ciliated_AdultSubset
NvCrumbs-like-1 : NV2.14808	0.0686336	3.78788	7	all.gastrodermis.ciliated_AdultSubset
NvCrumbs-like-2 : NV2.6021	0	0	7	all.gastrodermis.ciliated_AdultSubset
NvCrumbs-like-3 : NV2.6444	0	0	7	all.gastrodermis.ciliated_AdultSubset
NvCrumbs-like-4 : NV2.10727	0	0	7	all.gastrodermis.ciliated_AdultSubset
NvCrumbs-like-5 : NV2.11903	0	0	7	all.gastrodermis.ciliated_AdultSubset
NvCrumbs-like-6 : NV2.19821	0.0418625	1.51515	14	all.gastrodermis.ciliated_AdultSubset
NvCub-1 : NV2.2825	0	0	7	all.gastrodermis.ciliated_AdultSubset
NvCub-2 : NV2.3736	0.355366	11.3636	17	all.gastrodermis.ciliated_AdultSubset
NvCub-3 : NV2.3026	0	0	7	all.gastrodermis.ciliated_AdultSubset
NvCub-4 : NV2.2814	0.0309509	1.51515	9	all.gastrodermis.ciliated_AdultSubset
NvCub-5 : NV2.5224	0	0	6	all.gastrodermis.ciliated_AdultSubset
NvCub-6 : NV2.13183	0.11164	2.27273	5	all.gastrodermis.ciliated_AdultSubset
NvFnt-3 : NV2.16585	0	0	7	all.gastrodermis.ciliated_AdultSubset
NvFnt-1 : NV2.24355	0	0	7	all.gastrodermis.ciliated_AdultSubset
NvFnt-ShKT : NV2.20323	0	0	7	all.gastrodermis.ciliated_AdultSubset
NvFnt-SEA2 : NV2.19078	0	0	7	all.gastrodermis.ciliated_AdultSubset
NvFnt-3B-like : NV2.22291	0.0258558	0.757576	5	all.gastrodermis.ciliated_AdultSubset
NvFnt-2 : NV2.12498	0.0341811	2.27273	8	all.gastrodermis.ciliated_AdultSubset
NvFnt-CalX : NV2.23270	0.0581446	3.0303	8	all.gastrodermis.ciliated_AdultSubset
NvFrzCub-1 : NV2.24045	0.0245329	0.757576	10	all.gastrodermis.ciliated_AdultSubset
NvFrzCub-2 : NV2.24249	0.418794	18.9394	19	all.gastrodermis.ciliated_AdultSubset
NvHml-like 1 : NV2.3375	0	0	7	all.gastrodermis.ciliated_AdultSubset
NvHml-like 2 : NV2.5728	0.035707	1.51515	9	all.gastrodermis.ciliated_AdultSubset
NvHml-like 3 : NV2.244	0	0	6	all.gastrodermis.ciliated_AdultSubset
NvHgfA-like : NV2.1272	0	0	7	all.gastrodermis.ciliated_AdultSubset
NvHetC-like : NV2.2146	0.0993164	3.78788	10	all.gastrodermis.ciliated_AdultSubset
NvHCF1 : NV2.3399	0.0227874	1.51515	7	all.gastrodermis.ciliated_AdultSubset
NvIgCub : NV2.7762	0.348956	10.6061	20	all.gastrodermis.ciliated_AdultSubset
NvLeuIg-1 : NV2.988	0.0664847	4.54545	7	all.gastrodermis.ciliated_AdultSubset
NvLRPCub : NV2.24145	0.0216001	1.51515	8	all.gastrodermis.ciliated_AdultSubset
NvMAMCUB : NV2.23484	0	0	7	all.gastrodermis.ciliated_AdultSubset
NvMAMFnt : NV2.14399	0.0110498	0.757576	9	all.gastrodermis.ciliated_AdultSubset
NvMLR : NV2.6810	0	0	7	all.gastrodermis.ciliated_AdultSubset
NvNep8 : NV2.20322	0	0	7	all.gastrodermis.ciliated_AdultSubset
NvPNtx1 : NV2.23160	0	0	NA	all.gastrodermis.ciliated_AdultSubset
NvPIPlc : NV2.23846	0	0	6	all.gastrodermis.ciliated_AdultSubset
NvPk : NV2.24201	0	0	7	all.gastrodermis.ciliated_AdultSubset
NvTDA6-1 : NV2.21336	0	0	7	all.gastrodermis.ciliated_AdultSubset
NvTDA6-2 : NV2.2896	0.117775	3.78788	7	all.gastrodermis.ciliated_AdultSubset
NvRyn1 : NV2.17096	0	0	7	all.gastrodermis.ciliated_AdultSubset
NvRyn4 : NV2.4953	0	0	7	all.gastrodermis.ciliated_AdultSubset
NvShoc2 : NV2.890	0.0442886	2.27273	7	all.gastrodermis.ciliated_AdultSubset
NvScrib : NV2.5524	0.546551	21.9697	9	all.gastrodermis.ciliated_AdultSubset
NvSIntN : NV2.650	0.0481714	0.757576	7	all.gastrodermis.ciliated_AdultSubset
NvSPP-like-1 : NV2.16360	0	0	7	all.gastrodermis.ciliated_AdultSubset
NvSPP-like-2 : NV2.14010	0	0	7	all.gastrodermis.ciliated_AdultSubset
NvSPP-like-3 : NV2.24359	0	0	7	all.gastrodermis.ciliated_AdultSubset
NvTLDcP-1 : NV2.23765	0	0	7	all.gastrodermis.ciliated_AdultSubset
NvTLDcP-2 : NV2.6705	0.16432	3.0303	16	all.gastrodermis.ciliated_AdultSubset
NvTLDcP-3 : NV2.14920	0	0	7	all.gastrodermis.ciliated_AdultSubset
NvTLDcP-5 : NV2.14921	0	0	7	all.gastrodermis.ciliated_AdultSubset
NvTSPd-2 : NV2.21289	0	0	6	all.gastrodermis.ciliated_AdultSubset
NvUru-like-1 : NV2.12183	0.623996	17.4242	20	all.gastrodermis.ciliated_AdultSubset
NvUru-like-2 : NV2.23645	0.0179776	0.757576	10	all.gastrodermis.ciliated_AdultSubset
NvVef1-1 : NV2.3941	0	0	7	all.gastrodermis.ciliated_AdultSubset
NvVef1-2 : NV2.3719	0	0	7	all.gastrodermis.ciliated_AdultSubset
NvVef1-3 : NV2.4600	0.0647261	2.27273	8	all.gastrodermis.ciliated_AdultSubset
NvvWFAShKT-1 : NV2.8258	0	0	7	all.gastrodermis.ciliated_AdultSubset
NvvWFAShKT-2 : NV2.8260	0	0	7	all.gastrodermis.ciliated_AdultSubset
NvvThy : NV2.14046	0.323207	2.27273	18	all.gastrodermis.ciliated_AdultSubset
NvPkd1-like-1 : NV2.4979	0	0	7	all.gastrodermis.ciliated_AdultSubset
NvPkd1-like-2 : NV2.20778	0.0312222	1.51515	7	all.gastrodermis.ciliated_AdultSubset
NvPkd-like : NV2.18257	0	0	7	all.gastrodermis.ciliated_AdultSubset
NvTRP : NV2.10225	0	0	5	all.gastrodermis.ciliated_AdultSubset
NvVgccA2-1 : NV2.16117	0.0116946	0.757576	6	all.gastrodermis.ciliated_AdultSubset
NvVgccA2-2 : NV2.3042	0	0	5	all.gastrodermis.ciliated_AdultSubset
NvCapcl-like-1 : NV2.3951	0	0	7	all.gastrodermis.ciliated_AdultSubset
NvCapcl-like-2 : NV2.3157	0	0	7	all.gastrodermis.ciliated_AdultSubset
NvAdh-like-1 : NV2.21728	0	0	7	all.gastrodermis.ciliated_AdultSubset
NvAdh-like-2 : NV2.570	0.0759094	0.757576	9	all.gastrodermis.ciliated_AdultSubset
NvAdhGPCR-1 : NV2.21788	0.166892	1.51515	11	all.gastrodermis.ciliated_AdultSubset
NvAdhGPCR-2 : NV2.1634	0.0232508	1.51515	7	all.gastrodermis.ciliated_AdultSubset
NvAdhGPCR-3 : NV2.502	0	0	6	all.gastrodermis.ciliated_AdultSubset
NvAdhGPCR-4 : NV2.743	0	0	6	all.gastrodermis.ciliated_AdultSubset
NvAntxR-1 : NV2.5700	0.0743173	3.0303	7	all.gastrodermis.ciliated_AdultSubset
NvAntxR-2 : NV2.8769	0	0	7	all.gastrodermis.ciliated_AdultSubset
NvAntxR-3 : NV2.8406	0	0	7	all.gastrodermis.ciliated_AdultSubset
NvAntxR-4 : NV2.8980	0	0	7	all.gastrodermis.ciliated_AdultSubset
NvAntxR-5 : NV2.21936	0.0129059	0.757576	8	all.gastrodermis.ciliated_AdultSubset
NvApex-1 : NV2.7757	0	0	7	all.gastrodermis.ciliated_AdultSubset
NvApex-2 : NV2.893	0.0272509	0.757576	9	all.gastrodermis.ciliated_AdultSubset
NvApex-3 : NV2.6315	0	0	7	all.gastrodermis.ciliated_AdultSubset
NvApex-4 : NV2.7641	0	0	6	all.gastrodermis.ciliated_AdultSubset
NvAtrn : NV2.18302	0.0581067	2.27273	7	all.gastrodermis.ciliated_AdultSubset
NvBai-1 : NV2.10733	0	0	7	all.gastrodermis.ciliated_AdultSubset
NvCD34-1 : NV2.17446	0	0	6	all.gastrodermis.ciliated_AdultSubset
NvCD34-2 : NV2.17449	0	0	7	all.gastrodermis.ciliated_AdultSubset
NvClsr-like-1 : NV2.4191	0	0	7	all.gastrodermis.ciliated_AdultSubset
NvClsr-like-2 : NV2.8347	0.138275	3.78788	12	all.gastrodermis.ciliated_AdultSubset
NvClsr-like-3 : NV2.13293	0	0	6	all.gastrodermis.ciliated_AdultSubset
NvCadSeaEGF : NV2.5727	0.0234689	0.757576	10	all.gastrodermis.ciliated_AdultSubset
NvCDH-1 : NV2.4715	1.33383	34.8485	19	all.gastrodermis.ciliated_AdultSubset
NvCDH-2 : NV2.11625	0	0	7	all.gastrodermis.ciliated_AdultSubset
NvCDH-3 : NV2.4921	0	0	5	all.gastrodermis.ciliated_AdultSubset
NvCntcP-like-1 : NV2.16567	0	0	7	all.gastrodermis.ciliated_AdultSubset
NvCntcP-like-2 : NV2.4683	0	0	7	all.gastrodermis.ciliated_AdultSubset
NvCntcP-like-3 : NV2.4704	0	0	7	all.gastrodermis.ciliated_AdultSubset
NvCntc-like : NV2.360	0.221638	6.81818	12	all.gastrodermis.ciliated_AdultSubset
NvCpne-1 : NV2.137	0.00934125	0.757576	5	all.gastrodermis.ciliated_AdultSubset
NvCpne-2 : NV2.4625	0	0	5	all.gastrodermis.ciliated_AdultSubset
NvCykR-1 : NV2.21729	0	0	7	all.gastrodermis.ciliated_AdultSubset
NvCykR-10 : NV2.16931	0	0	8	all.gastrodermis.ciliated_AdultSubset
NvCykR-11 : NV2.22551	0	0	7	all.gastrodermis.ciliated_AdultSubset
NvCykR-12 : NV2.12207	0	0	NA	all.gastrodermis.ciliated_AdultSubset
NvCykR-13 : NV2.1800	0	0	7	all.gastrodermis.ciliated_AdultSubset
NvCykR-14 : NV2.11900	0	0	7	all.gastrodermis.ciliated_AdultSubset
NvCykR-15 : NV2.12582	0	0	7	all.gastrodermis.ciliated_AdultSubset
NvCykR-2 : NV2.3810	0.197307	7.57576	11	all.gastrodermis.ciliated_AdultSubset
NvCykR-3 : NV2.22951	0	0	7	all.gastrodermis.ciliated_AdultSubset
NvCykR-4 : NV2.14182	0	0	6	all.gastrodermis.ciliated_AdultSubset
NvCykR-5 : NV2.2940	0.0544165	3.0303	11	all.gastrodermis.ciliated_AdultSubset
NvCykR-6 : NV2.3577	0	0	7	all.gastrodermis.ciliated_AdultSubset
NvCykR-7 : NV2.9493	0	0	5	all.gastrodermis.ciliated_AdultSubset
NvCykR-8 : NV2.10456	0.00673401	0.757576	5	all.gastrodermis.ciliated_AdultSubset
NvCykR-9 : NV2.17701	0	0	7	all.gastrodermis.ciliated_AdultSubset
NvFrazz : NV2.14222	0	0	5	all.gastrodermis.ciliated_AdultSubset
NvDomCykR-1 : NV2.12653	0	0	6	all.gastrodermis.ciliated_AdultSubset
NvDomCykR-2 : NV2.20188	0	0	7	all.gastrodermis.ciliated_AdultSubset
NvDomCykR-3 : NV2.20819	0	0	7	all.gastrodermis.ciliated_AdultSubset
NvDomCykR-4 : NV2.23796	0	0	7	all.gastrodermis.ciliated_AdultSubset
NvDom : NV2.22950	0	0	7	all.gastrodermis.ciliated_AdultSubset
NvDomR : NV2.11373	0	0	7	all.gastrodermis.ciliated_AdultSubset
NvDscaml : NV2.22749	0	0	6	all.gastrodermis.ciliated_AdultSubset
NvEGF-2 : NV2.10370	0	0	8	all.gastrodermis.ciliated_AdultSubset
NvPolyEGF-PANApp : NV2.16090	0	0	7	all.gastrodermis.ciliated_AdultSubset
NvPolyEGF-Disc-2 : NV2.3396	0.134251	3.0303	14	all.gastrodermis.ciliated_AdultSubset
NvPolyEGF-Disc-5 : NV2.19905	0	0	7	all.gastrodermis.ciliated_AdultSubset
NvPolyEGF-Disc-6 : NV2.24544	0.0258558	0.757576	17	all.gastrodermis.ciliated_AdultSubset
NvPolyEGF-Disc-7 : NV2.24611	0	0	7	all.gastrodermis.ciliated_AdultSubset
NvPolyEGF-Hint : NV2.12346	0	0	6	all.gastrodermis.ciliated_AdultSubset
NvPolyEGF-16 : NV2.24533	0	0	6	all.gastrodermis.ciliated_AdultSubset
NvPolyEGF-19 : NV2.5536	0	0	8	all.gastrodermis.ciliated_AdultSubset
NvEphr-like 1 : NV2.13270	0.0447034	2.27273	9	all.gastrodermis.ciliated_AdultSubset
NvEphr-like 2 : NV2.19863	0	0	7	all.gastrodermis.ciliated_AdultSubset
NvFAT : NV2.3227	0.0268642	1.51515	8	all.gastrodermis.ciliated_AdultSubset
NvFat-like : NV2.3144	0.0369394	1.51515	6	all.gastrodermis.ciliated_AdultSubset
NvFatCad-1 : NV2.17172	0	0	7	all.gastrodermis.ciliated_AdultSubset
NvFatCad-2 : NV2.4933	0	0	6	all.gastrodermis.ciliated_AdultSubset
NvEGF-repeat-35 : NV2.4783	0	0	7	all.gastrodermis.ciliated_AdultSubset
NvGFR-1 : NV2.25188	0	0	7	all.gastrodermis.ciliated_AdultSubset
NvGFR-2 : NV2.13801	0	0	7	all.gastrodermis.ciliated_AdultSubset
NvIgSushi : NV2.17065	0	0	7	all.gastrodermis.ciliated_AdultSubset
NvIg-Thyr : NV2.21898	0.0163553	0.757576	8	all.gastrodermis.ciliated_AdultSubset
NvIgCam-1 : NV2.361	0.0111704	0.757576	4	all.gastrodermis.ciliated_AdultSubset
NvIgCam-2 : NV2.14189	0.102269	2.27273	10	all.gastrodermis.ciliated_AdultSubset
NvIgCam-3 : NV2.15289	0.163679	6.06061	11	all.gastrodermis.ciliated_AdultSubset
NvIgCam-4 : NV2.15862	0.14141	4.54545	15	all.gastrodermis.ciliated_AdultSubset
NvIgCam-5 : NV2.21828	0	0	7	all.gastrodermis.ciliated_AdultSubset
NvIgCam-6 : NV2.21855	0	0	6	all.gastrodermis.ciliated_AdultSubset
NvIgCam-7 : NV2.21994	0.0252488	1.51515	6	all.gastrodermis.ciliated_AdultSubset
NvIgCam-8 : NV2.22319	0.0490658	0.757576	8	all.gastrodermis.ciliated_AdultSubset
NvIgCam-9 : NV2.22600	0.0302204	1.51515	8	all.gastrodermis.ciliated_AdultSubset
NvIgCamZP : NV2.21903	0.0644362	3.78788	8	all.gastrodermis.ciliated_AdultSubset
NvIgCam-related-1 : NV2.22270	0.057756	2.27273	20	all.gastrodermis.ciliated_AdultSubset
NvIgCam-related-2 : NV2.325	0.0163553	0.757576	8	all.gastrodermis.ciliated_AdultSubset
NvIGF : NV2.23604	0.0190059	0.757576	8	all.gastrodermis.ciliated_AdultSubset
NvL1Cam-1 : NV2.1171	0.33815	14.3939	8	all.gastrodermis.ciliated_AdultSubset
NvL1Cam-2 : NV2.702	0.0881577	3.78788	11	all.gastrodermis.ciliated_AdultSubset
NvLRP-Polydom : NV2.788	0	0	6	all.gastrodermis.ciliated_AdultSubset
NvLeuGPCR-like-1 : NV2.2571	0	0	7	all.gastrodermis.ciliated_AdultSubset
NvLeuGPCR-like-2 : NV2.7502	0	0	7	all.gastrodermis.ciliated_AdultSubset
NvLeuGPCR-like-3 : NV2.17941	0	0	7	all.gastrodermis.ciliated_AdultSubset
NvLeuGPCR-like-4 : NV2.20131	0	0	6	all.gastrodermis.ciliated_AdultSubset
NvLeuGPCR-like-5 : NV2.15921	0	0	7	all.gastrodermis.ciliated_AdultSubset
NvLeuGPCR-like-6 : NV2.22026	0.0142885	0.757576	9	all.gastrodermis.ciliated_AdultSubset
NvLeu : NV2.12452	0.0572434	0.757576	8	all.gastrodermis.ciliated_AdultSubset
NvLeuIg-2 : NV2.24051	0.207317	6.81818	15	all.gastrodermis.ciliated_AdultSubset
NvLRP-like : NV2.14749	0	0	6	all.gastrodermis.ciliated_AdultSubset
NvLRP1/2 : NV2.12145	0	0	6	all.gastrodermis.ciliated_AdultSubset
NvMANSCR-1 : NV2.5949	0.0184056	0.757576	7	all.gastrodermis.ciliated_AdultSubset
NvMANSCR-2 : NV2.22155	0	0	7	all.gastrodermis.ciliated_AdultSubset
NvMmanR-1 : NV2.12165	0.380644	16.6667	20	all.gastrodermis.ciliated_AdultSubset
NvMmanR-2 : NV2.9511	0	0	6	all.gastrodermis.ciliated_AdultSubset
NvMmanR-3 : NV2.12172	0.0331049	1.51515	10	all.gastrodermis.ciliated_AdultSubset
NvNCAM-1 : NV2.21158	0.0381074	0.757576	7	all.gastrodermis.ciliated_AdultSubset
NvNCAM1-1 : NV2.21902	0.0772005	4.54545	5	all.gastrodermis.ciliated_AdultSubset
NvNCAM-2 : NV2.21211	0.0150731	0.757576	12	all.gastrodermis.ciliated_AdultSubset
NvNCAM-6 : NV2.21924	0.47393	14.3939	16	all.gastrodermis.ciliated_AdultSubset
NvNCAM-like-1 : NV2.18115	0	0	7	all.gastrodermis.ciliated_AdultSubset
NvNCAM-like-2 : NV2.20308	0.0175782	1.51515	5	all.gastrodermis.ciliated_AdultSubset
NvNCAM-like-3 : NV2.21151	0.0378441	3.0303	7	all.gastrodermis.ciliated_AdultSubset
NvNCAM-related-1 : NV2.22495	0.0680475	4.54545	6	all.gastrodermis.ciliated_AdultSubset
NvNCAM-related-2 : NV2.22081	0.0228117	1.51515	8	all.gastrodermis.ciliated_AdultSubset
NvNCAM-related-3 : NV2.25565	0.0301834	1.51515	8	all.gastrodermis.ciliated_AdultSubset
NvUNC5 : NV2.14588	0	0	7	all.gastrodermis.ciliated_AdultSubset
NvNrxn : NV2.11326	0.294599	7.57576	9	all.gastrodermis.ciliated_AdultSubset
NvNrxn-like-1 : NV2.16569	0	0	7	all.gastrodermis.ciliated_AdultSubset
NvNrxn-like-2 : NV2.17148	0	0	7	all.gastrodermis.ciliated_AdultSubset
NvNrxn-like-3 : NV2.19653	0.0543946	2.27273	11	all.gastrodermis.ciliated_AdultSubset
NvNrxn-like-4 : NV2.9601	0.156486	6.06061	5	all.gastrodermis.ciliated_AdultSubset
NvNrxn-like-5 : NV2.17038	0	0	7	all.gastrodermis.ciliated_AdultSubset
NvNrxn-like-6 : NV2.17107	0	0	7	all.gastrodermis.ciliated_AdultSubset
NvNrpTol1l-like : NV2.14795	0.0111704	0.757576	5	all.gastrodermis.ciliated_AdultSubset
NvNrp-related : NV2.6344	0	0	5	all.gastrodermis.ciliated_AdultSubset
NvHedgeling : NV2.2229	0	0	6	all.gastrodermis.ciliated_AdultSubset
NvOIT3-1 : NV2.24478	0.540261	15.9091	20	all.gastrodermis.ciliated_AdultSubset
NvOIT3-2 : NV2.25392	0	0	7	all.gastrodermis.ciliated_AdultSubset
NvOIT3-3 : NV2.25393	0	0	7	all.gastrodermis.ciliated_AdultSubset
NvPINLabA : NV2.11073	0.125153	2.27273	11	all.gastrodermis.ciliated_AdultSubset
NvPlxn : NV2.2812	0	0	7	all.gastrodermis.ciliated_AdultSubset
NvSdk1 : NV2.6892	0.012098	0.757576	8	all.gastrodermis.ciliated_AdultSubset
NvTlpB : NV2.21328	0.0137641	0.757576	5	all.gastrodermis.ciliated_AdultSubset
NvFATPCad4-like-1 : NV2.8636	0	0	6	all.gastrodermis.ciliated_AdultSubset
NvFATPCad4-like-2 : NV2.23593	0	0	7	all.gastrodermis.ciliated_AdultSubset
NvFATPCad4-like-3 : NV2.23594	0	0	7	all.gastrodermis.ciliated_AdultSubset
NvPCad : NV2.4934	0	0	6	all.gastrodermis.ciliated_AdultSubset
NvROR2-like : NV2.6768	0.0214547	1.51515	8	all.gastrodermis.ciliated_AdultSubset
NvPTypPF-like : NV2.12583	0	0	7	all.gastrodermis.ciliated_AdultSubset
NvPTypP-like : NV2.601	0	0	7	all.gastrodermis.ciliated_AdultSubset
NvPTypP-related : NV2.11797	0	0	7	all.gastrodermis.ciliated_AdultSubset
NvRobo-like : NV2.21353	0.0488048	3.0303	5	all.gastrodermis.ciliated_AdultSubset
NvScaraA : NV2.24984	0.572834	12.8788	9	all.gastrodermis.ciliated_AdultSubset
NvScara1-like-1 : NV2.12749	0	0	7	all.gastrodermis.ciliated_AdultSubset
NvScara1-like-2 : NV2.22574	0.0192278	0.757576	7	all.gastrodermis.ciliated_AdultSubset
NvScara1-like-3 : NV2.17488	0	0	6	all.gastrodermis.ciliated_AdultSubset
NvScara1-like-4 : NV2.24169	0.167396	6.06061	6	all.gastrodermis.ciliated_AdultSubset
NvScara-like : NV2.6127	0	0	7	all.gastrodermis.ciliated_AdultSubset
NvSThrR : NV2.14724	0	0	6	all.gastrodermis.ciliated_AdultSubset
NvSEF-like : NV2.2939	0	0	6	all.gastrodermis.ciliated_AdultSubset
NvSnaclec-like-1 : NV2.25143	0	0	6	all.gastrodermis.ciliated_AdultSubset
NvSortR : NV2.16213	0.0160571	0.757576	5	all.gastrodermis.ciliated_AdultSubset
NvSpadh-like-1 : NV2.20657	0	0	7	all.gastrodermis.ciliated_AdultSubset
NvSpadh-like-2 : NV2.3538	0	0	5	all.gastrodermis.ciliated_AdultSubset
NvSpadh-like-3 : NV2.3539	0	0	7	all.gastrodermis.ciliated_AdultSubset
NvSpadh-like-4 : NV2.14569	0	0	6	all.gastrodermis.ciliated_AdultSubset
NvStab2 : NV2.1696	0.0947614	4.54545	7	all.gastrodermis.ciliated_AdultSubset
NvSOL-like-1 : NV2.14373	0	0	5	all.gastrodermis.ciliated_AdultSubset
NvSOL-like-10 : NV2.16314	0.130198	3.0303	19	all.gastrodermis.ciliated_AdultSubset
NvSOL-like-11 : NV2.16315	0.0308986	1.51515	8	all.gastrodermis.ciliated_AdultSubset
NvSOL-like-2 : NV2.22311	0	0	7	all.gastrodermis.ciliated_AdultSubset
NvSOL-like-3 : NV2.1288	0.0957871	4.54545	5	all.gastrodermis.ciliated_AdultSubset
NvSOL-like-4 : NV2.3066	0	0	7	all.gastrodermis.ciliated_AdultSubset
NvSOL-like-5 : NV2.3167	0.0274204	1.51515	6	all.gastrodermis.ciliated_AdultSubset
NvSOL-like-6 : NV2.3169	0.0247045	2.27273	3	all.gastrodermis.ciliated_AdultSubset
NvSOL-like-7 : NV2.3625	0.0471031	3.0303	5	all.gastrodermis.ciliated_AdultSubset
NvSOL-like-8 : NV2.3699	0	0	6	all.gastrodermis.ciliated_AdultSubset
NvSOL-like-9 : NV2.13356	0	0	5	all.gastrodermis.ciliated_AdultSubset
NvSRPX-like : NV2.1314	0.0967773	1.51515	9	all.gastrodermis.ciliated_AdultSubset
NvSushiEGFZP-1 : NV2.12863	0	0	6	all.gastrodermis.ciliated_AdultSubset
NvSushiEGFZP-2 : NV2.12864	0.112983	3.0303	8	all.gastrodermis.ciliated_AdultSubset
NvTGFbR : NV2.5822	0.0550551	3.0303	5	all.gastrodermis.ciliated_AdultSubset
NvTNF-R : NV2.21120	0.00993672	0.757576	7	all.gastrodermis.ciliated_AdultSubset
NvTSP-SEA-1 : NV2.18776	0	0	7	all.gastrodermis.ciliated_AdultSubset
NvTSP-SEA-2 : NV2.19022	0	0	7	all.gastrodermis.ciliated_AdultSubset
NvTSPd-1 : NV2.24334	0	0	7	all.gastrodermis.ciliated_AdultSubset
NvTSPd-4 : NV2.18394	0.0427246	2.27273	6	all.gastrodermis.ciliated_AdultSubset
NvTSPd-5 : NV2.22114	0.235524	6.81818	10	all.gastrodermis.ciliated_AdultSubset
NvTSPDiscEGF : NV2.1784	0.0245329	0.757576	8	all.gastrodermis.ciliated_AdultSubset
NvTSP-TLD : NV2.8772	0	0	7	all.gastrodermis.ciliated_AdultSubset
NvThyr-TSP-EGF : NV2.4066	0	0	7	all.gastrodermis.ciliated_AdultSubset
NvTyrRor2-like : NV2.12077	0.0275883	0.757576	10	all.gastrodermis.ciliated_AdultSubset
NvvLDL-1 : NV2.1025	0.0218613	1.51515	4	all.gastrodermis.ciliated_AdultSubset
NvvLDL-2 : NV2.1337	0.203272	6.81818	5	all.gastrodermis.ciliated_AdultSubset
NvvLDL-3 : NV2.9849	0	0	6	all.gastrodermis.ciliated_AdultSubset
NvVgtR-like-1 : NV2.12147	0	0	7	all.gastrodermis.ciliated_AdultSubset
NvVgtR-like-2 : NV2.18927	0	0	7	all.gastrodermis.ciliated_AdultSubset
NvWAPIgZP-1 : NV2.11345	0.0429001	1.51515	9	all.gastrodermis.ciliated_AdultSubset
NvWAPIgZP-2 : NV2.11632	0.105233	4.54545	19	all.gastrodermis.ciliated_AdultSubset
NvZP-1 : NV2.5824	0.350474	8.33333	6	all.gastrodermis.ciliated_AdultSubset
NvZP-2 : NV2.11069	0.0461304	2.27273	9	all.gastrodermis.ciliated_AdultSubset
NvZP-3 : NV2.21905	0	0	7	all.gastrodermis.ciliated_AdultSubset
NvZP-4 : NV2.22367	0	0	7	all.gastrodermis.ciliated_AdultSubset
NvvWFAc1-1 : NV2.628	0.00817763	0.757576	8	all.gastrodermis.ciliated_AdultSubset
NvvWFAc1-2 : NV2.903	0	0	7	all.gastrodermis.ciliated_AdultSubset
NvvWFAc1-3 : NV2.1994	0.0108442	0.757576	7	all.gastrodermis.ciliated_AdultSubset
NvCol4b : NV2.21409	0.121518	10.2204	5	all.ectoderm.apical organ_larvae
NvNCol-3 : NV2.10686	0.307108	10.8216	6	all.ectoderm.apical organ_larvae
NvTSPEAR : NV2.8096	0.318049	17.6353	9	all.ectoderm.apical organ_larvae
NvCol6-like-1 : NV2.23164	0	0	7	all.ectoderm.apical organ_larvae
NvCol6-like-2 : NV2.23710	0	0	7	all.ectoderm.apical organ_larvae
NvCol6-like-3 : NV2.24229	0.00210771	0.200401	7	all.ectoderm.apical organ_larvae
NvCol6-like-4 : NV2.14089	0	0	7	all.ectoderm.apical organ_larvae
NvCol18 : NV2.11420	0.0171801	0.801603	7	all.ectoderm.apical organ_larvae
NvColIg : NV2.9101	0.000679994	0.400802	7	all.ectoderm.apical organ_larvae
NvCTHRC : NV2.2667	0	0	7	all.ectoderm.apical organ_larvae
NvCol4 : NV2.21411	0.0317992	1.60321	6	all.ectoderm.apical organ_larvae
NvCol-7 : NV2.24375	0.0067538	0.601202	6	all.ectoderm.apical organ_larvae
NvCol-like-1 : NV2.5987	0	0	6	all.ectoderm.apical organ_larvae
NvCol-like-10 : NV2.13883	0	0	7	all.ectoderm.apical organ_larvae
NvCol-like-2 : NV2.19801	0	0	7	all.ectoderm.apical organ_larvae
NvCol-like-3 : NV2.21821	0	0	6	all.ectoderm.apical organ_larvae
NvCol-like-4 : NV2.21793	0	0	7	all.ectoderm.apical organ_larvae
NvCol-like-5 : NV2.19798	0.112949	7.81563	18	all.ectoderm.apical organ_larvae
NvCol-like-6 : NV2.19811	0.0105932	0.400802	7	all.ectoderm.apical organ_larvae
NvCol-like-7 : NV2.20296	0	0	6	all.ectoderm.apical organ_larvae
NvCol-like-8 : NV2.7052	0.00260126	0.200401	7	all.ectoderm.apical organ_larvae
NvCol-like-9 : NV2.8768	0	0	7	all.ectoderm.apical organ_larvae
NvCol1a : NV2.24535	0.00196857	0.200401	6	all.ectoderm.apical organ_larvae
NvCol1b : NV2.11872	0	0	6	all.ectoderm.apical organ_larvae
NvCol1c : NV2.12027	0.0208364	0.801603	6	all.ectoderm.apical organ_larvae
NvCol2a : NV2.12159	0.0440682	2.60521	8	all.ectoderm.apical organ_larvae
NvCol2b : NV2.12104	0.00193736	0.200401	6	all.ectoderm.apical organ_larvae
NvCol5 : NV2.24536	0.0819586	6.21242	8	all.ectoderm.apical organ_larvae
NvCol2c : NV2.10959	0.00197985	0.200401	6	all.ectoderm.apical organ_larvae
NvNCol-7 : NV2.11814	0.0233867	1.002	7	all.ectoderm.apical organ_larvae
NvNCol1 : NV2.12621	0.11173	6.61323	7	all.ectoderm.apical organ_larvae
NvNCol4 : NV2.11801	0.0602158	2.20441	7	all.ectoderm.apical organ_larvae
NvNCol5 : NV2.11802	0.0595374	3.40681	7	all.ectoderm.apical organ_larvae
NvNCol6 : NV2.11815	0.62419	11.2224	7	all.ectoderm.apical organ_larvae
NvNCol-like 1 : NV2.363	0.125192	6.81363	7	all.ectoderm.apical organ_larvae
NvNCol-like 3 : NV2.11816	0.0991089	2.00401	7	all.ectoderm.apical organ_larvae
NvNCol-like 4 : NV2.11818	0	0	7	all.ectoderm.apical organ_larvae
NvSpongin-like-1 : NV2.7278	0.00307774	0.400802	7	all.ectoderm.apical organ_larvae
NvSpongin-like-2 : NV2.7899	0	0	6	all.ectoderm.apical organ_larvae
NvSpongin-like-3 : NV2.8393	0.000232338	0.200401	6	all.ectoderm.apical organ_larvae
NvSpongin-like-4 : NV2.8836	0	0	7	all.ectoderm.apical organ_larvae
NvLpxACol : NV2.11419	0.0110749	0.601202	8	all.ectoderm.apical organ_larvae
NvvWFAGGP : NV2.8259	0	0	7	all.ectoderm.apical organ_larvae
NvvWFA-1 : NV2.856	0.00186628	0.200401	7	all.ectoderm.apical organ_larvae
NvArgn-1 : NV2.14093	0	0	6	all.ectoderm.apical organ_larvae
NvArgn-2 : NV2.13522	0	0	7	all.ectoderm.apical organ_larvae
NvDSLvWFA : NV2.9243	0.00124923	0.200401	7	all.ectoderm.apical organ_larvae
NvDMBT-1 : NV2.14958	0.139319	10.6212	6	all.ectoderm.apical organ_larvae
NvDMBT-2 : NV2.24741	0.0310382	1.80361	15	all.ectoderm.apical organ_larvae
NvDSPP : NV2.13059	0.00956686	1.40281	7	all.ectoderm.apical organ_larvae
NvDisc-Ig : NV2.1116	0	0	7	all.ectoderm.apical organ_larvae
NvDisc-SEA : NV2.12171	0.00442551	0.801603	7	all.ectoderm.apical organ_larvae
NvDisc-Sushi-1 : NV2.25722	0	0	7	all.ectoderm.apical organ_larvae
NvDisc-Sushi-2 : NV2.25724	0	0	6	all.ectoderm.apical organ_larvae
NvDisc : NV2.997	0	0	7	all.ectoderm.apical organ_larvae
EGF-triLpxA : NV2.12181	0	0	7	all.ectoderm.apical organ_larvae
NvPolyEGF-PTX-1 : NV2.5962	0.000633298	0.200401	7	all.ectoderm.apical organ_larvae
NvPolyEGF-PTX-2 : NV2.23171	0	0	7	all.ectoderm.apical organ_larvae
NvPolyEGF-Sushi-Ig : NV2.17270	0.00196063	0.400802	6	all.ectoderm.apical organ_larvae
NvEGF-1 : NV2.10398	0	0	7	all.ectoderm.apical organ_larvae
NvAdhGPCR-E1 : NV2.20524	0.0122605	0.400802	7	all.ectoderm.apical organ_larvae
NvPolyEGF-Disc-1 : NV2.10636	0.0161201	0.400802	8	all.ectoderm.apical organ_larvae
NvPolyEGF-Disc-3 : NV2.13422	0	0	7	all.ectoderm.apical organ_larvae
NvPolyEGF-Disc-4 : NV2.13802	0	0	7	all.ectoderm.apical organ_larvae
NvPolyEGF-Disc-8 : NV2.9055	0.00524611	0.601202	7	all.ectoderm.apical organ_larvae
NvPolyEGF-5 : NV2.6022	0.0192463	0.801603	7	all.ectoderm.apical organ_larvae
NvPolyEGF-6 : NV2.24285	0	0	7	all.ectoderm.apical organ_larvae
NvPolyEGF-7 : NV2.24286	0	0	7	all.ectoderm.apical organ_larvae
NvPolyEGF-8 : NV2.23400	0	0	8	all.ectoderm.apical organ_larvae
NvPolyEGF-9 : NV2.19497	0	0	7	all.ectoderm.apical organ_larvae
NvPolyEGF-10 : NV2.3706	0	0	7	all.ectoderm.apical organ_larvae
NvPolyEGF-11 : NV2.6897	0.00193774	0.200401	7	all.ectoderm.apical organ_larvae
NvPolyEGF-12 : NV2.7683	0.024504	2.20441	8	all.ectoderm.apical organ_larvae
NvPolyEGF-13 : NV2.11904	0	0	7	all.ectoderm.apical organ_larvae
NvPolyEGF-14 : NV2.17951	0.0097517	0.601202	8	all.ectoderm.apical organ_larvae
NvPolyEGF-15 : NV2.23650	0	0	7	all.ectoderm.apical organ_larvae
NvPolyEGF-17 : NV2.6034	0	0	7	all.ectoderm.apical organ_larvae
NvPolyEGF-18 : NV2.6437	0	0	7	all.ectoderm.apical organ_larvae
NvPolyEGF-20 : NV2.24543	0.00549548	0.601202	8	all.ectoderm.apical organ_larvae
NvEmilin1 : NV2.10668	0	0	7	all.ectoderm.apical organ_larvae
NvFbn : NV2.22931	0	0	7	all.ectoderm.apical organ_larvae
NvFbn-1 : NV2.22930	0	0	7	all.ectoderm.apical organ_larvae
NvFbn-2 : NV2.22932	0	0	7	all.ectoderm.apical organ_larvae
NvFbn-3 : NV2.14812	0.0723994	4.80962	9	all.ectoderm.apical organ_larvae
NvFib-like : NV2.10397	0.000995929	0.200401	7	all.ectoderm.apical organ_larvae
NvFp-like-1 : NV2.3028	0	0	7	all.ectoderm.apical organ_larvae
NvFp-like-10 : NV2.25686	0.00695062	0.801603	7	all.ectoderm.apical organ_larvae
NvFp-like-2 : NV2.6439	0.000215318	0.200401	7	all.ectoderm.apical organ_larvae
NvFp-like-3 : NV2.10691	0	0	7	all.ectoderm.apical organ_larvae
NvFp-like-4 : NV2.5916	0.0189531	2.00401	8	all.ectoderm.apical organ_larvae
NvFp-like-5 : NV2.5917	0.00570481	0.601202	7	all.ectoderm.apical organ_larvae
NvFp-like-6 : NV2.5918	0	0	7	all.ectoderm.apical organ_larvae
NvFp-like-7 : NV2.6438	0.00107659	0.200401	7	all.ectoderm.apical organ_larvae
NvFp-like-8 : NV2.6441	0.0276644	1.40281	7	all.ectoderm.apical organ_larvae
NvFp-like-9 : NV2.13189	0	0	7	all.ectoderm.apical organ_larvae
NvFbln : NV2.3768	0.0563054	5.81162	7	all.ectoderm.apical organ_larvae
NvHmcn1-like 1 : NV2.23125	0.00221977	0.200401	6	all.ectoderm.apical organ_larvae
NvHncn1 : NV2.24790	0.00227057	0.200401	7	all.ectoderm.apical organ_larvae
NvMFGE-like-1 : NV2.10243	0	0	7	all.ectoderm.apical organ_larvae
NvMFGE-like-2 : NV2.10407	0.000648211	0.200401	7	all.ectoderm.apical organ_larvae
NvMFGE-like-3 : NV2.15715	0	0	7	all.ectoderm.apical organ_larvae
NvMFGE-like-4 : NV2.15716	0.0026849	0.200401	7	all.ectoderm.apical organ_larvae
NvMFGE-like-5 : NV2.5960	0.00183989	0.200401	7	all.ectoderm.apical organ_larvae
NvLamA1 : NV2.24158	0.00230944	0.400802	7	all.ectoderm.apical organ_larvae
NvLamA1-like : NV2.22840	0.0561196	3.60721	9	all.ectoderm.apical organ_larvae
NvLamA5 : NV2.17119	0.023344	2.00401	7	all.ectoderm.apical organ_larvae
NvLamA-like : NV2.15819	0	0	7	all.ectoderm.apical organ_larvae
NvLamB1-1 : NV2.1719	0	0	7	all.ectoderm.apical organ_larvae
NvLamB1-2 : NV2.24496	0.190461	12.2244	11	all.ectoderm.apical organ_larvae
NvLamB1-3 : NV2.24823	0.0381335	3.00601	8	all.ectoderm.apical organ_larvae
NvLamB2-1 : NV2.25732	0.0751307	6.81363	8	all.ectoderm.apical organ_larvae
NvLamB2-2 : NV2.25734	0	0	7	all.ectoderm.apical organ_larvae
NvLamG : NV2.25737	0	0	7	all.ectoderm.apical organ_larvae
NvMatn-1 : NV2.836	0.00168883	0.400802	6	all.ectoderm.apical organ_larvae
NvMatn-2 : NV2.840	0	0	7	all.ectoderm.apical organ_larvae
NvMatn-3 : NV2.841	0	0	7	all.ectoderm.apical organ_larvae
NvMatn-4 : NV2.842	0.000232338	0.200401	7	all.ectoderm.apical organ_larvae
NvMatn-5 : NV2.843	0	0	7	all.ectoderm.apical organ_larvae
NvMatn-6 : NV2.845	0.00620052	0.200401	8	all.ectoderm.apical organ_larvae
NvMatn-7 : NV2.18428	0	0	7	all.ectoderm.apical organ_larvae
NvMTSP : NV2.14418	0.0410973	3.60721	8	all.ectoderm.apical organ_larvae
NvMfap4-1 : NV2.7038	0	0	7	all.ectoderm.apical organ_larvae
NvMfap4-2 : NV2.25470	0	0	7	all.ectoderm.apical organ_larvae
NvMfap4-3 : NV2.16067	0	0	7	all.ectoderm.apical organ_larvae
NvMfap4-4 : NV2.25464	0	0	7	all.ectoderm.apical organ_larvae
NvMfap4-5 : NV2.5873	0.00844848	0.801603	6	all.ectoderm.apical organ_larvae
NvMfap4-6 : NV2.8818	0	0	7	all.ectoderm.apical organ_larvae
NvMfap4-7 : NV2.17967	0.00735656	0.801603	7	all.ectoderm.apical organ_larvae
NvMfap1 : NV2.13515	0.245094	18.6373	8	all.ectoderm.apical organ_larvae
NvNetr : NV2.7734	0.25528	14.8297	14	all.ectoderm.apical organ_larvae
NvNid : NV2.20722	0.212933	13.0261	12	all.ectoderm.apical organ_larvae
NvNtA : NV2.12221	0.00231892	0.200401	7	all.ectoderm.apical organ_larvae
NvOto-like-1 : NV2.6495	0	0	7	all.ectoderm.apical organ_larvae
NvPtx-1 : NV2.18957	0	0	7	all.ectoderm.apical organ_larvae
NvPtx-2 : NV2.3861	0.000941645	0.200401	7	all.ectoderm.apical organ_larvae
NvPtx-related : NV2.23776	0	0	7	all.ectoderm.apical organ_larvae
NvPostn : NV2.20449	0	0	6	all.ectoderm.apical organ_larvae
NvPxdn : NV2.13306	0	0	7	all.ectoderm.apical organ_larvae
NvPika : NV2.707	0.00609384	0.801603	10	all.ectoderm.apical organ_larvae
NvPolydom-like-1 : NV2.3561	0	0	7	all.ectoderm.apical organ_larvae
NvPolydom-like-2 : NV2.2755	0.0152967	1.60321	7	all.ectoderm.apical organ_larvae
NvPolydom-like-3 : NV2.2824	0	0	7	all.ectoderm.apical organ_larvae
NvPolydom-like-4 : NV2.13340	0.00629265	0.601202	7	all.ectoderm.apical organ_larvae
NvPolydom-related : NV2.11255	0.000288562	0.200401	7	all.ectoderm.apical organ_larvae
NvPolydom1 : NV2.3792	0.0019223	0.601202	7	all.ectoderm.apical organ_larvae
NvPolydom2 : NV2.3300	0	0	7	all.ectoderm.apical organ_larvae
NvPolydom3 : NV2.3560	0.000288562	0.200401	7	all.ectoderm.apical organ_larvae
NvProFnt : NV2.24561	0	0	7	all.ectoderm.apical organ_larvae
NvCFP-1 : NV2.23465	0.0166016	1.40281	6	all.ectoderm.apical organ_larvae
NvCFP-10 : NV2.17239	0.00881666	1.002	7	all.ectoderm.apical organ_larvae
NvCFP-11 : NV2.17421	0.00182017	0.200401	7	all.ectoderm.apical organ_larvae
NvCFP-12 : NV2.19412	0.000464676	0.200401	6	all.ectoderm.apical organ_larvae
NvCFP-13 : NV2.23447	0.204161	11.8236	8	all.ectoderm.apical organ_larvae
NvCFP-14 : NV2.24746	0.00645015	0.601202	7	all.ectoderm.apical organ_larvae
NvCFP-15 : NV2.25346	0	0	6	all.ectoderm.apical organ_larvae
NvCFP-2 : NV2.15937	0.0016732	0.400802	7	all.ectoderm.apical organ_larvae
NvCFP-3 : NV2.10038	0.00110572	0.200401	7	all.ectoderm.apical organ_larvae
NvCFP-4 : NV2.11945	0.045576	3.00601	7	all.ectoderm.apical organ_larvae
NvCFP-5 : NV2.13338	0.0104372	0.400802	8	all.ectoderm.apical organ_larvae
NvCFP-6 : NV2.13919	0.528756	29.6593	12	all.ectoderm.apical organ_larvae
NvCFP-7 : NV2.13920	0.0315062	3.20641	7	all.ectoderm.apical organ_larvae
NvCFP-8 : NV2.15932	0	0	7	all.ectoderm.apical organ_larvae
NvCFP-9 : NV2.15933	0	0	7	all.ectoderm.apical organ_larvae
NvCrumbsh-1 : NV2.25658	0.0494184	5.21042	8	all.ectoderm.apical organ_larvae
NvCrumbsh-2 : NV2.25685	0.0281864	2.20441	7	all.ectoderm.apical organ_larvae
NvEys : NV2.6047	0.144298	12.4248	9	all.ectoderm.apical organ_larvae
NvSAMEGF : NV2.2046	0	0	6	all.ectoderm.apical organ_larvae
NvSCP-TSP-1 : NV2.17517	0.00755813	0.601202	7	all.ectoderm.apical organ_larvae
NvSCP-TSP-2 : NV2.17827	0.000861272	0.200401	7	all.ectoderm.apical organ_larvae
NvSPARC-related : NV2.11433	0.0857095	6.81363	9	all.ectoderm.apical organ_larvae
NvSPARC : NV2.21613	0.0102668	0.400802	7	all.ectoderm.apical organ_larvae
NvCUB-EGF : NV2.18054	0.00898845	1.002	9	all.ectoderm.apical organ_larvae
NvSlit-like-1 : NV2.7952	0.0174446	1.2024	8	all.ectoderm.apical organ_larvae
NvSlit-like-2 : NV2.12458	0	0	7	all.ectoderm.apical organ_larvae
NvSlit-like-3 : NV2.20861	0	0	7	all.ectoderm.apical organ_larvae
NvSushi-1 : NV2.25124	0.0842059	5.61122	11	all.ectoderm.apical organ_larvae
NvSushi-2 : NV2.25727	0	0	6	all.ectoderm.apical organ_larvae
NvSushi-3 : NV2.25725	0	0	7	all.ectoderm.apical organ_larvae
NvSushi-4 : NV2.24979	0.00394144	0.601202	7	all.ectoderm.apical organ_larvae
NvSushi-6 : NV2.24371	0.0606192	5.81162	7	all.ectoderm.apical organ_larvae
NvSushiTSP : NV2.15519	0	0	5	all.ectoderm.apical organ_larvae
NvTSR : NV2.14919	0	0	7	all.ectoderm.apical organ_larvae
NvTSPd-3 : NV2.17583	0.0150475	0.801603	7	all.ectoderm.apical organ_larvae
NvTSRDisc : NV2.10387	0	0	7	all.ectoderm.apical organ_larvae
NvTSR-1 : NV2.737	0	0	7	all.ectoderm.apical organ_larvae
NvTSR-2 : NV2.2780	0	0	7	all.ectoderm.apical organ_larvae
NvTSR-3 : NV2.3202	0.000215318	0.200401	7	all.ectoderm.apical organ_larvae
NvTens : NV2.23274	0.00689607	0.601202	7	all.ectoderm.apical organ_larvae
NvTSP-1 : NV2.23884	0.316493	15.8317	15	all.ectoderm.apical organ_larvae
NvTSP-2 : NV2.23886	0.0156455	1.80361	7	all.ectoderm.apical organ_larvae
NvThyrd : NV2.17626	0.00121791	0.400802	7	all.ectoderm.apical organ_larvae
NvThyr-1 : NV2.14419	0	0	7	all.ectoderm.apical organ_larvae
NvThyr-2 : NV2.14040	0	0	7	all.ectoderm.apical organ_larvae
NvThyr-3 : NV2.19319	0.086207	6.21242	6	all.ectoderm.apical organ_larvae
NvTGFbIP-1 : NV2.3437	0.00197517	0.200401	7	all.ectoderm.apical organ_larvae
NvTGFbIP-2 : NV2.2361	0.0088009	0.601202	6	all.ectoderm.apical organ_larvae
NvUsh : NV2.20013	0.000215318	0.200401	6	all.ectoderm.apical organ_larvae
NvUsh-like : NV2.20014	0.0912768	7.21443	12	all.ectoderm.apical organ_larvae
NvvWFA-WAP : NV2.11346	0.00474396	0.801603	6	all.ectoderm.apical organ_larvae
NvLamA2 : NV2.15818	0.00221977	0.200401	7	all.ectoderm.apical organ_larvae
NvvWFAPA : NV2.3759	0.00348145	0.601202	7	all.ectoderm.apical organ_larvae
NvvWFA-WSC : NV2.21576	0.00106032	0.200401	7	all.ectoderm.apical organ_larvae
NvPolyvWFA : NV2.8635	0.00342007	0.601202	7	all.ectoderm.apical organ_larvae
NvvWFA-TSR : NV2.14005	0	0	7	all.ectoderm.apical organ_larvae
NvvWFA-10 : NV2.9760	0	0	7	all.ectoderm.apical organ_larvae
NvvWFA-11 : NV2.9856	0	0	6	all.ectoderm.apical organ_larvae
NvvWFA-12 : NV2.10017	0	0	7	all.ectoderm.apical organ_larvae
NvvWFA-13 : NV2.10983	0	0	7	all.ectoderm.apical organ_larvae
NvvWFA-14 : NV2.11796	0.00945104	1.002	6	all.ectoderm.apical organ_larvae
NvvWFA-15 : NV2.14073	0	0	7	all.ectoderm.apical organ_larvae
NvvWFA-16 : NV2.14625	0	0	7	all.ectoderm.apical organ_larvae
NvvWFA-17 : NV2.19051	0.351711	21.6433	10	all.ectoderm.apical organ_larvae
NvvWFA-18 : NV2.20167	0	0	6	all.ectoderm.apical organ_larvae
NvvWFA-19 : NV2.20559	0	0	7	all.ectoderm.apical organ_larvae
NvvWFA-2 : NV2.10551	0	0	7	all.ectoderm.apical organ_larvae
NvvWFA-20 : NV2.20560	0	0	7	all.ectoderm.apical organ_larvae
NvvWFA-21 : NV2.21578	0.00171716	0.400802	7	all.ectoderm.apical organ_larvae
NvvWFA-22 : NV2.24204	0	0	7	all.ectoderm.apical organ_larvae
NvvWFA-23 : NV2.24227	0	0	7	all.ectoderm.apical organ_larvae
NvvWFA-24 : NV2.24228	0.00172551	0.200401	7	all.ectoderm.apical organ_larvae
NvvWFA-3 : NV2.14076	0.0011056	0.200401	8	all.ectoderm.apical organ_larvae
NvvWFA-4 : NV2.14087	0	0	7	all.ectoderm.apical organ_larvae
NvvWFA-5 : NV2.1044	0.00709051	1.002	7	all.ectoderm.apical organ_larvae
NvvWFA-6 : NV2.1047	0.00344861	0.400802	7	all.ectoderm.apical organ_larvae
NvvWFA-7 : NV2.8413	0	0	7	all.ectoderm.apical organ_larvae
NvvWFA-8 : NV2.8558	0.0012039	0.200401	7	all.ectoderm.apical organ_larvae
NvvWFA-9 : NV2.8618	0	0	7	all.ectoderm.apical organ_larvae
NvvWFA-EGF-Disc-1 : NV2.855	0.00255208	0.400802	7	all.ectoderm.apical organ_larvae
NvvWFA-EGF-Disc-2 : NV2.857	0	0	7	all.ectoderm.apical organ_larvae
NvvWFA-EGF-Disc-3 : NV2.861	0	0	7	all.ectoderm.apical organ_larvae
NvvWFD-1 : NV2.9287	0.0558693	3.60721	7	all.ectoderm.apical organ_larvae
NvvWFD-2 : NV2.21786	0	0	7	all.ectoderm.apical organ_larvae
NvHspg : NV2.14905	0.00117002	0.200401	7	all.ectoderm.apical organ_larvae
NvBcan-like : NV2.12169	0.00101264	0.200401	7	all.ectoderm.apical organ_larvae
NvCspd-like : NV2.11760	0	0	7	all.ectoderm.apical organ_larvae
NvLecc-like-1 : NV2.22624	0	0	7	all.ectoderm.apical organ_larvae
NvLecc-like-2 : NV2.22626	0.00109628	0.200401	8	all.ectoderm.apical organ_larvae
NvPlc : NV2.14907	0.00627834	0.400802	7	all.ectoderm.apical organ_larvae
NvPlc-like : NV2.14904	0	0	7	all.ectoderm.apical organ_larvae
NvPG-like : NV2.22783	0.046577	2.20441	7	all.ectoderm.apical organ_larvae
NvVers : NV2.25674	0	0	7	all.ectoderm.apical organ_larvae
NvADAM-1 : NV2.24729	0.423058	30.2605	12	all.ectoderm.apical organ_larvae
NvADAM-2 : NV2.6771	0.101929	7.81563	11	all.ectoderm.apical organ_larvae
NvADAM-3 : NV2.13893	0.437945	27.0541	10	all.ectoderm.apical organ_larvae
NvADAM-4 : NV2.18385	0.0848046	8.21643	8	all.ectoderm.apical organ_larvae
NvADAM-like : NV2.20818	0	0	7	all.ectoderm.apical organ_larvae
NvADAMTS-1 : NV2.22459	0.00260413	0.400802	8	all.ectoderm.apical organ_larvae
NvADAMTS-10 : NV2.21229	0.00434332	0.200401	7	all.ectoderm.apical organ_larvae
NvADAMTS-11 : NV2.21230	0.0645763	6.01202	7	all.ectoderm.apical organ_larvae
NvADAMTS-12 : NV2.21636	0	0	7	all.ectoderm.apical organ_larvae
NvADAMTS-13 : NV2.21638	0.00121735	0.200401	7	all.ectoderm.apical organ_larvae
NvADAMTS-14 : NV2.22465	0	0	7	all.ectoderm.apical organ_larvae
NvADAMTS-15 : NV2.25184	0.000215318	0.200401	7	all.ectoderm.apical organ_larvae
NvADAMTS-2 : NV2.17494	0	0	7	all.ectoderm.apical organ_larvae
NvADAMTS-3 : NV2.24253	0	0	6	all.ectoderm.apical organ_larvae
NvADAMTS-4 : NV2.9914	0	0	7	all.ectoderm.apical organ_larvae
NvADAMTS-5 : NV2.1123	0.043795	2.40481	8	all.ectoderm.apical organ_larvae
NvADAMTS-6 : NV2.1120	0.0178816	1.2024	6	all.ectoderm.apical organ_larvae
NvADAMTS-7 : NV2.88	0.000941645	0.200401	7	all.ectoderm.apical organ_larvae
NvADAMTS-8 : NV2.1124	0.00711089	1.2024	7	all.ectoderm.apical organ_larvae
NvADAMTS-9 : NV2.17536	0	0	7	all.ectoderm.apical organ_larvae
NvADAMTS13-related : NV2.18541	0	0	7	all.ectoderm.apical organ_larvae
NvADAMTS-17 : NV2.23275	0	0	7	all.ectoderm.apical organ_larvae
NvADAMTS-18 : NV2.20821	0.00407814	0.601202	6	all.ectoderm.apical organ_larvae
NvADAMTS-19 : NV2.87	0.00137846	0.200401	6	all.ectoderm.apical organ_larvae
NvADAMTS-20 : NV2.22999	0.070794	7.21443	8	all.ectoderm.apical organ_larvae
NvADAMTS-21 : NV2.24070	0.00705099	1.002	7	all.ectoderm.apical organ_larvae
NvNaglu : NV2.4033	0	0	6	all.ectoderm.apical organ_larvae
NvAstacin-10 : NV2.23064	0.0208982	1.80361	7	all.ectoderm.apical organ_larvae
NvAstacin-11 : NV2.4041	0.00626365	0.801603	7	all.ectoderm.apical organ_larvae
NvAstacin-12 : NV2.21687	0	0	7	all.ectoderm.apical organ_larvae
NvAstacin-13 : NV2.18310	0.0208151	0.400802	7	all.ectoderm.apical organ_larvae
NvAstacin-14 : NV2.18077	0.00106032	0.200401	7	all.ectoderm.apical organ_larvae
NvAstacin-15 : NV2.3279	0.0174969	2.00401	7	all.ectoderm.apical organ_larvae
NvAstacin-16 : NV2.3953	0.0137435	1.002	7	all.ectoderm.apical organ_larvae
NvAstacin-17 : NV2.5152	0.00196241	0.200401	6	all.ectoderm.apical organ_larvae
NvAstacin-18 : NV2.8552	0.0140699	1.80361	6	all.ectoderm.apical organ_larvae
NvAstacin-19 : NV2.10155	0.0139893	0.801603	7	all.ectoderm.apical organ_larvae
NvAstacin-1 : NV2.16729	0	0	7	all.ectoderm.apical organ_larvae
NvAstacin-2 : NV2.24546	1.88286	48.8978	16	all.ectoderm.apical organ_larvae
NvAstacin-20 : NV2.11168	0	0	7	all.ectoderm.apical organ_larvae
NvAstacin-21 : NV2.11169	0	0	7	all.ectoderm.apical organ_larvae
NvAstacin-22 : NV2.11270	0.00765265	1.2024	7	all.ectoderm.apical organ_larvae
NvAstacin-23 : NV2.13964	0	0	7	all.ectoderm.apical organ_larvae
NvAstacin-24 : NV2.14830	0.00323645	0.200401	7	all.ectoderm.apical organ_larvae
NvAstacin-25 : NV2.15018	0	0	7	all.ectoderm.apical organ_larvae
NvAstacin-26 : NV2.17332	0.000878292	0.400802	7	all.ectoderm.apical organ_larvae
NvAstacin-27 : NV2.17973	0.0137466	1.40281	9	all.ectoderm.apical organ_larvae
NvAstacin-28 : NV2.18104	0.00175914	0.200401	7	all.ectoderm.apical organ_larvae
NvAstacin-29 : NV2.21385	0	0	7	all.ectoderm.apical organ_larvae
NvAstacin-3 : NV2.10250	0	0	7	all.ectoderm.apical organ_larvae
NvAstacin-4 : NV2.13745	0	0	7	all.ectoderm.apical organ_larvae
NvAstacin-5 : NV2.2486	0	0	7	all.ectoderm.apical organ_larvae
NvAstacin-6 : NV2.15011	0	0	7	all.ectoderm.apical organ_larvae
NvAstacin-7 : NV2.19110	0.00250016	0.601202	7	all.ectoderm.apical organ_larvae
NvAstacin-8 : NV2.5141	0.0113606	0.200401	7	all.ectoderm.apical organ_larvae
NvAstacin-9 : NV2.2433	0.00589763	0.801603	6	all.ectoderm.apical organ_larvae
NvAstacin-like-1 : NV2.14828	0.00265966	0.400802	6	all.ectoderm.apical organ_larvae
NvAstacin-like-2 : NV2.8027	0.00610312	0.400802	7	all.ectoderm.apical organ_larvae
NvBMP/Toll-1 : NV2.25693	0.358316	21.8437	20	all.ectoderm.apical organ_larvae
NvBMP/Toll-2 : NV2.25692	0.0127706	1.40281	7	all.ectoderm.apical organ_larvae
NvCoag-like 1 : NV2.19953	0	0	7	all.ectoderm.apical organ_larvae
NvCoag-like 2 : NV2.1113	0	0	7	all.ectoderm.apical organ_larvae
NvCoag-like 3 : NV2.19396	0	0	7	all.ectoderm.apical organ_larvae
NvCoag-like 4 : NV2.1635	0.00418767	0.200401	7	all.ectoderm.apical organ_larvae
NvCoag-like 5 : NV2.3648	0	0	7	all.ectoderm.apical organ_larvae
NvCoag-like 6 : NV2.19400	0	0	7	all.ectoderm.apical organ_larvae
NvCoag-related 1 : NV2.14492	0.00246895	0.400802	8	all.ectoderm.apical organ_larvae
NvCoag-related 2 : NV2.581	0	0	6	all.ectoderm.apical organ_larvae
NvCoag-related 3 : NV2.593	0	0	7	all.ectoderm.apical organ_larvae
NvCoag-related 4 : NV2.1284	0	0	7	all.ectoderm.apical organ_larvae
NvCystat-1 : NV2.8996	1.17889	42.485	11	all.ectoderm.apical organ_larvae
NvCystat-2 : NV2.12344	0.597261	37.6754	10	all.ectoderm.apical organ_larvae
NvCystat-3 : NV2.17628	0.836599	45.8918	6	all.ectoderm.apical organ_larvae
NvCRELD2 : NV2.1170	0.408994	25.6513	8	all.ectoderm.apical organ_larvae
NvHspe-1 : NV2.17717	0.0196038	1.80361	8	all.ectoderm.apical organ_larvae
NvHspe-2 : NV2.18651	0.00109628	0.200401	7	all.ectoderm.apical organ_larvae
NvHyal-1 : NV2.14428	0.0758334	5.21042	9	all.ectoderm.apical organ_larvae
NvHyal-2 : NV2.14444	0.0281288	1.80361	8	all.ectoderm.apical organ_larvae
NvIGFKz : NV2.6476	0	0	6	all.ectoderm.apical organ_larvae
NvItih : NV2.22463	0.0631623	4.20842	6	all.ectoderm.apical organ_larvae
NvItih-hC : NV2.15230	0.00378107	0.400802	6	all.ectoderm.apical organ_larvae
NvKSI : NV2.14070	0	0	7	all.ectoderm.apical organ_larvae
NvKusi-1 : NV2.10172	0.0464388	1.2024	6	all.ectoderm.apical organ_larvae
NvKusi-2 : NV2.320	0	0	6	all.ectoderm.apical organ_larvae
NvKusi-3 : NV2.3373	1.47452	51.503	13	all.ectoderm.apical organ_larvae
NvKusi-4 : NV2.21204	0.0206732	1.40281	7	all.ectoderm.apical organ_larvae
NvLDTFM : NV2.20815	0.00166667	0.200401	6	all.ectoderm.apical organ_larvae
NvLox : NV2.19165	0.000903195	0.200401	7	all.ectoderm.apical organ_larvae
NvLox2-like : NV2.19166	0	0	6	all.ectoderm.apical organ_larvae
NvM28MMP : NV2.13120	0.217493	18.4369	9	all.ectoderm.apical organ_larvae
NvMASP : NV2.3735	0.0030926	0.200401	7	all.ectoderm.apical organ_larvae
NvMMP-2 : NV2.20474	0.438083	8.41683	7	all.ectoderm.apical organ_larvae
NvMMP-3 : NV2.807	0	0	7	all.ectoderm.apical organ_larvae
NvMMP-4 : NV2.10833	0.00118566	0.200401	8	all.ectoderm.apical organ_larvae
NvMMP-5 : NV2.14297	0.00125517	0.200401	7	all.ectoderm.apical organ_larvae
NvMMP-6 : NV2.1647	0	0	7	all.ectoderm.apical organ_larvae
NvMMP-7 : NV2.3582	0.000903195	0.200401	8	all.ectoderm.apical organ_larvae
NvMMP-8 : NV2.14820	0	0	8	all.ectoderm.apical organ_larvae
NvMMP-9 : NV2.16880	0	0	6	all.ectoderm.apical organ_larvae
NvMMP-1 : NV2.8375	0	0	7	all.ectoderm.apical organ_larvae
NvMMP-10 : NV2.19146	0.00310291	0.601202	7	all.ectoderm.apical organ_larvae
NvMMP-11 : NV2.19316	0.0301139	2.60521	7	all.ectoderm.apical organ_larvae
NvMMP-12 : NV2.20475	1.90336	17.8357	8	all.ectoderm.apical organ_larvae
NvMep-1 : NV2.25961	0.287439	19.6393	20	all.ectoderm.apical organ_larvae
NvMep-10 : NV2.5698	0.0401258	3.60721	7	all.ectoderm.apical organ_larvae
NvMep-11 : NV2.8948	0	0	7	all.ectoderm.apical organ_larvae
NvMep-12 : NV2.13368	0.00179504	0.400802	7	all.ectoderm.apical organ_larvae
NvMep-13 : NV2.14862	0	0	7	all.ectoderm.apical organ_larvae
NvMep-14 : NV2.15924	0	0	7	all.ectoderm.apical organ_larvae
NvMep-15 : NV2.15925	0.150248	10.4208	7	all.ectoderm.apical organ_larvae
NvMep-16 : NV2.16035	0	0	7	all.ectoderm.apical organ_larvae
NvMep-17 : NV2.16036	0	0	7	all.ectoderm.apical organ_larvae
NvMep-18 : NV2.23644	0.00401766	0.200401	7	all.ectoderm.apical organ_larvae
NvMep-2 : NV2.16572	0.0109413	1.002	7	all.ectoderm.apical organ_larvae
NvMep-3 : NV2.20641	0.366634	21.4429	20	all.ectoderm.apical organ_larvae
NvMep-4 : NV2.16574	0	0	8	all.ectoderm.apical organ_larvae
NvMep-5 : NV2.17022	0	0	7	all.ectoderm.apical organ_larvae
NvMep-6 : NV2.16080	0	0	7	all.ectoderm.apical organ_larvae
NvMep-7 : NV2.16077	0	0	7	all.ectoderm.apical organ_larvae
NvMep-8 : NV2.17021	0	0	7	all.ectoderm.apical organ_larvae
NvMep-9 : NV2.6019	0.00365206	0.200401	7	all.ectoderm.apical organ_larvae
NvPappa : NV2.25632	0	0	7	all.ectoderm.apical organ_larvae
NvPLG : NV2.7036	0	0	7	all.ectoderm.apical organ_larvae
NvGGGtfK : NV2.9869	0	0	6	all.ectoderm.apical organ_larvae
NvSerpin-1 : NV2.3266	0.00131756	0.200401	6	all.ectoderm.apical organ_larvae
NvSerpin-2 : NV2.21103	0.247644	15.2305	8	all.ectoderm.apical organ_larvae
NvSVMP-like-1 : NV2.14357	0	0	6	all.ectoderm.apical organ_larvae
NvSVMP-like-2 : NV2.14356	0	0	6	all.ectoderm.apical organ_larvae
NvTIMP-1 : NV2.3671	0	0	7	all.ectoderm.apical organ_larvae
NvTIMP-2 : NV2.3669	0	0	7	all.ectoderm.apical organ_larvae
NvTIMP-3 : NV2.17964	0.111471	4.40882	6	all.ectoderm.apical organ_larvae
NvTIMP-4 : NV2.2779	0.00274851	0.400802	7	all.ectoderm.apical organ_larvae
NvToll : NV2.3100	0	0	6	all.ectoderm.apical organ_larvae
NvToll-like : NV2.21954	0.00215531	0.200401	7	all.ectoderm.apical organ_larvae
NvTryI-like : NV2.3632	0.0077716	0.400802	6	all.ectoderm.apical organ_larvae
NvTyr : NV2.12418	0	0	7	all.ectoderm.apical organ_larvae
NvvWFAIg : NV2.21577	0.00142728	0.601202	7	all.ectoderm.apical organ_larvae
NvvWFAKz-1 : NV2.14043	0	0	6	all.ectoderm.apical organ_larvae
NvnWFAGonKz : NV2.14092	0	0	7	all.ectoderm.apical organ_larvae
NvAnnexin-1 : NV2.19402	0.517294	25.4509	10	all.ectoderm.apical organ_larvae
NvAnnexin-2 : NV2.9562	0.192049	13.0261	6	all.ectoderm.apical organ_larvae
NvAnnexin-3 : NV2.10289	0.0336432	2.60521	7	all.ectoderm.apical organ_larvae
NvAnnexin-4 : NV2.19403	0.0701424	5.21042	10	all.ectoderm.apical organ_larvae
NvAnnexin-5 : NV2.19404	0.131688	6.21242	12	all.ectoderm.apical organ_larvae
NvAnos1 : NV2.6365	0.0403371	3.60721	8	all.ectoderm.apical organ_larvae
NvCreact : NV2.11374	0	0	7	all.ectoderm.apical organ_larvae
NvCTLDvWFA-1 : NV2.20956	0	0	7	all.ectoderm.apical organ_larvae
NvCTLDvWFA-2 : NV2.20522	0	0	7	all.ectoderm.apical organ_larvae
NvCTLDvWFA-3 : NV2.20957	0	0	7	all.ectoderm.apical organ_larvae
NvCTLD-1 : NV2.7430	0	0	7	all.ectoderm.apical organ_larvae
NvCTLD-2 : NV2.18171	0	0	7	all.ectoderm.apical organ_larvae
NvCTLD-3 : NV2.1101	0.0095287	1.2024	7	all.ectoderm.apical organ_larvae
NvCTLD-4 : NV2.5627	0	0	7	all.ectoderm.apical organ_larvae
NvCTLD-5 : NV2.5851	0	0	7	all.ectoderm.apical organ_larvae
NvCTLD-6 : NV2.8276	0	0	7	all.ectoderm.apical organ_larvae
NvCTLD-7 : NV2.8278	0.0416831	3.60721	8	all.ectoderm.apical organ_larvae
NvCTLD-8 : NV2.18585	0.00428489	0.801603	7	all.ectoderm.apical organ_larvae
NvCUB-Ig : NV2.10732	0.0154635	0.601202	5	all.ectoderm.apical organ_larvae
NvCUB-TSP : NV2.3253	1.99117	59.9198	20	all.ectoderm.apical organ_larvae
NvCUB-ZP-1 : NV2.21283	0.331637	19.6393	14	all.ectoderm.apical organ_larvae
NvCUB-ZP-2 : NV2.21285	0	0	7	all.ectoderm.apical organ_larvae
NvCUB-misc-1 : NV2.17853	0	0	7	all.ectoderm.apical organ_larvae
NvCUB-misc-5 : NV2.3067	0.451301	28.0561	8	all.ectoderm.apical organ_larvae
NvNgalectin-like : NV2.4511	0.0509635	2.40481	7	all.ectoderm.apical organ_larvae
NvNgalectin-2 : NV2.5188	0.00562409	0.400802	7	all.ectoderm.apical organ_larvae
NvNgalectin-3 : NV2.5196	0	0	7	all.ectoderm.apical organ_larvae
NvNgalectin-1 : NV2.5200	0.044857	1.80361	7	all.ectoderm.apical organ_larvae
NvCollectin : NV2.23165	0.00367304	0.200401	7	all.ectoderm.apical organ_larvae
NvComplC : NV2.11502	0.0025451	0.200401	7	all.ectoderm.apical organ_larvae
NvNADPH1-1 : NV2.27	0.00109115	0.200401	7	all.ectoderm.apical organ_larvae
NvNADPH1-2 : NV2.21	0.141505	9.81964	10	all.ectoderm.apical organ_larvae
NvFras : NV2.19212	0	0	7	all.ectoderm.apical organ_larvae
NvHLecAg : NV2.5939	0	0	7	all.ectoderm.apical organ_larvae
NvIntL-like-1 : NV2.7079	0.00489783	0.601202	7	all.ectoderm.apical organ_larvae
NvIntL-like-2 : NV2.22909	0.00282065	0.400802	8	all.ectoderm.apical organ_larvae
NvMAMCTLD-1 : NV2.23818	0	0	7	all.ectoderm.apical organ_larvae
NvMAMCTLD-2 : NV2.23715	0.000633298	0.200401	7	all.ectoderm.apical organ_larvae
NvManR : NV2.19044	0.0021726	0.200401	7	all.ectoderm.apical organ_larvae
NvMuc4-1 : NV2.16270	0.0634906	4.40882	8	all.ectoderm.apical organ_larvae
NvMuc4-2 : NV2.16273	0.0502103	5.21042	7	all.ectoderm.apical organ_larvae
NvMuc-like-1 : NV2.12620	0.0090164	0.801603	8	all.ectoderm.apical organ_larvae
NvMuc-like-10 : NV2.17784	0	0	7	all.ectoderm.apical organ_larvae
NvMuc-like-11 : NV2.19027	0	0	7	all.ectoderm.apical organ_larvae
NvMuc-like-2 : NV2.24863	0.00108783	0.200401	7	all.ectoderm.apical organ_larvae
NvMuc-like-3 : NV2.1129	0.0160593	1.40281	7	all.ectoderm.apical organ_larvae
NvMuc-like-4 : NV2.2216	0	0	7	all.ectoderm.apical organ_larvae
NvMuc-like-5 : NV2.6919	0.00438107	0.400802	7	all.ectoderm.apical organ_larvae
NvMuc-like-6 : NV2.12174	0.0044507	0.400802	6	all.ectoderm.apical organ_larvae
NvMuc-like-7 : NV2.12741	0	0	7	all.ectoderm.apical organ_larvae
NvMuc-like-8 : NV2.12902	0.0038877	0.400802	7	all.ectoderm.apical organ_larvae
NvMuc-like-9 : NV2.16210	0.00230611	0.200401	8	all.ectoderm.apical organ_larvae
NvNOWA-1 : NV2.15872	0.0101281	0.601202	7	all.ectoderm.apical organ_larvae
NvNOWA-2 : NV2.10392	0	0	7	all.ectoderm.apical organ_larvae
NvNOWA-3 : NV2.10388	0.00837643	0.801603	7	all.ectoderm.apical organ_larvae
NvNOWA-4 : NV2.10390	0	0	7	all.ectoderm.apical organ_larvae
NvNOWA-related : NV2.10391	0	0	7	all.ectoderm.apical organ_larvae
NvNat-like : NV2.5928	0.00267486	0.200401	7	all.ectoderm.apical organ_larvae
NvPAN-App-EGF-1 : NV2.5576	0.0150508	1.40281	7	all.ectoderm.apical organ_larvae
NvPAN-App-EGF-2 : NV2.20124	0.00113942	0.200401	7	all.ectoderm.apical organ_larvae
NvPALec-1 : NV2.18114	0	0	7	all.ectoderm.apical organ_larvae
NvMesh : NV2.16433	0	0	7	all.ectoderm.apical organ_larvae
NvSEA-WSC-1 : NV2.13381	0	0	7	all.ectoderm.apical organ_larvae
NvSEA-WSC-2 : NV2.15283	0.00776604	1.002	7	all.ectoderm.apical organ_larvae
NvSEAR : NV2.14509	0.000232338	0.200401	7	all.ectoderm.apical organ_larvae
NvSel-related-1 : NV2.3407	0	0	7	all.ectoderm.apical organ_larvae
NvSel-related-2 : NV2.17145	0	0	7	all.ectoderm.apical organ_larvae
NvSEMA5B : NV2.11758	0.094396	6.21242	10	all.ectoderm.apical organ_larvae
NvSEMA-like-1 : NV2.7220	0.00141947	0.200401	6	all.ectoderm.apical organ_larvae
NvSEMA-like-2 : NV2.22863	0.0388762	3.60721	6	all.ectoderm.apical organ_larvae
NvSnaclec-like-2 : NV2.22444	0.206499	12.2244	11	all.ectoderm.apical organ_larvae
NvSnaclec-like-3 : NV2.13847	0.000433655	0.200401	7	all.ectoderm.apical organ_larvae
NvSnaclec-like-4 : NV2.14543	0	0	7	all.ectoderm.apical organ_larvae
NvSynd : NV2.6659	3.26307	77.7555	12	all.ectoderm.apical organ_larvae
NvvWFAConA-1 : NV2.16335	0	0	7	all.ectoderm.apical organ_larvae
NvvWFAConA-2 : NV2.16336	0	0	7	all.ectoderm.apical organ_larvae
NvvWFAConA-3 : NV2.16343	0	0	7	all.ectoderm.apical organ_larvae
NvvWFAConA-4 : NV2.16338	0.00135059	0.200401	7	all.ectoderm.apical organ_larvae
NvAdmp-1 : NV2.2978	0.0303438	1.60321	7	all.ectoderm.apical organ_larvae
NvBMP2 : NV2.19847	0.00199762	0.200401	7	all.ectoderm.apical organ_larvae
NvBMP7 : NV2.6269	0.464612	27.8557	12	all.ectoderm.apical organ_larvae
NvCUB-misc-2 : NV2.14699	0.0077082	0.601202	7	all.ectoderm.apical organ_larvae
NvCUB-misc-3 : NV2.3898	0.0369862	3.00601	7	all.ectoderm.apical organ_larvae
NvCUB-misc-4 : NV2.2661	0.0467799	3.60721	8	all.ectoderm.apical organ_larvae
NvChrd : NV2.14185	0.0104013	0.400802	7	all.ectoderm.apical organ_larvae
NvChrd-like : NV2.22735	0.000215318	0.200401	7	all.ectoderm.apical organ_larvae
NvDllR-1 : NV2.5910	0.0108049	0.601202	7	all.ectoderm.apical organ_larvae
NvDllR-2 : NV2.22236	0.211813	17.8357	10	all.ectoderm.apical organ_larvae
NvDll-like 1 : NV2.20618	0.0334887	3.20641	8	all.ectoderm.apical organ_larvae
NvDll-like 2 : NV2.20616	0.259026	19.6393	8	all.ectoderm.apical organ_larvae
NvDhhA : NV2.128	0.00373682	0.601202	7	all.ectoderm.apical organ_larvae
NvEGF-Ig : NV2.16522	0.00193102	0.200401	7	all.ectoderm.apical organ_larvae
NvPolyEGF-1 : NV2.14162	0	0	7	all.ectoderm.apical organ_larvae
NvPolyEGF-2 : NV2.25193	0	0	7	all.ectoderm.apical organ_larvae
NvEda-like-1 : NV2.22707	0.242173	15.0301	14	all.ectoderm.apical organ_larvae
NvEda-like-2 : NV2.22131	0	0	7	all.ectoderm.apical organ_larvae
NvEda-like-3 : NV2.22054	0.203925	13.2265	8	all.ectoderm.apical organ_larvae
NvEda-like-4 : NV2.22056	0.0100203	1.2024	8	all.ectoderm.apical organ_larvae
NvEda-like-5 : NV2.22058	0	0	7	all.ectoderm.apical organ_larvae
NvEGF-like : NV2.25171	0.0299314	2.60521	7	all.ectoderm.apical organ_larvae
NvFREP-1 : NV2.1244	0	0	7	all.ectoderm.apical organ_larvae
NvFREP-10 : NV2.19426	0	0	8	all.ectoderm.apical organ_larvae
NvFREP-11 : NV2.22115	0.0289954	2.20441	13	all.ectoderm.apical organ_larvae
NvFREP-12 : NV2.24719	0	0	7	all.ectoderm.apical organ_larvae
NvFREP-13 : NV2.7282	0.0147382	1.80361	7	all.ectoderm.apical organ_larvae
NvFREP-14 : NV2.25466	0	0	7	all.ectoderm.apical organ_larvae
NvFREP-15 : NV2.22910	0	0	7	all.ectoderm.apical organ_larvae
NvFREP-16 : NV2.566	0.00391887	0.400802	7	all.ectoderm.apical organ_larvae
NvFREP-17 : NV2.2132	0	0	7	all.ectoderm.apical organ_larvae
NvFREP-18 : NV2.2698	0.00260615	0.801603	7	all.ectoderm.apical organ_larvae
NvFREP-19 : NV2.4753	0	0	7	all.ectoderm.apical organ_larvae
NvFREP-2 : NV2.1985	0.00135223	0.200401	9	all.ectoderm.apical organ_larvae
NvFREP-20 : NV2.5688	0.00221977	0.200401	8	all.ectoderm.apical organ_larvae
NvFREP-21 : NV2.6010	0	0	7	all.ectoderm.apical organ_larvae
NvFREP-22 : NV2.7679	0	0	7	all.ectoderm.apical organ_larvae
NvFREP-23 : NV2.9815	0	0	7	all.ectoderm.apical organ_larvae
NvFREP-24 : NV2.11287	0	0	7	all.ectoderm.apical organ_larvae
NvFREP-25 : NV2.12036	0	0	7	all.ectoderm.apical organ_larvae
NvFREP-26 : NV2.13457	0	0	7	all.ectoderm.apical organ_larvae
NvFREP-27 : NV2.22610	0	0	7	all.ectoderm.apical organ_larvae
NvFREP-28 : NV2.25688	0	0	7	all.ectoderm.apical organ_larvae
NvFREP-29 : NV2.11749	0.00152466	0.200401	7	all.ectoderm.apical organ_larvae
NvFREP-3 : NV2.6245	0	0	7	all.ectoderm.apical organ_larvae
NvFREPd-4 : NV2.24006	0	0	7	all.ectoderm.apical organ_larvae
NvFREP-5 : NV2.17198	0	0	7	all.ectoderm.apical organ_larvae
NvFREP-6 : NV2.24867	0	0	7	all.ectoderm.apical organ_larvae
NvFREP-7 : NV2.14110	0	0	6	all.ectoderm.apical organ_larvae
NvFREP-8 : NV2.24484	0.00314517	0.601202	7	all.ectoderm.apical organ_larvae
NvFREP-9 : NV2.10046	0.00484272	0.601202	7	all.ectoderm.apical organ_larvae
NvFst : NV2.23832	0.036846	2.00401	7	all.ectoderm.apical organ_larvae
NvFst-like 1 : NV2.13423	0.0413142	3.00601	6	all.ectoderm.apical organ_larvae
NvFst-like 2 : NV2.23229	0.031743	1.002	6	all.ectoderm.apical organ_larvae
NvFst-like 3 : NV2.23230	1.14975	31.0621	7	all.ectoderm.apical organ_larvae
NvGDF : NV2.6489	0.533214	31.2625	16	all.ectoderm.apical organ_larvae
NvHH1 : NV2.10760	0.0193391	2.20441	7	all.ectoderm.apical organ_larvae
NvIhh : NV2.23188	0.0390709	2.80561	7	all.ectoderm.apical organ_larvae
NvInbb : NV2.173	0	0	7	all.ectoderm.apical organ_larvae
NvJag : NV2.19817	0.0118343	1.80361	6	all.ectoderm.apical organ_larvae
NvKcp-like-1 : NV2.3424	0	0	7	all.ectoderm.apical organ_larvae
NvKcp-like-2 : NV2.12484	0	0	7	all.ectoderm.apical organ_larvae
NvKcp-like-3 : NV2.12730	0.0005209	0.400802	6	all.ectoderm.apical organ_larvae
NvLTBP : NV2.20944	0	0	7	all.ectoderm.apical organ_larvae
NvPolyEGF-3 : NV2.13872	0.00425996	0.400802	7	all.ectoderm.apical organ_larvae
NvPolyEGF-4 : NV2.14163	0.00538522	0.801603	7	all.ectoderm.apical organ_larvae
NvPolyEGF-21 : NV2.21926	0.0792583	6.41283	8	all.ectoderm.apical organ_larvae
NvPALec-2 : NV2.21307	0	0	7	all.ectoderm.apical organ_larvae
NvPALec-3 : NV2.21375	0	0	7	all.ectoderm.apical organ_larvae
NvPAN-1 : NV2.6411	0	0	7	all.ectoderm.apical organ_larvae
NvPAN-2 : NV2.7825	0.00390188	0.200401	7	all.ectoderm.apical organ_larvae
NvPAN-3 : NV2.8000	0	0	7	all.ectoderm.apical organ_larvae
NvSFRP : NV2.14654	3.13202	63.9279	20	all.ectoderm.apical organ_larvae
NvSOM-TSP : NV2.16600	0.013208	1.60321	7	all.ectoderm.apical organ_larvae
NvTNF : NV2.22057	0.00493697	0.400802	6	all.ectoderm.apical organ_larvae
NvVEGF : NV2.2923	0.0358696	2.80561	7	all.ectoderm.apical organ_larvae
NvVgt-1 : NV2.914	0.00178261	0.200401	6	all.ectoderm.apical organ_larvae
NvVgt-2 : NV2.1922	0.00496287	0.200401	7	all.ectoderm.apical organ_larvae
NvVgt-like : NV2.74	0.0250872	1.40281	8	all.ectoderm.apical organ_larvae
NvWnt1 : NV2.12225	0.00445602	0.601202	7	all.ectoderm.apical organ_larvae
NvWnt10a : NV2.11032	0	0	7	all.ectoderm.apical organ_larvae
NvWnt11 : NV2.22664	0.000215318	0.200401	6	all.ectoderm.apical organ_larvae
NvWnt16 : NV2.2707	0	0	6	all.ectoderm.apical organ_larvae
NvWnt2b : NV2.3168	0.035203	3.40681	7	all.ectoderm.apical organ_larvae
NvWnt3a : NV2.12463	0.00738396	0.200401	7	all.ectoderm.apical organ_larvae
NvWint5a : NV2.3611	0.0163654	1.60321	6	all.ectoderm.apical organ_larvae
NvWnt6 : NV2.11033	0.009851	1.2024	7	all.ectoderm.apical organ_larvae
NvWnt7b-3 : NV2.23407	0.0020501	0.400802	6	all.ectoderm.apical organ_larvae
NvWnt7b-1 : NV2.3609	0.00194889	0.400802	6	all.ectoderm.apical organ_larvae
NvWnt8a : NV2.4522	0.00495188	0.601202	7	all.ectoderm.apical organ_larvae
NvWnt8a-like : NV2.3689	0.00131756	0.200401	7	all.ectoderm.apical organ_larvae
NvWnt8b-2 : NV2.5661	0.002037	0.400802	6	all.ectoderm.apical organ_larvae
NvvWFC : NV2.12328	0	0	7	all.ectoderm.apical organ_larvae
NvGTF2 : NV2.14946	0.00782375	0.801603	8	all.ectoderm.apical organ_larvae
NvPFnt : NV2.24348	0.000215318	0.200401	7	all.ectoderm.apical organ_larvae
NvPtprq-1 : NV2.600	0.00879567	1.2024	8	all.ectoderm.apical organ_larvae
NvPtprq-2 : NV2.599	0.00318097	0.200401	7	all.ectoderm.apical organ_larvae
NvPtprq-3 : NV2.12753	0.00135223	0.200401	10	all.ectoderm.apical organ_larvae
NvPtprq-4 : NV2.13521	0	0	7	all.ectoderm.apical organ_larvae
NvAeGly-1 : NV2.23295	0	0	7	all.ectoderm.apical organ_larvae
NvBr3-like-1 : NV2.21872	0.00367304	0.200401	7	all.ectoderm.apical organ_larvae
NvBr3-like-2 : NV2.16661	0.00249915	0.601202	6	all.ectoderm.apical organ_larvae
NvCAdh-like 1 : NV2.25851	0.097846	7.41483	8	all.ectoderm.apical organ_larvae
NvCAdh-like 2 : NV2.1610	0.0209291	1.60321	7	all.ectoderm.apical organ_larvae
NvCAdh-like 3 : NV2.16479	0.00345177	0.400802	7	all.ectoderm.apical organ_larvae
NvCAdh-like 4 : NV2.12411	0	0	7	all.ectoderm.apical organ_larvae
NvCAdh-like 5 : NV2.21271	0.0023053	0.601202	7	all.ectoderm.apical organ_larvae
NvCrumbs-like-1 : NV2.14808	0.0598129	2.60521	7	all.ectoderm.apical organ_larvae
NvCrumbs-like-2 : NV2.6021	0.00111851	0.400802	7	all.ectoderm.apical organ_larvae
NvCrumbs-like-3 : NV2.6444	0.000430636	0.200401	7	all.ectoderm.apical organ_larvae
NvCrumbs-like-4 : NV2.10727	0.00206174	0.200401	7	all.ectoderm.apical organ_larvae
NvCrumbs-like-5 : NV2.11903	0.0444438	3.40681	7	all.ectoderm.apical organ_larvae
NvCrumbs-like-6 : NV2.19821	0.0361318	1.60321	13	all.ectoderm.apical organ_larvae
NvCub-1 : NV2.2825	0.0102236	1.40281	7	all.ectoderm.apical organ_larvae
NvCub-2 : NV2.3736	0	0	6	all.ectoderm.apical organ_larvae
NvCub-3 : NV2.3026	0	0	7	all.ectoderm.apical organ_larvae
NvCub-4 : NV2.2814	0.0376711	4.80962	9	all.ectoderm.apical organ_larvae
NvCub-5 : NV2.5224	0	0	6	all.ectoderm.apical organ_larvae
NvCub-6 : NV2.13183	0.287922	19.8397	7	all.ectoderm.apical organ_larvae
NvFnt-3 : NV2.16585	0.000430636	0.200401	7	all.ectoderm.apical organ_larvae
NvFnt-1 : NV2.24355	0.0111215	1.002	8	all.ectoderm.apical organ_larvae
NvFnt-ShKT : NV2.20323	0.0042943	0.400802	7	all.ectoderm.apical organ_larvae
NvFnt-SEA2 : NV2.19078	0.00168972	0.200401	7	all.ectoderm.apical organ_larvae
NvFnt-3B-like : NV2.22291	0.0181992	1.80361	5	all.ectoderm.apical organ_larvae
NvFnt-2 : NV2.12498	0.0543152	5.21042	10	all.ectoderm.apical organ_larvae
NvFnt-CalX : NV2.23270	0.0256246	2.40481	7	all.ectoderm.apical organ_larvae
NvFrzCub-1 : NV2.24045	0	0	7	all.ectoderm.apical organ_larvae
NvFrzCub-2 : NV2.24249	0.0042771	0.400802	6	all.ectoderm.apical organ_larvae
NvHml-like 1 : NV2.3375	0	0	7	all.ectoderm.apical organ_larvae
NvHml-like 2 : NV2.5728	0.013898	0.400802	7	all.ectoderm.apical organ_larvae
NvHml-like 3 : NV2.244	0.0363072	1.80361	8	all.ectoderm.apical organ_larvae
NvHgfA-like : NV2.1272	0	0	7	all.ectoderm.apical organ_larvae
NvHetC-like : NV2.2146	0	0	6	all.ectoderm.apical organ_larvae
NvHCF1 : NV2.3399	0.0547373	4.40882	8	all.ectoderm.apical organ_larvae
NvIgCub : NV2.7762	0.004239	0.400802	7	all.ectoderm.apical organ_larvae
NvLeuIg-1 : NV2.988	0.0782361	6.61323	8	all.ectoderm.apical organ_larvae
NvLRPCub : NV2.24145	0	0	7	all.ectoderm.apical organ_larvae
NvMAMCUB : NV2.23484	0	0	7	all.ectoderm.apical organ_larvae
NvMAMFnt : NV2.14399	0	0	6	all.ectoderm.apical organ_larvae
NvMLR : NV2.6810	0	0	7	all.ectoderm.apical organ_larvae
NvNep8 : NV2.20322	0.00188199	0.400802	7	all.ectoderm.apical organ_larvae
NvPNtx1 : NV2.23160	0	0	NA	all.ectoderm.apical organ_larvae
NvPIPlc : NV2.23846	0	0	6	all.ectoderm.apical organ_larvae
NvPk : NV2.24201	0	0	7	all.ectoderm.apical organ_larvae
NvTDA6-1 : NV2.21336	0	0	7	all.ectoderm.apical organ_larvae
NvTDA6-2 : NV2.2896	0.421392	14.6293	8	all.ectoderm.apical organ_larvae
NvRyn1 : NV2.17096	0	0	7	all.ectoderm.apical organ_larvae
NvRyn4 : NV2.4953	0.0146866	1.60321	9	all.ectoderm.apical organ_larvae
NvShoc2 : NV2.890	0.062124	3.80762	8	all.ectoderm.apical organ_larvae
NvScrib : NV2.5524	1.53324	47.495	16	all.ectoderm.apical organ_larvae
NvSIntN : NV2.650	0	0	7	all.ectoderm.apical organ_larvae
NvSPP-like-1 : NV2.16360	0	0	7	all.ectoderm.apical organ_larvae
NvSPP-like-2 : NV2.14010	0.00181347	0.400802	7	all.ectoderm.apical organ_larvae
NvSPP-like-3 : NV2.24359	0.000645954	0.200401	7	all.ectoderm.apical organ_larvae
NvTLDcP-1 : NV2.23765	0.00275276	0.200401	8	all.ectoderm.apical organ_larvae
NvTLDcP-2 : NV2.6705	0.00370991	0.400802	7	all.ectoderm.apical organ_larvae
NvTLDcP-3 : NV2.14920	0	0	7	all.ectoderm.apical organ_larvae
NvTLDcP-5 : NV2.14921	0	0	7	all.ectoderm.apical organ_larvae
NvTSPd-2 : NV2.21289	0.00367712	0.601202	7	all.ectoderm.apical organ_larvae
NvUru-like-1 : NV2.12183	0.0045459	0.400802	7	all.ectoderm.apical organ_larvae
NvUru-like-2 : NV2.23645	0	0	6	all.ectoderm.apical organ_larvae
NvVef1-1 : NV2.3941	0	0	7	all.ectoderm.apical organ_larvae
NvVef1-2 : NV2.3719	0	0	7	all.ectoderm.apical organ_larvae
NvVef1-3 : NV2.4600	0	0	6	all.ectoderm.apical organ_larvae
NvvWFAShKT-1 : NV2.8258	0.0125407	0.200401	7	all.ectoderm.apical organ_larvae
NvvWFAShKT-2 : NV2.8260	0.000662974	0.400802	7	all.ectoderm.apical organ_larvae
NvvThy : NV2.14046	0	0	6	all.ectoderm.apical organ_larvae
NvPkd1-like-1 : NV2.4979	0	0	7	all.ectoderm.apical organ_larvae
NvPkd1-like-2 : NV2.20778	0.694816	36.4729	13	all.ectoderm.apical organ_larvae
NvPkd-like : NV2.18257	0.00740617	0.801603	8	all.ectoderm.apical organ_larvae
NvTRP : NV2.10225	0.122914	9.41884	11	all.ectoderm.apical organ_larvae
NvVgccA2-1 : NV2.16117	0.0165911	2.00401	6	all.ectoderm.apical organ_larvae
NvVgccA2-2 : NV2.3042	0.133089	10.2204	7	all.ectoderm.apical organ_larvae
NvCapcl-like-1 : NV2.3951	0	0	7	all.ectoderm.apical organ_larvae
NvCapcl-like-2 : NV2.3157	0.000645954	0.200401	7	all.ectoderm.apical organ_larvae
NvAdh-like-1 : NV2.21728	0	0	7	all.ectoderm.apical organ_larvae
NvAdh-like-2 : NV2.570	0.00876361	0.601202	7	all.ectoderm.apical organ_larvae
NvAdhGPCR-1 : NV2.21788	0.00122644	0.200401	7	all.ectoderm.apical organ_larvae
NvAdhGPCR-2 : NV2.1634	0.00378896	0.400802	7	all.ectoderm.apical organ_larvae
NvAdhGPCR-3 : NV2.502	0	0	6	all.ectoderm.apical organ_larvae
NvAdhGPCR-4 : NV2.743	0.000995929	0.200401	6	all.ectoderm.apical organ_larvae
NvAntxR-1 : NV2.5700	0.0505259	4.00802	6	all.ectoderm.apical organ_larvae
NvAntxR-2 : NV2.8769	0	0	7	all.ectoderm.apical organ_larvae
NvAntxR-3 : NV2.8406	0.0025401	0.400802	7	all.ectoderm.apical organ_larvae
NvAntxR-4 : NV2.8980	0.00213215	0.200401	7	all.ectoderm.apical organ_larvae
NvAntxR-5 : NV2.21936	0.000697872	0.200401	7	all.ectoderm.apical organ_larvae
NvApex-1 : NV2.7757	0.00174931	0.200401	7	all.ectoderm.apical organ_larvae
NvApex-2 : NV2.893	0	0	6	all.ectoderm.apical organ_larvae
NvApex-3 : NV2.6315	0	0	7	all.ectoderm.apical organ_larvae
NvApex-4 : NV2.7641	0.000232338	0.200401	6	all.ectoderm.apical organ_larvae
NvAtrn : NV2.18302	0.154503	10.4208	9	all.ectoderm.apical organ_larvae
NvBai-1 : NV2.10733	0	0	7	all.ectoderm.apical organ_larvae
NvCD34-1 : NV2.17446	0.00109628	0.200401	6	all.ectoderm.apical organ_larvae
NvCD34-2 : NV2.17449	0.000931404	0.200401	7	all.ectoderm.apical organ_larvae
NvClsr-like-1 : NV2.4191	0	0	7	all.ectoderm.apical organ_larvae
NvClsr-like-2 : NV2.8347	0.0441369	4.40882	8	all.ectoderm.apical organ_larvae
NvClsr-like-3 : NV2.13293	0.0188909	1.002	8	all.ectoderm.apical organ_larvae
NvCadSeaEGF : NV2.5727	0	0	7	all.ectoderm.apical organ_larvae
NvCDH-1 : NV2.4715	0.401324	21.2425	9	all.ectoderm.apical organ_larvae
NvCDH-2 : NV2.11625	0.00160603	0.200401	8	all.ectoderm.apical organ_larvae
NvCDH-3 : NV2.4921	0.223389	15.2305	12	all.ectoderm.apical organ_larvae
NvCntcP-like-1 : NV2.16567	0.00683495	0.200401	7	all.ectoderm.apical organ_larvae
NvCntcP-like-2 : NV2.4683	0.00173029	0.400802	7	all.ectoderm.apical organ_larvae
NvCntcP-like-3 : NV2.4704	0.00530238	0.601202	7	all.ectoderm.apical organ_larvae
NvCntc-like : NV2.360	0.0919865	7.41483	9	all.ectoderm.apical organ_larvae
NvCpne-1 : NV2.137	0.030376	3.00601	6	all.ectoderm.apical organ_larvae
NvCpne-2 : NV2.4625	0.0527896	3.80762	7	all.ectoderm.apical organ_larvae
NvCykR-1 : NV2.21729	0	0	7	all.ectoderm.apical organ_larvae
NvCykR-10 : NV2.16931	0	0	8	all.ectoderm.apical organ_larvae
NvCykR-11 : NV2.22551	0	0	7	all.ectoderm.apical organ_larvae
NvCykR-12 : NV2.12207	0	0	NA	all.ectoderm.apical organ_larvae
NvCykR-13 : NV2.1800	0.00155712	0.200401	8	all.ectoderm.apical organ_larvae
NvCykR-14 : NV2.11900	0	0	7	all.ectoderm.apical organ_larvae
NvCykR-15 : NV2.12582	0	0	7	all.ectoderm.apical organ_larvae
NvCykR-2 : NV2.3810	0.000288562	0.200401	7	all.ectoderm.apical organ_larvae
NvCykR-3 : NV2.22951	0	0	7	all.ectoderm.apical organ_larvae
NvCykR-4 : NV2.14182	0.0195215	1.2024	6	all.ectoderm.apical organ_larvae
NvCykR-5 : NV2.2940	0	0	7	all.ectoderm.apical organ_larvae
NvCykR-6 : NV2.3577	0.00298198	0.400802	10	all.ectoderm.apical organ_larvae
NvCykR-7 : NV2.9493	0.00775159	0.801603	6	all.ectoderm.apical organ_larvae
NvCykR-8 : NV2.10456	0.144163	12.6253	13	all.ectoderm.apical organ_larvae
NvCykR-9 : NV2.17701	0.00674444	0.400802	11	all.ectoderm.apical organ_larvae
NvFrazz : NV2.14222	0.379028	23.2465	9	all.ectoderm.apical organ_larvae
NvDomCykR-1 : NV2.12653	0.0688454	5.01002	9	all.ectoderm.apical organ_larvae
NvDomCykR-2 : NV2.20188	0.00113942	0.200401	8	all.ectoderm.apical organ_larvae
NvDomCykR-3 : NV2.20819	0.00103513	0.200401	7	all.ectoderm.apical organ_larvae
NvDomCykR-4 : NV2.23796	0.00311108	0.400802	7	all.ectoderm.apical organ_larvae
NvDom : NV2.22950	0	0	7	all.ectoderm.apical organ_larvae
NvDomR : NV2.11373	0	0	7	all.ectoderm.apical organ_larvae
NvDscaml : NV2.22749	0	0	6	all.ectoderm.apical organ_larvae
NvEGF-2 : NV2.10370	0	0	8	all.ectoderm.apical organ_larvae
NvPolyEGF-PANApp : NV2.16090	0	0	7	all.ectoderm.apical organ_larvae
NvPolyEGF-Disc-2 : NV2.3396	0.0388801	3.60721	8	all.ectoderm.apical organ_larvae
NvPolyEGF-Disc-5 : NV2.19905	0.000931404	0.200401	8	all.ectoderm.apical organ_larvae
NvPolyEGF-Disc-6 : NV2.24544	0.0111559	0.601202	11	all.ectoderm.apical organ_larvae
NvPolyEGF-Disc-7 : NV2.24611	0	0	7	all.ectoderm.apical organ_larvae
NvPolyEGF-Hint : NV2.12346	0.00960449	0.801603	7	all.ectoderm.apical organ_larvae
NvPolyEGF-16 : NV2.24533	0.019246	1.60321	9	all.ectoderm.apical organ_larvae
NvPolyEGF-19 : NV2.5536	0	0	8	all.ectoderm.apical organ_larvae
NvEphr-like 1 : NV2.13270	0.110164	8.01603	13	all.ectoderm.apical organ_larvae
NvEphr-like 2 : NV2.19863	0	0	7	all.ectoderm.apical organ_larvae
NvFAT : NV2.3227	0.0850979	6.01202	9	all.ectoderm.apical organ_larvae
NvFat-like : NV2.3144	0.20143	15.8317	11	all.ectoderm.apical organ_larvae
NvFatCad-1 : NV2.17172	0.00347926	0.400802	7	all.ectoderm.apical organ_larvae
NvFatCad-2 : NV2.4933	0.00141406	0.200401	6	all.ectoderm.apical organ_larvae
NvEGF-repeat-35 : NV2.4783	0.175027	10.2204	17	all.ectoderm.apical organ_larvae
NvGFR-1 : NV2.25188	0	0	7	all.ectoderm.apical organ_larvae
NvGFR-2 : NV2.13801	0.00887935	0.400802	7	all.ectoderm.apical organ_larvae
NvIgSushi : NV2.17065	0	0	7	all.ectoderm.apical organ_larvae
NvIg-Thyr : NV2.21898	0	0	7	all.ectoderm.apical organ_larvae
NvIgCam-1 : NV2.361	0.629118	34.4689	9	all.ectoderm.apical organ_larvae
NvIgCam-2 : NV2.14189	0.0225856	2.40481	7	all.ectoderm.apical organ_larvae
NvIgCam-3 : NV2.15289	0.0497626	4.40882	7	all.ectoderm.apical organ_larvae
NvIgCam-4 : NV2.15862	0.00751059	0.601202	6	all.ectoderm.apical organ_larvae
NvIgCam-5 : NV2.21828	0	0	7	all.ectoderm.apical organ_larvae
NvIgCam-6 : NV2.21855	0.0778731	7.01403	9	all.ectoderm.apical organ_larvae
NvIgCam-7 : NV2.21994	0.182749	12.8257	11	all.ectoderm.apical organ_larvae
NvIgCam-8 : NV2.22319	0	0	7	all.ectoderm.apical organ_larvae
NvIgCam-9 : NV2.22600	0.0918754	4.80962	13	all.ectoderm.apical organ_larvae
NvIgCamZP : NV2.21903	0.042421	3.80762	7	all.ectoderm.apical organ_larvae
NvIgCam-related-1 : NV2.22270	0	0	7	all.ectoderm.apical organ_larvae
NvIgCam-related-2 : NV2.325	0.0105178	0.801603	8	all.ectoderm.apical organ_larvae
NvIGF : NV2.23604	0.00965991	0.601202	7	all.ectoderm.apical organ_larvae
NvL1Cam-1 : NV2.1171	0.569359	28.8577	11	all.ectoderm.apical organ_larvae
NvL1Cam-2 : NV2.702	0.0145242	1.60321	7	all.ectoderm.apical organ_larvae
NvLRP-Polydom : NV2.788	0.0800741	4.80962	9	all.ectoderm.apical organ_larvae
NvLeuGPCR-like-1 : NV2.2571	0	0	7	all.ectoderm.apical organ_larvae
NvLeuGPCR-like-2 : NV2.7502	0.00303132	0.200401	8	all.ectoderm.apical organ_larvae
NvLeuGPCR-like-3 : NV2.17941	0	0	7	all.ectoderm.apical organ_larvae
NvLeuGPCR-like-4 : NV2.20131	0.0530021	3.20641	11	all.ectoderm.apical organ_larvae
NvLeuGPCR-like-5 : NV2.15921	0	0	7	all.ectoderm.apical organ_larvae
NvLeuGPCR-like-6 : NV2.22026	0	0	7	all.ectoderm.apical organ_larvae
NvLeu : NV2.12452	0.00215531	0.200401	7	all.ectoderm.apical organ_larvae
NvLeuIg-2 : NV2.24051	0	0	6	all.ectoderm.apical organ_larvae
NvLRP-like : NV2.14749	0	0	6	all.ectoderm.apical organ_larvae
NvLRP1/2 : NV2.12145	0.00678062	0.801603	7	all.ectoderm.apical organ_larvae
NvMANSCR-1 : NV2.5949	0.0203294	1.60321	7	all.ectoderm.apical organ_larvae
NvMANSCR-2 : NV2.22155	0.00080379	0.200401	7	all.ectoderm.apical organ_larvae
NvMmanR-1 : NV2.12165	0.00603255	0.400802	7	all.ectoderm.apical organ_larvae
NvMmanR-2 : NV2.9511	0	0	6	all.ectoderm.apical organ_larvae
NvMmanR-3 : NV2.12172	0.000464676	0.200401	7	all.ectoderm.apical organ_larvae
NvNCAM-1 : NV2.21158	0.0374216	3.40681	7	all.ectoderm.apical organ_larvae
NvNCAM1-1 : NV2.21902	0.994893	43.6874	12	all.ectoderm.apical organ_larvae
NvNCAM-2 : NV2.21211	0	0	7	all.ectoderm.apical organ_larvae
NvNCAM-6 : NV2.21924	0.020038	2.40481	5	all.ectoderm.apical organ_larvae
NvNCAM-like-1 : NV2.18115	0.00996376	0.601202	8	all.ectoderm.apical organ_larvae
NvNCAM-like-2 : NV2.20308	0.240658	17.2345	8	all.ectoderm.apical organ_larvae
NvNCAM-like-3 : NV2.21151	0.0676718	6.21242	8	all.ectoderm.apical organ_larvae
NvNCAM-related-1 : NV2.22495	0.259725	16.6333	9	all.ectoderm.apical organ_larvae
NvNCAM-related-2 : NV2.22081	0.0251011	1.60321	8	all.ectoderm.apical organ_larvae
NvNCAM-related-3 : NV2.25565	0.136269	11.6232	15	all.ectoderm.apical organ_larvae
NvUNC5 : NV2.14588	0.00498958	0.400802	7	all.ectoderm.apical organ_larvae
NvNrxn : NV2.11326	0.39476	24.0481	10	all.ectoderm.apical organ_larvae
NvNrxn-like-1 : NV2.16569	0	0	7	all.ectoderm.apical organ_larvae
NvNrxn-like-2 : NV2.17148	0.00426385	0.200401	7	all.ectoderm.apical organ_larvae
NvNrxn-like-3 : NV2.19653	0.00232419	0.400802	6	all.ectoderm.apical organ_larvae
NvNrxn-like-4 : NV2.9601	0.519888	32.0641	8	all.ectoderm.apical organ_larvae
NvNrxn-like-5 : NV2.17038	0	0	7	all.ectoderm.apical organ_larvae
NvNrxn-like-6 : NV2.17107	0	0	7	all.ectoderm.apical organ_larvae
NvNrpTol1l-like : NV2.14795	0.134972	11.8236	9	all.ectoderm.apical organ_larvae
NvNrp-related : NV2.6344	0.03127	2.40481	6	all.ectoderm.apical organ_larvae
NvHedgeling : NV2.2229	0.0011056	0.200401	7	all.ectoderm.apical organ_larvae
NvOIT3-1 : NV2.24478	0	0	7	all.ectoderm.apical organ_larvae
NvOIT3-2 : NV2.25392	0	0	7	all.ectoderm.apical organ_larvae
NvOIT3-3 : NV2.25393	0	0	7	all.ectoderm.apical organ_larvae
NvPINLabA : NV2.11073	0.0519713	4.00802	9	all.ectoderm.apical organ_larvae
NvPlxn : NV2.2812	0.00404325	0.601202	7	all.ectoderm.apical organ_larvae
NvSdk1 : NV2.6892	0.0030156	0.400802	7	all.ectoderm.apical organ_larvae
NvTlpB : NV2.21328	0.0814178	6.61323	8	all.ectoderm.apical organ_larvae
NvFATPCad4-like-1 : NV2.8636	0.0202269	3.00601	8	all.ectoderm.apical organ_larvae
NvFATPCad4-like-2 : NV2.23593	0	0	7	all.ectoderm.apical organ_larvae
NvFATPCad4-like-3 : NV2.23594	0.00208773	0.200401	8	all.ectoderm.apical organ_larvae
NvPCad : NV2.4934	0.00557365	0.601202	6	all.ectoderm.apical organ_larvae
NvROR2-like : NV2.6768	0	0	6	all.ectoderm.apical organ_larvae
NvPTypPF-like : NV2.12583	0	0	7	all.ectoderm.apical organ_larvae
NvPTypP-like : NV2.601	0.00242393	0.400802	8	all.ectoderm.apical organ_larvae
NvPTypP-related : NV2.11797	0.0037594	0.400802	7	all.ectoderm.apical organ_larvae
NvRobo-like : NV2.21353	0.118564	10.8216	7	all.ectoderm.apical organ_larvae
NvScaraA : NV2.24984	0.00565177	0.601202	7	all.ectoderm.apical organ_larvae
NvScara1-like-1 : NV2.12749	0	0	7	all.ectoderm.apical organ_larvae
NvScara1-like-2 : NV2.22574	0.0698181	5.21042	9	all.ectoderm.apical organ_larvae
NvScara1-like-3 : NV2.17488	0	0	6	all.ectoderm.apical organ_larvae
NvScara1-like-4 : NV2.24169	0.137082	11.8236	5	all.ectoderm.apical organ_larvae
NvScara-like : NV2.6127	0.00960694	0.200401	9	all.ectoderm.apical organ_larvae
NvSThrR : NV2.14724	0.235307	11.4228	14	all.ectoderm.apical organ_larvae
NvSEF-like : NV2.2939	0.0502277	2.60521	7	all.ectoderm.apical organ_larvae
NvSnaclec-like-1 : NV2.25143	0.339629	21.6433	20	all.ectoderm.apical organ_larvae
NvSortR : NV2.16213	0.0979292	9.01804	8	all.ectoderm.apical organ_larvae
NvSpadh-like-1 : NV2.20657	0.0320751	2.80561	7	all.ectoderm.apical organ_larvae
NvSpadh-like-2 : NV2.3538	0.137272	11.2224	19	all.ectoderm.apical organ_larvae
NvSpadh-like-3 : NV2.3539	0.00198574	0.200401	8	all.ectoderm.apical organ_larvae
NvSpadh-like-4 : NV2.14569	0.0117201	1.60321	8	all.ectoderm.apical organ_larvae
NvStab2 : NV2.1696	0.0927031	7.81563	7	all.ectoderm.apical organ_larvae
NvSOL-like-1 : NV2.14373	0.0260364	3.20641	5	all.ectoderm.apical organ_larvae
NvSOL-like-10 : NV2.16314	0.00750565	0.200401	7	all.ectoderm.apical organ_larvae
NvSOL-like-11 : NV2.16315	0.0672843	4.60922	11	all.ectoderm.apical organ_larvae
NvSOL-like-2 : NV2.22311	0	0	7	all.ectoderm.apical organ_larvae
NvSOL-like-3 : NV2.1288	0.351525	25.0501	10	all.ectoderm.apical organ_larvae
NvSOL-like-4 : NV2.3066	0.00654606	0.400802	7	all.ectoderm.apical organ_larvae
NvSOL-like-5 : NV2.3167	0.137952	11.4228	12	all.ectoderm.apical organ_larvae
NvSOL-like-6 : NV2.3169	0.294178	20.4409	11	all.ectoderm.apical organ_larvae
NvSOL-like-7 : NV2.3625	0.546038	34.2685	11	all.ectoderm.apical organ_larvae
NvSOL-like-8 : NV2.3699	3.59595	70.3407	20	all.ectoderm.apical organ_larvae
NvSOL-like-9 : NV2.13356	0.0714797	7.01403	7	all.ectoderm.apical organ_larvae
NvSRPX-like : NV2.1314	0.0102539	1.2024	8	all.ectoderm.apical organ_larvae
NvSushiEGFZP-1 : NV2.12863	0.0155685	2.20441	6	all.ectoderm.apical organ_larvae
NvSushiEGFZP-2 : NV2.12864	0.00867079	1.002	6	all.ectoderm.apical organ_larvae
NvTGFbR : NV2.5822	0.037402	2.80561	5	all.ectoderm.apical organ_larvae
NvTNF-R : NV2.21120	0.0120838	2.00401	7	all.ectoderm.apical organ_larvae
NvTSP-SEA-1 : NV2.18776	0	0	7	all.ectoderm.apical organ_larvae
NvTSP-SEA-2 : NV2.19022	0	0	7	all.ectoderm.apical organ_larvae
NvTSPd-1 : NV2.24334	0.0282133	2.60521	7	all.ectoderm.apical organ_larvae
NvTSPd-4 : NV2.18394	0.0287311	2.20441	6	all.ectoderm.apical organ_larvae
NvTSPd-5 : NV2.22114	0.0203887	2.00401	7	all.ectoderm.apical organ_larvae
NvTSPDiscEGF : NV2.1784	0.00125517	0.200401	7	all.ectoderm.apical organ_larvae
NvTSP-TLD : NV2.8772	0.00193736	0.200401	7	all.ectoderm.apical organ_larvae
NvThyr-TSP-EGF : NV2.4066	0	0	7	all.ectoderm.apical organ_larvae
NvTyrRor2-like : NV2.12077	0	0	6	all.ectoderm.apical organ_larvae
NvvLDL-1 : NV2.1025	0.0856606	8.81764	6	all.ectoderm.apical organ_larvae
NvvLDL-2 : NV2.1337	0.247312	12.024	5	all.ectoderm.apical organ_larvae
NvvLDL-3 : NV2.9849	0.141545	11.022	7	all.ectoderm.apical organ_larvae
NvVgtR-like-1 : NV2.12147	0.000232338	0.200401	7	all.ectoderm.apical organ_larvae
NvVgtR-like-2 : NV2.18927	0.00280231	0.400802	8	all.ectoderm.apical organ_larvae
NvWAPIgZP-1 : NV2.11345	0.00932562	1.2024	7	all.ectoderm.apical organ_larvae
NvWAPIgZP-2 : NV2.11632	0	0	7	all.ectoderm.apical organ_larvae
NvZP-1 : NV2.5824	2.57178	54.7094	13	all.ectoderm.apical organ_larvae
NvZP-2 : NV2.11069	0.0352612	4.00802	8	all.ectoderm.apical organ_larvae
NvZP-3 : NV2.21905	0.00308119	0.200401	8	all.ectoderm.apical organ_larvae
NvZP-4 : NV2.22367	0	0	7	all.ectoderm.apical organ_larvae
NvvWFAc1-1 : NV2.628	0	0	7	all.ectoderm.apical organ_larvae
NvvWFAc1-2 : NV2.903	0.00544163	0.400802	9	all.ectoderm.apical organ_larvae
NvvWFAc1-3 : NV2.1994	0.0107265	1.60321	7	all.ectoderm.apical organ_larvae
NvCol4b : NV2.21409	0.587788	16.2162	9	all.ectoderm.apical organ_p.polyp
NvNCol-3 : NV2.10686	0.759653	12.4324	7	all.ectoderm.apical organ_p.polyp
NvTSPEAR : NV2.8096	0.306598	7.02703	9	all.ectoderm.apical organ_p.polyp
NvCol6-like-1 : NV2.23164	0	0	7	all.ectoderm.apical organ_p.polyp
NvCol6-like-2 : NV2.23710	0	0	7	all.ectoderm.apical organ_p.polyp
NvCol6-like-3 : NV2.24229	0	0	7	all.ectoderm.apical organ_p.polyp
NvCol6-like-4 : NV2.14089	0	0	7	all.ectoderm.apical organ_p.polyp
NvCol18 : NV2.11420	0	0	6	all.ectoderm.apical organ_p.polyp
NvColIg : NV2.9101	0.00126484	0.540541	7	all.ectoderm.apical organ_p.polyp
NvCTHRC : NV2.2667	0	0	7	all.ectoderm.apical organ_p.polyp
NvCol4 : NV2.21411	0.0896536	2.16216	6	all.ectoderm.apical organ_p.polyp
NvCol-7 : NV2.24375	0.0842591	2.16216	7	all.ectoderm.apical organ_p.polyp
NvCol-like-1 : NV2.5987	0	0	6	all.ectoderm.apical organ_p.polyp
NvCol-like-10 : NV2.13883	0	0	7	all.ectoderm.apical organ_p.polyp
NvCol-like-2 : NV2.19801	0.00820244	0.540541	10	all.ectoderm.apical organ_p.polyp
NvCol-like-3 : NV2.21821	0	0	6	all.ectoderm.apical organ_p.polyp
NvCol-like-4 : NV2.21793	0	0	7	all.ectoderm.apical organ_p.polyp
NvCol-like-5 : NV2.19798	0.0355196	1.08108	10	all.ectoderm.apical organ_p.polyp
NvCol-like-6 : NV2.19811	0.0104269	1.08108	7	all.ectoderm.apical organ_p.polyp
NvCol-like-7 : NV2.20296	0.00268525	0.540541	6	all.ectoderm.apical organ_p.polyp
NvCol-like-8 : NV2.7052	0	0	7	all.ectoderm.apical organ_p.polyp
NvCol-like-9 : NV2.8768	0.0161452	0.540541	7	all.ectoderm.apical organ_p.polyp
NvCol1a : NV2.24535	0.0292037	1.62162	6	all.ectoderm.apical organ_p.polyp
NvCol1b : NV2.11872	0.00739341	1.08108	6	all.ectoderm.apical organ_p.polyp
NvCol1c : NV2.12027	0.168399	3.78378	6	all.ectoderm.apical organ_p.polyp
NvCol2a : NV2.12159	0.00903008	0.540541	7	all.ectoderm.apical organ_p.polyp
NvCol2b : NV2.12104	0.0995521	3.78378	6	all.ectoderm.apical organ_p.polyp
NvCol5 : NV2.24536	0.0214326	1.62162	7	all.ectoderm.apical organ_p.polyp
NvCol2c : NV2.10959	0.414889	8.64865	7	all.ectoderm.apical organ_p.polyp
NvNCol-7 : NV2.11814	0.30816	3.78378	7	all.ectoderm.apical organ_p.polyp
NvNCol1 : NV2.12621	0.323041	6.48649	7	all.ectoderm.apical organ_p.polyp
NvNCol4 : NV2.11801	0.500098	7.56757	7	all.ectoderm.apical organ_p.polyp
NvNCol5 : NV2.11802	0.00825253	0.540541	7	all.ectoderm.apical organ_p.polyp
NvNCol6 : NV2.11815	2.85759	31.3514	7	all.ectoderm.apical organ_p.polyp
NvNCol-like 1 : NV2.363	0	0	7	all.ectoderm.apical organ_p.polyp
NvNCol-like 3 : NV2.11816	0.0658433	1.08108	7	all.ectoderm.apical organ_p.polyp
NvNCol-like 4 : NV2.11818	0	0	7	all.ectoderm.apical organ_p.polyp
NvSpongin-like-1 : NV2.7278	0	0	7	all.ectoderm.apical organ_p.polyp
NvSpongin-like-2 : NV2.7899	0.0368216	0.540541	8	all.ectoderm.apical organ_p.polyp
NvSpongin-like-3 : NV2.8393	0.0551572	0.540541	9	all.ectoderm.apical organ_p.polyp
NvSpongin-like-4 : NV2.8836	0	0	7	all.ectoderm.apical organ_p.polyp
NvLpxACol : NV2.11419	0	0	7	all.ectoderm.apical organ_p.polyp
NvvWFAGGP : NV2.8259	0.0561892	0.540541	11	all.ectoderm.apical organ_p.polyp
NvvWFA-1 : NV2.856	0	0	7	all.ectoderm.apical organ_p.polyp
NvArgn-1 : NV2.14093	0.00540324	0.540541	7	all.ectoderm.apical organ_p.polyp
NvArgn-2 : NV2.13522	0.0651909	1.08108	7	all.ectoderm.apical organ_p.polyp
NvDSLvWFA : NV2.9243	0	0	7	all.ectoderm.apical organ_p.polyp
NvDMBT-1 : NV2.14958	0.417877	12.973	10	all.ectoderm.apical organ_p.polyp
NvDMBT-2 : NV2.24741	0	0	6	all.ectoderm.apical organ_p.polyp
NvDSPP : NV2.13059	0.109737	1.08108	7	all.ectoderm.apical organ_p.polyp
NvDisc-Ig : NV2.1116	0	0	7	all.ectoderm.apical organ_p.polyp
NvDisc-SEA : NV2.12171	0	0	7	all.ectoderm.apical organ_p.polyp
NvDisc-Sushi-1 : NV2.25722	0	0	7	all.ectoderm.apical organ_p.polyp
NvDisc-Sushi-2 : NV2.25724	0	0	6	all.ectoderm.apical organ_p.polyp
NvDisc : NV2.997	0	0	7	all.ectoderm.apical organ_p.polyp
EGF-triLpxA : NV2.12181	0	0	7	all.ectoderm.apical organ_p.polyp
NvPolyEGF-PTX-1 : NV2.5962	0	0	7	all.ectoderm.apical organ_p.polyp
NvPolyEGF-PTX-2 : NV2.23171	0	0	7	all.ectoderm.apical organ_p.polyp
NvPolyEGF-Sushi-Ig : NV2.17270	0.00322749	0.540541	6	all.ectoderm.apical organ_p.polyp
NvEGF-1 : NV2.10398	0	0	7	all.ectoderm.apical organ_p.polyp
NvAdhGPCR-E1 : NV2.20524	0.00859718	1.08108	7	all.ectoderm.apical organ_p.polyp
NvPolyEGF-Disc-1 : NV2.10636	0	0	7	all.ectoderm.apical organ_p.polyp
NvPolyEGF-Disc-3 : NV2.13422	0	0	7	all.ectoderm.apical organ_p.polyp
NvPolyEGF-Disc-4 : NV2.13802	0	0	7	all.ectoderm.apical organ_p.polyp
NvPolyEGF-Disc-8 : NV2.9055	0	0	7	all.ectoderm.apical organ_p.polyp
NvPolyEGF-5 : NV2.6022	0	0	7	all.ectoderm.apical organ_p.polyp
NvPolyEGF-6 : NV2.24285	0	0	7	all.ectoderm.apical organ_p.polyp
NvPolyEGF-7 : NV2.24286	0	0	7	all.ectoderm.apical organ_p.polyp
NvPolyEGF-8 : NV2.23400	0	0	8	all.ectoderm.apical organ_p.polyp
NvPolyEGF-9 : NV2.19497	0	0	7	all.ectoderm.apical organ_p.polyp
NvPolyEGF-10 : NV2.3706	0	0	7	all.ectoderm.apical organ_p.polyp
NvPolyEGF-11 : NV2.6897	0.0732289	1.08108	17	all.ectoderm.apical organ_p.polyp
NvPolyEGF-12 : NV2.7683	0	0	6	all.ectoderm.apical organ_p.polyp
NvPolyEGF-13 : NV2.11904	0.0187168	0.540541	7	all.ectoderm.apical organ_p.polyp
NvPolyEGF-14 : NV2.17951	0.0116446	0.540541	8	all.ectoderm.apical organ_p.polyp
NvPolyEGF-15 : NV2.23650	0	0	7	all.ectoderm.apical organ_p.polyp
NvPolyEGF-17 : NV2.6034	0	0	7	all.ectoderm.apical organ_p.polyp
NvPolyEGF-18 : NV2.6437	0	0	7	all.ectoderm.apical organ_p.polyp
NvPolyEGF-20 : NV2.24543	0.0132615	0.540541	9	all.ectoderm.apical organ_p.polyp
NvEmilin1 : NV2.10668	0	0	7	all.ectoderm.apical organ_p.polyp
NvFbn : NV2.22931	0	0	7	all.ectoderm.apical organ_p.polyp
NvFbn-1 : NV2.22930	0	0	7	all.ectoderm.apical organ_p.polyp
NvFbn-2 : NV2.22932	0	0	7	all.ectoderm.apical organ_p.polyp
NvFbn-3 : NV2.14812	0.0226163	1.62162	6	all.ectoderm.apical organ_p.polyp
NvFib-like : NV2.10397	0	0	7	all.ectoderm.apical organ_p.polyp
NvFp-like-1 : NV2.3028	0	0	7	all.ectoderm.apical organ_p.polyp
NvFp-like-10 : NV2.25686	0.0413257	0.540541	9	all.ectoderm.apical organ_p.polyp
NvFp-like-2 : NV2.6439	0	0	7	all.ectoderm.apical organ_p.polyp
NvFp-like-3 : NV2.10691	0	0	7	all.ectoderm.apical organ_p.polyp
NvFp-like-4 : NV2.5916	0.0919172	2.16216	10	all.ectoderm.apical organ_p.polyp
NvFp-like-5 : NV2.5917	0.0847616	1.08108	8	all.ectoderm.apical organ_p.polyp
NvFp-like-6 : NV2.5918	0.0680498	1.08108	8	all.ectoderm.apical organ_p.polyp
NvFp-like-7 : NV2.6438	0	0	7	all.ectoderm.apical organ_p.polyp
NvFp-like-8 : NV2.6441	0.0488735	0.540541	7	all.ectoderm.apical organ_p.polyp
NvFp-like-9 : NV2.13189	0	0	7	all.ectoderm.apical organ_p.polyp
NvFbln : NV2.3768	0.0377472	0.540541	7	all.ectoderm.apical organ_p.polyp
NvHmcn1-like 1 : NV2.23125	0	0	6	all.ectoderm.apical organ_p.polyp
NvHncn1 : NV2.24790	0	0	7	all.ectoderm.apical organ_p.polyp
NvMFGE-like-1 : NV2.10243	0.0254252	0.540541	10	all.ectoderm.apical organ_p.polyp
NvMFGE-like-2 : NV2.10407	0	0	7	all.ectoderm.apical organ_p.polyp
NvMFGE-like-3 : NV2.15715	0	0	7	all.ectoderm.apical organ_p.polyp
NvMFGE-like-4 : NV2.15716	0	0	7	all.ectoderm.apical organ_p.polyp
NvMFGE-like-5 : NV2.5960	0	0	7	all.ectoderm.apical organ_p.polyp
NvLamA1 : NV2.24158	0	0	7	all.ectoderm.apical organ_p.polyp
NvLamA1-like : NV2.22840	0.201636	7.02703	15	all.ectoderm.apical organ_p.polyp
NvLamA5 : NV2.17119	0.00876363	0.540541	7	all.ectoderm.apical organ_p.polyp
NvLamA-like : NV2.15819	0	0	7	all.ectoderm.apical organ_p.polyp
NvLamB1-1 : NV2.1719	0	0	7	all.ectoderm.apical organ_p.polyp
NvLamB1-2 : NV2.24496	0.309234	7.02703	15	all.ectoderm.apical organ_p.polyp
NvLamB1-3 : NV2.24823	0.0352941	1.08108	8	all.ectoderm.apical organ_p.polyp
NvLamB2-1 : NV2.25732	0.166679	4.86486	11	all.ectoderm.apical organ_p.polyp
NvLamB2-2 : NV2.25734	0	0	7	all.ectoderm.apical organ_p.polyp
NvLamG : NV2.25737	0.00634884	0.540541	7	all.ectoderm.apical organ_p.polyp
NvMatn-1 : NV2.836	0.0259978	1.08108	8	all.ectoderm.apical organ_p.polyp
NvMatn-2 : NV2.840	0	0	7	all.ectoderm.apical organ_p.polyp
NvMatn-3 : NV2.841	0	0	7	all.ectoderm.apical organ_p.polyp
NvMatn-4 : NV2.842	0.0137263	0.540541	8	all.ectoderm.apical organ_p.polyp
NvMatn-5 : NV2.843	0.00728099	0.540541	7	all.ectoderm.apical organ_p.polyp
NvMatn-6 : NV2.845	0	0	7	all.ectoderm.apical organ_p.polyp
NvMatn-7 : NV2.18428	0	0	7	all.ectoderm.apical organ_p.polyp
NvMTSP : NV2.14418	0.20301	7.56757	11	all.ectoderm.apical organ_p.polyp
NvMfap4-1 : NV2.7038	0	0	7	all.ectoderm.apical organ_p.polyp
NvMfap4-2 : NV2.25470	0	0	7	all.ectoderm.apical organ_p.polyp
NvMfap4-3 : NV2.16067	0	0	7	all.ectoderm.apical organ_p.polyp
NvMfap4-4 : NV2.25464	0	0	7	all.ectoderm.apical organ_p.polyp
NvMfap4-5 : NV2.5873	0.0381835	2.16216	8	all.ectoderm.apical organ_p.polyp
NvMfap4-6 : NV2.8818	0	0	7	all.ectoderm.apical organ_p.polyp
NvMfap4-7 : NV2.17967	0	0	7	all.ectoderm.apical organ_p.polyp
NvMfap1 : NV2.13515	0.266417	7.56757	8	all.ectoderm.apical organ_p.polyp
NvNetr : NV2.7734	1.01787	27.027	20	all.ectoderm.apical organ_p.polyp
NvNid : NV2.20722	0.0993116	5.94595	8	all.ectoderm.apical organ_p.polyp
NvNtA : NV2.12221	0	0	6	all.ectoderm.apical organ_p.polyp
NvOto-like-1 : NV2.6495	0	0	7	all.ectoderm.apical organ_p.polyp
NvPtx-1 : NV2.18957	0	0	7	all.ectoderm.apical organ_p.polyp
NvPtx-2 : NV2.3861	0	0	7	all.ectoderm.apical organ_p.polyp
NvPtx-related : NV2.23776	0	0	7	all.ectoderm.apical organ_p.polyp
NvPostn : NV2.20449	0	0	6	all.ectoderm.apical organ_p.polyp
NvPxdn : NV2.13306	0	0	7	all.ectoderm.apical organ_p.polyp
NvPika : NV2.707	0	0	6	all.ectoderm.apical organ_p.polyp
NvPolydom-like-1 : NV2.3561	0	0	7	all.ectoderm.apical organ_p.polyp
NvPolydom-like-2 : NV2.2755	0.0030744	0.540541	7	all.ectoderm.apical organ_p.polyp
NvPolydom-like-3 : NV2.2824	0.0111177	0.540541	7	all.ectoderm.apical organ_p.polyp
NvPolydom-like-4 : NV2.13340	0.0508366	1.62162	8	all.ectoderm.apical organ_p.polyp
NvPolydom-related : NV2.11255	0	0	7	all.ectoderm.apical organ_p.polyp
NvPolydom1 : NV2.3792	0	0	7	all.ectoderm.apical organ_p.polyp
NvPolydom2 : NV2.3300	0	0	7	all.ectoderm.apical organ_p.polyp
NvPolydom3 : NV2.3560	0	0	7	all.ectoderm.apical organ_p.polyp
NvProFnt : NV2.24561	0	0	7	all.ectoderm.apical organ_p.polyp
NvCFP-1 : NV2.23465	0.0709971	2.16216	6	all.ectoderm.apical organ_p.polyp
NvCFP-10 : NV2.17239	0.016037	1.08108	7	all.ectoderm.apical organ_p.polyp
NvCFP-11 : NV2.17421	0	0	7	all.ectoderm.apical organ_p.polyp
NvCFP-12 : NV2.19412	0.00805575	0.540541	6	all.ectoderm.apical organ_p.polyp
NvCFP-13 : NV2.23447	0.125912	2.7027	7	all.ectoderm.apical organ_p.polyp
NvCFP-14 : NV2.24746	0.0397347	1.08108	7	all.ectoderm.apical organ_p.polyp
NvCFP-15 : NV2.25346	0	0	6	all.ectoderm.apical organ_p.polyp
NvCFP-2 : NV2.15937	0	0	7	all.ectoderm.apical organ_p.polyp
NvCFP-3 : NV2.10038	0	0	7	all.ectoderm.apical organ_p.polyp
NvCFP-4 : NV2.11945	0.284178	6.48649	9	all.ectoderm.apical organ_p.polyp
NvCFP-5 : NV2.13338	0.00654249	0.540541	8	all.ectoderm.apical organ_p.polyp
NvCFP-6 : NV2.13919	0.647529	19.4595	13	all.ectoderm.apical organ_p.polyp
NvCFP-7 : NV2.13920	0.201091	6.48649	11	all.ectoderm.apical organ_p.polyp
NvCFP-8 : NV2.15932	0.0670115	1.08108	9	all.ectoderm.apical organ_p.polyp
NvCFP-9 : NV2.15933	0	0	7	all.ectoderm.apical organ_p.polyp
NvCrumbsh-1 : NV2.25658	0.023647	2.16216	7	all.ectoderm.apical organ_p.polyp
NvCrumbsh-2 : NV2.25685	0.100089	3.78378	10	all.ectoderm.apical organ_p.polyp
NvEys : NV2.6047	0.14909	4.86486	9	all.ectoderm.apical organ_p.polyp
NvSAMEGF : NV2.2046	0	0	6	all.ectoderm.apical organ_p.polyp
NvSCP-TSP-1 : NV2.17517	0.0783392	0.540541	8	all.ectoderm.apical organ_p.polyp
NvSCP-TSP-2 : NV2.17827	0.082905	0.540541	9	all.ectoderm.apical organ_p.polyp
NvSPARC-related : NV2.11433	0.0339517	2.16216	8	all.ectoderm.apical organ_p.polyp
NvSPARC : NV2.21613	0	0	6	all.ectoderm.apical organ_p.polyp
NvCUB-EGF : NV2.18054	0.0514575	1.08108	17	all.ectoderm.apical organ_p.polyp
NvSlit-like-1 : NV2.7952	0	0	6	all.ectoderm.apical organ_p.polyp
NvSlit-like-2 : NV2.12458	0	0	7	all.ectoderm.apical organ_p.polyp
NvSlit-like-3 : NV2.20861	0	0	7	all.ectoderm.apical organ_p.polyp
NvSushi-1 : NV2.25124	0.0876108	2.16216	11	all.ectoderm.apical organ_p.polyp
NvSushi-2 : NV2.25727	0	0	6	all.ectoderm.apical organ_p.polyp
NvSushi-3 : NV2.25725	0	0	7	all.ectoderm.apical organ_p.polyp
NvSushi-4 : NV2.24979	0.0551572	0.540541	7	all.ectoderm.apical organ_p.polyp
NvSushi-6 : NV2.24371	0.129051	4.32432	7	all.ectoderm.apical organ_p.polyp
NvSushiTSP : NV2.15519	0.00784757	0.540541	6	all.ectoderm.apical organ_p.polyp
NvTSR : NV2.14919	0	0	7	all.ectoderm.apical organ_p.polyp
NvTSPd-3 : NV2.17583	0.0195857	1.08108	7	all.ectoderm.apical organ_p.polyp
NvTSRDisc : NV2.10387	0	0	7	all.ectoderm.apical organ_p.polyp
NvTSR-1 : NV2.737	0	0	7	all.ectoderm.apical organ_p.polyp
NvTSR-2 : NV2.2780	0.119714	2.16216	8	all.ectoderm.apical organ_p.polyp
NvTSR-3 : NV2.3202	0.0551572	0.540541	8	all.ectoderm.apical organ_p.polyp
NvTens : NV2.23274	0.111936	4.32432	12	all.ectoderm.apical organ_p.polyp
NvTSP-1 : NV2.23884	0.613401	13.5135	20	all.ectoderm.apical organ_p.polyp
NvTSP-2 : NV2.23886	0.00721662	1.08108	6	all.ectoderm.apical organ_p.polyp
NvThyrd : NV2.17626	0	0	7	all.ectoderm.apical organ_p.polyp
NvThyr-1 : NV2.14419	0	0	7	all.ectoderm.apical organ_p.polyp
NvThyr-2 : NV2.14040	0.0371761	0.540541	13	all.ectoderm.apical organ_p.polyp
NvThyr-3 : NV2.19319	0.541815	14.0541	8	all.ectoderm.apical organ_p.polyp
NvTGFbIP-1 : NV2.3437	0.0475828	0.540541	8	all.ectoderm.apical organ_p.polyp
NvTGFbIP-2 : NV2.2361	0.0518753	0.540541	6	all.ectoderm.apical organ_p.polyp
NvUsh : NV2.20013	0.0809192	0.540541	20	all.ectoderm.apical organ_p.polyp
NvUsh-like : NV2.20014	0.185406	6.48649	18	all.ectoderm.apical organ_p.polyp
NvvWFA-WAP : NV2.11346	0.0631771	1.08108	12	all.ectoderm.apical organ_p.polyp
NvLamA2 : NV2.15818	0.107556	1.62162	8	all.ectoderm.apical organ_p.polyp
NvvWFAPA : NV2.3759	0.00699333	1.08108	7	all.ectoderm.apical organ_p.polyp
NvvWFA-WSC : NV2.21576	0	0	7	all.ectoderm.apical organ_p.polyp
NvPolyvWFA : NV2.8635	0	0	7	all.ectoderm.apical organ_p.polyp
NvvWFA-TSR : NV2.14005	0	0	7	all.ectoderm.apical organ_p.polyp
NvvWFA-10 : NV2.9760	0	0	7	all.ectoderm.apical organ_p.polyp
NvvWFA-11 : NV2.9856	0.01562	1.62162	7	all.ectoderm.apical organ_p.polyp
NvvWFA-12 : NV2.10017	0	0	7	all.ectoderm.apical organ_p.polyp
NvvWFA-13 : NV2.10983	0	0	7	all.ectoderm.apical organ_p.polyp
NvvWFA-14 : NV2.11796	0.0517394	2.16216	6	all.ectoderm.apical organ_p.polyp
NvvWFA-15 : NV2.14073	0	0	7	all.ectoderm.apical organ_p.polyp
NvvWFA-16 : NV2.14625	0	0	7	all.ectoderm.apical organ_p.polyp
NvvWFA-17 : NV2.19051	0.178814	7.02703	7	all.ectoderm.apical organ_p.polyp
NvvWFA-18 : NV2.20167	0	0	6	all.ectoderm.apical organ_p.polyp
NvvWFA-19 : NV2.20559	0	0	7	all.ectoderm.apical organ_p.polyp
NvvWFA-2 : NV2.10551	0	0	7	all.ectoderm.apical organ_p.polyp
NvvWFA-20 : NV2.20560	0	0	7	all.ectoderm.apical organ_p.polyp
NvvWFA-21 : NV2.21578	0	0	7	all.ectoderm.apical organ_p.polyp
NvvWFA-22 : NV2.24204	0	0	7	all.ectoderm.apical organ_p.polyp
NvvWFA-23 : NV2.24227	0	0	7	all.ectoderm.apical organ_p.polyp
NvvWFA-24 : NV2.24228	0	0	7	all.ectoderm.apical organ_p.polyp
NvvWFA-3 : NV2.14076	0	0	7	all.ectoderm.apical organ_p.polyp
NvvWFA-4 : NV2.14087	0	0	7	all.ectoderm.apical organ_p.polyp
NvvWFA-5 : NV2.1044	0	0	7	all.ectoderm.apical organ_p.polyp
NvvWFA-6 : NV2.1047	0	0	7	all.ectoderm.apical organ_p.polyp
NvvWFA-7 : NV2.8413	0	0	7	all.ectoderm.apical organ_p.polyp
NvvWFA-8 : NV2.8558	0	0	7	all.ectoderm.apical organ_p.polyp
NvvWFA-9 : NV2.8618	0	0	7	all.ectoderm.apical organ_p.polyp
NvvWFA-EGF-Disc-1 : NV2.855	0.0284667	1.08108	7	all.ectoderm.apical organ_p.polyp
NvvWFA-EGF-Disc-2 : NV2.857	0.0030744	0.540541	7	all.ectoderm.apical organ_p.polyp
NvvWFA-EGF-Disc-3 : NV2.861	0	0	7	all.ectoderm.apical organ_p.polyp
NvvWFD-1 : NV2.9287	0.0729163	2.16216	7	all.ectoderm.apical organ_p.polyp
NvvWFD-2 : NV2.21786	0.0105451	0.540541	19	all.ectoderm.apical organ_p.polyp
NvHspg : NV2.14905	0	0	7	all.ectoderm.apical organ_p.polyp
NvBcan-like : NV2.12169	0	0	7	all.ectoderm.apical organ_p.polyp
NvCspd-like : NV2.11760	0	0	7	all.ectoderm.apical organ_p.polyp
NvLecc-like-1 : NV2.22624	0	0	7	all.ectoderm.apical organ_p.polyp
NvLecc-like-2 : NV2.22626	0	0	7	all.ectoderm.apical organ_p.polyp
NvPlc : NV2.14907	0	0	7	all.ectoderm.apical organ_p.polyp
NvPlc-like : NV2.14904	0	0	7	all.ectoderm.apical organ_p.polyp
NvPG-like : NV2.22783	0.0402283	1.62162	7	all.ectoderm.apical organ_p.polyp
NvVers : NV2.25674	0	0	7	all.ectoderm.apical organ_p.polyp
NvADAM-1 : NV2.24729	0.352913	12.973	11	all.ectoderm.apical organ_p.polyp
NvADAM-2 : NV2.6771	0.062805	3.78378	8	all.ectoderm.apical organ_p.polyp
NvADAM-3 : NV2.13893	0.52277	17.2973	10	all.ectoderm.apical organ_p.polyp
NvADAM-4 : NV2.18385	0.271476	8.10811	12	all.ectoderm.apical organ_p.polyp
NvADAM-like : NV2.20818	0	0	7	all.ectoderm.apical organ_p.polyp
NvADAMTS-1 : NV2.22459	0	0	7	all.ectoderm.apical organ_p.polyp
NvADAMTS-10 : NV2.21229	0	0	7	all.ectoderm.apical organ_p.polyp
NvADAMTS-11 : NV2.21230	0.104604	1.08108	7	all.ectoderm.apical organ_p.polyp
NvADAMTS-12 : NV2.21636	0.00572849	0.540541	7	all.ectoderm.apical organ_p.polyp
NvADAMTS-13 : NV2.21638	0.00855286	0.540541	7	all.ectoderm.apical organ_p.polyp
NvADAMTS-14 : NV2.22465	0	0	7	all.ectoderm.apical organ_p.polyp
NvADAMTS-15 : NV2.25184	0	0	7	all.ectoderm.apical organ_p.polyp
NvADAMTS-2 : NV2.17494	0	0	7	all.ectoderm.apical organ_p.polyp
NvADAMTS-3 : NV2.24253	0.0990163	1.08108	20	all.ectoderm.apical organ_p.polyp
NvADAMTS-4 : NV2.9914	0.00612858	0.540541	7	all.ectoderm.apical organ_p.polyp
NvADAMTS-5 : NV2.1123	0.0490902	1.62162	8	all.ectoderm.apical organ_p.polyp
NvADAMTS-6 : NV2.1120	0.175829	2.7027	11	all.ectoderm.apical organ_p.polyp
NvADAMTS-7 : NV2.88	0	0	7	all.ectoderm.apical organ_p.polyp
NvADAMTS-8 : NV2.1124	0.00876363	0.540541	7	all.ectoderm.apical organ_p.polyp
NvADAMTS-9 : NV2.17536	0.087184	0.540541	7	all.ectoderm.apical organ_p.polyp
NvADAMTS13-related : NV2.18541	0	0	7	all.ectoderm.apical organ_p.polyp
NvADAMTS-17 : NV2.23275	0.00903008	0.540541	8	all.ectoderm.apical organ_p.polyp
NvADAMTS-18 : NV2.20821	0.0161452	0.540541	7	all.ectoderm.apical organ_p.polyp
NvADAMTS-19 : NV2.87	0	0	6	all.ectoderm.apical organ_p.polyp
NvADAMTS-20 : NV2.22999	0.187319	4.86486	9	all.ectoderm.apical organ_p.polyp
NvADAMTS-21 : NV2.24070	0	0	6	all.ectoderm.apical organ_p.polyp
NvNaglu : NV2.4033	0.00911925	1.08108	8	all.ectoderm.apical organ_p.polyp
NvAstacin-10 : NV2.23064	0.108834	1.62162	12	all.ectoderm.apical organ_p.polyp
NvAstacin-11 : NV2.4041	0	0	7	all.ectoderm.apical organ_p.polyp
NvAstacin-12 : NV2.21687	0	0	7	all.ectoderm.apical organ_p.polyp
NvAstacin-13 : NV2.18310	0	0	7	all.ectoderm.apical organ_p.polyp
NvAstacin-14 : NV2.18077	0.0187949	0.540541	7	all.ectoderm.apical organ_p.polyp
NvAstacin-15 : NV2.3279	0.229192	4.86486	8	all.ectoderm.apical organ_p.polyp
NvAstacin-16 : NV2.3953	0	0	7	all.ectoderm.apical organ_p.polyp
NvAstacin-17 : NV2.5152	0	0	6	all.ectoderm.apical organ_p.polyp
NvAstacin-18 : NV2.8552	0.0589057	1.08108	8	all.ectoderm.apical organ_p.polyp
NvAstacin-19 : NV2.10155	0	0	7	all.ectoderm.apical organ_p.polyp
NvAstacin-1 : NV2.16729	0	0	7	all.ectoderm.apical organ_p.polyp
NvAstacin-2 : NV2.24546	2.49295	36.2162	19	all.ectoderm.apical organ_p.polyp
NvAstacin-20 : NV2.11168	0	0	7	all.ectoderm.apical organ_p.polyp
NvAstacin-21 : NV2.11169	0	0	7	all.ectoderm.apical organ_p.polyp
NvAstacin-22 : NV2.11270	0	0	7	all.ectoderm.apical organ_p.polyp
NvAstacin-23 : NV2.13964	0.368639	3.78378	8	all.ectoderm.apical organ_p.polyp
NvAstacin-24 : NV2.14830	0	0	7	all.ectoderm.apical organ_p.polyp
NvAstacin-25 : NV2.15018	0	0	7	all.ectoderm.apical organ_p.polyp
NvAstacin-26 : NV2.17332	0.179545	2.16216	8	all.ectoderm.apical organ_p.polyp
NvAstacin-27 : NV2.17973	0	0	6	all.ectoderm.apical organ_p.polyp
NvAstacin-28 : NV2.18104	0.24935	1.62162	8	all.ectoderm.apical organ_p.polyp
NvAstacin-29 : NV2.21385	0.00126484	0.540541	7	all.ectoderm.apical organ_p.polyp
NvAstacin-3 : NV2.10250	0	0	7	all.ectoderm.apical organ_p.polyp
NvAstacin-4 : NV2.13745	0.0366717	0.540541	10	all.ectoderm.apical organ_p.polyp
NvAstacin-5 : NV2.2486	0	0	7	all.ectoderm.apical organ_p.polyp
NvAstacin-6 : NV2.15011	0	0	7	all.ectoderm.apical organ_p.polyp
NvAstacin-7 : NV2.19110	0	0	7	all.ectoderm.apical organ_p.polyp
NvAstacin-8 : NV2.5141	0	0	7	all.ectoderm.apical organ_p.polyp
NvAstacin-9 : NV2.2433	0.112514	1.62162	8	all.ectoderm.apical organ_p.polyp
NvAstacin-like-1 : NV2.14828	0	0	6	all.ectoderm.apical organ_p.polyp
NvAstacin-like-2 : NV2.8027	0.0684229	0.540541	7	all.ectoderm.apical organ_p.polyp
NvBMP/Toll-1 : NV2.25693	0.542522	15.1351	20	all.ectoderm.apical organ_p.polyp
NvBMP/Toll-2 : NV2.25692	0.0348203	1.08108	8	all.ectoderm.apical organ_p.polyp
NvCoag-like 1 : NV2.19953	0	0	7	all.ectoderm.apical organ_p.polyp
NvCoag-like 2 : NV2.1113	0	0	7	all.ectoderm.apical organ_p.polyp
NvCoag-like 3 : NV2.19396	0	0	7	all.ectoderm.apical organ_p.polyp
NvCoag-like 4 : NV2.1635	0	0	7	all.ectoderm.apical organ_p.polyp
NvCoag-like 5 : NV2.3648	0	0	7	all.ectoderm.apical organ_p.polyp
NvCoag-like 6 : NV2.19400	0	0	7	all.ectoderm.apical organ_p.polyp
NvCoag-related 1 : NV2.14492	0.0160709	1.08108	14	all.ectoderm.apical organ_p.polyp
NvCoag-related 2 : NV2.581	0	0	6	all.ectoderm.apical organ_p.polyp
NvCoag-related 3 : NV2.593	0	0	7	all.ectoderm.apical organ_p.polyp
NvCoag-related 4 : NV2.1284	0	0	7	all.ectoderm.apical organ_p.polyp
NvCystat-1 : NV2.8996	1.09312	29.7297	11	all.ectoderm.apical organ_p.polyp
NvCystat-2 : NV2.12344	0.337269	12.973	7	all.ectoderm.apical organ_p.polyp
NvCystat-3 : NV2.17628	1.09234	28.1081	7	all.ectoderm.apical organ_p.polyp
NvCRELD2 : NV2.1170	0.37285	12.4324	8	all.ectoderm.apical organ_p.polyp
NvHspe-1 : NV2.17717	0	0	6	all.ectoderm.apical organ_p.polyp
NvHspe-2 : NV2.18651	0.0480875	1.08108	9	all.ectoderm.apical organ_p.polyp
NvHyal-1 : NV2.14428	0	0	6	all.ectoderm.apical organ_p.polyp
NvHyal-2 : NV2.14444	0.0483881	2.16216	10	all.ectoderm.apical organ_p.polyp
NvIGFKz : NV2.6476	0.0283897	0.540541	8	all.ectoderm.apical organ_p.polyp
NvItih : NV2.22463	0.167611	4.32432	7	all.ectoderm.apical organ_p.polyp
NvItih-hC : NV2.15230	0.00572849	0.540541	6	all.ectoderm.apical organ_p.polyp
NvKSI : NV2.14070	0	0	7	all.ectoderm.apical organ_p.polyp
NvKusi-1 : NV2.10172	0.0725228	2.7027	6	all.ectoderm.apical organ_p.polyp
NvKusi-2 : NV2.320	0	0	6	all.ectoderm.apical organ_p.polyp
NvKusi-3 : NV2.3373	0.30764	13.5135	6	all.ectoderm.apical organ_p.polyp
NvKusi-4 : NV2.21204	0.0737757	1.08108	9	all.ectoderm.apical organ_p.polyp
NvLDTFM : NV2.20815	0.0304358	0.540541	7	all.ectoderm.apical organ_p.polyp
NvLox : NV2.19165	0.0863357	1.62162	8	all.ectoderm.apical organ_p.polyp
NvLox2-like : NV2.19166	0	0	6	all.ectoderm.apical organ_p.polyp
NvM28MMP : NV2.13120	0.187129	7.56757	9	all.ectoderm.apical organ_p.polyp
NvMASP : NV2.3735	0.0805575	0.540541	9	all.ectoderm.apical organ_p.polyp
NvMMP-2 : NV2.20474	0.09815	2.16216	6	all.ectoderm.apical organ_p.polyp
NvMMP-3 : NV2.807	0.123452	1.62162	7	all.ectoderm.apical organ_p.polyp
NvMMP-4 : NV2.10833	0	0	7	all.ectoderm.apical organ_p.polyp
NvMMP-5 : NV2.14297	0	0	7	all.ectoderm.apical organ_p.polyp
NvMMP-6 : NV2.1647	0	0	7	all.ectoderm.apical organ_p.polyp
NvMMP-7 : NV2.3582	0	0	8	all.ectoderm.apical organ_p.polyp
NvMMP-8 : NV2.14820	0.00625626	0.540541	8	all.ectoderm.apical organ_p.polyp
NvMMP-9 : NV2.16880	0	0	6	all.ectoderm.apical organ_p.polyp
NvMMP-1 : NV2.8375	0.267346	4.32432	8	all.ectoderm.apical organ_p.polyp
NvMMP-10 : NV2.19146	0	0	6	all.ectoderm.apical organ_p.polyp
NvMMP-11 : NV2.19316	0.0687586	2.16216	7	all.ectoderm.apical organ_p.polyp
NvMMP-12 : NV2.20475	0.30451	6.48649	5	all.ectoderm.apical organ_p.polyp
NvMep-1 : NV2.25961	0.0649622	3.24324	12	all.ectoderm.apical organ_p.polyp
NvMep-10 : NV2.5698	0.0594227	1.62162	8	all.ectoderm.apical organ_p.polyp
NvMep-11 : NV2.8948	0	0	7	all.ectoderm.apical organ_p.polyp
NvMep-12 : NV2.13368	0.0342548	0.540541	7	all.ectoderm.apical organ_p.polyp
NvMep-13 : NV2.14862	0	0	7	all.ectoderm.apical organ_p.polyp
NvMep-14 : NV2.15924	0	0	7	all.ectoderm.apical organ_p.polyp
NvMep-15 : NV2.15925	0	0	7	all.ectoderm.apical organ_p.polyp
NvMep-16 : NV2.16035	0	0	7	all.ectoderm.apical organ_p.polyp
NvMep-17 : NV2.16036	0	0	7	all.ectoderm.apical organ_p.polyp
NvMep-18 : NV2.23644	0.136846	0.540541	8	all.ectoderm.apical organ_p.polyp
NvMep-2 : NV2.16572	0.620304	4.32432	7	all.ectoderm.apical organ_p.polyp
NvMep-3 : NV2.20641	0.153073	5.94595	20	all.ectoderm.apical organ_p.polyp
NvMep-4 : NV2.16574	0	0	8	all.ectoderm.apical organ_p.polyp
NvMep-5 : NV2.17022	0	0	7	all.ectoderm.apical organ_p.polyp
NvMep-6 : NV2.16080	0	0	7	all.ectoderm.apical organ_p.polyp
NvMep-7 : NV2.16077	0	0	7	all.ectoderm.apical organ_p.polyp
NvMep-8 : NV2.17021	0.0127606	0.540541	7	all.ectoderm.apical organ_p.polyp
NvMep-9 : NV2.6019	0.0495	0.540541	7	all.ectoderm.apical organ_p.polyp
NvPappa : NV2.25632	0	0	7	all.ectoderm.apical organ_p.polyp
NvPLG : NV2.7036	0	0	7	all.ectoderm.apical organ_p.polyp
NvGGGtfK : NV2.9869	0.0258999	1.08108	20	all.ectoderm.apical organ_p.polyp
NvSerpin-1 : NV2.3266	0	0	6	all.ectoderm.apical organ_p.polyp
NvSerpin-2 : NV2.21103	0.27174	6.48649	8	all.ectoderm.apical organ_p.polyp
NvSVMP-like-1 : NV2.14357	0.0624084	1.08108	7	all.ectoderm.apical organ_p.polyp
NvSVMP-like-2 : NV2.14356	0	0	6	all.ectoderm.apical organ_p.polyp
NvTIMP-1 : NV2.3671	0	0	7	all.ectoderm.apical organ_p.polyp
NvTIMP-2 : NV2.3669	0	0	7	all.ectoderm.apical organ_p.polyp
NvTIMP-3 : NV2.17964	0.798589	12.4324	8	all.ectoderm.apical organ_p.polyp
NvTIMP-4 : NV2.2779	0.0765638	0.540541	9	all.ectoderm.apical organ_p.polyp
NvToll : NV2.3100	0	0	6	all.ectoderm.apical organ_p.polyp
NvToll-like : NV2.21954	0	0	6	all.ectoderm.apical organ_p.polyp
NvTryI-like : NV2.3632	0	0	6	all.ectoderm.apical organ_p.polyp
NvTyr : NV2.12418	0	0	7	all.ectoderm.apical organ_p.polyp
NvvWFAIg : NV2.21577	0	0	7	all.ectoderm.apical organ_p.polyp
NvvWFAKz-1 : NV2.14043	0	0	6	all.ectoderm.apical organ_p.polyp
NvnWFAGonKz : NV2.14092	0	0	7	all.ectoderm.apical organ_p.polyp
NvAnnexin-1 : NV2.19402	5.20146	47.027	20	all.ectoderm.apical organ_p.polyp
NvAnnexin-2 : NV2.9562	0.441485	15.6757	11	all.ectoderm.apical organ_p.polyp
NvAnnexin-3 : NV2.10289	0.049843	2.7027	7	all.ectoderm.apical organ_p.polyp
NvAnnexin-4 : NV2.19403	1.15299	20	20	all.ectoderm.apical organ_p.polyp
NvAnnexin-5 : NV2.19404	0.870639	18.3784	20	all.ectoderm.apical organ_p.polyp
NvAnos1 : NV2.6365	0.141405	3.24324	12	all.ectoderm.apical organ_p.polyp
NvCreact : NV2.11374	0	0	7	all.ectoderm.apical organ_p.polyp
NvCTLDvWFA-1 : NV2.20956	0	0	7	all.ectoderm.apical organ_p.polyp
NvCTLDvWFA-2 : NV2.20522	0	0	7	all.ectoderm.apical organ_p.polyp
NvCTLDvWFA-3 : NV2.20957	0	0	7	all.ectoderm.apical organ_p.polyp
NvCTLD-1 : NV2.7430	0	0	7	all.ectoderm.apical organ_p.polyp
NvCTLD-2 : NV2.18171	0	0	7	all.ectoderm.apical organ_p.polyp
NvCTLD-3 : NV2.1101	0	0	7	all.ectoderm.apical organ_p.polyp
NvCTLD-4 : NV2.5627	0	0	7	all.ectoderm.apical organ_p.polyp
NvCTLD-5 : NV2.5851	0	0	7	all.ectoderm.apical organ_p.polyp
NvCTLD-6 : NV2.8276	0.0413257	0.540541	12	all.ectoderm.apical organ_p.polyp
NvCTLD-7 : NV2.8278	0.0321169	1.62162	7	all.ectoderm.apical organ_p.polyp
NvCTLD-8 : NV2.18585	0.182225	1.62162	7	all.ectoderm.apical organ_p.polyp
NvCUB-Ig : NV2.10732	0.0375427	1.08108	6	all.ectoderm.apical organ_p.polyp
NvCUB-TSP : NV2.3253	2.71629	44.3243	20	all.ectoderm.apical organ_p.polyp
NvCUB-ZP-1 : NV2.21283	0.391217	13.5135	15	all.ectoderm.apical organ_p.polyp
NvCUB-ZP-2 : NV2.21285	0	0	7	all.ectoderm.apical organ_p.polyp
NvCUB-misc-1 : NV2.17853	0	0	7	all.ectoderm.apical organ_p.polyp
NvCUB-misc-5 : NV2.3067	0.363001	14.5946	7	all.ectoderm.apical organ_p.polyp
NvNgalectin-like : NV2.4511	0.0695064	1.08108	7	all.ectoderm.apical organ_p.polyp
NvNgalectin-2 : NV2.5188	0	0	7	all.ectoderm.apical organ_p.polyp
NvNgalectin-3 : NV2.5196	0	0	7	all.ectoderm.apical organ_p.polyp
NvNgalectin-1 : NV2.5200	0.519609	9.72973	7	all.ectoderm.apical organ_p.polyp
NvCollectin : NV2.23165	0.00645499	0.540541	7	all.ectoderm.apical organ_p.polyp
NvComplC : NV2.11502	0	0	7	all.ectoderm.apical organ_p.polyp
NvNADPH1-1 : NV2.27	0	0	7	all.ectoderm.apical organ_p.polyp
NvNADPH1-2 : NV2.21	0.380689	11.3514	16	all.ectoderm.apical organ_p.polyp
NvFras : NV2.19212	0.0184929	1.08108	7	all.ectoderm.apical organ_p.polyp
NvHLecAg : NV2.5939	0	0	7	all.ectoderm.apical organ_p.polyp
NvIntL-like-1 : NV2.7079	0	0	7	all.ectoderm.apical organ_p.polyp
NvIntL-like-2 : NV2.22909	0	0	7	all.ectoderm.apical organ_p.polyp
NvMAMCTLD-1 : NV2.23818	0	0	7	all.ectoderm.apical organ_p.polyp
NvMAMCTLD-2 : NV2.23715	0	0	7	all.ectoderm.apical organ_p.polyp
NvManR : NV2.19044	0.00126484	0.540541	7	all.ectoderm.apical organ_p.polyp
NvMuc4-1 : NV2.16270	0.232824	9.72973	13	all.ectoderm.apical organ_p.polyp
NvMuc4-2 : NV2.16273	0.12811	3.78378	8	all.ectoderm.apical organ_p.polyp
NvMuc-like-1 : NV2.12620	0	0	7	all.ectoderm.apical organ_p.polyp
NvMuc-like-10 : NV2.17784	0	0	7	all.ectoderm.apical organ_p.polyp
NvMuc-like-11 : NV2.19027	0	0	7	all.ectoderm.apical organ_p.polyp
NvMuc-like-2 : NV2.24863	0	0	7	all.ectoderm.apical organ_p.polyp
NvMuc-like-3 : NV2.1129	0.00126484	0.540541	7	all.ectoderm.apical organ_p.polyp
NvMuc-like-4 : NV2.2216	0	0	7	all.ectoderm.apical organ_p.polyp
NvMuc-like-5 : NV2.6919	0.0739386	2.16216	11	all.ectoderm.apical organ_p.polyp
NvMuc-like-6 : NV2.12174	0	0	6	all.ectoderm.apical organ_p.polyp
NvMuc-like-7 : NV2.12741	0	0	7	all.ectoderm.apical organ_p.polyp
NvMuc-like-8 : NV2.12902	0.0444927	1.62162	7	all.ectoderm.apical organ_p.polyp
NvMuc-like-9 : NV2.16210	0	0	7	all.ectoderm.apical organ_p.polyp
NvNOWA-1 : NV2.15872	0.117187	1.62162	7	all.ectoderm.apical organ_p.polyp
NvNOWA-2 : NV2.10392	0	0	7	all.ectoderm.apical organ_p.polyp
NvNOWA-3 : NV2.10388	0.201221	2.16216	8	all.ectoderm.apical organ_p.polyp
NvNOWA-4 : NV2.10390	0	0	7	all.ectoderm.apical organ_p.polyp
NvNOWA-related : NV2.10391	0	0	7	all.ectoderm.apical organ_p.polyp
NvNat-like : NV2.5928	0	0	7	all.ectoderm.apical organ_p.polyp
NvPAN-App-EGF-1 : NV2.5576	0.00834683	0.540541	7	all.ectoderm.apical organ_p.polyp
NvPAN-App-EGF-2 : NV2.20124	0	0	7	all.ectoderm.apical organ_p.polyp
NvPALec-1 : NV2.18114	0.0468626	1.08108	8	all.ectoderm.apical organ_p.polyp
NvMesh : NV2.16433	0	0	7	all.ectoderm.apical organ_p.polyp
NvSEA-WSC-1 : NV2.13381	0.130045	1.08108	9	all.ectoderm.apical organ_p.polyp
NvSEA-WSC-2 : NV2.15283	0	0	7	all.ectoderm.apical organ_p.polyp
NvSEAR : NV2.14509	0.0223621	1.62162	9	all.ectoderm.apical organ_p.polyp
NvSel-related-1 : NV2.3407	0	0	7	all.ectoderm.apical organ_p.polyp
NvSel-related-2 : NV2.17145	0	0	7	all.ectoderm.apical organ_p.polyp
NvSEMA5B : NV2.11758	0.0197686	2.16216	6	all.ectoderm.apical organ_p.polyp
NvSEMA-like-1 : NV2.7220	0.00595178	0.540541	6	all.ectoderm.apical organ_p.polyp
NvSEMA-like-2 : NV2.22863	0.0862761	2.16216	8	all.ectoderm.apical organ_p.polyp
NvSnaclec-like-2 : NV2.22444	0.679922	14.5946	20	all.ectoderm.apical organ_p.polyp
NvSnaclec-like-3 : NV2.13847	0	0	7	all.ectoderm.apical organ_p.polyp
NvSnaclec-like-4 : NV2.14543	0	0	7	all.ectoderm.apical organ_p.polyp
NvSynd : NV2.6659	3.25959	54.5946	12	all.ectoderm.apical organ_p.polyp
NvvWFAConA-1 : NV2.16335	0	0	7	all.ectoderm.apical organ_p.polyp
NvvWFAConA-2 : NV2.16336	0.0078865	0.540541	8	all.ectoderm.apical organ_p.polyp
NvvWFAConA-3 : NV2.16343	0	0	7	all.ectoderm.apical organ_p.polyp
NvvWFAConA-4 : NV2.16338	0	0	7	all.ectoderm.apical organ_p.polyp
NvAdmp-1 : NV2.2978	0.0136551	1.62162	7	all.ectoderm.apical organ_p.polyp
NvBMP2 : NV2.19847	0.00743727	0.540541	7	all.ectoderm.apical organ_p.polyp
NvBMP7 : NV2.6269	0.324419	14.5946	11	all.ectoderm.apical organ_p.polyp
NvCUB-misc-2 : NV2.14699	0.052833	1.62162	7	all.ectoderm.apical organ_p.polyp
NvCUB-misc-3 : NV2.3898	0.0105282	1.08108	6	all.ectoderm.apical organ_p.polyp
NvCUB-misc-4 : NV2.2661	0.0525178	2.16216	9	all.ectoderm.apical organ_p.polyp
NvChrd : NV2.14185	0.0030744	0.540541	7	all.ectoderm.apical organ_p.polyp
NvChrd-like : NV2.22735	0	0	7	all.ectoderm.apical organ_p.polyp
NvDllR-1 : NV2.5910	0	0	7	all.ectoderm.apical organ_p.polyp
NvDllR-2 : NV2.22236	0.277668	8.64865	12	all.ectoderm.apical organ_p.polyp
NvDll-like 1 : NV2.20618	0.132077	2.7027	10	all.ectoderm.apical organ_p.polyp
NvDll-like 2 : NV2.20616	0.123759	4.86486	6	all.ectoderm.apical organ_p.polyp
NvDhhA : NV2.128	0.0189663	1.62162	7	all.ectoderm.apical organ_p.polyp
NvEGF-Ig : NV2.16522	0	0	7	all.ectoderm.apical organ_p.polyp
NvPolyEGF-1 : NV2.14162	0	0	7	all.ectoderm.apical organ_p.polyp
NvPolyEGF-2 : NV2.25193	0	0	7	all.ectoderm.apical organ_p.polyp
NvEda-like-1 : NV2.22707	0.31317	8.10811	17	all.ectoderm.apical organ_p.polyp
NvEda-like-2 : NV2.22131	0	0	7	all.ectoderm.apical organ_p.polyp
NvEda-like-3 : NV2.22054	0.127998	5.40541	8	all.ectoderm.apical organ_p.polyp
NvEda-like-4 : NV2.22056	0.0097479	1.08108	8	all.ectoderm.apical organ_p.polyp
NvEda-like-5 : NV2.22058	0	0	7	all.ectoderm.apical organ_p.polyp
NvEGF-like : NV2.25171	0.0660438	2.16216	7	all.ectoderm.apical organ_p.polyp
NvFREP-1 : NV2.1244	0	0	7	all.ectoderm.apical organ_p.polyp
NvFREP-10 : NV2.19426	0	0	8	all.ectoderm.apical organ_p.polyp
NvFREP-11 : NV2.22115	0.0367253	1.62162	15	all.ectoderm.apical organ_p.polyp
NvFREP-12 : NV2.24719	0	0	7	all.ectoderm.apical organ_p.polyp
NvFREP-13 : NV2.7282	0	0	7	all.ectoderm.apical organ_p.polyp
NvFREP-14 : NV2.25466	0	0	7	all.ectoderm.apical organ_p.polyp
NvFREP-15 : NV2.22910	0	0	7	all.ectoderm.apical organ_p.polyp
NvFREP-16 : NV2.566	0	0	7	all.ectoderm.apical organ_p.polyp
NvFREP-17 : NV2.2132	0	0	7	all.ectoderm.apical organ_p.polyp
NvFREP-18 : NV2.2698	0	0	7	all.ectoderm.apical organ_p.polyp
NvFREP-19 : NV2.4753	0	0	7	all.ectoderm.apical organ_p.polyp
NvFREP-2 : NV2.1985	0.0132615	0.540541	20	all.ectoderm.apical organ_p.polyp
NvFREP-20 : NV2.5688	0	0	7	all.ectoderm.apical organ_p.polyp
NvFREP-21 : NV2.6010	0	0	7	all.ectoderm.apical organ_p.polyp
NvFREP-22 : NV2.7679	0	0	7	all.ectoderm.apical organ_p.polyp
NvFREP-23 : NV2.9815	0	0	7	all.ectoderm.apical organ_p.polyp
NvFREP-24 : NV2.11287	0	0	7	all.ectoderm.apical organ_p.polyp
NvFREP-25 : NV2.12036	0	0	7	all.ectoderm.apical organ_p.polyp
NvFREP-26 : NV2.13457	0	0	7	all.ectoderm.apical organ_p.polyp
NvFREP-27 : NV2.22610	0	0	7	all.ectoderm.apical organ_p.polyp
NvFREP-28 : NV2.25688	0	0	7	all.ectoderm.apical organ_p.polyp
NvFREP-29 : NV2.11749	0	0	7	all.ectoderm.apical organ_p.polyp
NvFREP-3 : NV2.6245	0	0	7	all.ectoderm.apical organ_p.polyp
NvFREPd-4 : NV2.24006	0	0	7	all.ectoderm.apical organ_p.polyp
NvFREP-5 : NV2.17198	0	0	7	all.ectoderm.apical organ_p.polyp
NvFREP-6 : NV2.24867	0	0	7	all.ectoderm.apical organ_p.polyp
NvFREP-7 : NV2.14110	0	0	6	all.ectoderm.apical organ_p.polyp
NvFREP-8 : NV2.24484	0	0	7	all.ectoderm.apical organ_p.polyp
NvFREP-9 : NV2.10046	0	0	7	all.ectoderm.apical organ_p.polyp
NvFst : NV2.23832	0.163203	3.78378	10	all.ectoderm.apical organ_p.polyp
NvFst-like 1 : NV2.13423	0.00714812	0.540541	6	all.ectoderm.apical organ_p.polyp
NvFst-like 2 : NV2.23229	0.0457671	1.08108	6	all.ectoderm.apical organ_p.polyp
NvFst-like 3 : NV2.23230	0.386022	11.3514	6	all.ectoderm.apical organ_p.polyp
NvGDF : NV2.6489	0.0471138	2.7027	7	all.ectoderm.apical organ_p.polyp
NvHH1 : NV2.10760	0.0630568	2.7027	8	all.ectoderm.apical organ_p.polyp
NvIhh : NV2.23188	0.00757514	1.08108	7	all.ectoderm.apical organ_p.polyp
NvInbb : NV2.173	0	0	7	all.ectoderm.apical organ_p.polyp
NvJag : NV2.19817	0.00126484	0.540541	6	all.ectoderm.apical organ_p.polyp
NvKcp-like-1 : NV2.3424	0	0	7	all.ectoderm.apical organ_p.polyp
NvKcp-like-2 : NV2.12484	0	0	7	all.ectoderm.apical organ_p.polyp
NvKcp-like-3 : NV2.12730	0.103213	1.62162	15	all.ectoderm.apical organ_p.polyp
NvLTBP : NV2.20944	0	0	7	all.ectoderm.apical organ_p.polyp
NvPolyEGF-3 : NV2.13872	0.0963777	1.08108	13	all.ectoderm.apical organ_p.polyp
NvPolyEGF-4 : NV2.14163	0	0	6	all.ectoderm.apical organ_p.polyp
NvPolyEGF-21 : NV2.21926	0.237747	7.56757	12	all.ectoderm.apical organ_p.polyp
NvPALec-2 : NV2.21307	0	0	7	all.ectoderm.apical organ_p.polyp
NvPALec-3 : NV2.21375	0	0	7	all.ectoderm.apical organ_p.polyp
NvPAN-1 : NV2.6411	0	0	7	all.ectoderm.apical organ_p.polyp
NvPAN-2 : NV2.7825	0	0	7	all.ectoderm.apical organ_p.polyp
NvPAN-3 : NV2.8000	0	0	7	all.ectoderm.apical organ_p.polyp
NvSFRP : NV2.14654	3.03023	43.2432	20	all.ectoderm.apical organ_p.polyp
NvSOM-TSP : NV2.16600	0	0	7	all.ectoderm.apical organ_p.polyp
NvTNF : NV2.22057	0	0	6	all.ectoderm.apical organ_p.polyp
NvVEGF : NV2.2923	0.00630189	1.08108	6	all.ectoderm.apical organ_p.polyp
NvVgt-1 : NV2.914	0.447832	6.48649	7	all.ectoderm.apical organ_p.polyp
NvVgt-2 : NV2.1922	0	0	7	all.ectoderm.apical organ_p.polyp
NvVgt-like : NV2.74	0.0682807	2.16216	10	all.ectoderm.apical organ_p.polyp
NvWnt1 : NV2.12225	0	0	7	all.ectoderm.apical organ_p.polyp
NvWnt10a : NV2.11032	0	0	7	all.ectoderm.apical organ_p.polyp
NvWnt11 : NV2.22664	0.0254252	0.540541	7	all.ectoderm.apical organ_p.polyp
NvWnt16 : NV2.2707	0	0	6	all.ectoderm.apical organ_p.polyp
NvWnt2b : NV2.3168	0.0137263	0.540541	7	all.ectoderm.apical organ_p.polyp
NvWnt3a : NV2.12463	0	0	7	all.ectoderm.apical organ_p.polyp
NvWint5a : NV2.3611	0	0	6	all.ectoderm.apical organ_p.polyp
NvWnt6 : NV2.11033	0.0418549	1.08108	11	all.ectoderm.apical organ_p.polyp
NvWnt7b-3 : NV2.23407	0	0	6	all.ectoderm.apical organ_p.polyp
NvWnt7b-1 : NV2.3609	0	0	6	all.ectoderm.apical organ_p.polyp
NvWnt8a : NV2.4522	0	0	7	all.ectoderm.apical organ_p.polyp
NvWnt8a-like : NV2.3689	0	0	7	all.ectoderm.apical organ_p.polyp
NvWnt8b-2 : NV2.5661	0.0839357	1.08108	10	all.ectoderm.apical organ_p.polyp
NvvWFC : NV2.12328	0	0	7	all.ectoderm.apical organ_p.polyp
NvGTF2 : NV2.14946	0.0164648	0.540541	10	all.ectoderm.apical organ_p.polyp
NvPFnt : NV2.24348	0.0137263	0.540541	7	all.ectoderm.apical organ_p.polyp
NvPtprq-1 : NV2.600	0	0	6	all.ectoderm.apical organ_p.polyp
NvPtprq-2 : NV2.599	0	0	7	all.ectoderm.apical organ_p.polyp
NvPtprq-3 : NV2.12753	0	0	7	all.ectoderm.apical organ_p.polyp
NvPtprq-4 : NV2.13521	0	0	7	all.ectoderm.apical organ_p.polyp
NvAeGly-1 : NV2.23295	0.0091462	0.540541	7	all.ectoderm.apical organ_p.polyp
NvBr3-like-1 : NV2.21872	0.00322749	0.540541	7	all.ectoderm.apical organ_p.polyp
NvBr3-like-2 : NV2.16661	0.00825253	0.540541	6	all.ectoderm.apical organ_p.polyp
NvCAdh-like 1 : NV2.25851	0.165126	4.32432	8	all.ectoderm.apical organ_p.polyp
NvCAdh-like 2 : NV2.1610	0.00855827	0.540541	7	all.ectoderm.apical organ_p.polyp
NvCAdh-like 3 : NV2.16479	0.0783392	0.540541	10	all.ectoderm.apical organ_p.polyp
NvCAdh-like 4 : NV2.12411	0	0	7	all.ectoderm.apical organ_p.polyp
NvCAdh-like 5 : NV2.21271	0	0	7	all.ectoderm.apical organ_p.polyp
NvCrumbs-like-1 : NV2.14808	0	0	6	all.ectoderm.apical organ_p.polyp
NvCrumbs-like-2 : NV2.6021	0.0254252	0.540541	7	all.ectoderm.apical organ_p.polyp
NvCrumbs-like-3 : NV2.6444	0.00784757	0.540541	7	all.ectoderm.apical organ_p.polyp
NvCrumbs-like-4 : NV2.10727	0.0635183	0.540541	12	all.ectoderm.apical organ_p.polyp
NvCrumbs-like-5 : NV2.11903	0	0	7	all.ectoderm.apical organ_p.polyp
NvCrumbs-like-6 : NV2.19821	0.00268525	0.540541	7	all.ectoderm.apical organ_p.polyp
NvCub-1 : NV2.2825	0.0470895	1.62162	8	all.ectoderm.apical organ_p.polyp
NvCub-2 : NV2.3736	0.055841	0.540541	8	all.ectoderm.apical organ_p.polyp
NvCub-3 : NV2.3026	0	0	7	all.ectoderm.apical organ_p.polyp
NvCub-4 : NV2.2814	0.0486019	1.62162	10	all.ectoderm.apical organ_p.polyp
NvCub-5 : NV2.5224	0.00268525	0.540541	6	all.ectoderm.apical organ_p.polyp
NvCub-6 : NV2.13183	0.573884	17.8378	10	all.ectoderm.apical organ_p.polyp
NvFnt-3 : NV2.16585	0	0	7	all.ectoderm.apical organ_p.polyp
NvFnt-1 : NV2.24355	0.0187168	0.540541	8	all.ectoderm.apical organ_p.polyp
NvFnt-ShKT : NV2.20323	0.0715001	0.540541	7	all.ectoderm.apical organ_p.polyp
NvFnt-SEA2 : NV2.19078	0.0358768	1.08108	7	all.ectoderm.apical organ_p.polyp
NvFnt-3B-like : NV2.22291	0.0398508	2.7027	5	all.ectoderm.apical organ_p.polyp
NvFnt-2 : NV2.12498	0.041443	3.78378	9	all.ectoderm.apical organ_p.polyp
NvFnt-CalX : NV2.23270	0.232821	5.94595	15	all.ectoderm.apical organ_p.polyp
NvFrzCub-1 : NV2.24045	0.0266802	0.540541	10	all.ectoderm.apical organ_p.polyp
NvFrzCub-2 : NV2.24249	0.0200784	1.08108	7	all.ectoderm.apical organ_p.polyp
NvHml-like 1 : NV2.3375	0	0	7	all.ectoderm.apical organ_p.polyp
NvHml-like 2 : NV2.5728	0	0	7	all.ectoderm.apical organ_p.polyp
NvHml-like 3 : NV2.244	0.0323929	2.16216	8	all.ectoderm.apical organ_p.polyp
NvHgfA-like : NV2.1272	0	0	7	all.ectoderm.apical organ_p.polyp
NvHetC-like : NV2.2146	0	0	6	all.ectoderm.apical organ_p.polyp
NvHCF1 : NV2.3399	0.0751438	1.08108	10	all.ectoderm.apical organ_p.polyp
NvIgCub : NV2.7762	0	0	6	all.ectoderm.apical organ_p.polyp
NvLeuIg-1 : NV2.988	0.34495	8.64865	16	all.ectoderm.apical organ_p.polyp
NvLRPCub : NV2.24145	0	0	7	all.ectoderm.apical organ_p.polyp
NvMAMCUB : NV2.23484	0.0150485	0.540541	7	all.ectoderm.apical organ_p.polyp
NvMAMFnt : NV2.14399	0.00322749	0.540541	7	all.ectoderm.apical organ_p.polyp
NvMLR : NV2.6810	0	0	7	all.ectoderm.apical organ_p.polyp
NvNep8 : NV2.20322	0	0	7	all.ectoderm.apical organ_p.polyp
NvPNtx1 : NV2.23160	0	0	NA	all.ectoderm.apical organ_p.polyp
NvPIPlc : NV2.23846	0	0	6	all.ectoderm.apical organ_p.polyp
NvPk : NV2.24201	0	0	7	all.ectoderm.apical organ_p.polyp
NvTDA6-1 : NV2.21336	0	0	7	all.ectoderm.apical organ_p.polyp
NvTDA6-2 : NV2.2896	2.07818	32.973	19	all.ectoderm.apical organ_p.polyp
NvRyn1 : NV2.17096	0	0	7	all.ectoderm.apical organ_p.polyp
NvRyn4 : NV2.4953	0.0144375	0.540541	9	all.ectoderm.apical organ_p.polyp
NvShoc2 : NV2.890	0.0363976	2.16216	7	all.ectoderm.apical organ_p.polyp
NvScrib : NV2.5524	1.13847	27.5676	13	all.ectoderm.apical organ_p.polyp
NvSIntN : NV2.650	0	0	7	all.ectoderm.apical organ_p.polyp
NvSPP-like-1 : NV2.16360	0.0972241	1.08108	10	all.ectoderm.apical organ_p.polyp
NvSPP-like-2 : NV2.14010	0.0521757	0.540541	8	all.ectoderm.apical organ_p.polyp
NvSPP-like-3 : NV2.24359	0.055841	0.540541	8	all.ectoderm.apical organ_p.polyp
NvTLDcP-1 : NV2.23765	0	0	7	all.ectoderm.apical organ_p.polyp
NvTLDcP-2 : NV2.6705	0	0	6	all.ectoderm.apical organ_p.polyp
NvTLDcP-3 : NV2.14920	0	0	7	all.ectoderm.apical organ_p.polyp
NvTLDcP-5 : NV2.14921	0	0	7	all.ectoderm.apical organ_p.polyp
NvTSPd-2 : NV2.21289	0.0359517	1.62162	10	all.ectoderm.apical organ_p.polyp
NvUru-like-1 : NV2.12183	0.137093	2.16216	10	all.ectoderm.apical organ_p.polyp
NvUru-like-2 : NV2.23645	0	0	6	all.ectoderm.apical organ_p.polyp
NvVef1-1 : NV2.3941	0	0	7	all.ectoderm.apical organ_p.polyp
NvVef1-2 : NV2.3719	0	0	7	all.ectoderm.apical organ_p.polyp
NvVef1-3 : NV2.4600	0.0147756	1.08108	7	all.ectoderm.apical organ_p.polyp
NvvWFAShKT-1 : NV2.8258	0	0	7	all.ectoderm.apical organ_p.polyp
NvvWFAShKT-2 : NV2.8260	0	0	7	all.ectoderm.apical organ_p.polyp
NvvThy : NV2.14046	0	0	6	all.ectoderm.apical organ_p.polyp
NvPkd1-like-1 : NV2.4979	0.0385938	1.62162	8	all.ectoderm.apical organ_p.polyp
NvPkd1-like-2 : NV2.20778	0.261822	8.64865	9	all.ectoderm.apical organ_p.polyp
NvPkd-like : NV2.18257	0	0	7	all.ectoderm.apical organ_p.polyp
NvTRP : NV2.10225	0.444623	14.0541	20	all.ectoderm.apical organ_p.polyp
NvVgccA2-1 : NV2.16117	0.0221025	1.08108	6	all.ectoderm.apical organ_p.polyp
NvVgccA2-2 : NV2.3042	0.162647	5.40541	7	all.ectoderm.apical organ_p.polyp
NvCapcl-like-1 : NV2.3951	0	0	7	all.ectoderm.apical organ_p.polyp
NvCapcl-like-2 : NV2.3157	0	0	7	all.ectoderm.apical organ_p.polyp
NvAdh-like-1 : NV2.21728	0	0	7	all.ectoderm.apical organ_p.polyp
NvAdh-like-2 : NV2.570	0.0739248	2.16216	9	all.ectoderm.apical organ_p.polyp
NvAdhGPCR-1 : NV2.21788	0.0164115	1.08108	8	all.ectoderm.apical organ_p.polyp
NvAdhGPCR-2 : NV2.1634	0.00540324	0.540541	7	all.ectoderm.apical organ_p.polyp
NvAdhGPCR-3 : NV2.502	0.00823242	0.540541	7	all.ectoderm.apical organ_p.polyp
NvAdhGPCR-4 : NV2.743	0.0162324	0.540541	6	all.ectoderm.apical organ_p.polyp
NvAntxR-1 : NV2.5700	0.0536012	3.78378	6	all.ectoderm.apical organ_p.polyp
NvAntxR-2 : NV2.8769	0	0	7	all.ectoderm.apical organ_p.polyp
NvAntxR-3 : NV2.8406	0	0	7	all.ectoderm.apical organ_p.polyp
NvAntxR-4 : NV2.8980	0	0	7	all.ectoderm.apical organ_p.polyp
NvAntxR-5 : NV2.21936	0	0	7	all.ectoderm.apical organ_p.polyp
NvApex-1 : NV2.7757	0	0	7	all.ectoderm.apical organ_p.polyp
NvApex-2 : NV2.893	0	0	6	all.ectoderm.apical organ_p.polyp
NvApex-3 : NV2.6315	0	0	7	all.ectoderm.apical organ_p.polyp
NvApex-4 : NV2.7641	0	0	6	all.ectoderm.apical organ_p.polyp
NvAtrn : NV2.18302	0.32685	9.18919	14	all.ectoderm.apical organ_p.polyp
NvBai-1 : NV2.10733	0	0	7	all.ectoderm.apical organ_p.polyp
NvCD34-1 : NV2.17446	0	0	6	all.ectoderm.apical organ_p.polyp
NvCD34-2 : NV2.17449	0	0	7	all.ectoderm.apical organ_p.polyp
NvClsr-like-1 : NV2.4191	0.00268525	0.540541	7	all.ectoderm.apical organ_p.polyp
NvClsr-like-2 : NV2.8347	0.284592	7.56757	19	all.ectoderm.apical organ_p.polyp
NvClsr-like-3 : NV2.13293	0	0	6	all.ectoderm.apical organ_p.polyp
NvCadSeaEGF : NV2.5727	0	0	7	all.ectoderm.apical organ_p.polyp
NvCDH-1 : NV2.4715	0.830336	20	13	all.ectoderm.apical organ_p.polyp
NvCDH-2 : NV2.11625	0	0	7	all.ectoderm.apical organ_p.polyp
NvCDH-3 : NV2.4921	0.236286	8.64865	12	all.ectoderm.apical organ_p.polyp
NvCntcP-like-1 : NV2.16567	0	0	7	all.ectoderm.apical organ_p.polyp
NvCntcP-like-2 : NV2.4683	0	0	7	all.ectoderm.apical organ_p.polyp
NvCntcP-like-3 : NV2.4704	0.03861	0.540541	8	all.ectoderm.apical organ_p.polyp
NvCntc-like : NV2.360	0.412442	7.56757	17	all.ectoderm.apical organ_p.polyp
NvCpne-1 : NV2.137	0.108593	2.7027	9	all.ectoderm.apical organ_p.polyp
NvCpne-2 : NV2.4625	0.142379	3.24324	12	all.ectoderm.apical organ_p.polyp
NvCykR-1 : NV2.21729	0	0	7	all.ectoderm.apical organ_p.polyp
NvCykR-10 : NV2.16931	0	0	8	all.ectoderm.apical organ_p.polyp
NvCykR-11 : NV2.22551	0	0	7	all.ectoderm.apical organ_p.polyp
NvCykR-12 : NV2.12207	0	0	NA	all.ectoderm.apical organ_p.polyp
NvCykR-13 : NV2.1800	0.0242561	1.08108	20	all.ectoderm.apical organ_p.polyp
NvCykR-14 : NV2.11900	0	0	7	all.ectoderm.apical organ_p.polyp
NvCykR-15 : NV2.12582	0	0	7	all.ectoderm.apical organ_p.polyp
NvCykR-2 : NV2.3810	0	0	7	all.ectoderm.apical organ_p.polyp
NvCykR-3 : NV2.22951	0	0	7	all.ectoderm.apical organ_p.polyp
NvCykR-4 : NV2.14182	0.0260879	0.540541	7	all.ectoderm.apical organ_p.polyp
NvCykR-5 : NV2.2940	0	0	7	all.ectoderm.apical organ_p.polyp
NvCykR-6 : NV2.3577	0	0	7	all.ectoderm.apical organ_p.polyp
NvCykR-7 : NV2.9493	0.0277517	1.62162	9	all.ectoderm.apical organ_p.polyp
NvCykR-8 : NV2.10456	0.132504	5.94595	12	all.ectoderm.apical organ_p.polyp
NvCykR-9 : NV2.17701	0	0	7	all.ectoderm.apical organ_p.polyp
NvFrazz : NV2.14222	0.695525	18.9189	12	all.ectoderm.apical organ_p.polyp
NvDomCykR-1 : NV2.12653	0.0265539	1.62162	7	all.ectoderm.apical organ_p.polyp
NvDomCykR-2 : NV2.20188	0	0	7	all.ectoderm.apical organ_p.polyp
NvDomCykR-3 : NV2.20819	0	0	7	all.ectoderm.apical organ_p.polyp
NvDomCykR-4 : NV2.23796	0.00834683	0.540541	7	all.ectoderm.apical organ_p.polyp
NvDom : NV2.22950	0	0	7	all.ectoderm.apical organ_p.polyp
NvDomR : NV2.11373	0	0	7	all.ectoderm.apical organ_p.polyp
NvDscaml : NV2.22749	0.00723615	0.540541	6	all.ectoderm.apical organ_p.polyp
NvEGF-2 : NV2.10370	0	0	8	all.ectoderm.apical organ_p.polyp
NvPolyEGF-PANApp : NV2.16090	0	0	7	all.ectoderm.apical organ_p.polyp
NvPolyEGF-Disc-2 : NV2.3396	0.0493141	1.62162	9	all.ectoderm.apical organ_p.polyp
NvPolyEGF-Disc-5 : NV2.19905	0	0	7	all.ectoderm.apical organ_p.polyp
NvPolyEGF-Disc-6 : NV2.24544	0.00649532	0.540541	9	all.ectoderm.apical organ_p.polyp
NvPolyEGF-Disc-7 : NV2.24611	0	0	7	all.ectoderm.apical organ_p.polyp
NvPolyEGF-Hint : NV2.12346	0	0	6	all.ectoderm.apical organ_p.polyp
NvPolyEGF-16 : NV2.24533	0.0212644	0.540541	9	all.ectoderm.apical organ_p.polyp
NvPolyEGF-19 : NV2.5536	0	0	8	all.ectoderm.apical organ_p.polyp
NvEphr-like 1 : NV2.13270	0.0559311	3.24324	9	all.ectoderm.apical organ_p.polyp
NvEphr-like 2 : NV2.19863	0	0	7	all.ectoderm.apical organ_p.polyp
NvFAT : NV2.3227	0.0343372	1.62162	8	all.ectoderm.apical organ_p.polyp
NvFat-like : NV2.3144	0.481368	12.4324	19	all.ectoderm.apical organ_p.polyp
NvFatCad-1 : NV2.17172	0	0	7	all.ectoderm.apical organ_p.polyp
NvFatCad-2 : NV2.4933	0	0	6	all.ectoderm.apical organ_p.polyp
NvEGF-repeat-35 : NV2.4783	0.194878	5.94595	18	all.ectoderm.apical organ_p.polyp
NvGFR-1 : NV2.25188	0	0	7	all.ectoderm.apical organ_p.polyp
NvGFR-2 : NV2.13801	0.0621311	0.540541	7	all.ectoderm.apical organ_p.polyp
NvIgSushi : NV2.17065	0.0368216	0.540541	8	all.ectoderm.apical organ_p.polyp
NvIg-Thyr : NV2.21898	0	0	7	all.ectoderm.apical organ_p.polyp
NvIgCam-1 : NV2.361	0.390524	10.2703	7	all.ectoderm.apical organ_p.polyp
NvIgCam-2 : NV2.14189	0	0	6	all.ectoderm.apical organ_p.polyp
NvIgCam-3 : NV2.15289	0.0919417	4.32432	8	all.ectoderm.apical organ_p.polyp
NvIgCam-4 : NV2.15862	0	0	6	all.ectoderm.apical organ_p.polyp
NvIgCam-5 : NV2.21828	0.010399	0.540541	12	all.ectoderm.apical organ_p.polyp
NvIgCam-6 : NV2.21855	0.11126	3.24324	10	all.ectoderm.apical organ_p.polyp
NvIgCam-7 : NV2.21994	0.155824	4.86486	11	all.ectoderm.apical organ_p.polyp
NvIgCam-8 : NV2.22319	0	0	7	all.ectoderm.apical organ_p.polyp
NvIgCam-9 : NV2.22600	0.041063	2.7027	9	all.ectoderm.apical organ_p.polyp
NvIgCamZP : NV2.21903	0.0912103	2.16216	10	all.ectoderm.apical organ_p.polyp
NvIgCam-related-1 : NV2.22270	0	0	7	all.ectoderm.apical organ_p.polyp
NvIgCam-related-2 : NV2.325	0.00948375	1.08108	8	all.ectoderm.apical organ_p.polyp
NvIGF : NV2.23604	0.062544	1.08108	12	all.ectoderm.apical organ_p.polyp
NvL1Cam-1 : NV2.1171	0.662752	20	12	all.ectoderm.apical organ_p.polyp
NvL1Cam-2 : NV2.702	0.00699333	1.08108	7	all.ectoderm.apical organ_p.polyp
NvLRP-Polydom : NV2.788	0.531006	10.2703	20	all.ectoderm.apical organ_p.polyp
NvLeuGPCR-like-1 : NV2.2571	0	0	7	all.ectoderm.apical organ_p.polyp
NvLeuGPCR-like-2 : NV2.7502	0.0224477	0.540541	12	all.ectoderm.apical organ_p.polyp
NvLeuGPCR-like-3 : NV2.17941	0	0	7	all.ectoderm.apical organ_p.polyp
NvLeuGPCR-like-4 : NV2.20131	0.0618578	2.16216	11	all.ectoderm.apical organ_p.polyp
NvLeuGPCR-like-5 : NV2.15921	0	0	7	all.ectoderm.apical organ_p.polyp
NvLeuGPCR-like-6 : NV2.22026	0.0826515	0.540541	14	all.ectoderm.apical organ_p.polyp
NvLeu : NV2.12452	0	0	7	all.ectoderm.apical organ_p.polyp
NvLeuIg-2 : NV2.24051	0.00714812	0.540541	7	all.ectoderm.apical organ_p.polyp
NvLRP-like : NV2.14749	0	0	6	all.ectoderm.apical organ_p.polyp
NvLRP1/2 : NV2.12145	0.0505736	1.62162	12	all.ectoderm.apical organ_p.polyp
NvMANSCR-1 : NV2.5949	0.0366717	0.540541	7	all.ectoderm.apical organ_p.polyp
NvMANSCR-2 : NV2.22155	0.101958	1.62162	10	all.ectoderm.apical organ_p.polyp
NvMmanR-1 : NV2.12165	0	0	7	all.ectoderm.apical organ_p.polyp
NvMmanR-2 : NV2.9511	0	0	6	all.ectoderm.apical organ_p.polyp
NvMmanR-3 : NV2.12172	0	0	7	all.ectoderm.apical organ_p.polyp
NvNCAM-1 : NV2.21158	0.165585	5.94595	11	all.ectoderm.apical organ_p.polyp
NvNCAM1-1 : NV2.21902	0.5668	15.6757	8	all.ectoderm.apical organ_p.polyp
NvNCAM-2 : NV2.21211	0	0	7	all.ectoderm.apical organ_p.polyp
NvNCAM-6 : NV2.21924	0.0995797	2.16216	7	all.ectoderm.apical organ_p.polyp
NvNCAM-like-1 : NV2.18115	0	0	7	all.ectoderm.apical organ_p.polyp
NvNCAM-like-2 : NV2.20308	0.262884	7.56757	8	all.ectoderm.apical organ_p.polyp
NvNCAM-like-3 : NV2.21151	0.0729783	2.16216	8	all.ectoderm.apical organ_p.polyp
NvNCAM-related-1 : NV2.22495	0.262758	10.2703	9	all.ectoderm.apical organ_p.polyp
NvNCAM-related-2 : NV2.22081	0.00848306	0.540541	6	all.ectoderm.apical organ_p.polyp
NvNCAM-related-3 : NV2.25565	0.386588	8.64865	20	all.ectoderm.apical organ_p.polyp
NvUNC5 : NV2.14588	0	0	7	all.ectoderm.apical organ_p.polyp
NvNrxn : NV2.11326	0.427865	16.2162	11	all.ectoderm.apical organ_p.polyp
NvNrxn-like-1 : NV2.16569	0	0	7	all.ectoderm.apical organ_p.polyp
NvNrxn-like-2 : NV2.17148	0.0161589	1.08108	8	all.ectoderm.apical organ_p.polyp
NvNrxn-like-3 : NV2.19653	0.0182246	0.540541	8	all.ectoderm.apical organ_p.polyp
NvNrxn-like-4 : NV2.9601	0.745134	24.3243	10	all.ectoderm.apical organ_p.polyp
NvNrxn-like-5 : NV2.17038	0	0	7	all.ectoderm.apical organ_p.polyp
NvNrxn-like-6 : NV2.17107	0	0	7	all.ectoderm.apical organ_p.polyp
NvNrpTol1l-like : NV2.14795	0.134786	3.78378	9	all.ectoderm.apical organ_p.polyp
NvNrp-related : NV2.6344	0.105047	1.62162	8	all.ectoderm.apical organ_p.polyp
NvHedgeling : NV2.2229	0.00501429	0.540541	7	all.ectoderm.apical organ_p.polyp
NvOIT3-1 : NV2.24478	0	0	7	all.ectoderm.apical organ_p.polyp
NvOIT3-2 : NV2.25392	0	0	7	all.ectoderm.apical organ_p.polyp
NvOIT3-3 : NV2.25393	0	0	7	all.ectoderm.apical organ_p.polyp
NvPINLabA : NV2.11073	0.351187	7.56757	20	all.ectoderm.apical organ_p.polyp
NvPlxn : NV2.2812	0.0251283	1.08108	9	all.ectoderm.apical organ_p.polyp
NvSdk1 : NV2.6892	0.044018	0.540541	10	all.ectoderm.apical organ_p.polyp
NvTlpB : NV2.21328	0.239477	5.40541	13	all.ectoderm.apical organ_p.polyp
NvFATPCad4-like-1 : NV2.8636	0.0232937	1.62162	8	all.ectoderm.apical organ_p.polyp
NvFATPCad4-like-2 : NV2.23593	0	0	7	all.ectoderm.apical organ_p.polyp
NvFATPCad4-like-3 : NV2.23594	0.0137263	0.540541	11	all.ectoderm.apical organ_p.polyp
NvPCad : NV2.4934	0.0245997	1.08108	7	all.ectoderm.apical organ_p.polyp
NvROR2-like : NV2.6768	0	0	6	all.ectoderm.apical organ_p.polyp
NvPTypPF-like : NV2.12583	0	0	7	all.ectoderm.apical organ_p.polyp
NvPTypP-like : NV2.601	0	0	7	all.ectoderm.apical organ_p.polyp
NvPTypP-related : NV2.11797	0.0183203	1.08108	7	all.ectoderm.apical organ_p.polyp
NvRobo-like : NV2.21353	0.12453	5.40541	8	all.ectoderm.apical organ_p.polyp
NvScaraA : NV2.24984	0.0675676	0.540541	7	all.ectoderm.apical organ_p.polyp
NvScara1-like-1 : NV2.12749	0	0	7	all.ectoderm.apical organ_p.polyp
NvScara1-like-2 : NV2.22574	0.0246834	2.16216	7	all.ectoderm.apical organ_p.polyp
NvScara1-like-3 : NV2.17488	0.0524311	1.08108	20	all.ectoderm.apical organ_p.polyp
NvScara1-like-4 : NV2.24169	0.237403	8.64865	7	all.ectoderm.apical organ_p.polyp
NvScara-like : NV2.6127	0	0	7	all.ectoderm.apical organ_p.polyp
NvSThrR : NV2.14724	0.0990281	2.16216	10	all.ectoderm.apical organ_p.polyp
NvSEF-like : NV2.2939	0.23278	6.48649	12	all.ectoderm.apical organ_p.polyp
NvSnaclec-like-1 : NV2.25143	0.1766	7.02703	14	all.ectoderm.apical organ_p.polyp
NvSortR : NV2.16213	0.677317	17.8378	20	all.ectoderm.apical organ_p.polyp
NvSpadh-like-1 : NV2.20657	0.0158975	1.08108	7	all.ectoderm.apical organ_p.polyp
NvSpadh-like-2 : NV2.3538	0.0681455	4.32432	12	all.ectoderm.apical organ_p.polyp
NvSpadh-like-3 : NV2.3539	0.00654249	0.540541	10	all.ectoderm.apical organ_p.polyp
NvSpadh-like-4 : NV2.14569	0.10365	2.7027	20	all.ectoderm.apical organ_p.polyp
NvStab2 : NV2.1696	0.370856	10.2703	12	all.ectoderm.apical organ_p.polyp
NvSOL-like-1 : NV2.14373	0.258484	8.64865	9	all.ectoderm.apical organ_p.polyp
NvSOL-like-10 : NV2.16314	0.0345901	1.62162	10	all.ectoderm.apical organ_p.polyp
NvSOL-like-11 : NV2.16315	0.221013	5.94595	20	all.ectoderm.apical organ_p.polyp
NvSOL-like-2 : NV2.22311	0	0	7	all.ectoderm.apical organ_p.polyp
NvSOL-like-3 : NV2.1288	0.471674	11.8919	13	all.ectoderm.apical organ_p.polyp
NvSOL-like-4 : NV2.3066	0.0391696	0.540541	9	all.ectoderm.apical organ_p.polyp
NvSOL-like-5 : NV2.3167	0.116432	3.24324	11	all.ectoderm.apical organ_p.polyp
NvSOL-like-6 : NV2.3169	0.069304	4.86486	4	all.ectoderm.apical organ_p.polyp
NvSOL-like-7 : NV2.3625	0.77614	22.1622	13	all.ectoderm.apical organ_p.polyp
NvSOL-like-8 : NV2.3699	3.28242	47.027	20	all.ectoderm.apical organ_p.polyp
NvSOL-like-9 : NV2.13356	0.0303834	2.16216	6	all.ectoderm.apical organ_p.polyp
NvSRPX-like : NV2.1314	0.0888845	3.78378	8	all.ectoderm.apical organ_p.polyp
NvSushiEGFZP-1 : NV2.12863	0.0226172	1.62162	7	all.ectoderm.apical organ_p.polyp
NvSushiEGFZP-2 : NV2.12864	0.0583637	2.7027	7	all.ectoderm.apical organ_p.polyp
NvTGFbR : NV2.5822	0.167509	8.64865	7	all.ectoderm.apical organ_p.polyp
NvTNF-R : NV2.21120	0.0178455	0.540541	7	all.ectoderm.apical organ_p.polyp
NvTSP-SEA-1 : NV2.18776	0.0127606	0.540541	20	all.ectoderm.apical organ_p.polyp
NvTSP-SEA-2 : NV2.19022	0	0	7	all.ectoderm.apical organ_p.polyp
NvTSPd-1 : NV2.24334	0.0348335	1.08108	7	all.ectoderm.apical organ_p.polyp
NvTSPd-4 : NV2.18394	0	0	6	all.ectoderm.apical organ_p.polyp
NvTSPd-5 : NV2.22114	0.0361466	1.08108	7	all.ectoderm.apical organ_p.polyp
NvTSPDiscEGF : NV2.1784	0	0	7	all.ectoderm.apical organ_p.polyp
NvTSP-TLD : NV2.8772	0.0108892	0.540541	9	all.ectoderm.apical organ_p.polyp
NvThyr-TSP-EGF : NV2.4066	0.0609332	1.08108	8	all.ectoderm.apical organ_p.polyp
NvTyrRor2-like : NV2.12077	0	0	6	all.ectoderm.apical organ_p.polyp
NvvLDL-1 : NV2.1025	0.0970881	4.32432	7	all.ectoderm.apical organ_p.polyp
NvvLDL-2 : NV2.1337	1.1018	22.1622	10	all.ectoderm.apical organ_p.polyp
NvvLDL-3 : NV2.9849	0.364787	10.2703	9	all.ectoderm.apical organ_p.polyp
NvVgtR-like-1 : NV2.12147	0	0	7	all.ectoderm.apical organ_p.polyp
NvVgtR-like-2 : NV2.18927	0	0	7	all.ectoderm.apical organ_p.polyp
NvWAPIgZP-1 : NV2.11345	0.0616673	2.7027	10	all.ectoderm.apical organ_p.polyp
NvWAPIgZP-2 : NV2.11632	0	0	7	all.ectoderm.apical organ_p.polyp
NvZP-1 : NV2.5824	1.71228	35.1351	10	all.ectoderm.apical organ_p.polyp
NvZP-2 : NV2.11069	0.0290411	1.08108	7	all.ectoderm.apical organ_p.polyp
NvZP-3 : NV2.21905	0	0	7	all.ectoderm.apical organ_p.polyp
NvZP-4 : NV2.22367	0	0	7	all.ectoderm.apical organ_p.polyp
NvvWFAc1-1 : NV2.628	0	0	7	all.ectoderm.apical organ_p.polyp
NvvWFAc1-2 : NV2.903	0	0	7	all.ectoderm.apical organ_p.polyp
NvvWFAc1-3 : NV2.1994	0.00126484	0.540541	7	all.ectoderm.apical organ_p.polyp
NvCol4b : NV2.21409	0	0	5	all.ectoderm.apical organ_AdultSubset
NvNCol-3 : NV2.10686	0	0	6	all.ectoderm.apical organ_AdultSubset
NvTSPEAR : NV2.8096	1.72176	25	20	all.ectoderm.apical organ_AdultSubset
NvCol6-like-1 : NV2.23164	0	0	7	all.ectoderm.apical organ_AdultSubset
NvCol6-like-2 : NV2.23710	0	0	7	all.ectoderm.apical organ_AdultSubset
NvCol6-like-3 : NV2.24229	0	0	7	all.ectoderm.apical organ_AdultSubset
NvCol6-like-4 : NV2.14089	0	0	7	all.ectoderm.apical organ_AdultSubset
NvCol18 : NV2.11420	0	0	6	all.ectoderm.apical organ_AdultSubset
NvColIg : NV2.9101	0	0	6	all.ectoderm.apical organ_AdultSubset
NvCTHRC : NV2.2667	0	0	7	all.ectoderm.apical organ_AdultSubset
NvCol4 : NV2.21411	0	0	6	all.ectoderm.apical organ_AdultSubset
NvCol-7 : NV2.24375	0	0	6	all.ectoderm.apical organ_AdultSubset
NvCol-like-1 : NV2.5987	0	0	6	all.ectoderm.apical organ_AdultSubset
NvCol-like-10 : NV2.13883	0	0	7	all.ectoderm.apical organ_AdultSubset
NvCol-like-2 : NV2.19801	0	0	7	all.ectoderm.apical organ_AdultSubset
NvCol-like-3 : NV2.21821	0	0	6	all.ectoderm.apical organ_AdultSubset
NvCol-like-4 : NV2.21793	0	0	7	all.ectoderm.apical organ_AdultSubset
NvCol-like-5 : NV2.19798	0	0	6	all.ectoderm.apical organ_AdultSubset
NvCol-like-6 : NV2.19811	0	0	6	all.ectoderm.apical organ_AdultSubset
NvCol-like-7 : NV2.20296	0	0	6	all.ectoderm.apical organ_AdultSubset
NvCol-like-8 : NV2.7052	0	0	7	all.ectoderm.apical organ_AdultSubset
NvCol-like-9 : NV2.8768	0	0	7	all.ectoderm.apical organ_AdultSubset
NvCol1a : NV2.24535	0	0	6	all.ectoderm.apical organ_AdultSubset
NvCol1b : NV2.11872	0	0	6	all.ectoderm.apical organ_AdultSubset
NvCol1c : NV2.12027	0	0	6	all.ectoderm.apical organ_AdultSubset
NvCol2a : NV2.12159	0	0	6	all.ectoderm.apical organ_AdultSubset
NvCol2b : NV2.12104	0	0	6	all.ectoderm.apical organ_AdultSubset
NvCol5 : NV2.24536	0	0	6	all.ectoderm.apical organ_AdultSubset
NvCol2c : NV2.10959	0	0	6	all.ectoderm.apical organ_AdultSubset
NvNCol-7 : NV2.11814	0	0	6	all.ectoderm.apical organ_AdultSubset
NvNCol1 : NV2.12621	0	0	7	all.ectoderm.apical organ_AdultSubset
NvNCol4 : NV2.11801	0	0	7	all.ectoderm.apical organ_AdultSubset
NvNCol5 : NV2.11802	0	0	7	all.ectoderm.apical organ_AdultSubset
NvNCol6 : NV2.11815	8.04984	50	8	all.ectoderm.apical organ_AdultSubset
NvNCol-like 1 : NV2.363	0	0	7	all.ectoderm.apical organ_AdultSubset
NvNCol-like 3 : NV2.11816	0	0	7	all.ectoderm.apical organ_AdultSubset
NvNCol-like 4 : NV2.11818	0	0	7	all.ectoderm.apical organ_AdultSubset
NvSpongin-like-1 : NV2.7278	0	0	7	all.ectoderm.apical organ_AdultSubset
NvSpongin-like-2 : NV2.7899	0	0	6	all.ectoderm.apical organ_AdultSubset
NvSpongin-like-3 : NV2.8393	0	0	6	all.ectoderm.apical organ_AdultSubset
NvSpongin-like-4 : NV2.8836	0	0	7	all.ectoderm.apical organ_AdultSubset
NvLpxACol : NV2.11419	0	0	7	all.ectoderm.apical organ_AdultSubset
NvvWFAGGP : NV2.8259	0	0	7	all.ectoderm.apical organ_AdultSubset
NvvWFA-1 : NV2.856	0	0	7	all.ectoderm.apical organ_AdultSubset
NvArgn-1 : NV2.14093	0	0	6	all.ectoderm.apical organ_AdultSubset
NvArgn-2 : NV2.13522	0	0	7	all.ectoderm.apical organ_AdultSubset
NvDSLvWFA : NV2.9243	0	0	7	all.ectoderm.apical organ_AdultSubset
NvDMBT-1 : NV2.14958	0	0	5	all.ectoderm.apical organ_AdultSubset
NvDMBT-2 : NV2.24741	0	0	6	all.ectoderm.apical organ_AdultSubset
NvDSPP : NV2.13059	0	0	7	all.ectoderm.apical organ_AdultSubset
NvDisc-Ig : NV2.1116	0	0	7	all.ectoderm.apical organ_AdultSubset
NvDisc-SEA : NV2.12171	0	0	7	all.ectoderm.apical organ_AdultSubset
NvDisc-Sushi-1 : NV2.25722	0	0	7	all.ectoderm.apical organ_AdultSubset
NvDisc-Sushi-2 : NV2.25724	0	0	6	all.ectoderm.apical organ_AdultSubset
NvDisc : NV2.997	0	0	7	all.ectoderm.apical organ_AdultSubset
EGF-triLpxA : NV2.12181	0	0	7	all.ectoderm.apical organ_AdultSubset
NvPolyEGF-PTX-1 : NV2.5962	0	0	7	all.ectoderm.apical organ_AdultSubset
NvPolyEGF-PTX-2 : NV2.23171	0	0	7	all.ectoderm.apical organ_AdultSubset
NvPolyEGF-Sushi-Ig : NV2.17270	0	0	6	all.ectoderm.apical organ_AdultSubset
NvEGF-1 : NV2.10398	0	0	7	all.ectoderm.apical organ_AdultSubset
NvAdhGPCR-E1 : NV2.20524	0	0	7	all.ectoderm.apical organ_AdultSubset
NvPolyEGF-Disc-1 : NV2.10636	0	0	7	all.ectoderm.apical organ_AdultSubset
NvPolyEGF-Disc-3 : NV2.13422	0	0	7	all.ectoderm.apical organ_AdultSubset
NvPolyEGF-Disc-4 : NV2.13802	0	0	7	all.ectoderm.apical organ_AdultSubset
NvPolyEGF-Disc-8 : NV2.9055	0	0	7	all.ectoderm.apical organ_AdultSubset
NvPolyEGF-5 : NV2.6022	0	0	7	all.ectoderm.apical organ_AdultSubset
NvPolyEGF-6 : NV2.24285	0	0	7	all.ectoderm.apical organ_AdultSubset
NvPolyEGF-7 : NV2.24286	0	0	7	all.ectoderm.apical organ_AdultSubset
NvPolyEGF-8 : NV2.23400	0	0	8	all.ectoderm.apical organ_AdultSubset
NvPolyEGF-9 : NV2.19497	0	0	7	all.ectoderm.apical organ_AdultSubset
NvPolyEGF-10 : NV2.3706	0	0	7	all.ectoderm.apical organ_AdultSubset
NvPolyEGF-11 : NV2.6897	0	0	7	all.ectoderm.apical organ_AdultSubset
NvPolyEGF-12 : NV2.7683	0	0	6	all.ectoderm.apical organ_AdultSubset
NvPolyEGF-13 : NV2.11904	0	0	7	all.ectoderm.apical organ_AdultSubset
NvPolyEGF-14 : NV2.17951	0	0	7	all.ectoderm.apical organ_AdultSubset
NvPolyEGF-15 : NV2.23650	0	0	7	all.ectoderm.apical organ_AdultSubset
NvPolyEGF-17 : NV2.6034	0	0	7	all.ectoderm.apical organ_AdultSubset
NvPolyEGF-18 : NV2.6437	0	0	7	all.ectoderm.apical organ_AdultSubset
NvPolyEGF-20 : NV2.24543	0	0	7	all.ectoderm.apical organ_AdultSubset
NvEmilin1 : NV2.10668	0	0	7	all.ectoderm.apical organ_AdultSubset
NvFbn : NV2.22931	0	0	7	all.ectoderm.apical organ_AdultSubset
NvFbn-1 : NV2.22930	0	0	7	all.ectoderm.apical organ_AdultSubset
NvFbn-2 : NV2.22932	0	0	7	all.ectoderm.apical organ_AdultSubset
NvFbn-3 : NV2.14812	0	0	5	all.ectoderm.apical organ_AdultSubset
NvFib-like : NV2.10397	0	0	7	all.ectoderm.apical organ_AdultSubset
NvFp-like-1 : NV2.3028	0	0	7	all.ectoderm.apical organ_AdultSubset
NvFp-like-10 : NV2.25686	1.16279	25	20	all.ectoderm.apical organ_AdultSubset
NvFp-like-2 : NV2.6439	0	0	7	all.ectoderm.apical organ_AdultSubset
NvFp-like-3 : NV2.10691	0	0	7	all.ectoderm.apical organ_AdultSubset
NvFp-like-4 : NV2.5916	0	0	7	all.ectoderm.apical organ_AdultSubset
NvFp-like-5 : NV2.5917	0	0	7	all.ectoderm.apical organ_AdultSubset
NvFp-like-6 : NV2.5918	0	0	7	all.ectoderm.apical organ_AdultSubset
NvFp-like-7 : NV2.6438	0	0	7	all.ectoderm.apical organ_AdultSubset
NvFp-like-8 : NV2.6441	0	0	7	all.ectoderm.apical organ_AdultSubset
NvFp-like-9 : NV2.13189	0	0	7	all.ectoderm.apical organ_AdultSubset
NvFbln : NV2.3768	0	0	6	all.ectoderm.apical organ_AdultSubset
NvHmcn1-like 1 : NV2.23125	0	0	6	all.ectoderm.apical organ_AdultSubset
NvHncn1 : NV2.24790	0	0	7	all.ectoderm.apical organ_AdultSubset
NvMFGE-like-1 : NV2.10243	0	0	7	all.ectoderm.apical organ_AdultSubset
NvMFGE-like-2 : NV2.10407	0	0	7	all.ectoderm.apical organ_AdultSubset
NvMFGE-like-3 : NV2.15715	0	0	7	all.ectoderm.apical organ_AdultSubset
NvMFGE-like-4 : NV2.15716	0	0	7	all.ectoderm.apical organ_AdultSubset
NvMFGE-like-5 : NV2.5960	0	0	7	all.ectoderm.apical organ_AdultSubset
NvLamA1 : NV2.24158	0	0	7	all.ectoderm.apical organ_AdultSubset
NvLamA1-like : NV2.22840	0	0	6	all.ectoderm.apical organ_AdultSubset
NvLamA5 : NV2.17119	0	0	6	all.ectoderm.apical organ_AdultSubset
NvLamA-like : NV2.15819	0	0	7	all.ectoderm.apical organ_AdultSubset
NvLamB1-1 : NV2.1719	0	0	7	all.ectoderm.apical organ_AdultSubset
NvLamB1-2 : NV2.24496	0	0	4	all.ectoderm.apical organ_AdultSubset
NvLamB1-3 : NV2.24823	1.35722	25	20	all.ectoderm.apical organ_AdultSubset
NvLamB2-1 : NV2.25732	0	0	6	all.ectoderm.apical organ_AdultSubset
NvLamB2-2 : NV2.25734	0	0	7	all.ectoderm.apical organ_AdultSubset
NvLamG : NV2.25737	0	0	7	all.ectoderm.apical organ_AdultSubset
NvMatn-1 : NV2.836	0	0	6	all.ectoderm.apical organ_AdultSubset
NvMatn-2 : NV2.840	0	0	7	all.ectoderm.apical organ_AdultSubset
NvMatn-3 : NV2.841	0	0	7	all.ectoderm.apical organ_AdultSubset
NvMatn-4 : NV2.842	0	0	7	all.ectoderm.apical organ_AdultSubset
NvMatn-5 : NV2.843	0	0	7	all.ectoderm.apical organ_AdultSubset
NvMatn-6 : NV2.845	0	0	7	all.ectoderm.apical organ_AdultSubset
NvMatn-7 : NV2.18428	0	0	7	all.ectoderm.apical organ_AdultSubset
NvMTSP : NV2.14418	1.35722	25	20	all.ectoderm.apical organ_AdultSubset
NvMfap4-1 : NV2.7038	0	0	7	all.ectoderm.apical organ_AdultSubset
NvMfap4-2 : NV2.25470	0	0	7	all.ectoderm.apical organ_AdultSubset
NvMfap4-3 : NV2.16067	0	0	7	all.ectoderm.apical organ_AdultSubset
NvMfap4-4 : NV2.25464	0	0	7	all.ectoderm.apical organ_AdultSubset
NvMfap4-5 : NV2.5873	0	0	5	all.ectoderm.apical organ_AdultSubset
NvMfap4-6 : NV2.8818	0	0	7	all.ectoderm.apical organ_AdultSubset
NvMfap4-7 : NV2.17967	0	0	7	all.ectoderm.apical organ_AdultSubset
NvMfap1 : NV2.13515	0	0	5	all.ectoderm.apical organ_AdultSubset
NvNetr : NV2.7734	0	0	6	all.ectoderm.apical organ_AdultSubset
NvNid : NV2.20722	0	0	5	all.ectoderm.apical organ_AdultSubset
NvNtA : NV2.12221	0	0	6	all.ectoderm.apical organ_AdultSubset
NvOto-like-1 : NV2.6495	0	0	7	all.ectoderm.apical organ_AdultSubset
NvPtx-1 : NV2.18957	0	0	7	all.ectoderm.apical organ_AdultSubset
NvPtx-2 : NV2.3861	0	0	7	all.ectoderm.apical organ_AdultSubset
NvPtx-related : NV2.23776	0	0	7	all.ectoderm.apical organ_AdultSubset
NvPostn : NV2.20449	0	0	6	all.ectoderm.apical organ_AdultSubset
NvPxdn : NV2.13306	0	0	7	all.ectoderm.apical organ_AdultSubset
NvPika : NV2.707	0	0	6	all.ectoderm.apical organ_AdultSubset
NvPolydom-like-1 : NV2.3561	0	0	7	all.ectoderm.apical organ_AdultSubset
NvPolydom-like-2 : NV2.2755	0	0	7	all.ectoderm.apical organ_AdultSubset
NvPolydom-like-3 : NV2.2824	0	0	7	all.ectoderm.apical organ_AdultSubset
NvPolydom-like-4 : NV2.13340	0	0	7	all.ectoderm.apical organ_AdultSubset
NvPolydom-related : NV2.11255	0	0	7	all.ectoderm.apical organ_AdultSubset
NvPolydom1 : NV2.3792	0	0	7	all.ectoderm.apical organ_AdultSubset
NvPolydom2 : NV2.3300	0	0	7	all.ectoderm.apical organ_AdultSubset
NvPolydom3 : NV2.3560	0	0	7	all.ectoderm.apical organ_AdultSubset
NvProFnt : NV2.24561	0	0	7	all.ectoderm.apical organ_AdultSubset
NvCFP-1 : NV2.23465	8.87241	50	20	all.ectoderm.apical organ_AdultSubset
NvCFP-10 : NV2.17239	0	0	7	all.ectoderm.apical organ_AdultSubset
NvCFP-11 : NV2.17421	0	0	7	all.ectoderm.apical organ_AdultSubset
NvCFP-12 : NV2.19412	0	0	6	all.ectoderm.apical organ_AdultSubset
NvCFP-13 : NV2.23447	0	0	5	all.ectoderm.apical organ_AdultSubset
NvCFP-14 : NV2.24746	0	0	7	all.ectoderm.apical organ_AdultSubset
NvCFP-15 : NV2.25346	0	0	6	all.ectoderm.apical organ_AdultSubset
NvCFP-2 : NV2.15937	0	0	7	all.ectoderm.apical organ_AdultSubset
NvCFP-3 : NV2.10038	1.35722	25	8	all.ectoderm.apical organ_AdultSubset
NvCFP-4 : NV2.11945	0	0	7	all.ectoderm.apical organ_AdultSubset
NvCFP-5 : NV2.13338	0	0	7	all.ectoderm.apical organ_AdultSubset
NvCFP-6 : NV2.13919	0	0	5	all.ectoderm.apical organ_AdultSubset
NvCFP-7 : NV2.13920	0	0	6	all.ectoderm.apical organ_AdultSubset
NvCFP-8 : NV2.15932	0	0	7	all.ectoderm.apical organ_AdultSubset
NvCFP-9 : NV2.15933	0	0	7	all.ectoderm.apical organ_AdultSubset
NvCrumbsh-1 : NV2.25658	0	0	6	all.ectoderm.apical organ_AdultSubset
NvCrumbsh-2 : NV2.25685	1.35722	25	20	all.ectoderm.apical organ_AdultSubset
NvEys : NV2.6047	0	0	5	all.ectoderm.apical organ_AdultSubset
NvSAMEGF : NV2.2046	0	0	6	all.ectoderm.apical organ_AdultSubset
NvSCP-TSP-1 : NV2.17517	0	0	7	all.ectoderm.apical organ_AdultSubset
NvSCP-TSP-2 : NV2.17827	0	0	7	all.ectoderm.apical organ_AdultSubset
NvSPARC-related : NV2.11433	0	0	7	all.ectoderm.apical organ_AdultSubset
NvSPARC : NV2.21613	0	0	6	all.ectoderm.apical organ_AdultSubset
NvCUB-EGF : NV2.18054	0	0	7	all.ectoderm.apical organ_AdultSubset
NvSlit-like-1 : NV2.7952	0	0	6	all.ectoderm.apical organ_AdultSubset
NvSlit-like-2 : NV2.12458	0	0	7	all.ectoderm.apical organ_AdultSubset
NvSlit-like-3 : NV2.20861	0	0	7	all.ectoderm.apical organ_AdultSubset
NvSushi-1 : NV2.25124	0	0	7	all.ectoderm.apical organ_AdultSubset
NvSushi-2 : NV2.25727	0	0	6	all.ectoderm.apical organ_AdultSubset
NvSushi-3 : NV2.25725	0	0	7	all.ectoderm.apical organ_AdultSubset
NvSushi-4 : NV2.24979	0	0	7	all.ectoderm.apical organ_AdultSubset
NvSushi-6 : NV2.24371	0	0	7	all.ectoderm.apical organ_AdultSubset
NvSushiTSP : NV2.15519	0	0	5	all.ectoderm.apical organ_AdultSubset
NvTSR : NV2.14919	0	0	7	all.ectoderm.apical organ_AdultSubset
NvTSPd-3 : NV2.17583	0	0	7	all.ectoderm.apical organ_AdultSubset
NvTSRDisc : NV2.10387	0	0	7	all.ectoderm.apical organ_AdultSubset
NvTSR-1 : NV2.737	0	0	7	all.ectoderm.apical organ_AdultSubset
NvTSR-2 : NV2.2780	0	0	7	all.ectoderm.apical organ_AdultSubset
NvTSR-3 : NV2.3202	0	0	7	all.ectoderm.apical organ_AdultSubset
NvTens : NV2.23274	0	0	6	all.ectoderm.apical organ_AdultSubset
NvTSP-1 : NV2.23884	0	0	7	all.ectoderm.apical organ_AdultSubset
NvTSP-2 : NV2.23886	0	0	6	all.ectoderm.apical organ_AdultSubset
NvThyrd : NV2.17626	0	0	7	all.ectoderm.apical organ_AdultSubset
NvThyr-1 : NV2.14419	0	0	7	all.ectoderm.apical organ_AdultSubset
NvThyr-2 : NV2.14040	0	0	7	all.ectoderm.apical organ_AdultSubset
NvThyr-3 : NV2.19319	0	0	5	all.ectoderm.apical organ_AdultSubset
NvTGFbIP-1 : NV2.3437	0	0	7	all.ectoderm.apical organ_AdultSubset
NvTGFbIP-2 : NV2.2361	0	0	6	all.ectoderm.apical organ_AdultSubset
NvUsh : NV2.20013	0	0	6	all.ectoderm.apical organ_AdultSubset
NvUsh-like : NV2.20014	0	0	5	all.ectoderm.apical organ_AdultSubset
NvvWFA-WAP : NV2.11346	0	0	6	all.ectoderm.apical organ_AdultSubset
NvLamA2 : NV2.15818	0	0	7	all.ectoderm.apical organ_AdultSubset
NvvWFAPA : NV2.3759	0	0	7	all.ectoderm.apical organ_AdultSubset
NvvWFA-WSC : NV2.21576	0	0	7	all.ectoderm.apical organ_AdultSubset
NvPolyvWFA : NV2.8635	0	0	7	all.ectoderm.apical organ_AdultSubset
NvvWFA-TSR : NV2.14005	0	0	7	all.ectoderm.apical organ_AdultSubset
NvvWFA-10 : NV2.9760	0	0	7	all.ectoderm.apical organ_AdultSubset
NvvWFA-11 : NV2.9856	0	0	6	all.ectoderm.apical organ_AdultSubset
NvvWFA-12 : NV2.10017	0	0	7	all.ectoderm.apical organ_AdultSubset
NvvWFA-13 : NV2.10983	0	0	7	all.ectoderm.apical organ_AdultSubset
NvvWFA-14 : NV2.11796	0	0	6	all.ectoderm.apical organ_AdultSubset
NvvWFA-15 : NV2.14073	0	0	7	all.ectoderm.apical organ_AdultSubset
NvvWFA-16 : NV2.14625	0	0	7	all.ectoderm.apical organ_AdultSubset
NvvWFA-17 : NV2.19051	0	0	4	all.ectoderm.apical organ_AdultSubset
NvvWFA-18 : NV2.20167	0	0	6	all.ectoderm.apical organ_AdultSubset
NvvWFA-19 : NV2.20559	0	0	7	all.ectoderm.apical organ_AdultSubset
NvvWFA-2 : NV2.10551	0	0	7	all.ectoderm.apical organ_AdultSubset
NvvWFA-20 : NV2.20560	0	0	7	all.ectoderm.apical organ_AdultSubset
NvvWFA-21 : NV2.21578	0	0	7	all.ectoderm.apical organ_AdultSubset
NvvWFA-22 : NV2.24204	0	0	7	all.ectoderm.apical organ_AdultSubset
NvvWFA-23 : NV2.24227	0	0	7	all.ectoderm.apical organ_AdultSubset
NvvWFA-24 : NV2.24228	0	0	7	all.ectoderm.apical organ_AdultSubset
NvvWFA-3 : NV2.14076	0	0	7	all.ectoderm.apical organ_AdultSubset
NvvWFA-4 : NV2.14087	0	0	7	all.ectoderm.apical organ_AdultSubset
NvvWFA-5 : NV2.1044	0	0	7	all.ectoderm.apical organ_AdultSubset
NvvWFA-6 : NV2.1047	0	0	7	all.ectoderm.apical organ_AdultSubset
NvvWFA-7 : NV2.8413	0	0	7	all.ectoderm.apical organ_AdultSubset
NvvWFA-8 : NV2.8558	0	0	7	all.ectoderm.apical organ_AdultSubset
NvvWFA-9 : NV2.8618	0	0	7	all.ectoderm.apical organ_AdultSubset
NvvWFA-EGF-Disc-1 : NV2.855	0	0	7	all.ectoderm.apical organ_AdultSubset
NvvWFA-EGF-Disc-2 : NV2.857	0	0	7	all.ectoderm.apical organ_AdultSubset
NvvWFA-EGF-Disc-3 : NV2.861	0	0	7	all.ectoderm.apical organ_AdultSubset
NvvWFD-1 : NV2.9287	1.35722	25	20	all.ectoderm.apical organ_AdultSubset
NvvWFD-2 : NV2.21786	0	0	7	all.ectoderm.apical organ_AdultSubset
NvHspg : NV2.14905	0	0	7	all.ectoderm.apical organ_AdultSubset
NvBcan-like : NV2.12169	0	0	7	all.ectoderm.apical organ_AdultSubset
NvCspd-like : NV2.11760	0	0	7	all.ectoderm.apical organ_AdultSubset
NvLecc-like-1 : NV2.22624	0	0	7	all.ectoderm.apical organ_AdultSubset
NvLecc-like-2 : NV2.22626	0	0	7	all.ectoderm.apical organ_AdultSubset
NvPlc : NV2.14907	0	0	7	all.ectoderm.apical organ_AdultSubset
NvPlc-like : NV2.14904	0	0	7	all.ectoderm.apical organ_AdultSubset
NvPG-like : NV2.22783	0	0	6	all.ectoderm.apical organ_AdultSubset
NvVers : NV2.25674	0	0	7	all.ectoderm.apical organ_AdultSubset
NvADAM-1 : NV2.24729	0	0	4	all.ectoderm.apical organ_AdultSubset
NvADAM-2 : NV2.6771	0	0	4	all.ectoderm.apical organ_AdultSubset
NvADAM-3 : NV2.13893	2.14777	25	20	all.ectoderm.apical organ_AdultSubset
NvADAM-4 : NV2.18385	0	0	6	all.ectoderm.apical organ_AdultSubset
NvADAM-like : NV2.20818	0	0	7	all.ectoderm.apical organ_AdultSubset
NvADAMTS-1 : NV2.22459	0	0	7	all.ectoderm.apical organ_AdultSubset
NvADAMTS-10 : NV2.21229	0	0	7	all.ectoderm.apical organ_AdultSubset
NvADAMTS-11 : NV2.21230	0	0	7	all.ectoderm.apical organ_AdultSubset
NvADAMTS-12 : NV2.21636	0	0	7	all.ectoderm.apical organ_AdultSubset
NvADAMTS-13 : NV2.21638	0	0	7	all.ectoderm.apical organ_AdultSubset
NvADAMTS-14 : NV2.22465	0	0	7	all.ectoderm.apical organ_AdultSubset
NvADAMTS-15 : NV2.25184	0	0	7	all.ectoderm.apical organ_AdultSubset
NvADAMTS-2 : NV2.17494	0	0	7	all.ectoderm.apical organ_AdultSubset
NvADAMTS-3 : NV2.24253	0	0	6	all.ectoderm.apical organ_AdultSubset
NvADAMTS-4 : NV2.9914	0	0	7	all.ectoderm.apical organ_AdultSubset
NvADAMTS-5 : NV2.1123	0	0	7	all.ectoderm.apical organ_AdultSubset
NvADAMTS-6 : NV2.1120	0	0	5	all.ectoderm.apical organ_AdultSubset
NvADAMTS-7 : NV2.88	0	0	7	all.ectoderm.apical organ_AdultSubset
NvADAMTS-8 : NV2.1124	0	0	7	all.ectoderm.apical organ_AdultSubset
NvADAMTS-9 : NV2.17536	0	0	7	all.ectoderm.apical organ_AdultSubset
NvADAMTS13-related : NV2.18541	0	0	7	all.ectoderm.apical organ_AdultSubset
NvADAMTS-17 : NV2.23275	0	0	7	all.ectoderm.apical organ_AdultSubset
NvADAMTS-18 : NV2.20821	0	0	6	all.ectoderm.apical organ_AdultSubset
NvADAMTS-19 : NV2.87	0	0	6	all.ectoderm.apical organ_AdultSubset
NvADAMTS-20 : NV2.22999	0	0	7	all.ectoderm.apical organ_AdultSubset
NvADAMTS-21 : NV2.24070	0	0	6	all.ectoderm.apical organ_AdultSubset
NvNaglu : NV2.4033	0	0	6	all.ectoderm.apical organ_AdultSubset
NvAstacin-10 : NV2.23064	0	0	6	all.ectoderm.apical organ_AdultSubset
NvAstacin-11 : NV2.4041	0	0	7	all.ectoderm.apical organ_AdultSubset
NvAstacin-12 : NV2.21687	0	0	7	all.ectoderm.apical organ_AdultSubset
NvAstacin-13 : NV2.18310	0	0	7	all.ectoderm.apical organ_AdultSubset
NvAstacin-14 : NV2.18077	0	0	7	all.ectoderm.apical organ_AdultSubset
NvAstacin-15 : NV2.3279	0	0	7	all.ectoderm.apical organ_AdultSubset
NvAstacin-16 : NV2.3953	0	0	7	all.ectoderm.apical organ_AdultSubset
NvAstacin-17 : NV2.5152	0	0	6	all.ectoderm.apical organ_AdultSubset
NvAstacin-18 : NV2.8552	0	0	6	all.ectoderm.apical organ_AdultSubset
NvAstacin-19 : NV2.10155	0	0	7	all.ectoderm.apical organ_AdultSubset
NvAstacin-1 : NV2.16729	0	0	7	all.ectoderm.apical organ_AdultSubset
NvAstacin-2 : NV2.24546	0	0	5	all.ectoderm.apical organ_AdultSubset
NvAstacin-20 : NV2.11168	0	0	7	all.ectoderm.apical organ_AdultSubset
NvAstacin-21 : NV2.11169	0	0	7	all.ectoderm.apical organ_AdultSubset
NvAstacin-22 : NV2.11270	0	0	7	all.ectoderm.apical organ_AdultSubset
NvAstacin-23 : NV2.13964	0	0	7	all.ectoderm.apical organ_AdultSubset
NvAstacin-24 : NV2.14830	0	0	7	all.ectoderm.apical organ_AdultSubset
NvAstacin-25 : NV2.15018	0	0	7	all.ectoderm.apical organ_AdultSubset
NvAstacin-26 : NV2.17332	0	0	7	all.ectoderm.apical organ_AdultSubset
NvAstacin-27 : NV2.17973	0	0	6	all.ectoderm.apical organ_AdultSubset
NvAstacin-28 : NV2.18104	0	0	7	all.ectoderm.apical organ_AdultSubset
NvAstacin-29 : NV2.21385	0	0	7	all.ectoderm.apical organ_AdultSubset
NvAstacin-3 : NV2.10250	0	0	7	all.ectoderm.apical organ_AdultSubset
NvAstacin-4 : NV2.13745	0	0	7	all.ectoderm.apical organ_AdultSubset
NvAstacin-5 : NV2.2486	0	0	7	all.ectoderm.apical organ_AdultSubset
NvAstacin-6 : NV2.15011	0	0	7	all.ectoderm.apical organ_AdultSubset
NvAstacin-7 : NV2.19110	0	0	7	all.ectoderm.apical organ_AdultSubset
NvAstacin-8 : NV2.5141	0	0	7	all.ectoderm.apical organ_AdultSubset
NvAstacin-9 : NV2.2433	0	0	6	all.ectoderm.apical organ_AdultSubset
NvAstacin-like-1 : NV2.14828	0	0	6	all.ectoderm.apical organ_AdultSubset
NvAstacin-like-2 : NV2.8027	0	0	7	all.ectoderm.apical organ_AdultSubset
NvBMP/Toll-1 : NV2.25693	1.16279	25	20	all.ectoderm.apical organ_AdultSubset
NvBMP/Toll-2 : NV2.25692	0	0	6	all.ectoderm.apical organ_AdultSubset
NvCoag-like 1 : NV2.19953	0	0	7	all.ectoderm.apical organ_AdultSubset
NvCoag-like 2 : NV2.1113	0	0	7	all.ectoderm.apical organ_AdultSubset
NvCoag-like 3 : NV2.19396	0	0	7	all.ectoderm.apical organ_AdultSubset
NvCoag-like 4 : NV2.1635	0	0	7	all.ectoderm.apical organ_AdultSubset
NvCoag-like 5 : NV2.3648	0	0	7	all.ectoderm.apical organ_AdultSubset
NvCoag-like 6 : NV2.19400	0	0	7	all.ectoderm.apical organ_AdultSubset
NvCoag-related 1 : NV2.14492	0	0	7	all.ectoderm.apical organ_AdultSubset
NvCoag-related 2 : NV2.581	0	0	6	all.ectoderm.apical organ_AdultSubset
NvCoag-related 3 : NV2.593	0	0	7	all.ectoderm.apical organ_AdultSubset
NvCoag-related 4 : NV2.1284	0	0	7	all.ectoderm.apical organ_AdultSubset
NvCystat-1 : NV2.8996	0	0	3	all.ectoderm.apical organ_AdultSubset
NvCystat-2 : NV2.12344	2.88455	50	20	all.ectoderm.apical organ_AdultSubset
NvCystat-3 : NV2.17628	2.14777	25	11	all.ectoderm.apical organ_AdultSubset
NvCRELD2 : NV2.1170	0	0	4	all.ectoderm.apical organ_AdultSubset
NvHspe-1 : NV2.17717	0	0	6	all.ectoderm.apical organ_AdultSubset
NvHspe-2 : NV2.18651	0	0	7	all.ectoderm.apical organ_AdultSubset
NvHyal-1 : NV2.14428	0	0	6	all.ectoderm.apical organ_AdultSubset
NvHyal-2 : NV2.14444	0	0	6	all.ectoderm.apical organ_AdultSubset
NvIGFKz : NV2.6476	0	0	6	all.ectoderm.apical organ_AdultSubset
NvItih : NV2.22463	0	0	5	all.ectoderm.apical organ_AdultSubset
NvItih-hC : NV2.15230	0	0	6	all.ectoderm.apical organ_AdultSubset
NvKSI : NV2.14070	0	0	7	all.ectoderm.apical organ_AdultSubset
NvKusi-1 : NV2.10172	2.14777	25	9	all.ectoderm.apical organ_AdultSubset
NvKusi-2 : NV2.320	0	0	6	all.ectoderm.apical organ_AdultSubset
NvKusi-3 : NV2.3373	1.72176	25	15	all.ectoderm.apical organ_AdultSubset
NvKusi-4 : NV2.21204	0	0	7	all.ectoderm.apical organ_AdultSubset
NvLDTFM : NV2.20815	0	0	6	all.ectoderm.apical organ_AdultSubset
NvLox : NV2.19165	0	0	7	all.ectoderm.apical organ_AdultSubset
NvLox2-like : NV2.19166	0	0	6	all.ectoderm.apical organ_AdultSubset
NvM28MMP : NV2.13120	0	0	6	all.ectoderm.apical organ_AdultSubset
NvMASP : NV2.3735	0	0	6	all.ectoderm.apical organ_AdultSubset
NvMMP-2 : NV2.20474	0	0	6	all.ectoderm.apical organ_AdultSubset
NvMMP-3 : NV2.807	0	0	7	all.ectoderm.apical organ_AdultSubset
NvMMP-4 : NV2.10833	0	0	7	all.ectoderm.apical organ_AdultSubset
NvMMP-5 : NV2.14297	0	0	7	all.ectoderm.apical organ_AdultSubset
NvMMP-6 : NV2.1647	0	0	7	all.ectoderm.apical organ_AdultSubset
NvMMP-7 : NV2.3582	0	0	8	all.ectoderm.apical organ_AdultSubset
NvMMP-8 : NV2.14820	0	0	8	all.ectoderm.apical organ_AdultSubset
NvMMP-9 : NV2.16880	0	0	6	all.ectoderm.apical organ_AdultSubset
NvMMP-1 : NV2.8375	0	0	7	all.ectoderm.apical organ_AdultSubset
NvMMP-10 : NV2.19146	0	0	6	all.ectoderm.apical organ_AdultSubset
NvMMP-11 : NV2.19316	0	0	7	all.ectoderm.apical organ_AdultSubset
NvMMP-12 : NV2.20475	1.16279	25	7	all.ectoderm.apical organ_AdultSubset
NvMep-1 : NV2.25961	0	0	6	all.ectoderm.apical organ_AdultSubset
NvMep-10 : NV2.5698	0	0	6	all.ectoderm.apical organ_AdultSubset
NvMep-11 : NV2.8948	0	0	7	all.ectoderm.apical organ_AdultSubset
NvMep-12 : NV2.13368	0	0	7	all.ectoderm.apical organ_AdultSubset
NvMep-13 : NV2.14862	0	0	7	all.ectoderm.apical organ_AdultSubset
NvMep-14 : NV2.15924	0	0	7	all.ectoderm.apical organ_AdultSubset
NvMep-15 : NV2.15925	0	0	7	all.ectoderm.apical organ_AdultSubset
NvMep-16 : NV2.16035	0	0	7	all.ectoderm.apical organ_AdultSubset
NvMep-17 : NV2.16036	0	0	7	all.ectoderm.apical organ_AdultSubset
NvMep-18 : NV2.23644	0	0	7	all.ectoderm.apical organ_AdultSubset
NvMep-2 : NV2.16572	0	0	7	all.ectoderm.apical organ_AdultSubset
NvMep-3 : NV2.20641	0	0	6	all.ectoderm.apical organ_AdultSubset
NvMep-4 : NV2.16574	0	0	8	all.ectoderm.apical organ_AdultSubset
NvMep-5 : NV2.17022	0	0	7	all.ectoderm.apical organ_AdultSubset
NvMep-6 : NV2.16080	0	0	7	all.ectoderm.apical organ_AdultSubset
NvMep-7 : NV2.16077	0	0	7	all.ectoderm.apical organ_AdultSubset
NvMep-8 : NV2.17021	0	0	7	all.ectoderm.apical organ_AdultSubset
NvMep-9 : NV2.6019	0	0	7	all.ectoderm.apical organ_AdultSubset
NvPappa : NV2.25632	0	0	7	all.ectoderm.apical organ_AdultSubset
NvPLG : NV2.7036	0	0	7	all.ectoderm.apical organ_AdultSubset
NvGGGtfK : NV2.9869	0	0	6	all.ectoderm.apical organ_AdultSubset
NvSerpin-1 : NV2.3266	0	0	6	all.ectoderm.apical organ_AdultSubset
NvSerpin-2 : NV2.21103	0	0	4	all.ectoderm.apical organ_AdultSubset
NvSVMP-like-1 : NV2.14357	2.14777	25	20	all.ectoderm.apical organ_AdultSubset
NvSVMP-like-2 : NV2.14356	0	0	6	all.ectoderm.apical organ_AdultSubset
NvTIMP-1 : NV2.3671	0	0	7	all.ectoderm.apical organ_AdultSubset
NvTIMP-2 : NV2.3669	0	0	7	all.ectoderm.apical organ_AdultSubset
NvTIMP-3 : NV2.17964	0	0	6	all.ectoderm.apical organ_AdultSubset
NvTIMP-4 : NV2.2779	2.14777	25	20	all.ectoderm.apical organ_AdultSubset
NvToll : NV2.3100	0	0	6	all.ectoderm.apical organ_AdultSubset
NvToll-like : NV2.21954	0	0	6	all.ectoderm.apical organ_AdultSubset
NvTryI-like : NV2.3632	0	0	6	all.ectoderm.apical organ_AdultSubset
NvTyr : NV2.12418	0	0	7	all.ectoderm.apical organ_AdultSubset
NvvWFAIg : NV2.21577	0	0	7	all.ectoderm.apical organ_AdultSubset
NvvWFAKz-1 : NV2.14043	0	0	6	all.ectoderm.apical organ_AdultSubset
NvnWFAGonKz : NV2.14092	0	0	7	all.ectoderm.apical organ_AdultSubset
NvAnnexin-1 : NV2.19402	0	0	6	all.ectoderm.apical organ_AdultSubset
NvAnnexin-2 : NV2.9562	0	0	3	all.ectoderm.apical organ_AdultSubset
NvAnnexin-3 : NV2.10289	0	0	6	all.ectoderm.apical organ_AdultSubset
NvAnnexin-4 : NV2.19403	0	0	6	all.ectoderm.apical organ_AdultSubset
NvAnnexin-5 : NV2.19404	0	0	6	all.ectoderm.apical organ_AdultSubset
NvAnos1 : NV2.6365	0	0	6	all.ectoderm.apical organ_AdultSubset
NvCreact : NV2.11374	0	0	7	all.ectoderm.apical organ_AdultSubset
NvCTLDvWFA-1 : NV2.20956	0	0	7	all.ectoderm.apical organ_AdultSubset
NvCTLDvWFA-2 : NV2.20522	0	0	7	all.ectoderm.apical organ_AdultSubset
NvCTLDvWFA-3 : NV2.20957	0	0	7	all.ectoderm.apical organ_AdultSubset
NvCTLD-1 : NV2.7430	0	0	7	all.ectoderm.apical organ_AdultSubset
NvCTLD-2 : NV2.18171	0	0	7	all.ectoderm.apical organ_AdultSubset
NvCTLD-3 : NV2.1101	0	0	7	all.ectoderm.apical organ_AdultSubset
NvCTLD-4 : NV2.5627	0	0	7	all.ectoderm.apical organ_AdultSubset
NvCTLD-5 : NV2.5851	0	0	7	all.ectoderm.apical organ_AdultSubset
NvCTLD-6 : NV2.8276	0	0	7	all.ectoderm.apical organ_AdultSubset
NvCTLD-7 : NV2.8278	0	0	7	all.ectoderm.apical organ_AdultSubset
NvCTLD-8 : NV2.18585	0	0	7	all.ectoderm.apical organ_AdultSubset
NvCUB-Ig : NV2.10732	0	0	5	all.ectoderm.apical organ_AdultSubset
NvCUB-TSP : NV2.3253	0	0	6	all.ectoderm.apical organ_AdultSubset
NvCUB-ZP-1 : NV2.21283	0	0	5	all.ectoderm.apical organ_AdultSubset
NvCUB-ZP-2 : NV2.21285	0	0	7	all.ectoderm.apical organ_AdultSubset
NvCUB-misc-1 : NV2.17853	0	0	7	all.ectoderm.apical organ_AdultSubset
NvCUB-misc-5 : NV2.3067	0	0	3	all.ectoderm.apical organ_AdultSubset
NvNgalectin-like : NV2.4511	0	0	7	all.ectoderm.apical organ_AdultSubset
NvNgalectin-2 : NV2.5188	0	0	7	all.ectoderm.apical organ_AdultSubset
NvNgalectin-3 : NV2.5196	0	0	7	all.ectoderm.apical organ_AdultSubset
NvNgalectin-1 : NV2.5200	0	0	7	all.ectoderm.apical organ_AdultSubset
NvCollectin : NV2.23165	0	0	6	all.ectoderm.apical organ_AdultSubset
NvComplC : NV2.11502	0	0	7	all.ectoderm.apical organ_AdultSubset
NvNADPH1-1 : NV2.27	0	0	7	all.ectoderm.apical organ_AdultSubset
NvNADPH1-2 : NV2.21	0	0	5	all.ectoderm.apical organ_AdultSubset
NvFras : NV2.19212	0	0	7	all.ectoderm.apical organ_AdultSubset
NvHLecAg : NV2.5939	0	0	7	all.ectoderm.apical organ_AdultSubset
NvIntL-like-1 : NV2.7079	0	0	7	all.ectoderm.apical organ_AdultSubset
NvIntL-like-2 : NV2.22909	0	0	7	all.ectoderm.apical organ_AdultSubset
NvMAMCTLD-1 : NV2.23818	0	0	7	all.ectoderm.apical organ_AdultSubset
NvMAMCTLD-2 : NV2.23715	0	0	7	all.ectoderm.apical organ_AdultSubset
NvManR : NV2.19044	0	0	7	all.ectoderm.apical organ_AdultSubset
NvMuc4-1 : NV2.16270	0	0	6	all.ectoderm.apical organ_AdultSubset
NvMuc4-2 : NV2.16273	0	0	6	all.ectoderm.apical organ_AdultSubset
NvMuc-like-1 : NV2.12620	0	0	7	all.ectoderm.apical organ_AdultSubset
NvMuc-like-10 : NV2.17784	0	0	7	all.ectoderm.apical organ_AdultSubset
NvMuc-like-11 : NV2.19027	0	0	7	all.ectoderm.apical organ_AdultSubset
NvMuc-like-2 : NV2.24863	0	0	7	all.ectoderm.apical organ_AdultSubset
NvMuc-like-3 : NV2.1129	0	0	7	all.ectoderm.apical organ_AdultSubset
NvMuc-like-4 : NV2.2216	0	0	7	all.ectoderm.apical organ_AdultSubset
NvMuc-like-5 : NV2.6919	0	0	7	all.ectoderm.apical organ_AdultSubset
NvMuc-like-6 : NV2.12174	0	0	6	all.ectoderm.apical organ_AdultSubset
NvMuc-like-7 : NV2.12741	0	0	7	all.ectoderm.apical organ_AdultSubset
NvMuc-like-8 : NV2.12902	0	0	7	all.ectoderm.apical organ_AdultSubset
NvMuc-like-9 : NV2.16210	0	0	7	all.ectoderm.apical organ_AdultSubset
NvNOWA-1 : NV2.15872	0	0	7	all.ectoderm.apical organ_AdultSubset
NvNOWA-2 : NV2.10392	0	0	7	all.ectoderm.apical organ_AdultSubset
NvNOWA-3 : NV2.10388	0	0	7	all.ectoderm.apical organ_AdultSubset
NvNOWA-4 : NV2.10390	0	0	7	all.ectoderm.apical organ_AdultSubset
NvNOWA-related : NV2.10391	0	0	7	all.ectoderm.apical organ_AdultSubset
NvNat-like : NV2.5928	0	0	7	all.ectoderm.apical organ_AdultSubset
NvPAN-App-EGF-1 : NV2.5576	0	0	7	all.ectoderm.apical organ_AdultSubset
NvPAN-App-EGF-2 : NV2.20124	0	0	7	all.ectoderm.apical organ_AdultSubset
NvPALec-1 : NV2.18114	0	0	7	all.ectoderm.apical organ_AdultSubset
NvMesh : NV2.16433	0	0	7	all.ectoderm.apical organ_AdultSubset
NvSEA-WSC-1 : NV2.13381	0	0	7	all.ectoderm.apical organ_AdultSubset
NvSEA-WSC-2 : NV2.15283	0	0	7	all.ectoderm.apical organ_AdultSubset
NvSEAR : NV2.14509	0	0	7	all.ectoderm.apical organ_AdultSubset
NvSel-related-1 : NV2.3407	0	0	7	all.ectoderm.apical organ_AdultSubset
NvSel-related-2 : NV2.17145	0	0	7	all.ectoderm.apical organ_AdultSubset
NvSEMA5B : NV2.11758	0	0	4	all.ectoderm.apical organ_AdultSubset
NvSEMA-like-1 : NV2.7220	0	0	6	all.ectoderm.apical organ_AdultSubset
NvSEMA-like-2 : NV2.22863	1.16279	25	20	all.ectoderm.apical organ_AdultSubset
NvSnaclec-like-2 : NV2.22444	0	0	7	all.ectoderm.apical organ_AdultSubset
NvSnaclec-like-3 : NV2.13847	0	0	7	all.ectoderm.apical organ_AdultSubset
NvSnaclec-like-4 : NV2.14543	0	0	7	all.ectoderm.apical organ_AdultSubset
NvSynd : NV2.6659	4.24177	75	15	all.ectoderm.apical organ_AdultSubset
NvvWFAConA-1 : NV2.16335	0	0	7	all.ectoderm.apical organ_AdultSubset
NvvWFAConA-2 : NV2.16336	0	0	7	all.ectoderm.apical organ_AdultSubset
NvvWFAConA-3 : NV2.16343	0	0	7	all.ectoderm.apical organ_AdultSubset
NvvWFAConA-4 : NV2.16338	0	0	7	all.ectoderm.apical organ_AdultSubset
NvAdmp-1 : NV2.2978	0	0	6	all.ectoderm.apical organ_AdultSubset
NvBMP2 : NV2.19847	0	0	7	all.ectoderm.apical organ_AdultSubset
NvBMP7 : NV2.6269	0	0	7	all.ectoderm.apical organ_AdultSubset
NvCUB-misc-2 : NV2.14699	0	0	7	all.ectoderm.apical organ_AdultSubset
NvCUB-misc-3 : NV2.3898	0	0	5	all.ectoderm.apical organ_AdultSubset
NvCUB-misc-4 : NV2.2661	0	0	7	all.ectoderm.apical organ_AdultSubset
NvChrd : NV2.14185	0	0	6	all.ectoderm.apical organ_AdultSubset
NvChrd-like : NV2.22735	0	0	7	all.ectoderm.apical organ_AdultSubset
NvDllR-1 : NV2.5910	0	0	7	all.ectoderm.apical organ_AdultSubset
NvDllR-2 : NV2.22236	0	0	5	all.ectoderm.apical organ_AdultSubset
NvDll-like 1 : NV2.20618	0	0	7	all.ectoderm.apical organ_AdultSubset
NvDll-like 2 : NV2.20616	0	0	5	all.ectoderm.apical organ_AdultSubset
NvDhhA : NV2.128	0	0	7	all.ectoderm.apical organ_AdultSubset
NvEGF-Ig : NV2.16522	1.16279	25	20	all.ectoderm.apical organ_AdultSubset
NvPolyEGF-1 : NV2.14162	0	0	7	all.ectoderm.apical organ_AdultSubset
NvPolyEGF-2 : NV2.25193	0	0	7	all.ectoderm.apical organ_AdultSubset
NvEda-like-1 : NV2.22707	0	0	5	all.ectoderm.apical organ_AdultSubset
NvEda-like-2 : NV2.22131	0	0	7	all.ectoderm.apical organ_AdultSubset
NvEda-like-3 : NV2.22054	0	0	7	all.ectoderm.apical organ_AdultSubset
NvEda-like-4 : NV2.22056	0	0	6	all.ectoderm.apical organ_AdultSubset
NvEda-like-5 : NV2.22058	0	0	7	all.ectoderm.apical organ_AdultSubset
NvEGF-like : NV2.25171	0	0	7	all.ectoderm.apical organ_AdultSubset
NvFREP-1 : NV2.1244	0	0	7	all.ectoderm.apical organ_AdultSubset
NvFREP-10 : NV2.19426	0	0	8	all.ectoderm.apical organ_AdultSubset
NvFREP-11 : NV2.22115	0	0	6	all.ectoderm.apical organ_AdultSubset
NvFREP-12 : NV2.24719	0	0	7	all.ectoderm.apical organ_AdultSubset
NvFREP-13 : NV2.7282	0	0	7	all.ectoderm.apical organ_AdultSubset
NvFREP-14 : NV2.25466	0	0	7	all.ectoderm.apical organ_AdultSubset
NvFREP-15 : NV2.22910	0	0	7	all.ectoderm.apical organ_AdultSubset
NvFREP-16 : NV2.566	0	0	7	all.ectoderm.apical organ_AdultSubset
NvFREP-17 : NV2.2132	0	0	7	all.ectoderm.apical organ_AdultSubset
NvFREP-18 : NV2.2698	0	0	7	all.ectoderm.apical organ_AdultSubset
NvFREP-19 : NV2.4753	0	0	7	all.ectoderm.apical organ_AdultSubset
NvFREP-2 : NV2.1985	0	0	7	all.ectoderm.apical organ_AdultSubset
NvFREP-20 : NV2.5688	0	0	7	all.ectoderm.apical organ_AdultSubset
NvFREP-21 : NV2.6010	0	0	7	all.ectoderm.apical organ_AdultSubset
NvFREP-22 : NV2.7679	0	0	7	all.ectoderm.apical organ_AdultSubset
NvFREP-23 : NV2.9815	0	0	7	all.ectoderm.apical organ_AdultSubset
NvFREP-24 : NV2.11287	0	0	7	all.ectoderm.apical organ_AdultSubset
NvFREP-25 : NV2.12036	0	0	7	all.ectoderm.apical organ_AdultSubset
NvFREP-26 : NV2.13457	0	0	7	all.ectoderm.apical organ_AdultSubset
NvFREP-27 : NV2.22610	0	0	7	all.ectoderm.apical organ_AdultSubset
NvFREP-28 : NV2.25688	0	0	7	all.ectoderm.apical organ_AdultSubset
NvFREP-29 : NV2.11749	0	0	7	all.ectoderm.apical organ_AdultSubset
NvFREP-3 : NV2.6245	0	0	7	all.ectoderm.apical organ_AdultSubset
NvFREPd-4 : NV2.24006	0	0	7	all.ectoderm.apical organ_AdultSubset
NvFREP-5 : NV2.17198	0	0	7	all.ectoderm.apical organ_AdultSubset
NvFREP-6 : NV2.24867	0	0	7	all.ectoderm.apical organ_AdultSubset
NvFREP-7 : NV2.14110	0	0	6	all.ectoderm.apical organ_AdultSubset
NvFREP-8 : NV2.24484	0	0	7	all.ectoderm.apical organ_AdultSubset
NvFREP-9 : NV2.10046	0	0	7	all.ectoderm.apical organ_AdultSubset
NvFst : NV2.23832	0	0	7	all.ectoderm.apical organ_AdultSubset
NvFst-like 1 : NV2.13423	0	0	6	all.ectoderm.apical organ_AdultSubset
NvFst-like 2 : NV2.23229	0	0	6	all.ectoderm.apical organ_AdultSubset
NvFst-like 3 : NV2.23230	0	0	6	all.ectoderm.apical organ_AdultSubset
NvGDF : NV2.6489	0	0	6	all.ectoderm.apical organ_AdultSubset
NvHH1 : NV2.10760	0	0	6	all.ectoderm.apical organ_AdultSubset
NvIhh : NV2.23188	0	0	7	all.ectoderm.apical organ_AdultSubset
NvInbb : NV2.173	0	0	7	all.ectoderm.apical organ_AdultSubset
NvJag : NV2.19817	0	0	6	all.ectoderm.apical organ_AdultSubset
NvKcp-like-1 : NV2.3424	0	0	7	all.ectoderm.apical organ_AdultSubset
NvKcp-like-2 : NV2.12484	0	0	7	all.ectoderm.apical organ_AdultSubset
NvKcp-like-3 : NV2.12730	0	0	6	all.ectoderm.apical organ_AdultSubset
NvLTBP : NV2.20944	0	0	7	all.ectoderm.apical organ_AdultSubset
NvPolyEGF-3 : NV2.13872	0	0	6	all.ectoderm.apical organ_AdultSubset
NvPolyEGF-4 : NV2.14163	0	0	6	all.ectoderm.apical organ_AdultSubset
NvPolyEGF-21 : NV2.21926	2.14777	25	20	all.ectoderm.apical organ_AdultSubset
NvPALec-2 : NV2.21307	0	0	7	all.ectoderm.apical organ_AdultSubset
NvPALec-3 : NV2.21375	0	0	7	all.ectoderm.apical organ_AdultSubset
NvPAN-1 : NV2.6411	0	0	7	all.ectoderm.apical organ_AdultSubset
NvPAN-2 : NV2.7825	0	0	7	all.ectoderm.apical organ_AdultSubset
NvPAN-3 : NV2.8000	0	0	7	all.ectoderm.apical organ_AdultSubset
NvSFRP : NV2.14654	0	0	6	all.ectoderm.apical organ_AdultSubset
NvSOM-TSP : NV2.16600	0	0	7	all.ectoderm.apical organ_AdultSubset
NvTNF : NV2.22057	0	0	6	all.ectoderm.apical organ_AdultSubset
NvVEGF : NV2.2923	1.35722	25	20	all.ectoderm.apical organ_AdultSubset
NvVgt-1 : NV2.914	0	0	6	all.ectoderm.apical organ_AdultSubset
NvVgt-2 : NV2.1922	0	0	7	all.ectoderm.apical organ_AdultSubset
NvVgt-like : NV2.74	0	0	6	all.ectoderm.apical organ_AdultSubset
NvWnt1 : NV2.12225	0	0	7	all.ectoderm.apical organ_AdultSubset
NvWnt10a : NV2.11032	0	0	7	all.ectoderm.apical organ_AdultSubset
NvWnt11 : NV2.22664	0	0	6	all.ectoderm.apical organ_AdultSubset
NvWnt16 : NV2.2707	0	0	6	all.ectoderm.apical organ_AdultSubset
NvWnt2b : NV2.3168	0	0	6	all.ectoderm.apical organ_AdultSubset
NvWnt3a : NV2.12463	0	0	7	all.ectoderm.apical organ_AdultSubset
NvWint5a : NV2.3611	0	0	6	all.ectoderm.apical organ_AdultSubset
NvWnt6 : NV2.11033	0	0	6	all.ectoderm.apical organ_AdultSubset
NvWnt7b-3 : NV2.23407	0	0	6	all.ectoderm.apical organ_AdultSubset
NvWnt7b-1 : NV2.3609	1.35722	25	20	all.ectoderm.apical organ_AdultSubset
NvWnt8a : NV2.4522	0	0	7	all.ectoderm.apical organ_AdultSubset
NvWnt8a-like : NV2.3689	0	0	7	all.ectoderm.apical organ_AdultSubset
NvWnt8b-2 : NV2.5661	0	0	6	all.ectoderm.apical organ_AdultSubset
NvvWFC : NV2.12328	0	0	7	all.ectoderm.apical organ_AdultSubset
NvGTF2 : NV2.14946	0	0	6	all.ectoderm.apical organ_AdultSubset
NvPFnt : NV2.24348	0	0	7	all.ectoderm.apical organ_AdultSubset
NvPtprq-1 : NV2.600	0	0	6	all.ectoderm.apical organ_AdultSubset
NvPtprq-2 : NV2.599	0	0	7	all.ectoderm.apical organ_AdultSubset
NvPtprq-3 : NV2.12753	0	0	7	all.ectoderm.apical organ_AdultSubset
NvPtprq-4 : NV2.13521	0	0	7	all.ectoderm.apical organ_AdultSubset
NvAeGly-1 : NV2.23295	0	0	7	all.ectoderm.apical organ_AdultSubset
NvBr3-like-1 : NV2.21872	0	0	7	all.ectoderm.apical organ_AdultSubset
NvBr3-like-2 : NV2.16661	0	0	6	all.ectoderm.apical organ_AdultSubset
NvCAdh-like 1 : NV2.25851	0	0	7	all.ectoderm.apical organ_AdultSubset
NvCAdh-like 2 : NV2.1610	0	0	7	all.ectoderm.apical organ_AdultSubset
NvCAdh-like 3 : NV2.16479	0	0	7	all.ectoderm.apical organ_AdultSubset
NvCAdh-like 4 : NV2.12411	0	0	7	all.ectoderm.apical organ_AdultSubset
NvCAdh-like 5 : NV2.21271	0	0	7	all.ectoderm.apical organ_AdultSubset
NvCrumbs-like-1 : NV2.14808	0	0	6	all.ectoderm.apical organ_AdultSubset
NvCrumbs-like-2 : NV2.6021	0	0	7	all.ectoderm.apical organ_AdultSubset
NvCrumbs-like-3 : NV2.6444	0	0	7	all.ectoderm.apical organ_AdultSubset
NvCrumbs-like-4 : NV2.10727	0	0	7	all.ectoderm.apical organ_AdultSubset
NvCrumbs-like-5 : NV2.11903	0	0	7	all.ectoderm.apical organ_AdultSubset
NvCrumbs-like-6 : NV2.19821	0	0	6	all.ectoderm.apical organ_AdultSubset
NvCub-1 : NV2.2825	0	0	7	all.ectoderm.apical organ_AdultSubset
NvCub-2 : NV2.3736	0	0	6	all.ectoderm.apical organ_AdultSubset
NvCub-3 : NV2.3026	0	0	7	all.ectoderm.apical organ_AdultSubset
NvCub-4 : NV2.2814	0	0	6	all.ectoderm.apical organ_AdultSubset
NvCub-5 : NV2.5224	0	0	6	all.ectoderm.apical organ_AdultSubset
NvCub-6 : NV2.13183	0	0	4	all.ectoderm.apical organ_AdultSubset
NvFnt-3 : NV2.16585	0	0	7	all.ectoderm.apical organ_AdultSubset
NvFnt-1 : NV2.24355	0	0	7	all.ectoderm.apical organ_AdultSubset
NvFnt-ShKT : NV2.20323	0	0	7	all.ectoderm.apical organ_AdultSubset
NvFnt-SEA2 : NV2.19078	0	0	7	all.ectoderm.apical organ_AdultSubset
NvFnt-3B-like : NV2.22291	0	0	4	all.ectoderm.apical organ_AdultSubset
NvFnt-2 : NV2.12498	0	0	5	all.ectoderm.apical organ_AdultSubset
NvFnt-CalX : NV2.23270	0	0	6	all.ectoderm.apical organ_AdultSubset
NvFrzCub-1 : NV2.24045	0	0	7	all.ectoderm.apical organ_AdultSubset
NvFrzCub-2 : NV2.24249	0	0	6	all.ectoderm.apical organ_AdultSubset
NvHml-like 1 : NV2.3375	0	0	7	all.ectoderm.apical organ_AdultSubset
NvHml-like 2 : NV2.5728	0	0	7	all.ectoderm.apical organ_AdultSubset
NvHml-like 3 : NV2.244	0	0	6	all.ectoderm.apical organ_AdultSubset
NvHgfA-like : NV2.1272	0	0	7	all.ectoderm.apical organ_AdultSubset
NvHetC-like : NV2.2146	0	0	6	all.ectoderm.apical organ_AdultSubset
NvHCF1 : NV2.3399	0	0	5	all.ectoderm.apical organ_AdultSubset
NvIgCub : NV2.7762	0	0	6	all.ectoderm.apical organ_AdultSubset
NvLeuIg-1 : NV2.988	1.35722	25	20	all.ectoderm.apical organ_AdultSubset
NvLRPCub : NV2.24145	0	0	7	all.ectoderm.apical organ_AdultSubset
NvMAMCUB : NV2.23484	0	0	7	all.ectoderm.apical organ_AdultSubset
NvMAMFnt : NV2.14399	0	0	6	all.ectoderm.apical organ_AdultSubset
NvMLR : NV2.6810	0	0	7	all.ectoderm.apical organ_AdultSubset
NvNep8 : NV2.20322	0	0	7	all.ectoderm.apical organ_AdultSubset
NvPNtx1 : NV2.23160	0	0	NA	all.ectoderm.apical organ_AdultSubset
NvPIPlc : NV2.23846	0	0	6	all.ectoderm.apical organ_AdultSubset
NvPk : NV2.24201	0	0	7	all.ectoderm.apical organ_AdultSubset
NvTDA6-1 : NV2.21336	0	0	7	all.ectoderm.apical organ_AdultSubset
NvTDA6-2 : NV2.2896	0	0	6	all.ectoderm.apical organ_AdultSubset
NvRyn1 : NV2.17096	0	0	7	all.ectoderm.apical organ_AdultSubset
NvRyn4 : NV2.4953	0	0	7	all.ectoderm.apical organ_AdultSubset
NvShoc2 : NV2.890	0	0	4	all.ectoderm.apical organ_AdultSubset
NvScrib : NV2.5524	0	0	5	all.ectoderm.apical organ_AdultSubset
NvSIntN : NV2.650	0	0	7	all.ectoderm.apical organ_AdultSubset
NvSPP-like-1 : NV2.16360	0	0	7	all.ectoderm.apical organ_AdultSubset
NvSPP-like-2 : NV2.14010	0	0	7	all.ectoderm.apical organ_AdultSubset
NvSPP-like-3 : NV2.24359	0	0	7	all.ectoderm.apical organ_AdultSubset
NvTLDcP-1 : NV2.23765	0	0	7	all.ectoderm.apical organ_AdultSubset
NvTLDcP-2 : NV2.6705	0	0	6	all.ectoderm.apical organ_AdultSubset
NvTLDcP-3 : NV2.14920	0	0	7	all.ectoderm.apical organ_AdultSubset
NvTLDcP-5 : NV2.14921	0	0	7	all.ectoderm.apical organ_AdultSubset
NvTSPd-2 : NV2.21289	0	0	6	all.ectoderm.apical organ_AdultSubset
NvUru-like-1 : NV2.12183	0	0	7	all.ectoderm.apical organ_AdultSubset
NvUru-like-2 : NV2.23645	0	0	6	all.ectoderm.apical organ_AdultSubset
NvVef1-1 : NV2.3941	0	0	7	all.ectoderm.apical organ_AdultSubset
NvVef1-2 : NV2.3719	0	0	7	all.ectoderm.apical organ_AdultSubset
NvVef1-3 : NV2.4600	0	0	6	all.ectoderm.apical organ_AdultSubset
NvvWFAShKT-1 : NV2.8258	0	0	7	all.ectoderm.apical organ_AdultSubset
NvvWFAShKT-2 : NV2.8260	0	0	7	all.ectoderm.apical organ_AdultSubset
NvvThy : NV2.14046	0	0	6	all.ectoderm.apical organ_AdultSubset
NvPkd1-like-1 : NV2.4979	0	0	7	all.ectoderm.apical organ_AdultSubset
NvPkd1-like-2 : NV2.20778	0	0	7	all.ectoderm.apical organ_AdultSubset
NvPkd-like : NV2.18257	0	0	7	all.ectoderm.apical organ_AdultSubset
NvTRP : NV2.10225	0	0	5	all.ectoderm.apical organ_AdultSubset
NvVgccA2-1 : NV2.16117	0	0	5	all.ectoderm.apical organ_AdultSubset
NvVgccA2-2 : NV2.3042	0	0	5	all.ectoderm.apical organ_AdultSubset
NvCapcl-like-1 : NV2.3951	0	0	7	all.ectoderm.apical organ_AdultSubset
NvCapcl-like-2 : NV2.3157	0	0	7	all.ectoderm.apical organ_AdultSubset
NvAdh-like-1 : NV2.21728	0	0	7	all.ectoderm.apical organ_AdultSubset
NvAdh-like-2 : NV2.570	0	0	7	all.ectoderm.apical organ_AdultSubset
NvAdhGPCR-1 : NV2.21788	0	0	7	all.ectoderm.apical organ_AdultSubset
NvAdhGPCR-2 : NV2.1634	0	0	7	all.ectoderm.apical organ_AdultSubset
NvAdhGPCR-3 : NV2.502	0	0	6	all.ectoderm.apical organ_AdultSubset
NvAdhGPCR-4 : NV2.743	0	0	6	all.ectoderm.apical organ_AdultSubset
NvAntxR-1 : NV2.5700	0	0	5	all.ectoderm.apical organ_AdultSubset
NvAntxR-2 : NV2.8769	0	0	7	all.ectoderm.apical organ_AdultSubset
NvAntxR-3 : NV2.8406	0	0	7	all.ectoderm.apical organ_AdultSubset
NvAntxR-4 : NV2.8980	0	0	7	all.ectoderm.apical organ_AdultSubset
NvAntxR-5 : NV2.21936	0	0	7	all.ectoderm.apical organ_AdultSubset
NvApex-1 : NV2.7757	0	0	7	all.ectoderm.apical organ_AdultSubset
NvApex-2 : NV2.893	0	0	6	all.ectoderm.apical organ_AdultSubset
NvApex-3 : NV2.6315	0	0	7	all.ectoderm.apical organ_AdultSubset
NvApex-4 : NV2.7641	0	0	6	all.ectoderm.apical organ_AdultSubset
NvAtrn : NV2.18302	0	0	5	all.ectoderm.apical organ_AdultSubset
NvBai-1 : NV2.10733	0	0	7	all.ectoderm.apical organ_AdultSubset
NvCD34-1 : NV2.17446	0	0	6	all.ectoderm.apical organ_AdultSubset
NvCD34-2 : NV2.17449	0	0	7	all.ectoderm.apical organ_AdultSubset
NvClsr-like-1 : NV2.4191	0	0	7	all.ectoderm.apical organ_AdultSubset
NvClsr-like-2 : NV2.8347	0	0	6	all.ectoderm.apical organ_AdultSubset
NvClsr-like-3 : NV2.13293	0	0	6	all.ectoderm.apical organ_AdultSubset
NvCadSeaEGF : NV2.5727	0	0	7	all.ectoderm.apical organ_AdultSubset
NvCDH-1 : NV2.4715	0	0	5	all.ectoderm.apical organ_AdultSubset
NvCDH-2 : NV2.11625	0	0	7	all.ectoderm.apical organ_AdultSubset
NvCDH-3 : NV2.4921	0	0	5	all.ectoderm.apical organ_AdultSubset
NvCntcP-like-1 : NV2.16567	0	0	7	all.ectoderm.apical organ_AdultSubset
NvCntcP-like-2 : NV2.4683	0	0	7	all.ectoderm.apical organ_AdultSubset
NvCntcP-like-3 : NV2.4704	0	0	7	all.ectoderm.apical organ_AdultSubset
NvCntc-like : NV2.360	0	0	6	all.ectoderm.apical organ_AdultSubset
NvCpne-1 : NV2.137	0	0	4	all.ectoderm.apical organ_AdultSubset
NvCpne-2 : NV2.4625	0	0	5	all.ectoderm.apical organ_AdultSubset
NvCykR-1 : NV2.21729	0	0	7	all.ectoderm.apical organ_AdultSubset
NvCykR-10 : NV2.16931	0	0	8	all.ectoderm.apical organ_AdultSubset
NvCykR-11 : NV2.22551	0	0	7	all.ectoderm.apical organ_AdultSubset
NvCykR-12 : NV2.12207	0	0	NA	all.ectoderm.apical organ_AdultSubset
NvCykR-13 : NV2.1800	0	0	7	all.ectoderm.apical organ_AdultSubset
NvCykR-14 : NV2.11900	0	0	7	all.ectoderm.apical organ_AdultSubset
NvCykR-15 : NV2.12582	0	0	7	all.ectoderm.apical organ_AdultSubset
NvCykR-2 : NV2.3810	0	0	7	all.ectoderm.apical organ_AdultSubset
NvCykR-3 : NV2.22951	0	0	7	all.ectoderm.apical organ_AdultSubset
NvCykR-4 : NV2.14182	0	0	6	all.ectoderm.apical organ_AdultSubset
NvCykR-5 : NV2.2940	0	0	7	all.ectoderm.apical organ_AdultSubset
NvCykR-6 : NV2.3577	0	0	7	all.ectoderm.apical organ_AdultSubset
NvCykR-7 : NV2.9493	0	0	5	all.ectoderm.apical organ_AdultSubset
NvCykR-8 : NV2.10456	0	0	5	all.ectoderm.apical organ_AdultSubset
NvCykR-9 : NV2.17701	0	0	7	all.ectoderm.apical organ_AdultSubset
NvFrazz : NV2.14222	0	0	5	all.ectoderm.apical organ_AdultSubset
NvDomCykR-1 : NV2.12653	0	0	6	all.ectoderm.apical organ_AdultSubset
NvDomCykR-2 : NV2.20188	0	0	7	all.ectoderm.apical organ_AdultSubset
NvDomCykR-3 : NV2.20819	0	0	7	all.ectoderm.apical organ_AdultSubset
NvDomCykR-4 : NV2.23796	0	0	7	all.ectoderm.apical organ_AdultSubset
NvDom : NV2.22950	0	0	7	all.ectoderm.apical organ_AdultSubset
NvDomR : NV2.11373	0	0	7	all.ectoderm.apical organ_AdultSubset
NvDscaml : NV2.22749	0	0	6	all.ectoderm.apical organ_AdultSubset
NvEGF-2 : NV2.10370	0	0	8	all.ectoderm.apical organ_AdultSubset
NvPolyEGF-PANApp : NV2.16090	0	0	7	all.ectoderm.apical organ_AdultSubset
NvPolyEGF-Disc-2 : NV2.3396	0	0	6	all.ectoderm.apical organ_AdultSubset
NvPolyEGF-Disc-5 : NV2.19905	0	0	7	all.ectoderm.apical organ_AdultSubset
NvPolyEGF-Disc-6 : NV2.24544	0	0	7	all.ectoderm.apical organ_AdultSubset
NvPolyEGF-Disc-7 : NV2.24611	0	0	7	all.ectoderm.apical organ_AdultSubset
NvPolyEGF-Hint : NV2.12346	0	0	6	all.ectoderm.apical organ_AdultSubset
NvPolyEGF-16 : NV2.24533	0	0	6	all.ectoderm.apical organ_AdultSubset
NvPolyEGF-19 : NV2.5536	0	0	8	all.ectoderm.apical organ_AdultSubset
NvEphr-like 1 : NV2.13270	0	0	6	all.ectoderm.apical organ_AdultSubset
NvEphr-like 2 : NV2.19863	0	0	7	all.ectoderm.apical organ_AdultSubset
NvFAT : NV2.3227	0	0	7	all.ectoderm.apical organ_AdultSubset
NvFat-like : NV2.3144	0	0	5	all.ectoderm.apical organ_AdultSubset
NvFatCad-1 : NV2.17172	0	0	7	all.ectoderm.apical organ_AdultSubset
NvFatCad-2 : NV2.4933	0	0	6	all.ectoderm.apical organ_AdultSubset
NvEGF-repeat-35 : NV2.4783	0	0	7	all.ectoderm.apical organ_AdultSubset
NvGFR-1 : NV2.25188	0	0	7	all.ectoderm.apical organ_AdultSubset
NvGFR-2 : NV2.13801	0	0	7	all.ectoderm.apical organ_AdultSubset
NvIgSushi : NV2.17065	0	0	7	all.ectoderm.apical organ_AdultSubset
NvIg-Thyr : NV2.21898	0	0	7	all.ectoderm.apical organ_AdultSubset
NvIgCam-1 : NV2.361	0	0	4	all.ectoderm.apical organ_AdultSubset
NvIgCam-2 : NV2.14189	0	0	6	all.ectoderm.apical organ_AdultSubset
NvIgCam-3 : NV2.15289	2.14777	25	20	all.ectoderm.apical organ_AdultSubset
NvIgCam-4 : NV2.15862	0	0	6	all.ectoderm.apical organ_AdultSubset
NvIgCam-5 : NV2.21828	0	0	7	all.ectoderm.apical organ_AdultSubset
NvIgCam-6 : NV2.21855	0	0	6	all.ectoderm.apical organ_AdultSubset
NvIgCam-7 : NV2.21994	0	0	5	all.ectoderm.apical organ_AdultSubset
NvIgCam-8 : NV2.22319	0	0	7	all.ectoderm.apical organ_AdultSubset
NvIgCam-9 : NV2.22600	0	0	6	all.ectoderm.apical organ_AdultSubset
NvIgCamZP : NV2.21903	0	0	5	all.ectoderm.apical organ_AdultSubset
NvIgCam-related-1 : NV2.22270	0	0	7	all.ectoderm.apical organ_AdultSubset
NvIgCam-related-2 : NV2.325	0	0	7	all.ectoderm.apical organ_AdultSubset
NvIGF : NV2.23604	0	0	6	all.ectoderm.apical organ_AdultSubset
NvL1Cam-1 : NV2.1171	0	0	3	all.ectoderm.apical organ_AdultSubset
NvL1Cam-2 : NV2.702	0	0	6	all.ectoderm.apical organ_AdultSubset
NvLRP-Polydom : NV2.788	0	0	6	all.ectoderm.apical organ_AdultSubset
NvLeuGPCR-like-1 : NV2.2571	0	0	7	all.ectoderm.apical organ_AdultSubset
NvLeuGPCR-like-2 : NV2.7502	0	0	7	all.ectoderm.apical organ_AdultSubset
NvLeuGPCR-like-3 : NV2.17941	0	0	7	all.ectoderm.apical organ_AdultSubset
NvLeuGPCR-like-4 : NV2.20131	0	0	6	all.ectoderm.apical organ_AdultSubset
NvLeuGPCR-like-5 : NV2.15921	0	0	7	all.ectoderm.apical organ_AdultSubset
NvLeuGPCR-like-6 : NV2.22026	0	0	7	all.ectoderm.apical organ_AdultSubset
NvLeu : NV2.12452	0	0	7	all.ectoderm.apical organ_AdultSubset
NvLeuIg-2 : NV2.24051	0	0	6	all.ectoderm.apical organ_AdultSubset
NvLRP-like : NV2.14749	0	0	6	all.ectoderm.apical organ_AdultSubset
NvLRP1/2 : NV2.12145	0	0	6	all.ectoderm.apical organ_AdultSubset
NvMANSCR-1 : NV2.5949	0	0	7	all.ectoderm.apical organ_AdultSubset
NvMANSCR-2 : NV2.22155	0	0	7	all.ectoderm.apical organ_AdultSubset
NvMmanR-1 : NV2.12165	0	0	7	all.ectoderm.apical organ_AdultSubset
NvMmanR-2 : NV2.9511	0	0	6	all.ectoderm.apical organ_AdultSubset
NvMmanR-3 : NV2.12172	0	0	7	all.ectoderm.apical organ_AdultSubset
NvNCAM-1 : NV2.21158	0	0	6	all.ectoderm.apical organ_AdultSubset
NvNCAM1-1 : NV2.21902	0	0	4	all.ectoderm.apical organ_AdultSubset
NvNCAM-2 : NV2.21211	0	0	7	all.ectoderm.apical organ_AdultSubset
NvNCAM-6 : NV2.21924	0	0	5	all.ectoderm.apical organ_AdultSubset
NvNCAM-like-1 : NV2.18115	0	0	7	all.ectoderm.apical organ_AdultSubset
NvNCAM-like-2 : NV2.20308	0	0	5	all.ectoderm.apical organ_AdultSubset
NvNCAM-like-3 : NV2.21151	0	0	6	all.ectoderm.apical organ_AdultSubset
NvNCAM-related-1 : NV2.22495	0	0	5	all.ectoderm.apical organ_AdultSubset
NvNCAM-related-2 : NV2.22081	0	0	6	all.ectoderm.apical organ_AdultSubset
NvNCAM-related-3 : NV2.25565	0	0	6	all.ectoderm.apical organ_AdultSubset
NvUNC5 : NV2.14588	0	0	7	all.ectoderm.apical organ_AdultSubset
NvNrxn : NV2.11326	0	0	4	all.ectoderm.apical organ_AdultSubset
NvNrxn-like-1 : NV2.16569	0	0	7	all.ectoderm.apical organ_AdultSubset
NvNrxn-like-2 : NV2.17148	0	0	7	all.ectoderm.apical organ_AdultSubset
NvNrxn-like-3 : NV2.19653	0	0	6	all.ectoderm.apical organ_AdultSubset
NvNrxn-like-4 : NV2.9601	0	0	4	all.ectoderm.apical organ_AdultSubset
NvNrxn-like-5 : NV2.17038	0	0	7	all.ectoderm.apical organ_AdultSubset
NvNrxn-like-6 : NV2.17107	0	0	7	all.ectoderm.apical organ_AdultSubset
NvNrpTol1l-like : NV2.14795	0	0	5	all.ectoderm.apical organ_AdultSubset
NvNrp-related : NV2.6344	0	0	5	all.ectoderm.apical organ_AdultSubset
NvHedgeling : NV2.2229	0	0	6	all.ectoderm.apical organ_AdultSubset
NvOIT3-1 : NV2.24478	0	0	7	all.ectoderm.apical organ_AdultSubset
NvOIT3-2 : NV2.25392	0	0	7	all.ectoderm.apical organ_AdultSubset
NvOIT3-3 : NV2.25393	0	0	7	all.ectoderm.apical organ_AdultSubset
NvPINLabA : NV2.11073	0	0	6	all.ectoderm.apical organ_AdultSubset
NvPlxn : NV2.2812	0	0	7	all.ectoderm.apical organ_AdultSubset
NvSdk1 : NV2.6892	0	0	7	all.ectoderm.apical organ_AdultSubset
NvTlpB : NV2.21328	0	0	4	all.ectoderm.apical organ_AdultSubset
NvFATPCad4-like-1 : NV2.8636	0	0	6	all.ectoderm.apical organ_AdultSubset
NvFATPCad4-like-2 : NV2.23593	0	0	7	all.ectoderm.apical organ_AdultSubset
NvFATPCad4-like-3 : NV2.23594	0	0	7	all.ectoderm.apical organ_AdultSubset
NvPCad : NV2.4934	0	0	6	all.ectoderm.apical organ_AdultSubset
NvROR2-like : NV2.6768	0	0	6	all.ectoderm.apical organ_AdultSubset
NvPTypPF-like : NV2.12583	0	0	7	all.ectoderm.apical organ_AdultSubset
NvPTypP-like : NV2.601	0	0	7	all.ectoderm.apical organ_AdultSubset
NvPTypP-related : NV2.11797	0	0	7	all.ectoderm.apical organ_AdultSubset
NvRobo-like : NV2.21353	0	0	4	all.ectoderm.apical organ_AdultSubset
NvScaraA : NV2.24984	1.16279	25	11	all.ectoderm.apical organ_AdultSubset
NvScara1-like-1 : NV2.12749	0	0	7	all.ectoderm.apical organ_AdultSubset
NvScara1-like-2 : NV2.22574	1.35722	25	20	all.ectoderm.apical organ_AdultSubset
NvScara1-like-3 : NV2.17488	0	0	6	all.ectoderm.apical organ_AdultSubset
NvScara1-like-4 : NV2.24169	0	0	3	all.ectoderm.apical organ_AdultSubset
NvScara-like : NV2.6127	0	0	7	all.ectoderm.apical organ_AdultSubset
NvSThrR : NV2.14724	0	0	6	all.ectoderm.apical organ_AdultSubset
NvSEF-like : NV2.2939	0	0	6	all.ectoderm.apical organ_AdultSubset
NvSnaclec-like-1 : NV2.25143	0	0	6	all.ectoderm.apical organ_AdultSubset
NvSortR : NV2.16213	0	0	4	all.ectoderm.apical organ_AdultSubset
NvSpadh-like-1 : NV2.20657	0	0	7	all.ectoderm.apical organ_AdultSubset
NvSpadh-like-2 : NV2.3538	0	0	5	all.ectoderm.apical organ_AdultSubset
NvSpadh-like-3 : NV2.3539	0	0	7	all.ectoderm.apical organ_AdultSubset
NvSpadh-like-4 : NV2.14569	0	0	6	all.ectoderm.apical organ_AdultSubset
NvStab2 : NV2.1696	0	0	6	all.ectoderm.apical organ_AdultSubset
NvSOL-like-1 : NV2.14373	0	0	5	all.ectoderm.apical organ_AdultSubset
NvSOL-like-10 : NV2.16314	0	0	7	all.ectoderm.apical organ_AdultSubset
NvSOL-like-11 : NV2.16315	0	0	6	all.ectoderm.apical organ_AdultSubset
NvSOL-like-2 : NV2.22311	0	0	7	all.ectoderm.apical organ_AdultSubset
NvSOL-like-3 : NV2.1288	0	0	3	all.ectoderm.apical organ_AdultSubset
NvSOL-like-4 : NV2.3066	0	0	7	all.ectoderm.apical organ_AdultSubset
NvSOL-like-5 : NV2.3167	0	0	5	all.ectoderm.apical organ_AdultSubset
NvSOL-like-6 : NV2.3169	0	0	2	all.ectoderm.apical organ_AdultSubset
NvSOL-like-7 : NV2.3625	0	0	4	all.ectoderm.apical organ_AdultSubset
NvSOL-like-8 : NV2.3699	0	0	6	all.ectoderm.apical organ_AdultSubset
NvSOL-like-9 : NV2.13356	0	0	5	all.ectoderm.apical organ_AdultSubset
NvSRPX-like : NV2.1314	0	0	7	all.ectoderm.apical organ_AdultSubset
NvSushiEGFZP-1 : NV2.12863	3.07898	50	20	all.ectoderm.apical organ_AdultSubset
NvSushiEGFZP-2 : NV2.12864	1.35722	25	20	all.ectoderm.apical organ_AdultSubset
NvTGFbR : NV2.5822	1.16279	25	20	all.ectoderm.apical organ_AdultSubset
NvTNF-R : NV2.21120	0	0	6	all.ectoderm.apical organ_AdultSubset
NvTSP-SEA-1 : NV2.18776	0	0	7	all.ectoderm.apical organ_AdultSubset
NvTSP-SEA-2 : NV2.19022	0	0	7	all.ectoderm.apical organ_AdultSubset
NvTSPd-1 : NV2.24334	0	0	7	all.ectoderm.apical organ_AdultSubset
NvTSPd-4 : NV2.18394	0	0	6	all.ectoderm.apical organ_AdultSubset
NvTSPd-5 : NV2.22114	0	0	6	all.ectoderm.apical organ_AdultSubset
NvTSPDiscEGF : NV2.1784	0	0	7	all.ectoderm.apical organ_AdultSubset
NvTSP-TLD : NV2.8772	0	0	7	all.ectoderm.apical organ_AdultSubset
NvThyr-TSP-EGF : NV2.4066	0	0	7	all.ectoderm.apical organ_AdultSubset
NvTyrRor2-like : NV2.12077	0	0	6	all.ectoderm.apical organ_AdultSubset
NvvLDL-1 : NV2.1025	0	0	4	all.ectoderm.apical organ_AdultSubset
NvvLDL-2 : NV2.1337	2.14777	25	16	all.ectoderm.apical organ_AdultSubset
NvvLDL-3 : NV2.9849	1.16279	25	15	all.ectoderm.apical organ_AdultSubset
NvVgtR-like-1 : NV2.12147	0	0	7	all.ectoderm.apical organ_AdultSubset
NvVgtR-like-2 : NV2.18927	0	0	7	all.ectoderm.apical organ_AdultSubset
NvWAPIgZP-1 : NV2.11345	0	0	6	all.ectoderm.apical organ_AdultSubset
NvWAPIgZP-2 : NV2.11632	0	0	7	all.ectoderm.apical organ_AdultSubset
NvZP-1 : NV2.5824	0	0	5	all.ectoderm.apical organ_AdultSubset
NvZP-2 : NV2.11069	0	0	5	all.ectoderm.apical organ_AdultSubset
NvZP-3 : NV2.21905	0	0	7	all.ectoderm.apical organ_AdultSubset
NvZP-4 : NV2.22367	0	0	7	all.ectoderm.apical organ_AdultSubset
NvvWFAc1-1 : NV2.628	0	0	7	all.ectoderm.apical organ_AdultSubset
NvvWFAc1-2 : NV2.903	0	0	7	all.ectoderm.apical organ_AdultSubset
NvvWFAc1-3 : NV2.1994	0	0	7	all.ectoderm.apical organ_AdultSubset
NvCol4b : NV2.21409	0.158888	21.3258	6	all.ectoderm.early.ect.1_larvae
NvNCol-3 : NV2.10686	0.248567	15.5473	6	all.ectoderm.early.ect.1_larvae
NvTSPEAR : NV2.8096	0.145785	18.6219	8	all.ectoderm.early.ect.1_larvae
NvCol6-like-1 : NV2.23164	0	0	7	all.ectoderm.early.ect.1_larvae
NvCol6-like-2 : NV2.23710	0	0	7	all.ectoderm.early.ect.1_larvae
NvCol6-like-3 : NV2.24229	0.00175004	0.370693	7	all.ectoderm.early.ect.1_larvae
NvCol6-like-4 : NV2.14089	0	0	7	all.ectoderm.early.ect.1_larvae
NvCol18 : NV2.11420	0.00425463	0.697776	7	all.ectoderm.early.ect.1_larvae
NvColIg : NV2.9101	0.00458188	0.784998	7	all.ectoderm.early.ect.1_larvae
NvCTHRC : NV2.2667	0.00106425	0.196249	7	all.ectoderm.early.ect.1_larvae
NvCol4 : NV2.21411	0.0131578	2.3986	6	all.ectoderm.early.ect.1_larvae
NvCol-7 : NV2.24375	0.00637514	1.13389	6	all.ectoderm.early.ect.1_larvae
NvCol-like-1 : NV2.5987	4.36966353748069e-05	0.0218055	6	all.ectoderm.early.ect.1_larvae
NvCol-like-10 : NV2.13883	1.68961497216217e-05	0.0218055	7	all.ectoderm.early.ect.1_larvae
NvCol-like-2 : NV2.19801	0.000558079	0.087222	7	all.ectoderm.early.ect.1_larvae
NvCol-like-3 : NV2.21821	0	0	6	all.ectoderm.early.ect.1_larvae
NvCol-like-4 : NV2.21793	0.00032565	0.043611	7	all.ectoderm.early.ect.1_larvae
NvCol-like-5 : NV2.19798	0.320345	35.761	20	all.ectoderm.early.ect.1_larvae
NvCol-like-6 : NV2.19811	0.00148941	0.152638	6	all.ectoderm.early.ect.1_larvae
NvCol-like-7 : NV2.20296	0.00045561	0.0218055	6	all.ectoderm.early.ect.1_larvae
NvCol-like-8 : NV2.7052	0.000653512	0.0654165	7	all.ectoderm.early.ect.1_larvae
NvCol-like-9 : NV2.8768	0	0	7	all.ectoderm.early.ect.1_larvae
NvCol1a : NV2.24535	0.00143056	0.392499	6	all.ectoderm.early.ect.1_larvae
NvCol1b : NV2.11872	0.000209467	0.0218055	6	all.ectoderm.early.ect.1_larvae
NvCol1c : NV2.12027	0.00581054	0.806803	6	all.ectoderm.early.ect.1_larvae
NvCol2a : NV2.12159	0.0210069	3.9686	7	all.ectoderm.early.ect.1_larvae
NvCol2b : NV2.12104	0.0011249	0.305277	6	all.ectoderm.early.ect.1_larvae
NvCol5 : NV2.24536	0.0604828	10.0087	7	all.ectoderm.early.ect.1_larvae
NvCol2c : NV2.10959	0.000311061	0.0654165	6	all.ectoderm.early.ect.1_larvae
NvNCol-7 : NV2.11814	0.00170384	0.261666	6	all.ectoderm.early.ect.1_larvae
NvNCol1 : NV2.12621	0.0173236	2.11513	7	all.ectoderm.early.ect.1_larvae
NvNCol4 : NV2.11801	0.0145787	1.48277	7	all.ectoderm.early.ect.1_larvae
NvNCol5 : NV2.11802	0.0876718	11.1208	7	all.ectoderm.early.ect.1_larvae
NvNCol6 : NV2.11815	0.0535741	2.72569	7	all.ectoderm.early.ect.1_larvae
NvNCol-like 1 : NV2.363	0.124008	9.26734	7	all.ectoderm.early.ect.1_larvae
NvNCol-like 3 : NV2.11816	0.00755418	0.719581	7	all.ectoderm.early.ect.1_larvae
NvNCol-like 4 : NV2.11818	0.000323736	0.087222	7	all.ectoderm.early.ect.1_larvae
NvSpongin-like-1 : NV2.7278	0.00160544	0.196249	7	all.ectoderm.early.ect.1_larvae
NvSpongin-like-2 : NV2.7899	1.89342980312738e-05	0.0218055	6	all.ectoderm.early.ect.1_larvae
NvSpongin-like-3 : NV2.8393	0.0375568	6.10554	8	all.ectoderm.early.ect.1_larvae
NvSpongin-like-4 : NV2.8836	0.000386941	0.043611	7	all.ectoderm.early.ect.1_larvae
NvLpxACol : NV2.11419	0.00110351	0.261666	7	all.ectoderm.early.ect.1_larvae
NvvWFAGGP : NV2.8259	0	0	7	all.ectoderm.early.ect.1_larvae
NvvWFA-1 : NV2.856	0.000957359	0.043611	7	all.ectoderm.early.ect.1_larvae
NvArgn-1 : NV2.14093	0.000177258	0.043611	6	all.ectoderm.early.ect.1_larvae
NvArgn-2 : NV2.13522	0	0	7	all.ectoderm.early.ect.1_larvae
NvDSLvWFA : NV2.9243	0.00148821	0.261666	7	all.ectoderm.early.ect.1_larvae
NvDMBT-1 : NV2.14958	0.0241003	3.1618	5	all.ectoderm.early.ect.1_larvae
NvDMBT-2 : NV2.24741	0.00558627	0.981247	8	all.ectoderm.early.ect.1_larvae
NvDSPP : NV2.13059	0.0175663	3.20541	7	all.ectoderm.early.ect.1_larvae
NvDisc-Ig : NV2.1116	0	0	7	all.ectoderm.early.ect.1_larvae
NvDisc-SEA : NV2.12171	0.00383516	0.87222	7	all.ectoderm.early.ect.1_larvae
NvDisc-Sushi-1 : NV2.25722	0.000515742	0.087222	7	all.ectoderm.early.ect.1_larvae
NvDisc-Sushi-2 : NV2.25724	0.000564296	0.109027	7	all.ectoderm.early.ect.1_larvae
NvDisc : NV2.997	0.000760953	0.109027	7	all.ectoderm.early.ect.1_larvae
EGF-triLpxA : NV2.12181	0.00232041	0.174444	8	all.ectoderm.early.ect.1_larvae
NvPolyEGF-PTX-1 : NV2.5962	0.000802577	0.109027	7	all.ectoderm.early.ect.1_larvae
NvPolyEGF-PTX-2 : NV2.23171	0.00065518	0.130833	7	all.ectoderm.early.ect.1_larvae
NvPolyEGF-Sushi-Ig : NV2.17270	0.00151095	0.327082	6	all.ectoderm.early.ect.1_larvae
NvEGF-1 : NV2.10398	0.00127667	0.479721	7	all.ectoderm.early.ect.1_larvae
NvAdhGPCR-E1 : NV2.20524	0.0123214	0.937636	7	all.ectoderm.early.ect.1_larvae
NvPolyEGF-Disc-1 : NV2.10636	0.00010855	0.0218055	7	all.ectoderm.early.ect.1_larvae
NvPolyEGF-Disc-3 : NV2.13422	0.00109378	0.196249	7	all.ectoderm.early.ect.1_larvae
NvPolyEGF-Disc-4 : NV2.13802	0.000339256	0.109027	7	all.ectoderm.early.ect.1_larvae
NvPolyEGF-Disc-8 : NV2.9055	0.00907179	2.13694	8	all.ectoderm.early.ect.1_larvae
NvPolyEGF-5 : NV2.6022	7.23285630151469e-05	0.043611	7	all.ectoderm.early.ect.1_larvae
NvPolyEGF-6 : NV2.24285	0.000637588	0.0218055	7	all.ectoderm.early.ect.1_larvae
NvPolyEGF-7 : NV2.24286	7.94834693618727e-05	0.0218055	7	all.ectoderm.early.ect.1_larvae
NvPolyEGF-8 : NV2.23400	0.000294068	0.043611	8	all.ectoderm.early.ect.1_larvae
NvPolyEGF-9 : NV2.19497	0	0	7	all.ectoderm.early.ect.1_larvae
NvPolyEGF-10 : NV2.3706	0.0031985	0.632359	7	all.ectoderm.early.ect.1_larvae
NvPolyEGF-11 : NV2.6897	0.00119047	0.196249	7	all.ectoderm.early.ect.1_larvae
NvPolyEGF-12 : NV2.7683	0.0274524	4.03402	8	all.ectoderm.early.ect.1_larvae
NvPolyEGF-13 : NV2.11904	6.31970060999773e-05	0.0218055	7	all.ectoderm.early.ect.1_larvae
NvPolyEGF-14 : NV2.17951	0.00126855	0.218055	7	all.ectoderm.early.ect.1_larvae
NvPolyEGF-15 : NV2.23650	0.000175342	0.0218055	7	all.ectoderm.early.ect.1_larvae
NvPolyEGF-17 : NV2.6034	0	0	7	all.ectoderm.early.ect.1_larvae
NvPolyEGF-18 : NV2.6437	0.000145141	0.043611	7	all.ectoderm.early.ect.1_larvae
NvPolyEGF-20 : NV2.24543	0.0193445	3.68513	10	all.ectoderm.early.ect.1_larvae
NvEmilin1 : NV2.10668	0.000502452	0.087222	7	all.ectoderm.early.ect.1_larvae
NvFbn : NV2.22931	0	0	7	all.ectoderm.early.ect.1_larvae
NvFbn-1 : NV2.22930	0.000253779	0.0654165	7	all.ectoderm.early.ect.1_larvae
NvFbn-2 : NV2.22932	2.85606629967205e-05	0.0218055	7	all.ectoderm.early.ect.1_larvae
NvFbn-3 : NV2.14812	0.0158572	2.7693	6	all.ectoderm.early.ect.1_larvae
NvFib-like : NV2.10397	0.00233844	0.348888	7	all.ectoderm.early.ect.1_larvae
NvFp-like-1 : NV2.3028	0	0	7	all.ectoderm.early.ect.1_larvae
NvFp-like-10 : NV2.25686	0.0163272	3.11819	8	all.ectoderm.early.ect.1_larvae
NvFp-like-2 : NV2.6439	0.000720667	0.0654165	7	all.ectoderm.early.ect.1_larvae
NvFp-like-3 : NV2.10691	0.00010561	0.043611	7	all.ectoderm.early.ect.1_larvae
NvFp-like-4 : NV2.5916	0.000541499	0.196249	7	all.ectoderm.early.ect.1_larvae
NvFp-like-5 : NV2.5917	0.0011841	0.196249	7	all.ectoderm.early.ect.1_larvae
NvFp-like-6 : NV2.5918	0.000118441	0.0654165	7	all.ectoderm.early.ect.1_larvae
NvFp-like-7 : NV2.6438	0	0	7	all.ectoderm.early.ect.1_larvae
NvFp-like-8 : NV2.6441	0.00442618	0.741387	7	all.ectoderm.early.ect.1_larvae
NvFp-like-9 : NV2.13189	0.00646162	1.63541	7	all.ectoderm.early.ect.1_larvae
NvFbln : NV2.3768	0.053312	9.1147	7	all.ectoderm.early.ect.1_larvae
NvHmcn1-like 1 : NV2.23125	0.00306518	0.501526	6	all.ectoderm.early.ect.1_larvae
NvHncn1 : NV2.24790	0.00116484	0.370693	7	all.ectoderm.early.ect.1_larvae
NvMFGE-like-1 : NV2.10243	0.000202035	0.109027	7	all.ectoderm.early.ect.1_larvae
NvMFGE-like-2 : NV2.10407	0.00100927	0.196249	7	all.ectoderm.early.ect.1_larvae
NvMFGE-like-3 : NV2.15715	0.00156983	0.218055	7	all.ectoderm.early.ect.1_larvae
NvMFGE-like-4 : NV2.15716	0.00153511	0.283471	7	all.ectoderm.early.ect.1_larvae
NvMFGE-like-5 : NV2.5960	0.00010571	0.043611	7	all.ectoderm.early.ect.1_larvae
NvLamA1 : NV2.24158	0.000623043	0.174444	7	all.ectoderm.early.ect.1_larvae
NvLamA1-like : NV2.22840	0.0610614	9.68164	9	all.ectoderm.early.ect.1_larvae
NvLamA5 : NV2.17119	0.00701908	1.13389	7	all.ectoderm.early.ect.1_larvae
NvLamA-like : NV2.15819	0.000333131	0.130833	7	all.ectoderm.early.ect.1_larvae
NvLamB1-1 : NV2.1719	0.000593824	0.043611	7	all.ectoderm.early.ect.1_larvae
NvLamB1-2 : NV2.24496	0.13264	18.6437	9	all.ectoderm.early.ect.1_larvae
NvLamB1-3 : NV2.24823	0.101819	15.8526	11	all.ectoderm.early.ect.1_larvae
NvLamB2-1 : NV2.25732	0.118626	15.9834	9	all.ectoderm.early.ect.1_larvae
NvLamB2-2 : NV2.25734	0.00081259	0.283471	7	all.ectoderm.early.ect.1_larvae
NvLamG : NV2.25737	0.00257535	0.566943	7	all.ectoderm.early.ect.1_larvae
NvMatn-1 : NV2.836	0.00313771	0.545137	6	all.ectoderm.early.ect.1_larvae
NvMatn-2 : NV2.840	0	0	7	all.ectoderm.early.ect.1_larvae
NvMatn-3 : NV2.841	0.000195236	0.043611	7	all.ectoderm.early.ect.1_larvae
NvMatn-4 : NV2.842	0.00192493	0.087222	7	all.ectoderm.early.ect.1_larvae
NvMatn-5 : NV2.843	0.00226762	0.305277	7	all.ectoderm.early.ect.1_larvae
NvMatn-6 : NV2.845	0.000632676	0.087222	7	all.ectoderm.early.ect.1_larvae
NvMatn-7 : NV2.18428	0	0	7	all.ectoderm.early.ect.1_larvae
NvMTSP : NV2.14418	0.0250201	3.29263	7	all.ectoderm.early.ect.1_larvae
NvMfap4-1 : NV2.7038	0	0	7	all.ectoderm.early.ect.1_larvae
NvMfap4-2 : NV2.25470	0	0	7	all.ectoderm.early.ect.1_larvae
NvMfap4-3 : NV2.16067	0.0095186	1.67902	9	all.ectoderm.early.ect.1_larvae
NvMfap4-4 : NV2.25464	1.31599404842218e-05	0.0218055	7	all.ectoderm.early.ect.1_larvae
NvMfap4-5 : NV2.5873	0.0051504	0.763192	6	all.ectoderm.early.ect.1_larvae
NvMfap4-6 : NV2.8818	0.00179873	0.109027	7	all.ectoderm.early.ect.1_larvae
NvMfap4-7 : NV2.17967	0.00176966	0.327082	7	all.ectoderm.early.ect.1_larvae
NvMfap1 : NV2.13515	0.372085	39.2499	10	all.ectoderm.early.ect.1_larvae
NvNetr : NV2.7734	0.01134	1.48277	6	all.ectoderm.early.ect.1_larvae
NvNid : NV2.20722	0.196538	24.6838	11	all.ectoderm.early.ect.1_larvae
NvNtA : NV2.12221	0	0	6	all.ectoderm.early.ect.1_larvae
NvOto-like-1 : NV2.6495	0	0	7	all.ectoderm.early.ect.1_larvae
NvPtx-1 : NV2.18957	0.000247308	0.0654165	7	all.ectoderm.early.ect.1_larvae
NvPtx-2 : NV2.3861	0.000664005	0.174444	7	all.ectoderm.early.ect.1_larvae
NvPtx-related : NV2.23776	0.00026188	0.0654165	7	all.ectoderm.early.ect.1_larvae
NvPostn : NV2.20449	0.000187752	0.0218055	6	all.ectoderm.early.ect.1_larvae
NvPxdn : NV2.13306	0.000321698	0.109027	7	all.ectoderm.early.ect.1_larvae
NvPika : NV2.707	0.0248251	4.20846	20	all.ectoderm.early.ect.1_larvae
NvPolydom-like-1 : NV2.3561	5.05260562914569e-05	0.043611	7	all.ectoderm.early.ect.1_larvae
NvPolydom-like-2 : NV2.2755	0.0230578	3.85957	7	all.ectoderm.early.ect.1_larvae
NvPolydom-like-3 : NV2.2824	0.00060918	0.196249	7	all.ectoderm.early.ect.1_larvae
NvPolydom-like-4 : NV2.13340	0.00440846	0.566943	7	all.ectoderm.early.ect.1_larvae
NvPolydom-related : NV2.11255	0.000626656	0.130833	7	all.ectoderm.early.ect.1_larvae
NvPolydom1 : NV2.3792	0.00175182	0.327082	7	all.ectoderm.early.ect.1_larvae
NvPolydom2 : NV2.3300	0	0	7	all.ectoderm.early.ect.1_larvae
NvPolydom3 : NV2.3560	0.00269211	0.501526	7	all.ectoderm.early.ect.1_larvae
NvProFnt : NV2.24561	0.000621681	0.087222	7	all.ectoderm.early.ect.1_larvae
NvCFP-1 : NV2.23465	0.0107234	2.13694	6	all.ectoderm.early.ect.1_larvae
NvCFP-10 : NV2.17239	0.00230355	0.566943	7	all.ectoderm.early.ect.1_larvae
NvCFP-11 : NV2.17421	0.00654701	1.1775	7	all.ectoderm.early.ect.1_larvae
NvCFP-12 : NV2.19412	0.00070094	0.087222	6	all.ectoderm.early.ect.1_larvae
NvCFP-13 : NV2.23447	0.120566	16.3105	7	all.ectoderm.early.ect.1_larvae
NvCFP-14 : NV2.24746	0.00532416	1.1993	7	all.ectoderm.early.ect.1_larvae
NvCFP-15 : NV2.25346	0.000571058	0.109027	6	all.ectoderm.early.ect.1_larvae
NvCFP-2 : NV2.15937	0.000318701	0.109027	7	all.ectoderm.early.ect.1_larvae
NvCFP-3 : NV2.10038	0.000111504	0.0654165	7	all.ectoderm.early.ect.1_larvae
NvCFP-4 : NV2.11945	0.00788529	1.33014	7	all.ectoderm.early.ect.1_larvae
NvCFP-5 : NV2.13338	0.00145397	0.348888	7	all.ectoderm.early.ect.1_larvae
NvCFP-6 : NV2.13919	0.414288	41.8884	10	all.ectoderm.early.ect.1_larvae
NvCFP-7 : NV2.13920	0.0364526	5.58221	7	all.ectoderm.early.ect.1_larvae
NvCFP-8 : NV2.15932	0.000153213	0.0654165	7	all.ectoderm.early.ect.1_larvae
NvCFP-9 : NV2.15933	0.00025846	0.087222	7	all.ectoderm.early.ect.1_larvae
NvCrumbsh-1 : NV2.25658	0.060377	10.6193	8	all.ectoderm.early.ect.1_larvae
NvCrumbsh-2 : NV2.25685	0.058567	10.7283	8	all.ectoderm.early.ect.1_larvae
NvEys : NV2.6047	0.19124	25.0327	11	all.ectoderm.early.ect.1_larvae
NvSAMEGF : NV2.2046	0	0	6	all.ectoderm.early.ect.1_larvae
NvSCP-TSP-1 : NV2.17517	0.00158292	0.523332	7	all.ectoderm.early.ect.1_larvae
NvSCP-TSP-2 : NV2.17827	0.00102293	0.109027	7	all.ectoderm.early.ect.1_larvae
NvSPARC-related : NV2.11433	0.00242008	0.392499	7	all.ectoderm.early.ect.1_larvae
NvSPARC : NV2.21613	0.00112294	0.087222	6	all.ectoderm.early.ect.1_larvae
NvCUB-EGF : NV2.18054	0.00600193	1.02486	8	all.ectoderm.early.ect.1_larvae
NvSlit-like-1 : NV2.7952	0.00142849	0.23986	6	all.ectoderm.early.ect.1_larvae
NvSlit-like-2 : NV2.12458	0.000284845	0.087222	7	all.ectoderm.early.ect.1_larvae
NvSlit-like-3 : NV2.20861	0.000256636	0.109027	7	all.ectoderm.early.ect.1_larvae
NvSushi-1 : NV2.25124	0.0121113	2.00611	7	all.ectoderm.early.ect.1_larvae
NvSushi-2 : NV2.25727	0.000580319	0.0654165	7	all.ectoderm.early.ect.1_larvae
NvSushi-3 : NV2.25725	0.00068651	0.109027	7	all.ectoderm.early.ect.1_larvae
NvSushi-4 : NV2.24979	0.000828321	0.196249	7	all.ectoderm.early.ect.1_larvae
NvSushi-6 : NV2.24371	0.175958	20.7806	7	all.ectoderm.early.ect.1_larvae
NvSushiTSP : NV2.15519	0.0018924	0.414304	6	all.ectoderm.early.ect.1_larvae
NvTSR : NV2.14919	0	0	7	all.ectoderm.early.ect.1_larvae
NvTSPd-3 : NV2.17583	0.00379464	0.501526	7	all.ectoderm.early.ect.1_larvae
NvTSRDisc : NV2.10387	0.000435429	0.0654165	7	all.ectoderm.early.ect.1_larvae
NvTSR-1 : NV2.737	0	0	7	all.ectoderm.early.ect.1_larvae
NvTSR-2 : NV2.2780	0.000191527	0.043611	7	all.ectoderm.early.ect.1_larvae
NvTSR-3 : NV2.3202	0.00293771	0.305277	7	all.ectoderm.early.ect.1_larvae
NvTens : NV2.23274	0.00692082	1.46097	7	all.ectoderm.early.ect.1_larvae
NvTSP-1 : NV2.23884	0.0137048	1.63541	7	all.ectoderm.early.ect.1_larvae
NvTSP-2 : NV2.23886	0.00147801	0.305277	6	all.ectoderm.early.ect.1_larvae
NvThyrd : NV2.17626	0.0018137	0.152638	7	all.ectoderm.early.ect.1_larvae
NvThyr-1 : NV2.14419	0	0	7	all.ectoderm.early.ect.1_larvae
NvThyr-2 : NV2.14040	0.0020908	0.261666	8	all.ectoderm.early.ect.1_larvae
NvThyr-3 : NV2.19319	0.0201129	3.29263	5	all.ectoderm.early.ect.1_larvae
NvTGFbIP-1 : NV2.3437	0.00126715	0.174444	7	all.ectoderm.early.ect.1_larvae
NvTGFbIP-2 : NV2.2361	0.000955026	0.152638	6	all.ectoderm.early.ect.1_larvae
NvUsh : NV2.20013	0.00411525	0.566943	7	all.ectoderm.early.ect.1_larvae
NvUsh-like : NV2.20014	0.0235569	3.5543	7	all.ectoderm.early.ect.1_larvae
NvvWFA-WAP : NV2.11346	0.0036339	0.828609	6	all.ectoderm.early.ect.1_larvae
NvLamA2 : NV2.15818	0.00823286	1.85347	7	all.ectoderm.early.ect.1_larvae
NvvWFAPA : NV2.3759	0.00368264	0.588748	7	all.ectoderm.early.ect.1_larvae
NvvWFA-WSC : NV2.21576	0.00129567	0.283471	7	all.ectoderm.early.ect.1_larvae
NvPolyvWFA : NV2.8635	0.000549941	0.130833	7	all.ectoderm.early.ect.1_larvae
NvvWFA-TSR : NV2.14005	0.00131583	0.218055	7	all.ectoderm.early.ect.1_larvae
NvvWFA-10 : NV2.9760	0.000250162	0.043611	7	all.ectoderm.early.ect.1_larvae
NvvWFA-11 : NV2.9856	0.000838659	0.152638	6	all.ectoderm.early.ect.1_larvae
NvvWFA-12 : NV2.10017	0	0	7	all.ectoderm.early.ect.1_larvae
NvvWFA-13 : NV2.10983	0.000999622	0.087222	7	all.ectoderm.early.ect.1_larvae
NvvWFA-14 : NV2.11796	0.00988666	1.80986	6	all.ectoderm.early.ect.1_larvae
NvvWFA-15 : NV2.14073	0	0	7	all.ectoderm.early.ect.1_larvae
NvvWFA-16 : NV2.14625	0.000456296	0.043611	7	all.ectoderm.early.ect.1_larvae
NvvWFA-17 : NV2.19051	0.396282	41.3214	11	all.ectoderm.early.ect.1_larvae
NvvWFA-18 : NV2.20167	0.000731942	0.087222	6	all.ectoderm.early.ect.1_larvae
NvvWFA-19 : NV2.20559	0.00185526	0.327082	7	all.ectoderm.early.ect.1_larvae
NvvWFA-2 : NV2.10551	0	0	7	all.ectoderm.early.ect.1_larvae
NvvWFA-20 : NV2.20560	0	0	7	all.ectoderm.early.ect.1_larvae
NvvWFA-21 : NV2.21578	0.000431993	0.0654165	7	all.ectoderm.early.ect.1_larvae
NvvWFA-22 : NV2.24204	0	0	7	all.ectoderm.early.ect.1_larvae
NvvWFA-23 : NV2.24227	0.00152758	0.196249	20	all.ectoderm.early.ect.1_larvae
NvvWFA-24 : NV2.24228	0.000295942	0.043611	7	all.ectoderm.early.ect.1_larvae
NvvWFA-3 : NV2.14076	0.000159381	0.043611	7	all.ectoderm.early.ect.1_larvae
NvvWFA-4 : NV2.14087	0.000107692	0.0218055	7	all.ectoderm.early.ect.1_larvae
NvvWFA-5 : NV2.1044	0.0017969	0.087222	7	all.ectoderm.early.ect.1_larvae
NvvWFA-6 : NV2.1047	0.000465752	0.0654165	7	all.ectoderm.early.ect.1_larvae
NvvWFA-7 : NV2.8413	0	0	7	all.ectoderm.early.ect.1_larvae
NvvWFA-8 : NV2.8558	0.00238476	0.43611	7	all.ectoderm.early.ect.1_larvae
NvvWFA-9 : NV2.8618	0	0	7	all.ectoderm.early.ect.1_larvae
NvvWFA-EGF-Disc-1 : NV2.855	0.00694585	0.806803	7	all.ectoderm.early.ect.1_larvae
NvvWFA-EGF-Disc-2 : NV2.857	0.00195542	0.283471	7	all.ectoderm.early.ect.1_larvae
NvvWFA-EGF-Disc-3 : NV2.861	0.000426467	0.174444	7	all.ectoderm.early.ect.1_larvae
NvvWFD-1 : NV2.9287	0.0379618	5.66943	7	all.ectoderm.early.ect.1_larvae
NvvWFD-2 : NV2.21786	0.000230409	0.0654165	7	all.ectoderm.early.ect.1_larvae
NvHspg : NV2.14905	0.00469817	0.741387	7	all.ectoderm.early.ect.1_larvae
NvBcan-like : NV2.12169	0.000137614	0.087222	7	all.ectoderm.early.ect.1_larvae
NvCspd-like : NV2.11760	0.000660027	0.196249	7	all.ectoderm.early.ect.1_larvae
NvLecc-like-1 : NV2.22624	0.00225927	0.719581	7	all.ectoderm.early.ect.1_larvae
NvLecc-like-2 : NV2.22626	6.07496934995714e-05	0.0218055	7	all.ectoderm.early.ect.1_larvae
NvPlc : NV2.14907	0.000594122	0.130833	7	all.ectoderm.early.ect.1_larvae
NvPlc-like : NV2.14904	0.00107493	0.218055	7	all.ectoderm.early.ect.1_larvae
NvPG-like : NV2.22783	0.0503078	8.26428	7	all.ectoderm.early.ect.1_larvae
NvVers : NV2.25674	0.000184635	0.0654165	7	all.ectoderm.early.ect.1_larvae
NvADAM-1 : NV2.24729	0.557131	48.4954	15	all.ectoderm.early.ect.1_larvae
NvADAM-2 : NV2.6771	0.0639438	10.1614	8	all.ectoderm.early.ect.1_larvae
NvADAM-3 : NV2.13893	0.238573	29.9826	8	all.ectoderm.early.ect.1_larvae
NvADAM-4 : NV2.18385	0.0435328	7.47928	7	all.ectoderm.early.ect.1_larvae
NvADAM-like : NV2.20818	0	0	7	all.ectoderm.early.ect.1_larvae
NvADAMTS-1 : NV2.22459	0.00461958	0.959442	8	all.ectoderm.early.ect.1_larvae
NvADAMTS-10 : NV2.21229	0.000166505	0.0218055	7	all.ectoderm.early.ect.1_larvae
NvADAMTS-11 : NV2.21230	0.0211911	3.70693	7	all.ectoderm.early.ect.1_larvae
NvADAMTS-12 : NV2.21636	0.000400935	0.0654165	7	all.ectoderm.early.ect.1_larvae
NvADAMTS-13 : NV2.21638	0.0184883	4.23027	7	all.ectoderm.early.ect.1_larvae
NvADAMTS-14 : NV2.22465	0.000541294	0.0654165	7	all.ectoderm.early.ect.1_larvae
NvADAMTS-15 : NV2.25184	0.00304917	0.566943	7	all.ectoderm.early.ect.1_larvae
NvADAMTS-2 : NV2.17494	0.000410533	0.109027	7	all.ectoderm.early.ect.1_larvae
NvADAMTS-3 : NV2.24253	0.000512321	0.0654165	7	all.ectoderm.early.ect.1_larvae
NvADAMTS-4 : NV2.9914	0	0	7	all.ectoderm.early.ect.1_larvae
NvADAMTS-5 : NV2.1123	0.00992378	1.67902	7	all.ectoderm.early.ect.1_larvae
NvADAMTS-6 : NV2.1120	0.0131022	2.24597	6	all.ectoderm.early.ect.1_larvae
NvADAMTS-7 : NV2.88	0.000343356	0.043611	7	all.ectoderm.early.ect.1_larvae
NvADAMTS-8 : NV2.1124	0.0259156	3.9686	8	all.ectoderm.early.ect.1_larvae
NvADAMTS-9 : NV2.17536	0.000747323	0.109027	7	all.ectoderm.early.ect.1_larvae
NvADAMTS13-related : NV2.18541	0	0	7	all.ectoderm.early.ect.1_larvae
NvADAMTS-17 : NV2.23275	0.000182457	0.0654165	7	all.ectoderm.early.ect.1_larvae
NvADAMTS-18 : NV2.20821	0.000714691	0.174444	6	all.ectoderm.early.ect.1_larvae
NvADAMTS-19 : NV2.87	0.0010902	0.23986	6	all.ectoderm.early.ect.1_larvae
NvADAMTS-20 : NV2.22999	0.10767	16.0925	8	all.ectoderm.early.ect.1_larvae
NvADAMTS-21 : NV2.24070	0.0117422	1.72263	7	all.ectoderm.early.ect.1_larvae
NvNaglu : NV2.4033	0.000712132	0.218055	6	all.ectoderm.early.ect.1_larvae
NvAstacin-10 : NV2.23064	0.004164	0.610554	7	all.ectoderm.early.ect.1_larvae
NvAstacin-11 : NV2.4041	0.00806915	0.67597	7	all.ectoderm.early.ect.1_larvae
NvAstacin-12 : NV2.21687	0	0	7	all.ectoderm.early.ect.1_larvae
NvAstacin-13 : NV2.18310	0.000812837	0.109027	7	all.ectoderm.early.ect.1_larvae
NvAstacin-14 : NV2.18077	0.00207204	0.414304	7	all.ectoderm.early.ect.1_larvae
NvAstacin-15 : NV2.3279	0.0151206	2.7693	7	all.ectoderm.early.ect.1_larvae
NvAstacin-16 : NV2.3953	0.00561668	0.981247	7	all.ectoderm.early.ect.1_larvae
NvAstacin-17 : NV2.5152	0.000732034	0.087222	6	all.ectoderm.early.ect.1_larvae
NvAstacin-18 : NV2.8552	0.0142205	2.00611	6	all.ectoderm.early.ect.1_larvae
NvAstacin-19 : NV2.10155	0.000807341	0.109027	7	all.ectoderm.early.ect.1_larvae
NvAstacin-1 : NV2.16729	0.000907516	0.130833	7	all.ectoderm.early.ect.1_larvae
NvAstacin-2 : NV2.24546	1.16519	59.9651	12	all.ectoderm.early.ect.1_larvae
NvAstacin-20 : NV2.11168	0.00164807	0.305277	7	all.ectoderm.early.ect.1_larvae
NvAstacin-21 : NV2.11169	6.19685545775155e-05	0.0218055	7	all.ectoderm.early.ect.1_larvae
NvAstacin-22 : NV2.11270	0.000711983	0.196249	7	all.ectoderm.early.ect.1_larvae
NvAstacin-23 : NV2.13964	0.00116584	0.087222	7	all.ectoderm.early.ect.1_larvae
NvAstacin-24 : NV2.14830	0.00105014	0.196249	7	all.ectoderm.early.ect.1_larvae
NvAstacin-25 : NV2.15018	0.00146802	0.261666	7	all.ectoderm.early.ect.1_larvae
NvAstacin-26 : NV2.17332	0.000477748	0.0654165	7	all.ectoderm.early.ect.1_larvae
NvAstacin-27 : NV2.17973	0.0260882	4.55735	12	all.ectoderm.early.ect.1_larvae
NvAstacin-28 : NV2.18104	0.00146857	0.174444	7	all.ectoderm.early.ect.1_larvae
NvAstacin-29 : NV2.21385	0.000376431	0.109027	7	all.ectoderm.early.ect.1_larvae
NvAstacin-3 : NV2.10250	0.00064784	0.23986	7	all.ectoderm.early.ect.1_larvae
NvAstacin-4 : NV2.13745	0.000134652	0.0218055	7	all.ectoderm.early.ect.1_larvae
NvAstacin-5 : NV2.2486	0	0	7	all.ectoderm.early.ect.1_larvae
NvAstacin-6 : NV2.15011	0.00114872	0.109027	7	all.ectoderm.early.ect.1_larvae
NvAstacin-7 : NV2.19110	0.00214559	0.370693	7	all.ectoderm.early.ect.1_larvae
NvAstacin-8 : NV2.5141	0.000755865	0.109027	7	all.ectoderm.early.ect.1_larvae
NvAstacin-9 : NV2.2433	0.0333127	6.10554	6	all.ectoderm.early.ect.1_larvae
NvAstacin-like-1 : NV2.14828	0.000965561	0.174444	6	all.ectoderm.early.ect.1_larvae
NvAstacin-like-2 : NV2.8027	0.0053093	0.174444	7	all.ectoderm.early.ect.1_larvae
NvBMP/Toll-1 : NV2.25693	0.11242	15.5691	11	all.ectoderm.early.ect.1_larvae
NvBMP/Toll-2 : NV2.25692	0.00541551	0.763192	6	all.ectoderm.early.ect.1_larvae
NvCoag-like 1 : NV2.19953	0.000298158	0.0654165	7	all.ectoderm.early.ect.1_larvae
NvCoag-like 2 : NV2.1113	0	0	7	all.ectoderm.early.ect.1_larvae
NvCoag-like 3 : NV2.19396	0.00147662	0.261666	7	all.ectoderm.early.ect.1_larvae
NvCoag-like 4 : NV2.1635	0.00010213	0.043611	7	all.ectoderm.early.ect.1_larvae
NvCoag-like 5 : NV2.3648	0.00077228	0.196249	7	all.ectoderm.early.ect.1_larvae
NvCoag-like 6 : NV2.19400	0.00244994	0.610554	7	all.ectoderm.early.ect.1_larvae
NvCoag-related 1 : NV2.14492	0.000519189	0.130833	7	all.ectoderm.early.ect.1_larvae
NvCoag-related 2 : NV2.581	0.000572892	0.130833	6	all.ectoderm.early.ect.1_larvae
NvCoag-related 3 : NV2.593	0	0	7	all.ectoderm.early.ect.1_larvae
NvCoag-related 4 : NV2.1284	8.49586806854833e-05	0.0218055	7	all.ectoderm.early.ect.1_larvae
NvCystat-1 : NV2.8996	1.21835	67.6188	12	all.ectoderm.early.ect.1_larvae
NvCystat-2 : NV2.12344	0.295407	33.3188	6	all.ectoderm.early.ect.1_larvae
NvCystat-3 : NV2.17628	1.00261	66.2233	7	all.ectoderm.early.ect.1_larvae
NvCRELD2 : NV2.1170	0.136926	15.7436	5	all.ectoderm.early.ect.1_larvae
NvHspe-1 : NV2.17717	0.032368	5.18971	9	all.ectoderm.early.ect.1_larvae
NvHspe-2 : NV2.18651	0.00196922	0.479721	7	all.ectoderm.early.ect.1_larvae
NvHyal-1 : NV2.14428	0.00338248	0.545137	7	all.ectoderm.early.ect.1_larvae
NvHyal-2 : NV2.14444	0.0723993	9.79067	12	all.ectoderm.early.ect.1_larvae
NvIGFKz : NV2.6476	0.000302375	0.087222	6	all.ectoderm.early.ect.1_larvae
NvItih : NV2.22463	0.0219122	1.94069	5	all.ectoderm.early.ect.1_larvae
NvItih-hC : NV2.15230	9.43681300876762e-05	0.043611	6	all.ectoderm.early.ect.1_larvae
NvKSI : NV2.14070	5.78057764295004e-05	0.0218055	7	all.ectoderm.early.ect.1_larvae
NvKusi-1 : NV2.10172	0.00973786	1.11208	6	all.ectoderm.early.ect.1_larvae
NvKusi-2 : NV2.320	0.000945652	0.196249	6	all.ectoderm.early.ect.1_larvae
NvKusi-3 : NV2.3373	0.562007	48.7789	7	all.ectoderm.early.ect.1_larvae
NvKusi-4 : NV2.21204	0.00211721	0.43611	7	all.ectoderm.early.ect.1_larvae
NvLDTFM : NV2.20815	0.000852795	0.109027	6	all.ectoderm.early.ect.1_larvae
NvLox : NV2.19165	0	0	7	all.ectoderm.early.ect.1_larvae
NvLox2-like : NV2.19166	0.00017328	0.0218055	6	all.ectoderm.early.ect.1_larvae
NvM28MMP : NV2.13120	0.505181	46.6201	14	all.ectoderm.early.ect.1_larvae
NvMASP : NV2.3735	0.00215298	0.261666	6	all.ectoderm.early.ect.1_larvae
NvMMP-2 : NV2.20474	0.0836853	3.24902	6	all.ectoderm.early.ect.1_larvae
NvMMP-3 : NV2.807	0.00133701	0.305277	7	all.ectoderm.early.ect.1_larvae
NvMMP-4 : NV2.10833	0.0134221	2.7911	8	all.ectoderm.early.ect.1_larvae
NvMMP-5 : NV2.14297	0	0	7	all.ectoderm.early.ect.1_larvae
NvMMP-6 : NV2.1647	0	0	7	all.ectoderm.early.ect.1_larvae
NvMMP-7 : NV2.3582	0	0	8	all.ectoderm.early.ect.1_larvae
NvMMP-8 : NV2.14820	0.00270784	0.43611	8	all.ectoderm.early.ect.1_larvae
NvMMP-9 : NV2.16880	0.00252116	0.392499	6	all.ectoderm.early.ect.1_larvae
NvMMP-1 : NV2.8375	0.000377934	0.043611	7	all.ectoderm.early.ect.1_larvae
NvMMP-10 : NV2.19146	0.0043359	0.828609	7	all.ectoderm.early.ect.1_larvae
NvMMP-11 : NV2.19316	0.0168189	2.28958	7	all.ectoderm.early.ect.1_larvae
NvMMP-12 : NV2.20475	0.337892	9.26734	5	all.ectoderm.early.ect.1_larvae
NvMep-1 : NV2.25961	0.0974998	12.102	15	all.ectoderm.early.ect.1_larvae
NvMep-10 : NV2.5698	0.0160948	1.70083	7	all.ectoderm.early.ect.1_larvae
NvMep-11 : NV2.8948	0.00265597	0.784998	8	all.ectoderm.early.ect.1_larvae
NvMep-12 : NV2.13368	0.00461491	0.261666	7	all.ectoderm.early.ect.1_larvae
NvMep-13 : NV2.14862	0.00024517	0.043611	7	all.ectoderm.early.ect.1_larvae
NvMep-14 : NV2.15924	0	0	7	all.ectoderm.early.ect.1_larvae
NvMep-15 : NV2.15925	0.0410529	5.45137	7	all.ectoderm.early.ect.1_larvae
NvMep-16 : NV2.16035	0.00020056	0.043611	7	all.ectoderm.early.ect.1_larvae
NvMep-17 : NV2.16036	0.000468935	0.0218055	7	all.ectoderm.early.ect.1_larvae
NvMep-18 : NV2.23644	0.000509984	0.152638	7	all.ectoderm.early.ect.1_larvae
NvMep-2 : NV2.16572	0.00465265	0.850414	7	all.ectoderm.early.ect.1_larvae
NvMep-3 : NV2.20641	0.0658708	9.74706	12	all.ectoderm.early.ect.1_larvae
NvMep-4 : NV2.16574	0	0	8	all.ectoderm.early.ect.1_larvae
NvMep-5 : NV2.17022	0	0	7	all.ectoderm.early.ect.1_larvae
NvMep-6 : NV2.16080	0.000247847	0.043611	7	all.ectoderm.early.ect.1_larvae
NvMep-7 : NV2.16077	1.19534563012478e-05	0.0218055	7	all.ectoderm.early.ect.1_larvae
NvMep-8 : NV2.17021	0.000591605	0.109027	7	all.ectoderm.early.ect.1_larvae
NvMep-9 : NV2.6019	0.00575478	0.981247	7	all.ectoderm.early.ect.1_larvae
NvPappa : NV2.25632	1.2586580190215e-05	0.0218055	7	all.ectoderm.early.ect.1_larvae
NvPLG : NV2.7036	0	0	7	all.ectoderm.early.ect.1_larvae
NvGGGtfK : NV2.9869	0.00524104	0.828609	11	all.ectoderm.early.ect.1_larvae
NvSerpin-1 : NV2.3266	0.00380785	0.610554	6	all.ectoderm.early.ect.1_larvae
NvSerpin-2 : NV2.21103	0.367019	40.3402	9	all.ectoderm.early.ect.1_larvae
NvSVMP-like-1 : NV2.14357	1.37798403614313e-05	0.0218055	6	all.ectoderm.early.ect.1_larvae
NvSVMP-like-2 : NV2.14356	0	0	6	all.ectoderm.early.ect.1_larvae
NvTIMP-1 : NV2.3671	0	0	7	all.ectoderm.early.ect.1_larvae
NvTIMP-2 : NV2.3669	0	0	7	all.ectoderm.early.ect.1_larvae
NvTIMP-3 : NV2.17964	0.0196417	1.89708	6	all.ectoderm.early.ect.1_larvae
NvTIMP-4 : NV2.2779	0.00116841	0.261666	7	all.ectoderm.early.ect.1_larvae
NvToll : NV2.3100	0.00156052	0.348888	6	all.ectoderm.early.ect.1_larvae
NvToll-like : NV2.21954	0.000218427	0.109027	7	all.ectoderm.early.ect.1_larvae
NvTryI-like : NV2.3632	0.00848909	0.457915	6	all.ectoderm.early.ect.1_larvae
NvTyr : NV2.12418	0	0	7	all.ectoderm.early.ect.1_larvae
NvvWFAIg : NV2.21577	0.00218052	0.479721	7	all.ectoderm.early.ect.1_larvae
NvvWFAKz-1 : NV2.14043	0.00158166	0.261666	7	all.ectoderm.early.ect.1_larvae
NvnWFAGonKz : NV2.14092	0.000107692	0.0218055	7	all.ectoderm.early.ect.1_larvae
NvAnnexin-1 : NV2.19402	0.0187474	2.42041	6	all.ectoderm.early.ect.1_larvae
NvAnnexin-2 : NV2.9562	0.160013	22.0235	6	all.ectoderm.early.ect.1_larvae
NvAnnexin-3 : NV2.10289	0.033006	5.42957	7	all.ectoderm.early.ect.1_larvae
NvAnnexin-4 : NV2.19403	0.000864688	0.174444	6	all.ectoderm.early.ect.1_larvae
NvAnnexin-5 : NV2.19404	0.00250263	0.43611	6	all.ectoderm.early.ect.1_larvae
NvAnos1 : NV2.6365	0.0118286	1.72263	6	all.ectoderm.early.ect.1_larvae
NvCreact : NV2.11374	0	0	7	all.ectoderm.early.ect.1_larvae
NvCTLDvWFA-1 : NV2.20956	0	0	7	all.ectoderm.early.ect.1_larvae
NvCTLDvWFA-2 : NV2.20522	1.10819425026357e-05	0.0218055	7	all.ectoderm.early.ect.1_larvae
NvCTLDvWFA-3 : NV2.20957	0	0	7	all.ectoderm.early.ect.1_larvae
NvCTLD-1 : NV2.7430	0.000582745	0.174444	7	all.ectoderm.early.ect.1_larvae
NvCTLD-2 : NV2.18171	0	0	7	all.ectoderm.early.ect.1_larvae
NvCTLD-3 : NV2.1101	0.00587546	1.09027	7	all.ectoderm.early.ect.1_larvae
NvCTLD-4 : NV2.5627	8.94914839724869e-05	0.0218055	7	all.ectoderm.early.ect.1_larvae
NvCTLD-5 : NV2.5851	0.000705679	0.0218055	9	all.ectoderm.early.ect.1_larvae
NvCTLD-6 : NV2.8276	8.3195326153133e-05	0.0218055	7	all.ectoderm.early.ect.1_larvae
NvCTLD-7 : NV2.8278	0.0225909	3.03096	7	all.ectoderm.early.ect.1_larvae
NvCTLD-8 : NV2.18585	0.00999932	1.89708	7	all.ectoderm.early.ect.1_larvae
NvCUB-Ig : NV2.10732	0.00347301	0.850414	5	all.ectoderm.early.ect.1_larvae
NvCUB-TSP : NV2.3253	0.232645	17.7933	11	all.ectoderm.early.ect.1_larvae
NvCUB-ZP-1 : NV2.21283	1.10878	66.8556	20	all.ectoderm.early.ect.1_larvae
NvCUB-ZP-2 : NV2.21285	0	0	7	all.ectoderm.early.ect.1_larvae
NvCUB-misc-1 : NV2.17853	0	0	7	all.ectoderm.early.ect.1_larvae
NvCUB-misc-5 : NV2.3067	0.60635	54.1212	9	all.ectoderm.early.ect.1_larvae
NvNgalectin-like : NV2.4511	0.0121226	2.18055	7	all.ectoderm.early.ect.1_larvae
NvNgalectin-2 : NV2.5188	0.000228107	0.0654165	7	all.ectoderm.early.ect.1_larvae
NvNgalectin-3 : NV2.5196	4.25290509142147e-05	0.0218055	7	all.ectoderm.early.ect.1_larvae
NvNgalectin-1 : NV2.5200	0.0237095	3.20541	7	all.ectoderm.early.ect.1_larvae
NvCollectin : NV2.23165	0.000306527	0.0654165	7	all.ectoderm.early.ect.1_larvae
NvComplC : NV2.11502	0.00190736	0.261666	7	all.ectoderm.early.ect.1_larvae
NvNADPH1-1 : NV2.27	0.0129516	1.96249	7	all.ectoderm.early.ect.1_larvae
NvNADPH1-2 : NV2.21	0.428306	42.4117	18	all.ectoderm.early.ect.1_larvae
NvFras : NV2.19212	0.000175568	0.0218055	7	all.ectoderm.early.ect.1_larvae
NvHLecAg : NV2.5939	4.37991664229178e-05	0.043611	7	all.ectoderm.early.ect.1_larvae
NvIntL-like-1 : NV2.7079	0.0235164	4.47013	8	all.ectoderm.early.ect.1_larvae
NvIntL-like-2 : NV2.22909	0.000458131	0.109027	7	all.ectoderm.early.ect.1_larvae
NvMAMCTLD-1 : NV2.23818	0	0	7	all.ectoderm.early.ect.1_larvae
NvMAMCTLD-2 : NV2.23715	0.00174811	0.370693	7	all.ectoderm.early.ect.1_larvae
NvManR : NV2.19044	0.000778156	0.218055	7	all.ectoderm.early.ect.1_larvae
NvMuc4-1 : NV2.16270	0.0325401	4.51374	7	all.ectoderm.early.ect.1_larvae
NvMuc4-2 : NV2.16273	0.119008	10.5102	8	all.ectoderm.early.ect.1_larvae
NvMuc-like-1 : NV2.12620	0.00197206	0.305277	7	all.ectoderm.early.ect.1_larvae
NvMuc-like-10 : NV2.17784	0.00289799	0.479721	8	all.ectoderm.early.ect.1_larvae
NvMuc-like-11 : NV2.19027	8.22600535111519e-05	0.0218055	7	all.ectoderm.early.ect.1_larvae
NvMuc-like-2 : NV2.24863	0.000429186	0.0654165	7	all.ectoderm.early.ect.1_larvae
NvMuc-like-3 : NV2.1129	0.0189023	3.68513	7	all.ectoderm.early.ect.1_larvae
NvMuc-like-4 : NV2.2216	0.000690178	0.261666	7	all.ectoderm.early.ect.1_larvae
NvMuc-like-5 : NV2.6919	0.00193438	0.152638	7	all.ectoderm.early.ect.1_larvae
NvMuc-like-6 : NV2.12174	0.00627986	0.741387	6	all.ectoderm.early.ect.1_larvae
NvMuc-like-7 : NV2.12741	0.00941286	2.02791	13	all.ectoderm.early.ect.1_larvae
NvMuc-like-8 : NV2.12902	0.0012083	0.196249	7	all.ectoderm.early.ect.1_larvae
NvMuc-like-9 : NV2.16210	0.00106339	0.0654165	7	all.ectoderm.early.ect.1_larvae
NvNOWA-1 : NV2.15872	0.000684091	0.043611	7	all.ectoderm.early.ect.1_larvae
NvNOWA-2 : NV2.10392	0	0	7	all.ectoderm.early.ect.1_larvae
NvNOWA-3 : NV2.10388	0.00179939	0.283471	7	all.ectoderm.early.ect.1_larvae
NvNOWA-4 : NV2.10390	6.86182106637805e-05	0.0218055	7	all.ectoderm.early.ect.1_larvae
NvNOWA-related : NV2.10391	0	0	7	all.ectoderm.early.ect.1_larvae
NvNat-like : NV2.5928	0.00178232	0.43611	7	all.ectoderm.early.ect.1_larvae
NvPAN-App-EGF-1 : NV2.5576	0.00504814	0.87222	7	all.ectoderm.early.ect.1_larvae
NvPAN-App-EGF-2 : NV2.20124	0.00517977	1.41736	7	all.ectoderm.early.ect.1_larvae
NvPALec-1 : NV2.18114	0.000166658	0.0218055	7	all.ectoderm.early.ect.1_larvae
NvMesh : NV2.16433	0.00058032	0.130833	7	all.ectoderm.early.ect.1_larvae
NvSEA-WSC-1 : NV2.13381	0.00132762	0.261666	7	all.ectoderm.early.ect.1_larvae
NvSEA-WSC-2 : NV2.15283	0.00875321	1.5918	7	all.ectoderm.early.ect.1_larvae
NvSEAR : NV2.14509	0.00998036	1.28652	8	all.ectoderm.early.ect.1_larvae
NvSel-related-1 : NV2.3407	0	0	7	all.ectoderm.early.ect.1_larvae
NvSel-related-2 : NV2.17145	0.000355415	0.087222	7	all.ectoderm.early.ect.1_larvae
NvSEMA5B : NV2.11758	0.0233358	3.31444	6	all.ectoderm.early.ect.1_larvae
NvSEMA-like-1 : NV2.7220	0.000414904	0.0654165	6	all.ectoderm.early.ect.1_larvae
NvSEMA-like-2 : NV2.22863	0.0615177	10.7283	7	all.ectoderm.early.ect.1_larvae
NvSnaclec-like-2 : NV2.22444	0.0151866	1.80986	7	all.ectoderm.early.ect.1_larvae
NvSnaclec-like-3 : NV2.13847	0.000786214	0.174444	7	all.ectoderm.early.ect.1_larvae
NvSnaclec-like-4 : NV2.14543	0	0	7	all.ectoderm.early.ect.1_larvae
NvSynd : NV2.6659	3.33419	89.7514	12	all.ectoderm.early.ect.1_larvae
NvvWFAConA-1 : NV2.16335	0.00872085	1.85347	7	all.ectoderm.early.ect.1_larvae
NvvWFAConA-2 : NV2.16336	0	0	7	all.ectoderm.early.ect.1_larvae
NvvWFAConA-3 : NV2.16343	0.00338888	0.610554	7	all.ectoderm.early.ect.1_larvae
NvvWFAConA-4 : NV2.16338	0.00572033	0.67597	7	all.ectoderm.early.ect.1_larvae
NvAdmp-1 : NV2.2978	0.0143126	1.61361	7	all.ectoderm.early.ect.1_larvae
NvBMP2 : NV2.19847	0.0827851	10.0087	10	all.ectoderm.early.ect.1_larvae
NvBMP7 : NV2.6269	0.585104	48.6263	14	all.ectoderm.early.ect.1_larvae
NvCUB-misc-2 : NV2.14699	0.00398385	0.523332	7	all.ectoderm.early.ect.1_larvae
NvCUB-misc-3 : NV2.3898	0.0542414	8.83123	8	all.ectoderm.early.ect.1_larvae
NvCUB-misc-4 : NV2.2661	0.290641	27.9765	16	all.ectoderm.early.ect.1_larvae
NvChrd : NV2.14185	0.464639	21.4566	20	all.ectoderm.early.ect.1_larvae
NvChrd-like : NV2.22735	1.09333609028962e-05	0.0218055	7	all.ectoderm.early.ect.1_larvae
NvDllR-1 : NV2.5910	0.000484448	0.087222	7	all.ectoderm.early.ect.1_larvae
NvDllR-2 : NV2.22236	0.27218	31.6834	12	all.ectoderm.early.ect.1_larvae
NvDll-like 1 : NV2.20618	0.0702974	11.9712	9	all.ectoderm.early.ect.1_larvae
NvDll-like 2 : NV2.20616	0.497259	46.6638	10	all.ectoderm.early.ect.1_larvae
NvDhhA : NV2.128	0.0430545	6.14915	8	all.ectoderm.early.ect.1_larvae
NvEGF-Ig : NV2.16522	0.00323252	0.784998	7	all.ectoderm.early.ect.1_larvae
NvPolyEGF-1 : NV2.14162	0.00304561	0.457915	7	all.ectoderm.early.ect.1_larvae
NvPolyEGF-2 : NV2.25193	0.00013322	0.0218055	7	all.ectoderm.early.ect.1_larvae
NvEda-like-1 : NV2.22707	0.0995212	12.6036	9	all.ectoderm.early.ect.1_larvae
NvEda-like-2 : NV2.22131	0	0	7	all.ectoderm.early.ect.1_larvae
NvEda-like-3 : NV2.22054	0.106428	15.8308	8	all.ectoderm.early.ect.1_larvae
NvEda-like-4 : NV2.22056	0.0332369	5.5386	12	all.ectoderm.early.ect.1_larvae
NvEda-like-5 : NV2.22058	0.000109465	0.0218055	7	all.ectoderm.early.ect.1_larvae
NvEGF-like : NV2.25171	0.0156421	2.83471	7	all.ectoderm.early.ect.1_larvae
NvFREP-1 : NV2.1244	0	0	7	all.ectoderm.early.ect.1_larvae
NvFREP-10 : NV2.19426	0	0	8	all.ectoderm.early.ect.1_larvae
NvFREP-11 : NV2.22115	0.00173063	0.23986	7	all.ectoderm.early.ect.1_larvae
NvFREP-12 : NV2.24719	5.7007830025454e-05	0.0218055	7	all.ectoderm.early.ect.1_larvae
NvFREP-13 : NV2.7282	0.151054	19.6249	12	all.ectoderm.early.ect.1_larvae
NvFREP-14 : NV2.25466	0	0	7	all.ectoderm.early.ect.1_larvae
NvFREP-15 : NV2.22910	2.72466512367064e-05	0.0218055	7	all.ectoderm.early.ect.1_larvae
NvFREP-16 : NV2.566	0.00118709	0.196249	7	all.ectoderm.early.ect.1_larvae
NvFREP-17 : NV2.2132	0.000830426	0.130833	7	all.ectoderm.early.ect.1_larvae
NvFREP-18 : NV2.2698	0.0117928	1.54819	8	all.ectoderm.early.ect.1_larvae
NvFREP-19 : NV2.4753	1.69226372365128e-05	0.0218055	7	all.ectoderm.early.ect.1_larvae
NvFREP-2 : NV2.1985	0	0	7	all.ectoderm.early.ect.1_larvae
NvFREP-20 : NV2.5688	0.000988033	0.23986	7	all.ectoderm.early.ect.1_larvae
NvFREP-21 : NV2.6010	0.000194261	0.043611	7	all.ectoderm.early.ect.1_larvae
NvFREP-22 : NV2.7679	0.00166462	0.283471	7	all.ectoderm.early.ect.1_larvae
NvFREP-23 : NV2.9815	0	0	7	all.ectoderm.early.ect.1_larvae
NvFREP-24 : NV2.11287	5.05834067568344e-05	0.0218055	7	all.ectoderm.early.ect.1_larvae
NvFREP-25 : NV2.12036	0.0068361	1.39555	8	all.ectoderm.early.ect.1_larvae
NvFREP-26 : NV2.13457	0	0	7	all.ectoderm.early.ect.1_larvae
NvFREP-27 : NV2.22610	0.00696353	1.57	8	all.ectoderm.early.ect.1_larvae
NvFREP-28 : NV2.25688	0.000640049	0.196249	7	all.ectoderm.early.ect.1_larvae
NvFREP-29 : NV2.11749	0	0	7	all.ectoderm.early.ect.1_larvae
NvFREP-3 : NV2.6245	0	0	7	all.ectoderm.early.ect.1_larvae
NvFREPd-4 : NV2.24006	1.32885789585941e-05	0.0218055	7	all.ectoderm.early.ect.1_larvae
NvFREP-5 : NV2.17198	0.000153279	0.0218055	7	all.ectoderm.early.ect.1_larvae
NvFREP-6 : NV2.24867	0.00177858	0.370693	7	all.ectoderm.early.ect.1_larvae
NvFREP-7 : NV2.14110	0.000215282	0.087222	6	all.ectoderm.early.ect.1_larvae
NvFREP-8 : NV2.24484	0.051112	6.82512	10	all.ectoderm.early.ect.1_larvae
NvFREP-9 : NV2.10046	0.031631	5.60401	9	all.ectoderm.early.ect.1_larvae
NvFst : NV2.23832	0.00372165	0.43611	7	all.ectoderm.early.ect.1_larvae
NvFst-like 1 : NV2.13423	0.190378	23.3101	7	all.ectoderm.early.ect.1_larvae
NvFst-like 2 : NV2.23229	0.0625862	11.5787	6	all.ectoderm.early.ect.1_larvae
NvFst-like 3 : NV2.23230	0.168253	15.1548	6	all.ectoderm.early.ect.1_larvae
NvGDF : NV2.6489	0.520397	41.9756	15	all.ectoderm.early.ect.1_larvae
NvHH1 : NV2.10760	0.0432657	6.17096	7	all.ectoderm.early.ect.1_larvae
NvIhh : NV2.23188	0.0217405	3.13999	7	all.ectoderm.early.ect.1_larvae
NvInbb : NV2.173	0.000120351	0.043611	7	all.ectoderm.early.ect.1_larvae
NvJag : NV2.19817	0.0116566	1.85347	6	all.ectoderm.early.ect.1_larvae
NvKcp-like-1 : NV2.3424	0.000635665	0.109027	7	all.ectoderm.early.ect.1_larvae
NvKcp-like-2 : NV2.12484	0.000797911	0.152638	7	all.ectoderm.early.ect.1_larvae
NvKcp-like-3 : NV2.12730	0.00212464	0.327082	6	all.ectoderm.early.ect.1_larvae
NvLTBP : NV2.20944	8.39026979001755e-05	0.043611	7	all.ectoderm.early.ect.1_larvae
NvPolyEGF-3 : NV2.13872	0.000300512	0.0654165	6	all.ectoderm.early.ect.1_larvae
NvPolyEGF-4 : NV2.14163	0.006132	0.784998	7	all.ectoderm.early.ect.1_larvae
NvPolyEGF-21 : NV2.21926	0.03464	5.93109	7	all.ectoderm.early.ect.1_larvae
NvPALec-2 : NV2.21307	0	0	7	all.ectoderm.early.ect.1_larvae
NvPALec-3 : NV2.21375	0	0	7	all.ectoderm.early.ect.1_larvae
NvPAN-1 : NV2.6411	0	0	7	all.ectoderm.early.ect.1_larvae
NvPAN-2 : NV2.7825	0.00179381	0.523332	7	all.ectoderm.early.ect.1_larvae
NvPAN-3 : NV2.8000	0	0	7	all.ectoderm.early.ect.1_larvae
NvSFRP : NV2.14654	0.487613	21.7183	12	all.ectoderm.early.ect.1_larvae
NvSOM-TSP : NV2.16600	0.0178023	2.7911	7	all.ectoderm.early.ect.1_larvae
NvTNF : NV2.22057	0.000392183	0.0654165	6	all.ectoderm.early.ect.1_larvae
NvVEGF : NV2.2923	0.0560281	7.95901	8	all.ectoderm.early.ect.1_larvae
NvVgt-1 : NV2.914	0.000370021	0.043611	6	all.ectoderm.early.ect.1_larvae
NvVgt-2 : NV2.1922	0.00488087	0.937636	7	all.ectoderm.early.ect.1_larvae
NvVgt-like : NV2.74	0.0104531	1.72263	7	all.ectoderm.early.ect.1_larvae
NvWnt1 : NV2.12225	0.00497796	0.828609	7	all.ectoderm.early.ect.1_larvae
NvWnt10a : NV2.11032	0	0	7	all.ectoderm.early.ect.1_larvae
NvWnt11 : NV2.22664	0.00894436	1.1993	7	all.ectoderm.early.ect.1_larvae
NvWnt16 : NV2.2707	0.000655187	0.087222	6	all.ectoderm.early.ect.1_larvae
NvWnt2b : NV2.3168	1.89927	50.676	20	all.ectoderm.early.ect.1_larvae
NvWnt3a : NV2.12463	0.00277459	0.545137	7	all.ectoderm.early.ect.1_larvae
NvWint5a : NV2.3611	0.0507997	7.80637	8	all.ectoderm.early.ect.1_larvae
NvWnt6 : NV2.11033	0.0431111	5.10249	11	all.ectoderm.early.ect.1_larvae
NvWnt7b-3 : NV2.23407	0.0289237	4.47013	8	all.ectoderm.early.ect.1_larvae
NvWnt7b-1 : NV2.3609	0.00178286	0.218055	6	all.ectoderm.early.ect.1_larvae
NvWnt8a : NV2.4522	0.0184626	2.3986	8	all.ectoderm.early.ect.1_larvae
NvWnt8a-like : NV2.3689	0.123469	7.1522	8	all.ectoderm.early.ect.1_larvae
NvWnt8b-2 : NV2.5661	0.00167958	0.610554	6	all.ectoderm.early.ect.1_larvae
NvvWFC : NV2.12328	0	0	7	all.ectoderm.early.ect.1_larvae
NvGTF2 : NV2.14946	0.00519122	0.937636	7	all.ectoderm.early.ect.1_larvae
NvPFnt : NV2.24348	0.00299096	0.654165	7	all.ectoderm.early.ect.1_larvae
NvPtprq-1 : NV2.600	0.0010574	0.174444	6	all.ectoderm.early.ect.1_larvae
NvPtprq-2 : NV2.599	0.000657614	0.174444	7	all.ectoderm.early.ect.1_larvae
NvPtprq-3 : NV2.12753	0	0	7	all.ectoderm.early.ect.1_larvae
NvPtprq-4 : NV2.13521	0.000614722	0.130833	7	all.ectoderm.early.ect.1_larvae
NvAeGly-1 : NV2.23295	0.0016098	0.261666	7	all.ectoderm.early.ect.1_larvae
NvBr3-like-1 : NV2.21872	0.000244285	0.043611	7	all.ectoderm.early.ect.1_larvae
NvBr3-like-2 : NV2.16661	0.0131009	3.31444	6	all.ectoderm.early.ect.1_larvae
NvCAdh-like 1 : NV2.25851	0.18345	22.2852	8	all.ectoderm.early.ect.1_larvae
NvCAdh-like 2 : NV2.1610	0.0522707	9.00567	7	all.ectoderm.early.ect.1_larvae
NvCAdh-like 3 : NV2.16479	0.000481018	0.152638	7	all.ectoderm.early.ect.1_larvae
NvCAdh-like 4 : NV2.12411	0.00216827	0.479721	7	all.ectoderm.early.ect.1_larvae
NvCAdh-like 5 : NV2.21271	0.0162853	2.7693	7	all.ectoderm.early.ect.1_larvae
NvCrumbs-like-1 : NV2.14808	0.00972946	1.80986	6	all.ectoderm.early.ect.1_larvae
NvCrumbs-like-2 : NV2.6021	0.000240186	0.109027	7	all.ectoderm.early.ect.1_larvae
NvCrumbs-like-3 : NV2.6444	0.0016297	0.305277	7	all.ectoderm.early.ect.1_larvae
NvCrumbs-like-4 : NV2.10727	0.00476431	1.00305	7	all.ectoderm.early.ect.1_larvae
NvCrumbs-like-5 : NV2.11903	0.0513412	7.28304	7	all.ectoderm.early.ect.1_larvae
NvCrumbs-like-6 : NV2.19821	0.0187429	2.52944	10	all.ectoderm.early.ect.1_larvae
NvCub-1 : NV2.2825	0.0207776	3.61971	7	all.ectoderm.early.ect.1_larvae
NvCub-2 : NV2.3736	0.000103097	0.043611	6	all.ectoderm.early.ect.1_larvae
NvCub-3 : NV2.3026	0	0	7	all.ectoderm.early.ect.1_larvae
NvCub-4 : NV2.2814	0.0169526	3.11819	7	all.ectoderm.early.ect.1_larvae
NvCub-5 : NV2.5224	0	0	6	all.ectoderm.early.ect.1_larvae
NvCub-6 : NV2.13183	0.521964	46.2713	9	all.ectoderm.early.ect.1_larvae
NvFnt-3 : NV2.16585	2.1691829796602e-05	0.0218055	7	all.ectoderm.early.ect.1_larvae
NvFnt-1 : NV2.24355	0.00363668	0.392499	7	all.ectoderm.early.ect.1_larvae
NvFnt-ShKT : NV2.20323	0.000670557	0.130833	7	all.ectoderm.early.ect.1_larvae
NvFnt-SEA2 : NV2.19078	0.000917216	0.174444	7	all.ectoderm.early.ect.1_larvae
NvFnt-3B-like : NV2.22291	0.0326665	5.99651	5	all.ectoderm.early.ect.1_larvae
NvFnt-2 : NV2.12498	0.0171529	2.98735	7	all.ectoderm.early.ect.1_larvae
NvFnt-CalX : NV2.23270	0.0169601	2.90013	7	all.ectoderm.early.ect.1_larvae
NvFrzCub-1 : NV2.24045	0.000162508	0.043611	7	all.ectoderm.early.ect.1_larvae
NvFrzCub-2 : NV2.24249	0.0041907	0.457915	6	all.ectoderm.early.ect.1_larvae
NvHml-like 1 : NV2.3375	0.00196888	0.174444	7	all.ectoderm.early.ect.1_larvae
NvHml-like 2 : NV2.5728	0.00023778	0.043611	7	all.ectoderm.early.ect.1_larvae
NvHml-like 3 : NV2.244	0.00411855	0.348888	6	all.ectoderm.early.ect.1_larvae
NvHgfA-like : NV2.1272	0	0	7	all.ectoderm.early.ect.1_larvae
NvHetC-like : NV2.2146	0.00122175	0.283471	6	all.ectoderm.early.ect.1_larvae
NvHCF1 : NV2.3399	0.102794	15.4383	11	all.ectoderm.early.ect.1_larvae
NvIgCub : NV2.7762	0.00251532	0.174444	6	all.ectoderm.early.ect.1_larvae
NvLeuIg-1 : NV2.988	0.0459246	8.48234	7	all.ectoderm.early.ect.1_larvae
NvLRPCub : NV2.24145	0.00129225	0.261666	7	all.ectoderm.early.ect.1_larvae
NvMAMCUB : NV2.23484	0.000270052	0.0654165	7	all.ectoderm.early.ect.1_larvae
NvMAMFnt : NV2.14399	0.00126536	0.23986	7	all.ectoderm.early.ect.1_larvae
NvMLR : NV2.6810	0.000443938	0.0654165	7	all.ectoderm.early.ect.1_larvae
NvNep8 : NV2.20322	0.000265564	0.0654165	7	all.ectoderm.early.ect.1_larvae
NvPNtx1 : NV2.23160	0	0	NA	all.ectoderm.early.ect.1_larvae
NvPIPlc : NV2.23846	0.00065782	0.130833	6	all.ectoderm.early.ect.1_larvae
NvPk : NV2.24201	0.000453015	0.087222	7	all.ectoderm.early.ect.1_larvae
NvTDA6-1 : NV2.21336	0.00301439	0.654165	8	all.ectoderm.early.ect.1_larvae
NvTDA6-2 : NV2.2896	0.266931	24.8147	7	all.ectoderm.early.ect.1_larvae
NvRyn1 : NV2.17096	9.6853046925185e-05	0.0218055	7	all.ectoderm.early.ect.1_larvae
NvRyn4 : NV2.4953	0.0152892	2.68208	9	all.ectoderm.early.ect.1_larvae
NvShoc2 : NV2.890	0.0662924	9.00567	8	all.ectoderm.early.ect.1_larvae
NvScrib : NV2.5524	1.90526	68.1422	19	all.ectoderm.early.ect.1_larvae
NvSIntN : NV2.650	0	0	7	all.ectoderm.early.ect.1_larvae
NvSPP-like-1 : NV2.16360	0.000243636	0.152638	7	all.ectoderm.early.ect.1_larvae
NvSPP-like-2 : NV2.14010	0.0010291	0.305277	7	all.ectoderm.early.ect.1_larvae
NvSPP-like-3 : NV2.24359	4.19352570959194e-05	0.0218055	7	all.ectoderm.early.ect.1_larvae
NvTLDcP-1 : NV2.23765	0.0017705	0.479721	7	all.ectoderm.early.ect.1_larvae
NvTLDcP-2 : NV2.6705	0.000205286	0.0218055	6	all.ectoderm.early.ect.1_larvae
NvTLDcP-3 : NV2.14920	0	0	7	all.ectoderm.early.ect.1_larvae
NvTLDcP-5 : NV2.14921	4.07975882815749e-05	0.0218055	7	all.ectoderm.early.ect.1_larvae
NvTSPd-2 : NV2.21289	0.00144618	0.305277	6	all.ectoderm.early.ect.1_larvae
NvUru-like-1 : NV2.12183	0.00650635	1.13389	7	all.ectoderm.early.ect.1_larvae
NvUru-like-2 : NV2.23645	0.000209592	0.0654165	6	all.ectoderm.early.ect.1_larvae
NvVef1-1 : NV2.3941	9.68874743834362e-05	0.0218055	7	all.ectoderm.early.ect.1_larvae
NvVef1-2 : NV2.3719	0.00272043	0.283471	7	all.ectoderm.early.ect.1_larvae
NvVef1-3 : NV2.4600	0.000305728	0.0654165	6	all.ectoderm.early.ect.1_larvae
NvvWFAShKT-1 : NV2.8258	0.00169141	0.261666	7	all.ectoderm.early.ect.1_larvae
NvvWFAShKT-2 : NV2.8260	0.0103939	1.94069	7	all.ectoderm.early.ect.1_larvae
NvvThy : NV2.14046	0.00300564	0.414304	7	all.ectoderm.early.ect.1_larvae
NvPkd1-like-1 : NV2.4979	0.00108381	0.130833	7	all.ectoderm.early.ect.1_larvae
NvPkd1-like-2 : NV2.20778	1.33368	72.3288	18	all.ectoderm.early.ect.1_larvae
NvPkd-like : NV2.18257	0.00168889	0.23986	7	all.ectoderm.early.ect.1_larvae
NvTRP : NV2.10225	0.0601422	8.48234	8	all.ectoderm.early.ect.1_larvae
NvVgccA2-1 : NV2.16117	0.119621	18.949	11	all.ectoderm.early.ect.1_larvae
NvVgccA2-2 : NV2.3042	0.0252145	4.27388	5	all.ectoderm.early.ect.1_larvae
NvCapcl-like-1 : NV2.3951	0	0	7	all.ectoderm.early.ect.1_larvae
NvCapcl-like-2 : NV2.3157	8.38705141918387e-05	0.0218055	7	all.ectoderm.early.ect.1_larvae
NvAdh-like-1 : NV2.21728	0.00786363	1.80986	7	all.ectoderm.early.ect.1_larvae
NvAdh-like-2 : NV2.570	0.00026326	0.043611	7	all.ectoderm.early.ect.1_larvae
NvAdhGPCR-1 : NV2.21788	0.00761304	1.52638	7	all.ectoderm.early.ect.1_larvae
NvAdhGPCR-2 : NV2.1634	0.0180704	3.37985	7	all.ectoderm.early.ect.1_larvae
NvAdhGPCR-3 : NV2.502	0.000910448	0.174444	7	all.ectoderm.early.ect.1_larvae
NvAdhGPCR-4 : NV2.743	0.0530717	9.85608	7	all.ectoderm.early.ect.1_larvae
NvAntxR-1 : NV2.5700	0.0294194	5.51679	6	all.ectoderm.early.ect.1_larvae
NvAntxR-2 : NV2.8769	0	0	7	all.ectoderm.early.ect.1_larvae
NvAntxR-3 : NV2.8406	0.000141827	0.043611	7	all.ectoderm.early.ect.1_larvae
NvAntxR-4 : NV2.8980	0.000282345	0.0654165	7	all.ectoderm.early.ect.1_larvae
NvAntxR-5 : NV2.21936	0.000126194	0.043611	7	all.ectoderm.early.ect.1_larvae
NvApex-1 : NV2.7757	0.00141328	0.130833	7	all.ectoderm.early.ect.1_larvae
NvApex-2 : NV2.893	0.000348817	0.130833	6	all.ectoderm.early.ect.1_larvae
NvApex-3 : NV2.6315	0.000559174	0.0654165	7	all.ectoderm.early.ect.1_larvae
NvApex-4 : NV2.7641	0.00178314	0.370693	6	all.ectoderm.early.ect.1_larvae
NvAtrn : NV2.18302	0.0424336	6.89054	6	all.ectoderm.early.ect.1_larvae
NvBai-1 : NV2.10733	0.000186165	0.0218055	7	all.ectoderm.early.ect.1_larvae
NvCD34-1 : NV2.17446	0.000342824	0.087222	6	all.ectoderm.early.ect.1_larvae
NvCD34-2 : NV2.17449	0.000184305	0.043611	7	all.ectoderm.early.ect.1_larvae
NvClsr-like-1 : NV2.4191	0.000427919	0.0654165	7	all.ectoderm.early.ect.1_larvae
NvClsr-like-2 : NV2.8347	0.0133579	2.09333	6	all.ectoderm.early.ect.1_larvae
NvClsr-like-3 : NV2.13293	0.000232516	0.043611	6	all.ectoderm.early.ect.1_larvae
NvCadSeaEGF : NV2.5727	0.00333624	0.806803	7	all.ectoderm.early.ect.1_larvae
NvCDH-1 : NV2.4715	0.0317202	4.12124	6	all.ectoderm.early.ect.1_larvae
NvCDH-2 : NV2.11625	0.000167786	0.0218055	7	all.ectoderm.early.ect.1_larvae
NvCDH-3 : NV2.4921	0.246283	27.9328	12	all.ectoderm.early.ect.1_larvae
NvCntcP-like-1 : NV2.16567	0.00105821	0.152638	7	all.ectoderm.early.ect.1_larvae
NvCntcP-like-2 : NV2.4683	0.000563138	0.152638	7	all.ectoderm.early.ect.1_larvae
NvCntcP-like-3 : NV2.4704	0.00121101	0.23986	7	all.ectoderm.early.ect.1_larvae
NvCntc-like : NV2.360	0.0633264	10.9682	8	all.ectoderm.early.ect.1_larvae
NvCpne-1 : NV2.137	0.0120193	1.54819	5	all.ectoderm.early.ect.1_larvae
NvCpne-2 : NV2.4625	0.0458221	7.65373	7	all.ectoderm.early.ect.1_larvae
NvCykR-1 : NV2.21729	0.000132977	0.087222	7	all.ectoderm.early.ect.1_larvae
NvCykR-10 : NV2.16931	0	0	8	all.ectoderm.early.ect.1_larvae
NvCykR-11 : NV2.22551	0.00108402	0.218055	7	all.ectoderm.early.ect.1_larvae
NvCykR-12 : NV2.12207	0	0	NA	all.ectoderm.early.ect.1_larvae
NvCykR-13 : NV2.1800	0.0095376	2.22416	14	all.ectoderm.early.ect.1_larvae
NvCykR-14 : NV2.11900	0.000117845	0.043611	9	all.ectoderm.early.ect.1_larvae
NvCykR-15 : NV2.12582	0.000150111	0.043611	7	all.ectoderm.early.ect.1_larvae
NvCykR-2 : NV2.3810	0.00508035	0.697776	7	all.ectoderm.early.ect.1_larvae
NvCykR-3 : NV2.22951	0.00120739	0.23986	7	all.ectoderm.early.ect.1_larvae
NvCykR-4 : NV2.14182	0.0297199	5.45137	7	all.ectoderm.early.ect.1_larvae
NvCykR-5 : NV2.2940	0.000440081	0.130833	7	all.ectoderm.early.ect.1_larvae
NvCykR-6 : NV2.3577	0.00113336	0.087222	8	all.ectoderm.early.ect.1_larvae
NvCykR-7 : NV2.9493	0.024797	4.3829	8	all.ectoderm.early.ect.1_larvae
NvCykR-8 : NV2.10456	0.151408	21.4348	13	all.ectoderm.early.ect.1_larvae
NvCykR-9 : NV2.17701	0.00188396	0.348888	8	all.ectoderm.early.ect.1_larvae
NvFrazz : NV2.14222	0.139714	20.1701	6	all.ectoderm.early.ect.1_larvae
NvDomCykR-1 : NV2.12653	0.087465	13.7593	10	all.ectoderm.early.ect.1_larvae
NvDomCykR-2 : NV2.20188	0.000357233	0.109027	7	all.ectoderm.early.ect.1_larvae
NvDomCykR-3 : NV2.20819	0.0013479	0.305277	7	all.ectoderm.early.ect.1_larvae
NvDomCykR-4 : NV2.23796	0.000414806	0.109027	7	all.ectoderm.early.ect.1_larvae
NvDom : NV2.22950	0.000155228	0.043611	7	all.ectoderm.early.ect.1_larvae
NvDomR : NV2.11373	5.06186336058688e-05	0.0218055	7	all.ectoderm.early.ect.1_larvae
NvDscaml : NV2.22749	0.000884401	0.130833	6	all.ectoderm.early.ect.1_larvae
NvEGF-2 : NV2.10370	0	0	8	all.ectoderm.early.ect.1_larvae
NvPolyEGF-PANApp : NV2.16090	9.40662806432435e-05	0.0654165	7	all.ectoderm.early.ect.1_larvae
NvPolyEGF-Disc-2 : NV2.3396	0.00931414	1.50458	6	all.ectoderm.early.ect.1_larvae
NvPolyEGF-Disc-5 : NV2.19905	0.000598432	0.087222	7	all.ectoderm.early.ect.1_larvae
NvPolyEGF-Disc-6 : NV2.24544	0.00219588	0.348888	8	all.ectoderm.early.ect.1_larvae
NvPolyEGF-Disc-7 : NV2.24611	0	0	7	all.ectoderm.early.ect.1_larvae
NvPolyEGF-Hint : NV2.12346	0.00232823	0.457915	6	all.ectoderm.early.ect.1_larvae
NvPolyEGF-16 : NV2.24533	0.00749485	0.894025	7	all.ectoderm.early.ect.1_larvae
NvPolyEGF-19 : NV2.5536	0	0	8	all.ectoderm.early.ect.1_larvae
NvEphr-like 1 : NV2.13270	0.133846	14.7841	14	all.ectoderm.early.ect.1_larvae
NvEphr-like 2 : NV2.19863	0	0	7	all.ectoderm.early.ect.1_larvae
NvFAT : NV2.3227	0.0772576	11.7968	8	all.ectoderm.early.ect.1_larvae
NvFat-like : NV2.3144	0.160789	20.1919	10	all.ectoderm.early.ect.1_larvae
NvFatCad-1 : NV2.17172	0.000929213	0.283471	7	all.ectoderm.early.ect.1_larvae
NvFatCad-2 : NV2.4933	0.00196349	0.261666	6	all.ectoderm.early.ect.1_larvae
NvEGF-repeat-35 : NV2.4783	0.0547768	7.61012	10	all.ectoderm.early.ect.1_larvae
NvGFR-1 : NV2.25188	0	0	7	all.ectoderm.early.ect.1_larvae
NvGFR-2 : NV2.13801	0.000138061	0.0654165	7	all.ectoderm.early.ect.1_larvae
NvIgSushi : NV2.17065	0	0	7	all.ectoderm.early.ect.1_larvae
NvIg-Thyr : NV2.21898	0.000113146	0.0218055	7	all.ectoderm.early.ect.1_larvae
NvIgCam-1 : NV2.361	0.124873	17.1173	5	all.ectoderm.early.ect.1_larvae
NvIgCam-2 : NV2.14189	0.0167491	2.42041	6	all.ectoderm.early.ect.1_larvae
NvIgCam-3 : NV2.15289	0.0297061	5.01526	7	all.ectoderm.early.ect.1_larvae
NvIgCam-4 : NV2.15862	0.00508991	0.327082	6	all.ectoderm.early.ect.1_larvae
NvIgCam-5 : NV2.21828	0	0	7	all.ectoderm.early.ect.1_larvae
NvIgCam-6 : NV2.21855	0.0642558	8.50414	8	all.ectoderm.early.ect.1_larvae
NvIgCam-7 : NV2.21994	0.177436	24.8583	11	all.ectoderm.early.ect.1_larvae
NvIgCam-8 : NV2.22319	0.000976146	0.196249	7	all.ectoderm.early.ect.1_larvae
NvIgCam-9 : NV2.22600	0.0177115	3.11819	7	all.ectoderm.early.ect.1_larvae
NvIgCamZP : NV2.21903	0.0698538	10.7065	9	all.ectoderm.early.ect.1_larvae
NvIgCam-related-1 : NV2.22270	0	0	7	all.ectoderm.early.ect.1_larvae
NvIgCam-related-2 : NV2.325	0.00137024	0.196249	7	all.ectoderm.early.ect.1_larvae
NvIGF : NV2.23604	0.00165729	0.196249	6	all.ectoderm.early.ect.1_larvae
NvL1Cam-1 : NV2.1171	0.26776	29.0667	7	all.ectoderm.early.ect.1_larvae
NvL1Cam-2 : NV2.702	0.00339079	0.719581	6	all.ectoderm.early.ect.1_larvae
NvLRP-Polydom : NV2.788	0.00297224	0.348888	6	all.ectoderm.early.ect.1_larvae
NvLeuGPCR-like-1 : NV2.2571	0	0	7	all.ectoderm.early.ect.1_larvae
NvLeuGPCR-like-2 : NV2.7502	0.000325675	0.043611	7	all.ectoderm.early.ect.1_larvae
NvLeuGPCR-like-3 : NV2.17941	0	0	7	all.ectoderm.early.ect.1_larvae
NvLeuGPCR-like-4 : NV2.20131	0.0206084	3.64152	8	all.ectoderm.early.ect.1_larvae
NvLeuGPCR-like-5 : NV2.15921	0.000619372	0.109027	7	all.ectoderm.early.ect.1_larvae
NvLeuGPCR-like-6 : NV2.22026	0.000722761	0.174444	7	all.ectoderm.early.ect.1_larvae
NvLeu : NV2.12452	0.00260003	0.501526	7	all.ectoderm.early.ect.1_larvae
NvLeuIg-2 : NV2.24051	0.0019096	0.305277	6	all.ectoderm.early.ect.1_larvae
NvLRP-like : NV2.14749	0.000394152	0.087222	7	all.ectoderm.early.ect.1_larvae
NvLRP1/2 : NV2.12145	0.012255	2.28958	7	all.ectoderm.early.ect.1_larvae
NvMANSCR-1 : NV2.5949	0.00300803	0.632359	7	all.ectoderm.early.ect.1_larvae
NvMANSCR-2 : NV2.22155	0.000877088	0.196249	7	all.ectoderm.early.ect.1_larvae
NvMmanR-1 : NV2.12165	0.000484898	0.087222	7	all.ectoderm.early.ect.1_larvae
NvMmanR-2 : NV2.9511	0.000241561	0.0654165	7	all.ectoderm.early.ect.1_larvae
NvMmanR-3 : NV2.12172	0.00207443	0.23986	7	all.ectoderm.early.ect.1_larvae
NvNCAM-1 : NV2.21158	0.010063	1.74444	6	all.ectoderm.early.ect.1_larvae
NvNCAM1-1 : NV2.21902	2.54712	78.8487	20	all.ectoderm.early.ect.1_larvae
NvNCAM-2 : NV2.21211	0.000799096	0.174444	7	all.ectoderm.early.ect.1_larvae
NvNCAM-6 : NV2.21924	0.00251969	0.67597	5	all.ectoderm.early.ect.1_larvae
NvNCAM-like-1 : NV2.18115	0.0031497	0.545137	7	all.ectoderm.early.ect.1_larvae
NvNCAM-like-2 : NV2.20308	0.302923	34.1256	8	all.ectoderm.early.ect.1_larvae
NvNCAM-like-3 : NV2.21151	0.0557784	9.18011	8	all.ectoderm.early.ect.1_larvae
NvNCAM-related-1 : NV2.22495	0.119835	17.2263	7	all.ectoderm.early.ect.1_larvae
NvNCAM-related-2 : NV2.22081	0.00789946	1.13389	6	all.ectoderm.early.ect.1_larvae
NvNCAM-related-3 : NV2.25565	0.116115	17.8369	13	all.ectoderm.early.ect.1_larvae
NvUNC5 : NV2.14588	0.00382611	0.67597	7	all.ectoderm.early.ect.1_larvae
NvNrxn : NV2.11326	0.497534	45.181	12	all.ectoderm.early.ect.1_larvae
NvNrxn-like-1 : NV2.16569	0	0	7	all.ectoderm.early.ect.1_larvae
NvNrxn-like-2 : NV2.17148	0.000476856	0.0654165	7	all.ectoderm.early.ect.1_larvae
NvNrxn-like-3 : NV2.19653	0.000130008	0.043611	6	all.ectoderm.early.ect.1_larvae
NvNrxn-like-4 : NV2.9601	0.570855	48.6263	8	all.ectoderm.early.ect.1_larvae
NvNrxn-like-5 : NV2.17038	0	0	7	all.ectoderm.early.ect.1_larvae
NvNrxn-like-6 : NV2.17107	6.02761360701464e-05	0.0218055	7	all.ectoderm.early.ect.1_larvae
NvNrpTol1l-like : NV2.14795	0.151493	22.874	10	all.ectoderm.early.ect.1_larvae
NvNrp-related : NV2.6344	0.0446973	7.26123	6	all.ectoderm.early.ect.1_larvae
NvHedgeling : NV2.2229	0.00041286	0.174444	7	all.ectoderm.early.ect.1_larvae
NvOIT3-1 : NV2.24478	0.000752768	0.130833	7	all.ectoderm.early.ect.1_larvae
NvOIT3-2 : NV2.25392	0	0	7	all.ectoderm.early.ect.1_larvae
NvOIT3-3 : NV2.25393	0.000166694	0.043611	7	all.ectoderm.early.ect.1_larvae
NvPINLabA : NV2.11073	0.000140048	0.0218055	7	all.ectoderm.early.ect.1_larvae
NvPlxn : NV2.2812	0.0215282	4.55735	9	all.ectoderm.early.ect.1_larvae
NvSdk1 : NV2.6892	0.00356587	0.719581	7	all.ectoderm.early.ect.1_larvae
NvTlpB : NV2.21328	0.0189458	2.94374	5	all.ectoderm.early.ect.1_larvae
NvFATPCad4-like-1 : NV2.8636	0.0182208	3.05277	8	all.ectoderm.early.ect.1_larvae
NvFATPCad4-like-2 : NV2.23593	0.000748388	0.109027	7	all.ectoderm.early.ect.1_larvae
NvFATPCad4-like-3 : NV2.23594	7.94834693618727e-05	0.0218055	7	all.ectoderm.early.ect.1_larvae
NvPCad : NV2.4934	0.00453172	0.828609	6	all.ectoderm.early.ect.1_larvae
NvROR2-like : NV2.6768	0.00146031	0.348888	7	all.ectoderm.early.ect.1_larvae
NvPTypPF-like : NV2.12583	1.76291494742794e-05	0.0218055	7	all.ectoderm.early.ect.1_larvae
NvPTypP-like : NV2.601	0.000496426	0.043611	7	all.ectoderm.early.ect.1_larvae
NvPTypP-related : NV2.11797	0.00318049	0.784998	7	all.ectoderm.early.ect.1_larvae
NvRobo-like : NV2.21353	0.0646244	11.1426	6	all.ectoderm.early.ect.1_larvae
NvScaraA : NV2.24984	0.0152697	2.18055	7	all.ectoderm.early.ect.1_larvae
NvScara1-like-1 : NV2.12749	0.000180629	0.0218055	8	all.ectoderm.early.ect.1_larvae
NvScara1-like-2 : NV2.22574	0.0912354	13.5848	10	all.ectoderm.early.ect.1_larvae
NvScara1-like-3 : NV2.17488	0.00355948	0.741387	7	all.ectoderm.early.ect.1_larvae
NvScara1-like-4 : NV2.24169	0.148489	19.4287	6	all.ectoderm.early.ect.1_larvae
NvScara-like : NV2.6127	0.000302381	0.0654165	7	all.ectoderm.early.ect.1_larvae
NvSThrR : NV2.14724	0.0500299	4.44832	8	all.ectoderm.early.ect.1_larvae
NvSEF-like : NV2.2939	0.00370205	0.327082	6	all.ectoderm.early.ect.1_larvae
NvSnaclec-like-1 : NV2.25143	0.134309	17.5752	12	all.ectoderm.early.ect.1_larvae
NvSortR : NV2.16213	0.0584163	8.61317	7	all.ectoderm.early.ect.1_larvae
NvSpadh-like-1 : NV2.20657	0.00179668	0.392499	7	all.ectoderm.early.ect.1_larvae
NvSpadh-like-2 : NV2.3538	0.147385	21.6092	20	all.ectoderm.early.ect.1_larvae
NvSpadh-like-3 : NV2.3539	7.57819385025932e-05	0.0218055	7	all.ectoderm.early.ect.1_larvae
NvSpadh-like-4 : NV2.14569	0.00629799	0.741387	7	all.ectoderm.early.ect.1_larvae
NvStab2 : NV2.1696	0.0352698	6.14915	6	all.ectoderm.early.ect.1_larvae
NvSOL-like-1 : NV2.14373	0.0639091	10.1832	6	all.ectoderm.early.ect.1_larvae
NvSOL-like-10 : NV2.16314	0.00152002	0.23986	7	all.ectoderm.early.ect.1_larvae
NvSOL-like-11 : NV2.16315	0.042196	4.07763	9	all.ectoderm.early.ect.1_larvae
NvSOL-like-2 : NV2.22311	0.00344816	0.719581	9	all.ectoderm.early.ect.1_larvae
NvSOL-like-3 : NV2.1288	0.650372	53.4453	16	all.ectoderm.early.ect.1_larvae
NvSOL-like-4 : NV2.3066	0.00263829	0.523332	7	all.ectoderm.early.ect.1_larvae
NvSOL-like-5 : NV2.3167	0.189577	25.7523	15	all.ectoderm.early.ect.1_larvae
NvSOL-like-6 : NV2.3169	0.319673	35.4557	12	all.ectoderm.early.ect.1_larvae
NvSOL-like-7 : NV2.3625	0.500308	46.3367	10	all.ectoderm.early.ect.1_larvae
NvSOL-like-8 : NV2.3699	0.403633	22.3724	9	all.ectoderm.early.ect.1_larvae
NvSOL-like-9 : NV2.13356	0.0535931	9.55081	7	all.ectoderm.early.ect.1_larvae
NvSRPX-like : NV2.1314	0.00339741	0.588748	7	all.ectoderm.early.ect.1_larvae
NvSushiEGFZP-1 : NV2.12863	0.0132897	1.50458	6	all.ectoderm.early.ect.1_larvae
NvSushiEGFZP-2 : NV2.12864	0.002824	0.414304	6	all.ectoderm.early.ect.1_larvae
NvTGFbR : NV2.5822	0.00934638	1.02486	4	all.ectoderm.early.ect.1_larvae
NvTNF-R : NV2.21120	0.00860032	1.61361	7	all.ectoderm.early.ect.1_larvae
NvTSP-SEA-1 : NV2.18776	0.000626188	0.196249	8	all.ectoderm.early.ect.1_larvae
NvTSP-SEA-2 : NV2.19022	0	0	7	all.ectoderm.early.ect.1_larvae
NvTSPd-1 : NV2.24334	0.00845418	1.39555	7	all.ectoderm.early.ect.1_larvae
NvTSPd-4 : NV2.18394	0.0214673	3.51068	6	all.ectoderm.early.ect.1_larvae
NvTSPd-5 : NV2.22114	0.0185937	3.05277	7	all.ectoderm.early.ect.1_larvae
NvTSPDiscEGF : NV2.1784	0.000623213	0.109027	7	all.ectoderm.early.ect.1_larvae
NvTSP-TLD : NV2.8772	0.000537788	0.174444	7	all.ectoderm.early.ect.1_larvae
NvThyr-TSP-EGF : NV2.4066	0.00218249	0.457915	7	all.ectoderm.early.ect.1_larvae
NvTyrRor2-like : NV2.12077	0.000108214	0.043611	6	all.ectoderm.early.ect.1_larvae
NvvLDL-1 : NV2.1025	0.0734005	12.3201	6	all.ectoderm.early.ect.1_larvae
NvvLDL-2 : NV2.1337	0.0329175	2.94374	4	all.ectoderm.early.ect.1_larvae
NvvLDL-3 : NV2.9849	0.0540321	8.52595	6	all.ectoderm.early.ect.1_larvae
NvVgtR-like-1 : NV2.12147	0.0104091	1.43916	7	all.ectoderm.early.ect.1_larvae
NvVgtR-like-2 : NV2.18927	0.00124454	0.305277	8	all.ectoderm.early.ect.1_larvae
NvWAPIgZP-1 : NV2.11345	0.0326874	4.49193	8	all.ectoderm.early.ect.1_larvae
NvWAPIgZP-2 : NV2.11632	0.00844459	2.02791	8	all.ectoderm.early.ect.1_larvae
NvZP-1 : NV2.5824	7.65813	93.2403	20	all.ectoderm.early.ect.1_larvae
NvZP-2 : NV2.11069	0.0629589	9.04928	10	all.ectoderm.early.ect.1_larvae
NvZP-3 : NV2.21905	0.00286498	0.501526	8	all.ectoderm.early.ect.1_larvae
NvZP-4 : NV2.22367	0.000293716	0.0218055	8	all.ectoderm.early.ect.1_larvae
NvvWFAc1-1 : NV2.628	0.000113131	0.087222	7	all.ectoderm.early.ect.1_larvae
NvvWFAc1-2 : NV2.903	0.00485987	0.501526	9	all.ectoderm.early.ect.1_larvae
NvvWFAc1-3 : NV2.1994	0.0059779	0.697776	7	all.ectoderm.early.ect.1_larvae
NvCol4b : NV2.21409	0.975214	39.5833	12	all.ectoderm.early.ect.1_p.polyp
NvNCol-3 : NV2.10686	0.509595	16.6667	7	all.ectoderm.early.ect.1_p.polyp
NvTSPEAR : NV2.8096	0.0652192	6.25	7	all.ectoderm.early.ect.1_p.polyp
NvCol6-like-1 : NV2.23164	0	0	7	all.ectoderm.early.ect.1_p.polyp
NvCol6-like-2 : NV2.23710	0	0	7	all.ectoderm.early.ect.1_p.polyp
NvCol6-like-3 : NV2.24229	0	0	7	all.ectoderm.early.ect.1_p.polyp
NvCol6-like-4 : NV2.14089	0	0	7	all.ectoderm.early.ect.1_p.polyp
NvCol18 : NV2.11420	0	0	6	all.ectoderm.early.ect.1_p.polyp
NvColIg : NV2.9101	0.0206598	2.08333	8	all.ectoderm.early.ect.1_p.polyp
NvCTHRC : NV2.2667	0	0	7	all.ectoderm.early.ect.1_p.polyp
NvCol4 : NV2.21411	0.091122	4.16667	7	all.ectoderm.early.ect.1_p.polyp
NvCol-7 : NV2.24375	0.0210736	2.08333	6	all.ectoderm.early.ect.1_p.polyp
NvCol-like-1 : NV2.5987	0	0	6	all.ectoderm.early.ect.1_p.polyp
NvCol-like-10 : NV2.13883	0.0833333	2.08333	12	all.ectoderm.early.ect.1_p.polyp
NvCol-like-2 : NV2.19801	0	0	7	all.ectoderm.early.ect.1_p.polyp
NvCol-like-3 : NV2.21821	0.029509	2.08333	9	all.ectoderm.early.ect.1_p.polyp
NvCol-like-4 : NV2.21793	0	0	7	all.ectoderm.early.ect.1_p.polyp
NvCol-like-5 : NV2.19798	0	0	6	all.ectoderm.early.ect.1_p.polyp
NvCol-like-6 : NV2.19811	0.148092	6.25	20	all.ectoderm.early.ect.1_p.polyp
NvCol-like-7 : NV2.20296	0	0	6	all.ectoderm.early.ect.1_p.polyp
NvCol-like-8 : NV2.7052	0	0	7	all.ectoderm.early.ect.1_p.polyp
NvCol-like-9 : NV2.8768	0	0	7	all.ectoderm.early.ect.1_p.polyp
NvCol1a : NV2.24535	0	0	6	all.ectoderm.early.ect.1_p.polyp
NvCol1b : NV2.11872	0	0	6	all.ectoderm.early.ect.1_p.polyp
NvCol1c : NV2.12027	0.2024	8.33333	7	all.ectoderm.early.ect.1_p.polyp
NvCol2a : NV2.12159	0.0152782	2.08333	7	all.ectoderm.early.ect.1_p.polyp
NvCol2b : NV2.12104	0.207409	16.6667	7	all.ectoderm.early.ect.1_p.polyp
NvCol5 : NV2.24536	0	0	6	all.ectoderm.early.ect.1_p.polyp
NvCol2c : NV2.10959	0.0413196	2.08333	6	all.ectoderm.early.ect.1_p.polyp
NvNCol-7 : NV2.11814	0.0141071	2.08333	6	all.ectoderm.early.ect.1_p.polyp
NvNCol1 : NV2.12621	0.0769969	6.25	7	all.ectoderm.early.ect.1_p.polyp
NvNCol4 : NV2.11801	0.0495259	4.16667	7	all.ectoderm.early.ect.1_p.polyp
NvNCol5 : NV2.11802	0	0	7	all.ectoderm.early.ect.1_p.polyp
NvNCol6 : NV2.11815	1.26302	29.1667	7	all.ectoderm.early.ect.1_p.polyp
NvNCol-like 1 : NV2.363	0.0589062	4.16667	7	all.ectoderm.early.ect.1_p.polyp
NvNCol-like 3 : NV2.11816	0.118115	4.16667	7	all.ectoderm.early.ect.1_p.polyp
NvNCol-like 4 : NV2.11818	0	0	7	all.ectoderm.early.ect.1_p.polyp
NvSpongin-like-1 : NV2.7278	0.0171552	2.08333	7	all.ectoderm.early.ect.1_p.polyp
NvSpongin-like-2 : NV2.7899	0	0	6	all.ectoderm.early.ect.1_p.polyp
NvSpongin-like-3 : NV2.8393	0	0	6	all.ectoderm.early.ect.1_p.polyp
NvSpongin-like-4 : NV2.8836	0	0	7	all.ectoderm.early.ect.1_p.polyp
NvLpxACol : NV2.11419	0.128351	6.25	20	all.ectoderm.early.ect.1_p.polyp
NvvWFAGGP : NV2.8259	0	0	7	all.ectoderm.early.ect.1_p.polyp
NvvWFA-1 : NV2.856	0.11757	2.08333	13	all.ectoderm.early.ect.1_p.polyp
NvArgn-1 : NV2.14093	0	0	6	all.ectoderm.early.ect.1_p.polyp
NvArgn-2 : NV2.13522	0	0	7	all.ectoderm.early.ect.1_p.polyp
NvDSLvWFA : NV2.9243	0.0285858	2.08333	8	all.ectoderm.early.ect.1_p.polyp
NvDMBT-1 : NV2.14958	0.694778	20.8333	14	all.ectoderm.early.ect.1_p.polyp
NvDMBT-2 : NV2.24741	0.137242	2.08333	20	all.ectoderm.early.ect.1_p.polyp
NvDSPP : NV2.13059	0.0923921	4.16667	7	all.ectoderm.early.ect.1_p.polyp
NvDisc-Ig : NV2.1116	0	0	7	all.ectoderm.early.ect.1_p.polyp
NvDisc-SEA : NV2.12171	0	0	7	all.ectoderm.early.ect.1_p.polyp
NvDisc-Sushi-1 : NV2.25722	0	0	7	all.ectoderm.early.ect.1_p.polyp
NvDisc-Sushi-2 : NV2.25724	0	0	6	all.ectoderm.early.ect.1_p.polyp
NvDisc : NV2.997	0	0	7	all.ectoderm.early.ect.1_p.polyp
EGF-triLpxA : NV2.12181	0	0	7	all.ectoderm.early.ect.1_p.polyp
NvPolyEGF-PTX-1 : NV2.5962	0	0	7	all.ectoderm.early.ect.1_p.polyp
NvPolyEGF-PTX-2 : NV2.23171	0	0	7	all.ectoderm.early.ect.1_p.polyp
NvPolyEGF-Sushi-Ig : NV2.17270	0	0	6	all.ectoderm.early.ect.1_p.polyp
NvEGF-1 : NV2.10398	0	0	7	all.ectoderm.early.ect.1_p.polyp
NvAdhGPCR-E1 : NV2.20524	0	0	7	all.ectoderm.early.ect.1_p.polyp
NvPolyEGF-Disc-1 : NV2.10636	0	0	7	all.ectoderm.early.ect.1_p.polyp
NvPolyEGF-Disc-3 : NV2.13422	0	0	7	all.ectoderm.early.ect.1_p.polyp
NvPolyEGF-Disc-4 : NV2.13802	0	0	7	all.ectoderm.early.ect.1_p.polyp
NvPolyEGF-Disc-8 : NV2.9055	0	0	7	all.ectoderm.early.ect.1_p.polyp
NvPolyEGF-5 : NV2.6022	0.0141071	2.08333	7	all.ectoderm.early.ect.1_p.polyp
NvPolyEGF-6 : NV2.24285	0	0	7	all.ectoderm.early.ect.1_p.polyp
NvPolyEGF-7 : NV2.24286	0	0	7	all.ectoderm.early.ect.1_p.polyp
NvPolyEGF-8 : NV2.23400	0	0	8	all.ectoderm.early.ect.1_p.polyp
NvPolyEGF-9 : NV2.19497	0	0	7	all.ectoderm.early.ect.1_p.polyp
NvPolyEGF-10 : NV2.3706	0	0	7	all.ectoderm.early.ect.1_p.polyp
NvPolyEGF-11 : NV2.6897	0	0	7	all.ectoderm.early.ect.1_p.polyp
NvPolyEGF-12 : NV2.7683	0	0	6	all.ectoderm.early.ect.1_p.polyp
NvPolyEGF-13 : NV2.11904	0.0914376	2.08333	9	all.ectoderm.early.ect.1_p.polyp
NvPolyEGF-14 : NV2.17951	0.0145302	2.08333	8	all.ectoderm.early.ect.1_p.polyp
NvPolyEGF-15 : NV2.23650	0	0	7	all.ectoderm.early.ect.1_p.polyp
NvPolyEGF-17 : NV2.6034	0	0	7	all.ectoderm.early.ect.1_p.polyp
NvPolyEGF-18 : NV2.6437	0	0	7	all.ectoderm.early.ect.1_p.polyp
NvPolyEGF-20 : NV2.24543	0	0	7	all.ectoderm.early.ect.1_p.polyp
NvEmilin1 : NV2.10668	0	0	7	all.ectoderm.early.ect.1_p.polyp
NvFbn : NV2.22931	0	0	7	all.ectoderm.early.ect.1_p.polyp
NvFbn-1 : NV2.22930	0	0	7	all.ectoderm.early.ect.1_p.polyp
NvFbn-2 : NV2.22932	0	0	7	all.ectoderm.early.ect.1_p.polyp
NvFbn-3 : NV2.14812	0	0	5	all.ectoderm.early.ect.1_p.polyp
NvFib-like : NV2.10397	0	0	7	all.ectoderm.early.ect.1_p.polyp
NvFp-like-1 : NV2.3028	0	0	7	all.ectoderm.early.ect.1_p.polyp
NvFp-like-10 : NV2.25686	0.153557	6.25	16	all.ectoderm.early.ect.1_p.polyp
NvFp-like-2 : NV2.6439	0	0	7	all.ectoderm.early.ect.1_p.polyp
NvFp-like-3 : NV2.10691	0	0	7	all.ectoderm.early.ect.1_p.polyp
NvFp-like-4 : NV2.5916	0.0141071	2.08333	7	all.ectoderm.early.ect.1_p.polyp
NvFp-like-5 : NV2.5917	0.0141071	2.08333	7	all.ectoderm.early.ect.1_p.polyp
NvFp-like-6 : NV2.5918	0	0	7	all.ectoderm.early.ect.1_p.polyp
NvFp-like-7 : NV2.6438	0	0	7	all.ectoderm.early.ect.1_p.polyp
NvFp-like-8 : NV2.6441	0.0141071	2.08333	7	all.ectoderm.early.ect.1_p.polyp
NvFp-like-9 : NV2.13189	0	0	7	all.ectoderm.early.ect.1_p.polyp
NvFbln : NV2.3768	0.0132141	2.08333	6	all.ectoderm.early.ect.1_p.polyp
NvHmcn1-like 1 : NV2.23125	0	0	6	all.ectoderm.early.ect.1_p.polyp
NvHncn1 : NV2.24790	0.039592	2.08333	8	all.ectoderm.early.ect.1_p.polyp
NvMFGE-like-1 : NV2.10243	0	0	7	all.ectoderm.early.ect.1_p.polyp
NvMFGE-like-2 : NV2.10407	0	0	7	all.ectoderm.early.ect.1_p.polyp
NvMFGE-like-3 : NV2.15715	0	0	7	all.ectoderm.early.ect.1_p.polyp
NvMFGE-like-4 : NV2.15716	0	0	7	all.ectoderm.early.ect.1_p.polyp
NvMFGE-like-5 : NV2.5960	0	0	7	all.ectoderm.early.ect.1_p.polyp
NvLamA1 : NV2.24158	0	0	7	all.ectoderm.early.ect.1_p.polyp
NvLamA1-like : NV2.22840	0.308194	12.5	19	all.ectoderm.early.ect.1_p.polyp
NvLamA5 : NV2.17119	0	0	6	all.ectoderm.early.ect.1_p.polyp
NvLamA-like : NV2.15819	0	0	7	all.ectoderm.early.ect.1_p.polyp
NvLamB1-1 : NV2.1719	0	0	7	all.ectoderm.early.ect.1_p.polyp
NvLamB1-2 : NV2.24496	0.434673	16.6667	20	all.ectoderm.early.ect.1_p.polyp
NvLamB1-3 : NV2.24823	0	0	6	all.ectoderm.early.ect.1_p.polyp
NvLamB2-1 : NV2.25732	0.388541	18.75	18	all.ectoderm.early.ect.1_p.polyp
NvLamB2-2 : NV2.25734	0	0	7	all.ectoderm.early.ect.1_p.polyp
NvLamG : NV2.25737	0.0704622	2.08333	8	all.ectoderm.early.ect.1_p.polyp
NvMatn-1 : NV2.836	0.145992	6.25	14	all.ectoderm.early.ect.1_p.polyp
NvMatn-2 : NV2.840	0	0	7	all.ectoderm.early.ect.1_p.polyp
NvMatn-3 : NV2.841	0.0171552	2.08333	11	all.ectoderm.early.ect.1_p.polyp
NvMatn-4 : NV2.842	0	0	7	all.ectoderm.early.ect.1_p.polyp
NvMatn-5 : NV2.843	0.0682281	4.16667	10	all.ectoderm.early.ect.1_p.polyp
NvMatn-6 : NV2.845	0	0	7	all.ectoderm.early.ect.1_p.polyp
NvMatn-7 : NV2.18428	0	0	7	all.ectoderm.early.ect.1_p.polyp
NvMTSP : NV2.14418	0.222668	16.6667	12	all.ectoderm.early.ect.1_p.polyp
NvMfap4-1 : NV2.7038	0	0	7	all.ectoderm.early.ect.1_p.polyp
NvMfap4-2 : NV2.25470	0	0	7	all.ectoderm.early.ect.1_p.polyp
NvMfap4-3 : NV2.16067	0.0171552	2.08333	11	all.ectoderm.early.ect.1_p.polyp
NvMfap4-4 : NV2.25464	0	0	7	all.ectoderm.early.ect.1_p.polyp
NvMfap4-5 : NV2.5873	0	0	5	all.ectoderm.early.ect.1_p.polyp
NvMfap4-6 : NV2.8818	0	0	7	all.ectoderm.early.ect.1_p.polyp
NvMfap4-7 : NV2.17967	0.0200552	2.08333	8	all.ectoderm.early.ect.1_p.polyp
NvMfap1 : NV2.13515	0.25443	16.6667	8	all.ectoderm.early.ect.1_p.polyp
NvNetr : NV2.7734	0.0851663	6.25	9	all.ectoderm.early.ect.1_p.polyp
NvNid : NV2.20722	0.151899	14.5833	10	all.ectoderm.early.ect.1_p.polyp
NvNtA : NV2.12221	0	0	6	all.ectoderm.early.ect.1_p.polyp
NvOto-like-1 : NV2.6495	0	0	7	all.ectoderm.early.ect.1_p.polyp
NvPtx-1 : NV2.18957	0	0	7	all.ectoderm.early.ect.1_p.polyp
NvPtx-2 : NV2.3861	0	0	7	all.ectoderm.early.ect.1_p.polyp
NvPtx-related : NV2.23776	0	0	7	all.ectoderm.early.ect.1_p.polyp
NvPostn : NV2.20449	0	0	6	all.ectoderm.early.ect.1_p.polyp
NvPxdn : NV2.13306	0	0	7	all.ectoderm.early.ect.1_p.polyp
NvPika : NV2.707	0.0206598	2.08333	18	all.ectoderm.early.ect.1_p.polyp
NvPolydom-like-1 : NV2.3561	0	0	7	all.ectoderm.early.ect.1_p.polyp
NvPolydom-like-2 : NV2.2755	0.0385538	6.25	7	all.ectoderm.early.ect.1_p.polyp
NvPolydom-like-3 : NV2.2824	0	0	7	all.ectoderm.early.ect.1_p.polyp
NvPolydom-like-4 : NV2.13340	0.0382288	4.16667	8	all.ectoderm.early.ect.1_p.polyp
NvPolydom-related : NV2.11255	0.152464	6.25	7	all.ectoderm.early.ect.1_p.polyp
NvPolydom1 : NV2.3792	0.0387525	2.08333	7	all.ectoderm.early.ect.1_p.polyp
NvPolydom2 : NV2.3300	0	0	7	all.ectoderm.early.ect.1_p.polyp
NvPolydom3 : NV2.3560	0	0	7	all.ectoderm.early.ect.1_p.polyp
NvProFnt : NV2.24561	0	0	7	all.ectoderm.early.ect.1_p.polyp
NvCFP-1 : NV2.23465	0	0	6	all.ectoderm.early.ect.1_p.polyp
NvCFP-10 : NV2.17239	0	0	7	all.ectoderm.early.ect.1_p.polyp
NvCFP-11 : NV2.17421	0	0	7	all.ectoderm.early.ect.1_p.polyp
NvCFP-12 : NV2.19412	0	0	6	all.ectoderm.early.ect.1_p.polyp
NvCFP-13 : NV2.23447	0.0530533	6.25	6	all.ectoderm.early.ect.1_p.polyp
NvCFP-14 : NV2.24746	0	0	7	all.ectoderm.early.ect.1_p.polyp
NvCFP-15 : NV2.25346	0	0	6	all.ectoderm.early.ect.1_p.polyp
NvCFP-2 : NV2.15937	0.039592	2.08333	7	all.ectoderm.early.ect.1_p.polyp
NvCFP-3 : NV2.10038	0	0	7	all.ectoderm.early.ect.1_p.polyp
NvCFP-4 : NV2.11945	0.106006	8.33333	8	all.ectoderm.early.ect.1_p.polyp
NvCFP-5 : NV2.13338	0.0387525	2.08333	11	all.ectoderm.early.ect.1_p.polyp
NvCFP-6 : NV2.13919	0.544944	22.9167	12	all.ectoderm.early.ect.1_p.polyp
NvCFP-7 : NV2.13920	0.28777	20.8333	13	all.ectoderm.early.ect.1_p.polyp
NvCFP-8 : NV2.15932	0	0	7	all.ectoderm.early.ect.1_p.polyp
NvCFP-9 : NV2.15933	0	0	7	all.ectoderm.early.ect.1_p.polyp
NvCrumbsh-1 : NV2.25658	0.0462624	6.25	8	all.ectoderm.early.ect.1_p.polyp
NvCrumbsh-2 : NV2.25685	0.277877	14.5833	18	all.ectoderm.early.ect.1_p.polyp
NvEys : NV2.6047	0.196131	8.33333	11	all.ectoderm.early.ect.1_p.polyp
NvSAMEGF : NV2.2046	0	0	6	all.ectoderm.early.ect.1_p.polyp
NvSCP-TSP-1 : NV2.17517	0	0	7	all.ectoderm.early.ect.1_p.polyp
NvSCP-TSP-2 : NV2.17827	0	0	7	all.ectoderm.early.ect.1_p.polyp
NvSPARC-related : NV2.11433	0	0	7	all.ectoderm.early.ect.1_p.polyp
NvSPARC : NV2.21613	0.121124	2.08333	9	all.ectoderm.early.ect.1_p.polyp
NvCUB-EGF : NV2.18054	0	0	7	all.ectoderm.early.ect.1_p.polyp
NvSlit-like-1 : NV2.7952	0	0	6	all.ectoderm.early.ect.1_p.polyp
NvSlit-like-2 : NV2.12458	0	0	7	all.ectoderm.early.ect.1_p.polyp
NvSlit-like-3 : NV2.20861	0	0	7	all.ectoderm.early.ect.1_p.polyp
NvSushi-1 : NV2.25124	0.11443	10.4167	12	all.ectoderm.early.ect.1_p.polyp
NvSushi-2 : NV2.25727	0	0	6	all.ectoderm.early.ect.1_p.polyp
NvSushi-3 : NV2.25725	0.0120885	2.08333	9	all.ectoderm.early.ect.1_p.polyp
NvSushi-4 : NV2.24979	0	0	7	all.ectoderm.early.ect.1_p.polyp
NvSushi-6 : NV2.24371	0.0141071	2.08333	7	all.ectoderm.early.ect.1_p.polyp
NvSushiTSP : NV2.15519	0	0	5	all.ectoderm.early.ect.1_p.polyp
NvTSR : NV2.14919	0.00962501	2.08333	7	all.ectoderm.early.ect.1_p.polyp
NvTSPd-3 : NV2.17583	0.0234874	2.08333	7	all.ectoderm.early.ect.1_p.polyp
NvTSRDisc : NV2.10387	0	0	7	all.ectoderm.early.ect.1_p.polyp
NvTSR-1 : NV2.737	0.0210736	2.08333	8	all.ectoderm.early.ect.1_p.polyp
NvTSR-2 : NV2.2780	0.0658086	4.16667	8	all.ectoderm.early.ect.1_p.polyp
NvTSR-3 : NV2.3202	0	0	7	all.ectoderm.early.ect.1_p.polyp
NvTens : NV2.23274	0.0825389	6.25	10	all.ectoderm.early.ect.1_p.polyp
NvTSP-1 : NV2.23884	0.153746	6.25	11	all.ectoderm.early.ect.1_p.polyp
NvTSP-2 : NV2.23886	0	0	6	all.ectoderm.early.ect.1_p.polyp
NvThyrd : NV2.17626	0	0	7	all.ectoderm.early.ect.1_p.polyp
NvThyr-1 : NV2.14419	0	0	7	all.ectoderm.early.ect.1_p.polyp
NvThyr-2 : NV2.14040	0	0	7	all.ectoderm.early.ect.1_p.polyp
NvThyr-3 : NV2.19319	0.343197	16.6667	7	all.ectoderm.early.ect.1_p.polyp
NvTGFbIP-1 : NV2.3437	0.0048125	2.08333	7	all.ectoderm.early.ect.1_p.polyp
NvTGFbIP-2 : NV2.2361	0.263713	2.08333	8	all.ectoderm.early.ect.1_p.polyp
NvUsh : NV2.20013	0.0200552	2.08333	11	all.ectoderm.early.ect.1_p.polyp
NvUsh-like : NV2.20014	0.216027	10.4167	20	all.ectoderm.early.ect.1_p.polyp
NvvWFA-WAP : NV2.11346	0	0	6	all.ectoderm.early.ect.1_p.polyp
NvLamA2 : NV2.15818	0.0413196	2.08333	7	all.ectoderm.early.ect.1_p.polyp
NvvWFAPA : NV2.3759	0	0	7	all.ectoderm.early.ect.1_p.polyp
NvvWFA-WSC : NV2.21576	0	0	7	all.ectoderm.early.ect.1_p.polyp
NvPolyvWFA : NV2.8635	0	0	7	all.ectoderm.early.ect.1_p.polyp
NvvWFA-TSR : NV2.14005	0.0141071	2.08333	7	all.ectoderm.early.ect.1_p.polyp
NvvWFA-10 : NV2.9760	0	0	7	all.ectoderm.early.ect.1_p.polyp
NvvWFA-11 : NV2.9856	0.0354815	4.16667	8	all.ectoderm.early.ect.1_p.polyp
NvvWFA-12 : NV2.10017	0	0	7	all.ectoderm.early.ect.1_p.polyp
NvvWFA-13 : NV2.10983	0	0	7	all.ectoderm.early.ect.1_p.polyp
NvvWFA-14 : NV2.11796	0.175994	4.16667	7	all.ectoderm.early.ect.1_p.polyp
NvvWFA-15 : NV2.14073	0	0	7	all.ectoderm.early.ect.1_p.polyp
NvvWFA-16 : NV2.14625	0	0	7	all.ectoderm.early.ect.1_p.polyp
NvvWFA-17 : NV2.19051	0.0815623	10.4167	5	all.ectoderm.early.ect.1_p.polyp
NvvWFA-18 : NV2.20167	0.117041	2.08333	20	all.ectoderm.early.ect.1_p.polyp
NvvWFA-19 : NV2.20559	0	0	7	all.ectoderm.early.ect.1_p.polyp
NvvWFA-2 : NV2.10551	0	0	7	all.ectoderm.early.ect.1_p.polyp
NvvWFA-20 : NV2.20560	0	0	7	all.ectoderm.early.ect.1_p.polyp
NvvWFA-21 : NV2.21578	0	0	7	all.ectoderm.early.ect.1_p.polyp
NvvWFA-22 : NV2.24204	0	0	7	all.ectoderm.early.ect.1_p.polyp
NvvWFA-23 : NV2.24227	0	0	7	all.ectoderm.early.ect.1_p.polyp
NvvWFA-24 : NV2.24228	0	0	7	all.ectoderm.early.ect.1_p.polyp
NvvWFA-3 : NV2.14076	0	0	7	all.ectoderm.early.ect.1_p.polyp
NvvWFA-4 : NV2.14087	0	0	7	all.ectoderm.early.ect.1_p.polyp
NvvWFA-5 : NV2.1044	0	0	7	all.ectoderm.early.ect.1_p.polyp
NvvWFA-6 : NV2.1047	0	0	7	all.ectoderm.early.ect.1_p.polyp
NvvWFA-7 : NV2.8413	0	0	7	all.ectoderm.early.ect.1_p.polyp
NvvWFA-8 : NV2.8558	0	0	7	all.ectoderm.early.ect.1_p.polyp
NvvWFA-9 : NV2.8618	0	0	7	all.ectoderm.early.ect.1_p.polyp
NvvWFA-EGF-Disc-1 : NV2.855	0.144096	6.25	9	all.ectoderm.early.ect.1_p.polyp
NvvWFA-EGF-Disc-2 : NV2.857	0	0	7	all.ectoderm.early.ect.1_p.polyp
NvvWFA-EGF-Disc-3 : NV2.861	0	0	7	all.ectoderm.early.ect.1_p.polyp
NvvWFD-1 : NV2.9287	0.0338739	4.16667	7	all.ectoderm.early.ect.1_p.polyp
NvvWFD-2 : NV2.21786	0	0	7	all.ectoderm.early.ect.1_p.polyp
NvHspg : NV2.14905	0	0	7	all.ectoderm.early.ect.1_p.polyp
NvBcan-like : NV2.12169	0	0	7	all.ectoderm.early.ect.1_p.polyp
NvCspd-like : NV2.11760	0	0	7	all.ectoderm.early.ect.1_p.polyp
NvLecc-like-1 : NV2.22624	0	0	7	all.ectoderm.early.ect.1_p.polyp
NvLecc-like-2 : NV2.22626	0	0	7	all.ectoderm.early.ect.1_p.polyp
NvPlc : NV2.14907	0	0	7	all.ectoderm.early.ect.1_p.polyp
NvPlc-like : NV2.14904	0	0	7	all.ectoderm.early.ect.1_p.polyp
NvPG-like : NV2.22783	0.0206598	2.08333	7	all.ectoderm.early.ect.1_p.polyp
NvVers : NV2.25674	0	0	7	all.ectoderm.early.ect.1_p.polyp
NvADAM-1 : NV2.24729	0.69722	25	18	all.ectoderm.early.ect.1_p.polyp
NvADAM-2 : NV2.6771	0.0194595	2.08333	5	all.ectoderm.early.ect.1_p.polyp
NvADAM-3 : NV2.13893	0.678831	29.1667	12	all.ectoderm.early.ect.1_p.polyp
NvADAM-4 : NV2.18385	0.0048125	2.08333	6	all.ectoderm.early.ect.1_p.polyp
NvADAM-like : NV2.20818	0	0	7	all.ectoderm.early.ect.1_p.polyp
NvADAMTS-1 : NV2.22459	0	0	7	all.ectoderm.early.ect.1_p.polyp
NvADAMTS-10 : NV2.21229	0	0	7	all.ectoderm.early.ect.1_p.polyp
NvADAMTS-11 : NV2.21230	0	0	7	all.ectoderm.early.ect.1_p.polyp
NvADAMTS-12 : NV2.21636	0	0	7	all.ectoderm.early.ect.1_p.polyp
NvADAMTS-13 : NV2.21638	0	0	7	all.ectoderm.early.ect.1_p.polyp
NvADAMTS-14 : NV2.22465	0	0	7	all.ectoderm.early.ect.1_p.polyp
NvADAMTS-15 : NV2.25184	0	0	7	all.ectoderm.early.ect.1_p.polyp
NvADAMTS-2 : NV2.17494	0	0	7	all.ectoderm.early.ect.1_p.polyp
NvADAMTS-3 : NV2.24253	0.047284	2.08333	15	all.ectoderm.early.ect.1_p.polyp
NvADAMTS-4 : NV2.9914	0	0	7	all.ectoderm.early.ect.1_p.polyp
NvADAMTS-5 : NV2.1123	0.0132141	2.08333	7	all.ectoderm.early.ect.1_p.polyp
NvADAMTS-6 : NV2.1120	0.0141071	2.08333	6	all.ectoderm.early.ect.1_p.polyp
NvADAMTS-7 : NV2.88	0.0206598	2.08333	9	all.ectoderm.early.ect.1_p.polyp
NvADAMTS-8 : NV2.1124	0	0	7	all.ectoderm.early.ect.1_p.polyp
NvADAMTS-9 : NV2.17536	0	0	7	all.ectoderm.early.ect.1_p.polyp
NvADAMTS13-related : NV2.18541	0	0	7	all.ectoderm.early.ect.1_p.polyp
NvADAMTS-17 : NV2.23275	0	0	7	all.ectoderm.early.ect.1_p.polyp
NvADAMTS-18 : NV2.20821	0	0	6	all.ectoderm.early.ect.1_p.polyp
NvADAMTS-19 : NV2.87	0.0492456	4.16667	14	all.ectoderm.early.ect.1_p.polyp
NvADAMTS-20 : NV2.22999	0.184709	8.33333	9	all.ectoderm.early.ect.1_p.polyp
NvADAMTS-21 : NV2.24070	0	0	6	all.ectoderm.early.ect.1_p.polyp
NvNaglu : NV2.4033	0	0	6	all.ectoderm.early.ect.1_p.polyp
NvAstacin-10 : NV2.23064	0.134221	6.25	13	all.ectoderm.early.ect.1_p.polyp
NvAstacin-11 : NV2.4041	0.421997	8.33333	11	all.ectoderm.early.ect.1_p.polyp
NvAstacin-12 : NV2.21687	0	0	7	all.ectoderm.early.ect.1_p.polyp
NvAstacin-13 : NV2.18310	0	0	7	all.ectoderm.early.ect.1_p.polyp
NvAstacin-14 : NV2.18077	0	0	7	all.ectoderm.early.ect.1_p.polyp
NvAstacin-15 : NV2.3279	0.113128	8.33333	8	all.ectoderm.early.ect.1_p.polyp
NvAstacin-16 : NV2.3953	0.117041	2.08333	12	all.ectoderm.early.ect.1_p.polyp
NvAstacin-17 : NV2.5152	0	0	6	all.ectoderm.early.ect.1_p.polyp
NvAstacin-18 : NV2.8552	0	0	6	all.ectoderm.early.ect.1_p.polyp
NvAstacin-19 : NV2.10155	0	0	7	all.ectoderm.early.ect.1_p.polyp
NvAstacin-1 : NV2.16729	0	0	7	all.ectoderm.early.ect.1_p.polyp
NvAstacin-2 : NV2.24546	2.69439	58.3333	20	all.ectoderm.early.ect.1_p.polyp
NvAstacin-20 : NV2.11168	0	0	7	all.ectoderm.early.ect.1_p.polyp
NvAstacin-21 : NV2.11169	0	0	7	all.ectoderm.early.ect.1_p.polyp
NvAstacin-22 : NV2.11270	0	0	7	all.ectoderm.early.ect.1_p.polyp
NvAstacin-23 : NV2.13964	0	0	7	all.ectoderm.early.ect.1_p.polyp
NvAstacin-24 : NV2.14830	0	0	7	all.ectoderm.early.ect.1_p.polyp
NvAstacin-25 : NV2.15018	0	0	7	all.ectoderm.early.ect.1_p.polyp
NvAstacin-26 : NV2.17332	0.0234874	2.08333	7	all.ectoderm.early.ect.1_p.polyp
NvAstacin-27 : NV2.17973	0	0	6	all.ectoderm.early.ect.1_p.polyp
NvAstacin-28 : NV2.18104	0.0210736	2.08333	7	all.ectoderm.early.ect.1_p.polyp
NvAstacin-29 : NV2.21385	0.0048125	2.08333	7	all.ectoderm.early.ect.1_p.polyp
NvAstacin-3 : NV2.10250	0.0048125	2.08333	7	all.ectoderm.early.ect.1_p.polyp
NvAstacin-4 : NV2.13745	0	0	7	all.ectoderm.early.ect.1_p.polyp
NvAstacin-5 : NV2.2486	0	0	7	all.ectoderm.early.ect.1_p.polyp
NvAstacin-6 : NV2.15011	0	0	7	all.ectoderm.early.ect.1_p.polyp
NvAstacin-7 : NV2.19110	0	0	7	all.ectoderm.early.ect.1_p.polyp
NvAstacin-8 : NV2.5141	0	0	7	all.ectoderm.early.ect.1_p.polyp
NvAstacin-9 : NV2.2433	0.0999712	4.16667	8	all.ectoderm.early.ect.1_p.polyp
NvAstacin-like-1 : NV2.14828	0.0707714	4.16667	7	all.ectoderm.early.ect.1_p.polyp
NvAstacin-like-2 : NV2.8027	0	0	7	all.ectoderm.early.ect.1_p.polyp
NvBMP/Toll-1 : NV2.25693	0.198838	14.5833	14	all.ectoderm.early.ect.1_p.polyp
NvBMP/Toll-2 : NV2.25692	0	0	6	all.ectoderm.early.ect.1_p.polyp
NvCoag-like 1 : NV2.19953	0	0	7	all.ectoderm.early.ect.1_p.polyp
NvCoag-like 2 : NV2.1113	0	0	7	all.ectoderm.early.ect.1_p.polyp
NvCoag-like 3 : NV2.19396	0	0	7	all.ectoderm.early.ect.1_p.polyp
NvCoag-like 4 : NV2.1635	0	0	7	all.ectoderm.early.ect.1_p.polyp
NvCoag-like 5 : NV2.3648	0	0	7	all.ectoderm.early.ect.1_p.polyp
NvCoag-like 6 : NV2.19400	0	0	7	all.ectoderm.early.ect.1_p.polyp
NvCoag-related 1 : NV2.14492	0.0152782	2.08333	13	all.ectoderm.early.ect.1_p.polyp
NvCoag-related 2 : NV2.581	0.0120885	2.08333	7	all.ectoderm.early.ect.1_p.polyp
NvCoag-related 3 : NV2.593	0	0	7	all.ectoderm.early.ect.1_p.polyp
NvCoag-related 4 : NV2.1284	0	0	7	all.ectoderm.early.ect.1_p.polyp
NvCystat-1 : NV2.8996	1.2555	45.8333	12	all.ectoderm.early.ect.1_p.polyp
NvCystat-2 : NV2.12344	0.429816	14.5833	8	all.ectoderm.early.ect.1_p.polyp
NvCystat-3 : NV2.17628	1.1258	39.5833	7	all.ectoderm.early.ect.1_p.polyp
NvCRELD2 : NV2.1170	0.357707	16.6667	7	all.ectoderm.early.ect.1_p.polyp
NvHspe-1 : NV2.17717	0.047284	2.08333	10	all.ectoderm.early.ect.1_p.polyp
NvHspe-2 : NV2.18651	0	0	7	all.ectoderm.early.ect.1_p.polyp
NvHyal-1 : NV2.14428	0	0	6	all.ectoderm.early.ect.1_p.polyp
NvHyal-2 : NV2.14444	0	0	6	all.ectoderm.early.ect.1_p.polyp
NvIGFKz : NV2.6476	0	0	6	all.ectoderm.early.ect.1_p.polyp
NvItih : NV2.22463	0.0823328	8.33333	6	all.ectoderm.early.ect.1_p.polyp
NvItih-hC : NV2.15230	0.121124	2.08333	8	all.ectoderm.early.ect.1_p.polyp
NvKSI : NV2.14070	0	0	7	all.ectoderm.early.ect.1_p.polyp
NvKusi-1 : NV2.10172	0.662697	18.75	7	all.ectoderm.early.ect.1_p.polyp
NvKusi-2 : NV2.320	0	0	6	all.ectoderm.early.ect.1_p.polyp
NvKusi-3 : NV2.3373	0.506213	20.8333	7	all.ectoderm.early.ect.1_p.polyp
NvKusi-4 : NV2.21204	0.0131044	2.08333	7	all.ectoderm.early.ect.1_p.polyp
NvLDTFM : NV2.20815	0.0275427	2.08333	7	all.ectoderm.early.ect.1_p.polyp
NvLox : NV2.19165	0.115101	2.08333	8	all.ectoderm.early.ect.1_p.polyp
NvLox2-like : NV2.19166	0	0	6	all.ectoderm.early.ect.1_p.polyp
NvM28MMP : NV2.13120	0.174685	16.6667	9	all.ectoderm.early.ect.1_p.polyp
NvMASP : NV2.3735	0.0206598	2.08333	7	all.ectoderm.early.ect.1_p.polyp
NvMMP-2 : NV2.20474	0.533622	14.5833	7	all.ectoderm.early.ect.1_p.polyp
NvMMP-3 : NV2.807	0	0	7	all.ectoderm.early.ect.1_p.polyp
NvMMP-4 : NV2.10833	0	0	7	all.ectoderm.early.ect.1_p.polyp
NvMMP-5 : NV2.14297	0.109419	2.08333	8	all.ectoderm.early.ect.1_p.polyp
NvMMP-6 : NV2.1647	0	0	7	all.ectoderm.early.ect.1_p.polyp
NvMMP-7 : NV2.3582	0	0	8	all.ectoderm.early.ect.1_p.polyp
NvMMP-8 : NV2.14820	0	0	8	all.ectoderm.early.ect.1_p.polyp
NvMMP-9 : NV2.16880	0.0483596	2.08333	11	all.ectoderm.early.ect.1_p.polyp
NvMMP-1 : NV2.8375	0	0	7	all.ectoderm.early.ect.1_p.polyp
NvMMP-10 : NV2.19146	0	0	6	all.ectoderm.early.ect.1_p.polyp
NvMMP-11 : NV2.19316	0.231354	6.25	7	all.ectoderm.early.ect.1_p.polyp
NvMMP-12 : NV2.20475	2.99496	27.0833	10	all.ectoderm.early.ect.1_p.polyp
NvMep-1 : NV2.25961	0.0868056	2.08333	14	all.ectoderm.early.ect.1_p.polyp
NvMep-10 : NV2.5698	0.219006	14.5833	13	all.ectoderm.early.ect.1_p.polyp
NvMep-11 : NV2.8948	0	0	7	all.ectoderm.early.ect.1_p.polyp
NvMep-12 : NV2.13368	0	0	7	all.ectoderm.early.ect.1_p.polyp
NvMep-13 : NV2.14862	0	0	7	all.ectoderm.early.ect.1_p.polyp
NvMep-14 : NV2.15924	0	0	7	all.ectoderm.early.ect.1_p.polyp
NvMep-15 : NV2.15925	0.0802671	2.08333	7	all.ectoderm.early.ect.1_p.polyp
NvMep-16 : NV2.16035	0.0234874	2.08333	7	all.ectoderm.early.ect.1_p.polyp
NvMep-17 : NV2.16036	0	0	7	all.ectoderm.early.ect.1_p.polyp
NvMep-18 : NV2.23644	0	0	7	all.ectoderm.early.ect.1_p.polyp
NvMep-2 : NV2.16572	0.366847	10.4167	7	all.ectoderm.early.ect.1_p.polyp
NvMep-3 : NV2.20641	0.0608412	6.25	11	all.ectoderm.early.ect.1_p.polyp
NvMep-4 : NV2.16574	0	0	8	all.ectoderm.early.ect.1_p.polyp
NvMep-5 : NV2.17022	0	0	7	all.ectoderm.early.ect.1_p.polyp
NvMep-6 : NV2.16080	0	0	7	all.ectoderm.early.ect.1_p.polyp
NvMep-7 : NV2.16077	0	0	7	all.ectoderm.early.ect.1_p.polyp
NvMep-8 : NV2.17021	0	0	7	all.ectoderm.early.ect.1_p.polyp
NvMep-9 : NV2.6019	0	0	7	all.ectoderm.early.ect.1_p.polyp
NvPappa : NV2.25632	0	0	7	all.ectoderm.early.ect.1_p.polyp
NvPLG : NV2.7036	0	0	7	all.ectoderm.early.ect.1_p.polyp
NvGGGtfK : NV2.9869	0.0200552	2.08333	20	all.ectoderm.early.ect.1_p.polyp
NvSerpin-1 : NV2.3266	0	0	6	all.ectoderm.early.ect.1_p.polyp
NvSerpin-2 : NV2.21103	0.267673	8.33333	8	all.ectoderm.early.ect.1_p.polyp
NvSVMP-like-1 : NV2.14357	0	0	6	all.ectoderm.early.ect.1_p.polyp
NvSVMP-like-2 : NV2.14356	0	0	6	all.ectoderm.early.ect.1_p.polyp
NvTIMP-1 : NV2.3671	0	0	7	all.ectoderm.early.ect.1_p.polyp
NvTIMP-2 : NV2.3669	0	0	7	all.ectoderm.early.ect.1_p.polyp
NvTIMP-3 : NV2.17964	0.069101	4.16667	6	all.ectoderm.early.ect.1_p.polyp
NvTIMP-4 : NV2.2779	0	0	7	all.ectoderm.early.ect.1_p.polyp
NvToll : NV2.3100	0	0	6	all.ectoderm.early.ect.1_p.polyp
NvToll-like : NV2.21954	0	0	6	all.ectoderm.early.ect.1_p.polyp
NvTryI-like : NV2.3632	0.0148217	2.08333	6	all.ectoderm.early.ect.1_p.polyp
NvTyr : NV2.12418	0	0	7	all.ectoderm.early.ect.1_p.polyp
NvvWFAIg : NV2.21577	0	0	7	all.ectoderm.early.ect.1_p.polyp
NvvWFAKz-1 : NV2.14043	0	0	6	all.ectoderm.early.ect.1_p.polyp
NvnWFAGonKz : NV2.14092	0	0	7	all.ectoderm.early.ect.1_p.polyp
NvAnnexin-1 : NV2.19402	0.820756	29.1667	13	all.ectoderm.early.ect.1_p.polyp
NvAnnexin-2 : NV2.9562	0.544705	37.5	13	all.ectoderm.early.ect.1_p.polyp
NvAnnexin-3 : NV2.10289	0.0821676	6.25	8	all.ectoderm.early.ect.1_p.polyp
NvAnnexin-4 : NV2.19403	0.588273	10.4167	20	all.ectoderm.early.ect.1_p.polyp
NvAnnexin-5 : NV2.19404	0.200667	10.4167	16	all.ectoderm.early.ect.1_p.polyp
NvAnos1 : NV2.6365	0.12473	14.5833	12	all.ectoderm.early.ect.1_p.polyp
NvCreact : NV2.11374	0	0	7	all.ectoderm.early.ect.1_p.polyp
NvCTLDvWFA-1 : NV2.20956	0	0	7	all.ectoderm.early.ect.1_p.polyp
NvCTLDvWFA-2 : NV2.20522	0	0	7	all.ectoderm.early.ect.1_p.polyp
NvCTLDvWFA-3 : NV2.20957	0	0	7	all.ectoderm.early.ect.1_p.polyp
NvCTLD-1 : NV2.7430	0.0234874	2.08333	7	all.ectoderm.early.ect.1_p.polyp
NvCTLD-2 : NV2.18171	0	0	7	all.ectoderm.early.ect.1_p.polyp
NvCTLD-3 : NV2.1101	0	0	7	all.ectoderm.early.ect.1_p.polyp
NvCTLD-4 : NV2.5627	0	0	7	all.ectoderm.early.ect.1_p.polyp
NvCTLD-5 : NV2.5851	0	0	7	all.ectoderm.early.ect.1_p.polyp
NvCTLD-6 : NV2.8276	0	0	7	all.ectoderm.early.ect.1_p.polyp
NvCTLD-7 : NV2.8278	0.0341779	4.16667	8	all.ectoderm.early.ect.1_p.polyp
NvCTLD-8 : NV2.18585	0	0	7	all.ectoderm.early.ect.1_p.polyp
NvCUB-Ig : NV2.10732	0.0048125	2.08333	5	all.ectoderm.early.ect.1_p.polyp
NvCUB-TSP : NV2.3253	0.583153	22.9167	18	all.ectoderm.early.ect.1_p.polyp
NvCUB-ZP-1 : NV2.21283	0.365917	14.5833	15	all.ectoderm.early.ect.1_p.polyp
NvCUB-ZP-2 : NV2.21285	0	0	7	all.ectoderm.early.ect.1_p.polyp
NvCUB-misc-1 : NV2.17853	0	0	7	all.ectoderm.early.ect.1_p.polyp
NvCUB-misc-5 : NV2.3067	0.507617	22.9167	8	all.ectoderm.early.ect.1_p.polyp
NvNgalectin-like : NV2.4511	0.0832998	4.16667	7	all.ectoderm.early.ect.1_p.polyp
NvNgalectin-2 : NV2.5188	0.104901	2.08333	8	all.ectoderm.early.ect.1_p.polyp
NvNgalectin-3 : NV2.5196	0	0	7	all.ectoderm.early.ect.1_p.polyp
NvNgalectin-1 : NV2.5200	0.31629	12.5	7	all.ectoderm.early.ect.1_p.polyp
NvCollectin : NV2.23165	0.0206598	2.08333	8	all.ectoderm.early.ect.1_p.polyp
NvComplC : NV2.11502	0	0	7	all.ectoderm.early.ect.1_p.polyp
NvNADPH1-1 : NV2.27	0	0	7	all.ectoderm.early.ect.1_p.polyp
NvNADPH1-2 : NV2.21	0.561191	12.5	20	all.ectoderm.early.ect.1_p.polyp
NvFras : NV2.19212	0.0939496	2.08333	7	all.ectoderm.early.ect.1_p.polyp
NvHLecAg : NV2.5939	0	0	7	all.ectoderm.early.ect.1_p.polyp
NvIntL-like-1 : NV2.7079	0	0	7	all.ectoderm.early.ect.1_p.polyp
NvIntL-like-2 : NV2.22909	0	0	7	all.ectoderm.early.ect.1_p.polyp
NvMAMCTLD-1 : NV2.23818	0	0	7	all.ectoderm.early.ect.1_p.polyp
NvMAMCTLD-2 : NV2.23715	0.0200552	2.08333	9	all.ectoderm.early.ect.1_p.polyp
NvManR : NV2.19044	0.121124	2.08333	10	all.ectoderm.early.ect.1_p.polyp
NvMuc4-1 : NV2.16270	0.338828	16.6667	16	all.ectoderm.early.ect.1_p.polyp
NvMuc4-2 : NV2.16273	2.18441	43.75	20	all.ectoderm.early.ect.1_p.polyp
NvMuc-like-1 : NV2.12620	0	0	7	all.ectoderm.early.ect.1_p.polyp
NvMuc-like-10 : NV2.17784	0	0	7	all.ectoderm.early.ect.1_p.polyp
NvMuc-like-11 : NV2.19027	0	0	7	all.ectoderm.early.ect.1_p.polyp
NvMuc-like-2 : NV2.24863	0	0	7	all.ectoderm.early.ect.1_p.polyp
NvMuc-like-3 : NV2.1129	0	0	7	all.ectoderm.early.ect.1_p.polyp
NvMuc-like-4 : NV2.2216	0	0	7	all.ectoderm.early.ect.1_p.polyp
NvMuc-like-5 : NV2.6919	0.0997692	6.25	12	all.ectoderm.early.ect.1_p.polyp
NvMuc-like-6 : NV2.12174	0	0	6	all.ectoderm.early.ect.1_p.polyp
NvMuc-like-7 : NV2.12741	0	0	7	all.ectoderm.early.ect.1_p.polyp
NvMuc-like-8 : NV2.12902	0.0441472	4.16667	7	all.ectoderm.early.ect.1_p.polyp
NvMuc-like-9 : NV2.16210	0	0	7	all.ectoderm.early.ect.1_p.polyp
NvNOWA-1 : NV2.15872	0	0	7	all.ectoderm.early.ect.1_p.polyp
NvNOWA-2 : NV2.10392	0	0	7	all.ectoderm.early.ect.1_p.polyp
NvNOWA-3 : NV2.10388	0.123308	6.25	7	all.ectoderm.early.ect.1_p.polyp
NvNOWA-4 : NV2.10390	0	0	7	all.ectoderm.early.ect.1_p.polyp
NvNOWA-related : NV2.10391	0	0	7	all.ectoderm.early.ect.1_p.polyp
NvNat-like : NV2.5928	0	0	7	all.ectoderm.early.ect.1_p.polyp
NvPAN-App-EGF-1 : NV2.5576	0	0	7	all.ectoderm.early.ect.1_p.polyp
NvPAN-App-EGF-2 : NV2.20124	0	0	7	all.ectoderm.early.ect.1_p.polyp
NvPALec-1 : NV2.18114	0	0	7	all.ectoderm.early.ect.1_p.polyp
NvMesh : NV2.16433	0	0	7	all.ectoderm.early.ect.1_p.polyp
NvSEA-WSC-1 : NV2.13381	0.0141071	2.08333	7	all.ectoderm.early.ect.1_p.polyp
NvSEA-WSC-2 : NV2.15283	0.0234874	2.08333	7	all.ectoderm.early.ect.1_p.polyp
NvSEAR : NV2.14509	0	0	7	all.ectoderm.early.ect.1_p.polyp
NvSel-related-1 : NV2.3407	0	0	7	all.ectoderm.early.ect.1_p.polyp
NvSel-related-2 : NV2.17145	0	0	7	all.ectoderm.early.ect.1_p.polyp
NvSEMA5B : NV2.11758	0.0554856	4.16667	8	all.ectoderm.early.ect.1_p.polyp
NvSEMA-like-1 : NV2.7220	0	0	6	all.ectoderm.early.ect.1_p.polyp
NvSEMA-like-2 : NV2.22863	0.16888	8.33333	11	all.ectoderm.early.ect.1_p.polyp
NvSnaclec-like-2 : NV2.22444	0.0608559	6.25	8	all.ectoderm.early.ect.1_p.polyp
NvSnaclec-like-3 : NV2.13847	0	0	7	all.ectoderm.early.ect.1_p.polyp
NvSnaclec-like-4 : NV2.14543	0	0	7	all.ectoderm.early.ect.1_p.polyp
NvSynd : NV2.6659	2.03757	60.4167	7	all.ectoderm.early.ect.1_p.polyp
NvvWFAConA-1 : NV2.16335	0.136344	2.08333	9	all.ectoderm.early.ect.1_p.polyp
NvvWFAConA-2 : NV2.16336	0	0	7	all.ectoderm.early.ect.1_p.polyp
NvvWFAConA-3 : NV2.16343	0	0	7	all.ectoderm.early.ect.1_p.polyp
NvvWFAConA-4 : NV2.16338	0.047284	2.08333	9	all.ectoderm.early.ect.1_p.polyp
NvAdmp-1 : NV2.2978	0.0334345	4.16667	7	all.ectoderm.early.ect.1_p.polyp
NvBMP2 : NV2.19847	0.0580951	6.25	9	all.ectoderm.early.ect.1_p.polyp
NvBMP7 : NV2.6269	0.134476	12.5	8	all.ectoderm.early.ect.1_p.polyp
NvCUB-misc-2 : NV2.14699	0	0	7	all.ectoderm.early.ect.1_p.polyp
NvCUB-misc-3 : NV2.3898	0	0	5	all.ectoderm.early.ect.1_p.polyp
NvCUB-misc-4 : NV2.2661	0.0326736	4.16667	8	all.ectoderm.early.ect.1_p.polyp
NvChrd : NV2.14185	0	0	6	all.ectoderm.early.ect.1_p.polyp
NvChrd-like : NV2.22735	0	0	7	all.ectoderm.early.ect.1_p.polyp
NvDllR-1 : NV2.5910	0.203054	2.08333	8	all.ectoderm.early.ect.1_p.polyp
NvDllR-2 : NV2.22236	0.365301	10.4167	14	all.ectoderm.early.ect.1_p.polyp
NvDll-like 1 : NV2.20618	0.164751	12.5	11	all.ectoderm.early.ect.1_p.polyp
NvDll-like 2 : NV2.20616	0.0799784	6.25	6	all.ectoderm.early.ect.1_p.polyp
NvDhhA : NV2.128	0	0	7	all.ectoderm.early.ect.1_p.polyp
NvEGF-Ig : NV2.16522	0	0	7	all.ectoderm.early.ect.1_p.polyp
NvPolyEGF-1 : NV2.14162	0	0	7	all.ectoderm.early.ect.1_p.polyp
NvPolyEGF-2 : NV2.25193	0	0	7	all.ectoderm.early.ect.1_p.polyp
NvEda-like-1 : NV2.22707	0.351875	22.9167	19	all.ectoderm.early.ect.1_p.polyp
NvEda-like-2 : NV2.22131	0	0	7	all.ectoderm.early.ect.1_p.polyp
NvEda-like-3 : NV2.22054	0.0878408	8.33333	8	all.ectoderm.early.ect.1_p.polyp
NvEda-like-4 : NV2.22056	0.0048125	2.08333	7	all.ectoderm.early.ect.1_p.polyp
NvEda-like-5 : NV2.22058	0	0	7	all.ectoderm.early.ect.1_p.polyp
NvEGF-like : NV2.25171	0.0688126	4.16667	7	all.ectoderm.early.ect.1_p.polyp
NvFREP-1 : NV2.1244	0	0	7	all.ectoderm.early.ect.1_p.polyp
NvFREP-10 : NV2.19426	0	0	8	all.ectoderm.early.ect.1_p.polyp
NvFREP-11 : NV2.22115	0	0	6	all.ectoderm.early.ect.1_p.polyp
NvFREP-12 : NV2.24719	0	0	7	all.ectoderm.early.ect.1_p.polyp
NvFREP-13 : NV2.7282	0	0	7	all.ectoderm.early.ect.1_p.polyp
NvFREP-14 : NV2.25466	0	0	7	all.ectoderm.early.ect.1_p.polyp
NvFREP-15 : NV2.22910	0	0	7	all.ectoderm.early.ect.1_p.polyp
NvFREP-16 : NV2.566	0	0	7	all.ectoderm.early.ect.1_p.polyp
NvFREP-17 : NV2.2132	0	0	7	all.ectoderm.early.ect.1_p.polyp
NvFREP-18 : NV2.2698	0	0	7	all.ectoderm.early.ect.1_p.polyp
NvFREP-19 : NV2.4753	0	0	7	all.ectoderm.early.ect.1_p.polyp
NvFREP-2 : NV2.1985	0	0	7	all.ectoderm.early.ect.1_p.polyp
NvFREP-20 : NV2.5688	0	0	7	all.ectoderm.early.ect.1_p.polyp
NvFREP-21 : NV2.6010	0	0	7	all.ectoderm.early.ect.1_p.polyp
NvFREP-22 : NV2.7679	0	0	7	all.ectoderm.early.ect.1_p.polyp
NvFREP-23 : NV2.9815	0	0	7	all.ectoderm.early.ect.1_p.polyp
NvFREP-24 : NV2.11287	0	0	7	all.ectoderm.early.ect.1_p.polyp
NvFREP-25 : NV2.12036	0	0	7	all.ectoderm.early.ect.1_p.polyp
NvFREP-26 : NV2.13457	0	0	7	all.ectoderm.early.ect.1_p.polyp
NvFREP-27 : NV2.22610	0	0	7	all.ectoderm.early.ect.1_p.polyp
NvFREP-28 : NV2.25688	0	0	7	all.ectoderm.early.ect.1_p.polyp
NvFREP-29 : NV2.11749	0	0	7	all.ectoderm.early.ect.1_p.polyp
NvFREP-3 : NV2.6245	0	0	7	all.ectoderm.early.ect.1_p.polyp
NvFREPd-4 : NV2.24006	0	0	7	all.ectoderm.early.ect.1_p.polyp
NvFREP-5 : NV2.17198	0	0	7	all.ectoderm.early.ect.1_p.polyp
NvFREP-6 : NV2.24867	0.0048125	2.08333	7	all.ectoderm.early.ect.1_p.polyp
NvFREP-7 : NV2.14110	0	0	6	all.ectoderm.early.ect.1_p.polyp
NvFREP-8 : NV2.24484	0	0	7	all.ectoderm.early.ect.1_p.polyp
NvFREP-9 : NV2.10046	0	0	7	all.ectoderm.early.ect.1_p.polyp
NvFst : NV2.23832	0.0980351	8.33333	9	all.ectoderm.early.ect.1_p.polyp
NvFst-like 1 : NV2.13423	0.0441472	4.16667	6	all.ectoderm.early.ect.1_p.polyp
NvFst-like 2 : NV2.23229	0.266122	4.16667	7	all.ectoderm.early.ect.1_p.polyp
NvFst-like 3 : NV2.23230	0.392272	14.5833	6	all.ectoderm.early.ect.1_p.polyp
NvGDF : NV2.6489	0.0048125	2.08333	6	all.ectoderm.early.ect.1_p.polyp
NvHH1 : NV2.10760	0.27034	4.16667	13	all.ectoderm.early.ect.1_p.polyp
NvIhh : NV2.23188	0.0120885	2.08333	7	all.ectoderm.early.ect.1_p.polyp
NvInbb : NV2.173	0	0	7	all.ectoderm.early.ect.1_p.polyp
NvJag : NV2.19817	0.0379166	4.16667	7	all.ectoderm.early.ect.1_p.polyp
NvKcp-like-1 : NV2.3424	0	0	7	all.ectoderm.early.ect.1_p.polyp
NvKcp-like-2 : NV2.12484	0	0	7	all.ectoderm.early.ect.1_p.polyp
NvKcp-like-3 : NV2.12730	0.0048125	2.08333	7	all.ectoderm.early.ect.1_p.polyp
NvLTBP : NV2.20944	0	0	7	all.ectoderm.early.ect.1_p.polyp
NvPolyEGF-3 : NV2.13872	0	0	6	all.ectoderm.early.ect.1_p.polyp
NvPolyEGF-4 : NV2.14163	0	0	6	all.ectoderm.early.ect.1_p.polyp
NvPolyEGF-21 : NV2.21926	0.121765	8.33333	9	all.ectoderm.early.ect.1_p.polyp
NvPALec-2 : NV2.21307	0	0	7	all.ectoderm.early.ect.1_p.polyp
NvPALec-3 : NV2.21375	0	0	7	all.ectoderm.early.ect.1_p.polyp
NvPAN-1 : NV2.6411	0	0	7	all.ectoderm.early.ect.1_p.polyp
NvPAN-2 : NV2.7825	0	0	7	all.ectoderm.early.ect.1_p.polyp
NvPAN-3 : NV2.8000	0	0	7	all.ectoderm.early.ect.1_p.polyp
NvSFRP : NV2.14654	0.610603	22.9167	14	all.ectoderm.early.ect.1_p.polyp
NvSOM-TSP : NV2.16600	0.172252	6.25	8	all.ectoderm.early.ect.1_p.polyp
NvTNF : NV2.22057	0	0	6	all.ectoderm.early.ect.1_p.polyp
NvVEGF : NV2.2923	0.0720106	6.25	8	all.ectoderm.early.ect.1_p.polyp
NvVgt-1 : NV2.914	0.468799	16.6667	7	all.ectoderm.early.ect.1_p.polyp
NvVgt-2 : NV2.1922	0	0	7	all.ectoderm.early.ect.1_p.polyp
NvVgt-like : NV2.74	0	0	6	all.ectoderm.early.ect.1_p.polyp
NvWnt1 : NV2.12225	0	0	7	all.ectoderm.early.ect.1_p.polyp
NvWnt10a : NV2.11032	0.0152782	2.08333	8	all.ectoderm.early.ect.1_p.polyp
NvWnt11 : NV2.22664	0.0785825	8.33333	9	all.ectoderm.early.ect.1_p.polyp
NvWnt16 : NV2.2707	0	0	6	all.ectoderm.early.ect.1_p.polyp
NvWnt2b : NV2.3168	0.0697514	6.25	8	all.ectoderm.early.ect.1_p.polyp
NvWnt3a : NV2.12463	0	0	7	all.ectoderm.early.ect.1_p.polyp
NvWint5a : NV2.3611	0.103993	4.16667	10	all.ectoderm.early.ect.1_p.polyp
NvWnt6 : NV2.11033	0.0206598	2.08333	8	all.ectoderm.early.ect.1_p.polyp
NvWnt7b-3 : NV2.23407	0.0206598	2.08333	8	all.ectoderm.early.ect.1_p.polyp
NvWnt7b-1 : NV2.3609	0.0145302	2.08333	7	all.ectoderm.early.ect.1_p.polyp
NvWnt8a : NV2.4522	0	0	7	all.ectoderm.early.ect.1_p.polyp
NvWnt8a-like : NV2.3689	0	0	7	all.ectoderm.early.ect.1_p.polyp
NvWnt8b-2 : NV2.5661	0.0285858	2.08333	8	all.ectoderm.early.ect.1_p.polyp
NvvWFC : NV2.12328	0	0	7	all.ectoderm.early.ect.1_p.polyp
NvGTF2 : NV2.14946	0.0171552	2.08333	11	all.ectoderm.early.ect.1_p.polyp
NvPFnt : NV2.24348	0	0	7	all.ectoderm.early.ect.1_p.polyp
NvPtprq-1 : NV2.600	0	0	6	all.ectoderm.early.ect.1_p.polyp
NvPtprq-2 : NV2.599	0.0131044	2.08333	8	all.ectoderm.early.ect.1_p.polyp
NvPtprq-3 : NV2.12753	0	0	7	all.ectoderm.early.ect.1_p.polyp
NvPtprq-4 : NV2.13521	0	0	7	all.ectoderm.early.ect.1_p.polyp
NvAeGly-1 : NV2.23295	0	0	7	all.ectoderm.early.ect.1_p.polyp
NvBr3-like-1 : NV2.21872	0	0	7	all.ectoderm.early.ect.1_p.polyp
NvBr3-like-2 : NV2.16661	0	0	6	all.ectoderm.early.ect.1_p.polyp
NvCAdh-like 1 : NV2.25851	0.142513	6.25	8	all.ectoderm.early.ect.1_p.polyp
NvCAdh-like 2 : NV2.1610	0	0	7	all.ectoderm.early.ect.1_p.polyp
NvCAdh-like 3 : NV2.16479	0	0	7	all.ectoderm.early.ect.1_p.polyp
NvCAdh-like 4 : NV2.12411	0	0	7	all.ectoderm.early.ect.1_p.polyp
NvCAdh-like 5 : NV2.21271	0	0	7	all.ectoderm.early.ect.1_p.polyp
NvCrumbs-like-1 : NV2.14808	0	0	6	all.ectoderm.early.ect.1_p.polyp
NvCrumbs-like-2 : NV2.6021	0	0	7	all.ectoderm.early.ect.1_p.polyp
NvCrumbs-like-3 : NV2.6444	0	0	7	all.ectoderm.early.ect.1_p.polyp
NvCrumbs-like-4 : NV2.10727	0	0	7	all.ectoderm.early.ect.1_p.polyp
NvCrumbs-like-5 : NV2.11903	0.380188	2.08333	8	all.ectoderm.early.ect.1_p.polyp
NvCrumbs-like-6 : NV2.19821	0.0341623	4.16667	13	all.ectoderm.early.ect.1_p.polyp
NvCub-1 : NV2.2825	0	0	7	all.ectoderm.early.ect.1_p.polyp
NvCub-2 : NV2.3736	0	0	6	all.ectoderm.early.ect.1_p.polyp
NvCub-3 : NV2.3026	0	0	7	all.ectoderm.early.ect.1_p.polyp
NvCub-4 : NV2.2814	0.0200552	2.08333	8	all.ectoderm.early.ect.1_p.polyp
NvCub-5 : NV2.5224	0.0206598	2.08333	7	all.ectoderm.early.ect.1_p.polyp
NvCub-6 : NV2.13183	0.674977	22.9167	11	all.ectoderm.early.ect.1_p.polyp
NvFnt-3 : NV2.16585	0	0	7	all.ectoderm.early.ect.1_p.polyp
NvFnt-1 : NV2.24355	0.0048125	2.08333	8	all.ectoderm.early.ect.1_p.polyp
NvFnt-ShKT : NV2.20323	0	0	7	all.ectoderm.early.ect.1_p.polyp
NvFnt-SEA2 : NV2.19078	0	0	7	all.ectoderm.early.ect.1_p.polyp
NvFnt-3B-like : NV2.22291	0.0141071	2.08333	5	all.ectoderm.early.ect.1_p.polyp
NvFnt-2 : NV2.12498	0	0	5	all.ectoderm.early.ect.1_p.polyp
NvFnt-CalX : NV2.23270	0.0510075	4.16667	8	all.ectoderm.early.ect.1_p.polyp
NvFrzCub-1 : NV2.24045	0	0	7	all.ectoderm.early.ect.1_p.polyp
NvFrzCub-2 : NV2.24249	0	0	6	all.ectoderm.early.ect.1_p.polyp
NvHml-like 1 : NV2.3375	0	0	7	all.ectoderm.early.ect.1_p.polyp
NvHml-like 2 : NV2.5728	0	0	7	all.ectoderm.early.ect.1_p.polyp
NvHml-like 3 : NV2.244	0.0141071	2.08333	7	all.ectoderm.early.ect.1_p.polyp
NvHgfA-like : NV2.1272	0	0	7	all.ectoderm.early.ect.1_p.polyp
NvHetC-like : NV2.2146	0	0	6	all.ectoderm.early.ect.1_p.polyp
NvHCF1 : NV2.3399	0.425954	14.5833	20	all.ectoderm.early.ect.1_p.polyp
NvIgCub : NV2.7762	0	0	6	all.ectoderm.early.ect.1_p.polyp
NvLeuIg-1 : NV2.988	0.468858	14.5833	20	all.ectoderm.early.ect.1_p.polyp
NvLRPCub : NV2.24145	0	0	7	all.ectoderm.early.ect.1_p.polyp
NvMAMCUB : NV2.23484	0	0	7	all.ectoderm.early.ect.1_p.polyp
NvMAMFnt : NV2.14399	0	0	6	all.ectoderm.early.ect.1_p.polyp
NvMLR : NV2.6810	0	0	7	all.ectoderm.early.ect.1_p.polyp
NvNep8 : NV2.20322	0	0	7	all.ectoderm.early.ect.1_p.polyp
NvPNtx1 : NV2.23160	0	0	NA	all.ectoderm.early.ect.1_p.polyp
NvPIPlc : NV2.23846	0	0	6	all.ectoderm.early.ect.1_p.polyp
NvPk : NV2.24201	0.0141071	2.08333	8	all.ectoderm.early.ect.1_p.polyp
NvTDA6-1 : NV2.21336	0	0	7	all.ectoderm.early.ect.1_p.polyp
NvTDA6-2 : NV2.2896	2.23403	45.8333	20	all.ectoderm.early.ect.1_p.polyp
NvRyn1 : NV2.17096	0	0	7	all.ectoderm.early.ect.1_p.polyp
NvRyn4 : NV2.4953	0	0	7	all.ectoderm.early.ect.1_p.polyp
NvShoc2 : NV2.890	0.0219298	2.08333	6	all.ectoderm.early.ect.1_p.polyp
NvScrib : NV2.5524	0.869415	29.1667	11	all.ectoderm.early.ect.1_p.polyp
NvSIntN : NV2.650	0.28875	2.08333	8	all.ectoderm.early.ect.1_p.polyp
NvSPP-like-1 : NV2.16360	0	0	7	all.ectoderm.early.ect.1_p.polyp
NvSPP-like-2 : NV2.14010	0	0	7	all.ectoderm.early.ect.1_p.polyp
NvSPP-like-3 : NV2.24359	0	0	7	all.ectoderm.early.ect.1_p.polyp
NvTLDcP-1 : NV2.23765	0	0	7	all.ectoderm.early.ect.1_p.polyp
NvTLDcP-2 : NV2.6705	0	0	6	all.ectoderm.early.ect.1_p.polyp
NvTLDcP-3 : NV2.14920	0.0048125	2.08333	8	all.ectoderm.early.ect.1_p.polyp
NvTLDcP-5 : NV2.14921	0.01925	2.08333	7	all.ectoderm.early.ect.1_p.polyp
NvTSPd-2 : NV2.21289	0	0	6	all.ectoderm.early.ect.1_p.polyp
NvUru-like-1 : NV2.12183	0.0194595	2.08333	7	all.ectoderm.early.ect.1_p.polyp
NvUru-like-2 : NV2.23645	0	0	6	all.ectoderm.early.ect.1_p.polyp
NvVef1-1 : NV2.3941	0	0	7	all.ectoderm.early.ect.1_p.polyp
NvVef1-2 : NV2.3719	0	0	7	all.ectoderm.early.ect.1_p.polyp
NvVef1-3 : NV2.4600	0	0	6	all.ectoderm.early.ect.1_p.polyp
NvvWFAShKT-1 : NV2.8258	0	0	7	all.ectoderm.early.ect.1_p.polyp
NvvWFAShKT-2 : NV2.8260	0	0	7	all.ectoderm.early.ect.1_p.polyp
NvvThy : NV2.14046	0.0171552	2.08333	7	all.ectoderm.early.ect.1_p.polyp
NvPkd1-like-1 : NV2.4979	0.0048125	2.08333	7	all.ectoderm.early.ect.1_p.polyp
NvPkd1-like-2 : NV2.20778	0.0699703	8.33333	7	all.ectoderm.early.ect.1_p.polyp
NvPkd-like : NV2.18257	0	0	7	all.ectoderm.early.ect.1_p.polyp
NvTRP : NV2.10225	0.495861	25	20	all.ectoderm.early.ect.1_p.polyp
NvVgccA2-1 : NV2.16117	0.0132141	2.08333	6	all.ectoderm.early.ect.1_p.polyp
NvVgccA2-2 : NV2.3042	0.0382108	4.16667	6	all.ectoderm.early.ect.1_p.polyp
NvCapcl-like-1 : NV2.3951	0	0	7	all.ectoderm.early.ect.1_p.polyp
NvCapcl-like-2 : NV2.3157	0	0	7	all.ectoderm.early.ect.1_p.polyp
NvAdh-like-1 : NV2.21728	0	0	7	all.ectoderm.early.ect.1_p.polyp
NvAdh-like-2 : NV2.570	0.0120885	2.08333	7	all.ectoderm.early.ect.1_p.polyp
NvAdhGPCR-1 : NV2.21788	0.050841	4.16667	8	all.ectoderm.early.ect.1_p.polyp
NvAdhGPCR-2 : NV2.1634	0	0	7	all.ectoderm.early.ect.1_p.polyp
NvAdhGPCR-3 : NV2.502	0.0421471	2.08333	10	all.ectoderm.early.ect.1_p.polyp
NvAdhGPCR-4 : NV2.743	0	0	6	all.ectoderm.early.ect.1_p.polyp
NvAntxR-1 : NV2.5700	0.0689773	6.25	7	all.ectoderm.early.ect.1_p.polyp
NvAntxR-2 : NV2.8769	0	0	7	all.ectoderm.early.ect.1_p.polyp
NvAntxR-3 : NV2.8406	0	0	7	all.ectoderm.early.ect.1_p.polyp
NvAntxR-4 : NV2.8980	0	0	7	all.ectoderm.early.ect.1_p.polyp
NvAntxR-5 : NV2.21936	0	0	7	all.ectoderm.early.ect.1_p.polyp
NvApex-1 : NV2.7757	0	0	7	all.ectoderm.early.ect.1_p.polyp
NvApex-2 : NV2.893	0	0	6	all.ectoderm.early.ect.1_p.polyp
NvApex-3 : NV2.6315	0	0	7	all.ectoderm.early.ect.1_p.polyp
NvApex-4 : NV2.7641	0	0	6	all.ectoderm.early.ect.1_p.polyp
NvAtrn : NV2.18302	0.455039	14.5833	18	all.ectoderm.early.ect.1_p.polyp
NvBai-1 : NV2.10733	0	0	7	all.ectoderm.early.ect.1_p.polyp
NvCD34-1 : NV2.17446	0	0	6	all.ectoderm.early.ect.1_p.polyp
NvCD34-2 : NV2.17449	0	0	7	all.ectoderm.early.ect.1_p.polyp
NvClsr-like-1 : NV2.4191	0.0387525	2.08333	15	all.ectoderm.early.ect.1_p.polyp
NvClsr-like-2 : NV2.8347	0.145294	12.5	13	all.ectoderm.early.ect.1_p.polyp
NvClsr-like-3 : NV2.13293	0	0	6	all.ectoderm.early.ect.1_p.polyp
NvCadSeaEGF : NV2.5727	0	0	7	all.ectoderm.early.ect.1_p.polyp
NvCDH-1 : NV2.4715	0.557454	27.0833	11	all.ectoderm.early.ect.1_p.polyp
NvCDH-2 : NV2.11625	0	0	7	all.ectoderm.early.ect.1_p.polyp
NvCDH-3 : NV2.4921	0.525227	20.8333	20	all.ectoderm.early.ect.1_p.polyp
NvCntcP-like-1 : NV2.16567	0	0	7	all.ectoderm.early.ect.1_p.polyp
NvCntcP-like-2 : NV2.4683	0	0	7	all.ectoderm.early.ect.1_p.polyp
NvCntcP-like-3 : NV2.4704	0	0	7	all.ectoderm.early.ect.1_p.polyp
NvCntc-like : NV2.360	0	0	6	all.ectoderm.early.ect.1_p.polyp
NvCpne-1 : NV2.137	0	0	4	all.ectoderm.early.ect.1_p.polyp
NvCpne-2 : NV2.4625	0.231936	8.33333	16	all.ectoderm.early.ect.1_p.polyp
NvCykR-1 : NV2.21729	0	0	7	all.ectoderm.early.ect.1_p.polyp
NvCykR-10 : NV2.16931	0	0	8	all.ectoderm.early.ect.1_p.polyp
NvCykR-11 : NV2.22551	0	0	7	all.ectoderm.early.ect.1_p.polyp
NvCykR-12 : NV2.12207	0	0	NA	all.ectoderm.early.ect.1_p.polyp
NvCykR-13 : NV2.1800	0	0	7	all.ectoderm.early.ect.1_p.polyp
NvCykR-14 : NV2.11900	0	0	7	all.ectoderm.early.ect.1_p.polyp
NvCykR-15 : NV2.12582	0	0	7	all.ectoderm.early.ect.1_p.polyp
NvCykR-2 : NV2.3810	0	0	7	all.ectoderm.early.ect.1_p.polyp
NvCykR-3 : NV2.22951	0	0	7	all.ectoderm.early.ect.1_p.polyp
NvCykR-4 : NV2.14182	0	0	6	all.ectoderm.early.ect.1_p.polyp
NvCykR-5 : NV2.2940	0.0206598	2.08333	8	all.ectoderm.early.ect.1_p.polyp
NvCykR-6 : NV2.3577	0	0	7	all.ectoderm.early.ect.1_p.polyp
NvCykR-7 : NV2.9493	0.0234874	2.08333	8	all.ectoderm.early.ect.1_p.polyp
NvCykR-8 : NV2.10456	0.104471	10.4167	11	all.ectoderm.early.ect.1_p.polyp
NvCykR-9 : NV2.17701	0.0200552	2.08333	20	all.ectoderm.early.ect.1_p.polyp
NvFrazz : NV2.14222	0.366759	18.75	8	all.ectoderm.early.ect.1_p.polyp
NvDomCykR-1 : NV2.12653	0.126821	10.4167	11	all.ectoderm.early.ect.1_p.polyp
NvDomCykR-2 : NV2.20188	0	0	7	all.ectoderm.early.ect.1_p.polyp
NvDomCykR-3 : NV2.20819	0	0	7	all.ectoderm.early.ect.1_p.polyp
NvDomCykR-4 : NV2.23796	0	0	7	all.ectoderm.early.ect.1_p.polyp
NvDom : NV2.22950	0	0	7	all.ectoderm.early.ect.1_p.polyp
NvDomR : NV2.11373	0.0048125	2.08333	7	all.ectoderm.early.ect.1_p.polyp
NvDscaml : NV2.22749	0.0048125	2.08333	6	all.ectoderm.early.ect.1_p.polyp
NvEGF-2 : NV2.10370	0	0	8	all.ectoderm.early.ect.1_p.polyp
NvPolyEGF-PANApp : NV2.16090	0	0	7	all.ectoderm.early.ect.1_p.polyp
NvPolyEGF-Disc-2 : NV2.3396	0	0	6	all.ectoderm.early.ect.1_p.polyp
NvPolyEGF-Disc-5 : NV2.19905	0	0	7	all.ectoderm.early.ect.1_p.polyp
NvPolyEGF-Disc-6 : NV2.24544	0	0	7	all.ectoderm.early.ect.1_p.polyp
NvPolyEGF-Disc-7 : NV2.24611	0.0141071	2.08333	9	all.ectoderm.early.ect.1_p.polyp
NvPolyEGF-Hint : NV2.12346	0	0	6	all.ectoderm.early.ect.1_p.polyp
NvPolyEGF-16 : NV2.24533	0.0152782	2.08333	8	all.ectoderm.early.ect.1_p.polyp
NvPolyEGF-19 : NV2.5536	0	0	8	all.ectoderm.early.ect.1_p.polyp
NvEphr-like 1 : NV2.13270	0.0550802	6.25	9	all.ectoderm.early.ect.1_p.polyp
NvEphr-like 2 : NV2.19863	0	0	7	all.ectoderm.early.ect.1_p.polyp
NvFAT : NV2.3227	0.37594	8.33333	14	all.ectoderm.early.ect.1_p.polyp
NvFat-like : NV2.3144	0.327258	25	14	all.ectoderm.early.ect.1_p.polyp
NvFatCad-1 : NV2.17172	0	0	7	all.ectoderm.early.ect.1_p.polyp
NvFatCad-2 : NV2.4933	0	0	6	all.ectoderm.early.ect.1_p.polyp
NvEGF-repeat-35 : NV2.4783	0	0	7	all.ectoderm.early.ect.1_p.polyp
NvGFR-1 : NV2.25188	0	0	7	all.ectoderm.early.ect.1_p.polyp
NvGFR-2 : NV2.13801	0	0	7	all.ectoderm.early.ect.1_p.polyp
NvIgSushi : NV2.17065	0	0	7	all.ectoderm.early.ect.1_p.polyp
NvIg-Thyr : NV2.21898	0	0	7	all.ectoderm.early.ect.1_p.polyp
NvIgCam-1 : NV2.361	0.0120885	2.08333	4	all.ectoderm.early.ect.1_p.polyp
NvIgCam-2 : NV2.14189	0.0048125	2.08333	6	all.ectoderm.early.ect.1_p.polyp
NvIgCam-3 : NV2.15289	0.024177	2.08333	6	all.ectoderm.early.ect.1_p.polyp
NvIgCam-4 : NV2.15862	0.0387525	2.08333	8	all.ectoderm.early.ect.1_p.polyp
NvIgCam-5 : NV2.21828	0	0	7	all.ectoderm.early.ect.1_p.polyp
NvIgCam-6 : NV2.21855	0.136815	12.5	11	all.ectoderm.early.ect.1_p.polyp
NvIgCam-7 : NV2.21994	0.204524	10.4167	12	all.ectoderm.early.ect.1_p.polyp
NvIgCam-8 : NV2.22319	0	0	7	all.ectoderm.early.ect.1_p.polyp
NvIgCam-9 : NV2.22600	0.167223	10.4167	19	all.ectoderm.early.ect.1_p.polyp
NvIgCamZP : NV2.21903	0.0466925	4.16667	7	all.ectoderm.early.ect.1_p.polyp
NvIgCam-related-1 : NV2.22270	0	0	7	all.ectoderm.early.ect.1_p.polyp
NvIgCam-related-2 : NV2.325	0	0	7	all.ectoderm.early.ect.1_p.polyp
NvIGF : NV2.23604	0	0	6	all.ectoderm.early.ect.1_p.polyp
NvL1Cam-1 : NV2.1171	0.712338	33.3333	13	all.ectoderm.early.ect.1_p.polyp
NvL1Cam-2 : NV2.702	0	0	6	all.ectoderm.early.ect.1_p.polyp
NvLRP-Polydom : NV2.788	0	0	6	all.ectoderm.early.ect.1_p.polyp
NvLeuGPCR-like-1 : NV2.2571	0	0	7	all.ectoderm.early.ect.1_p.polyp
NvLeuGPCR-like-2 : NV2.7502	0	0	7	all.ectoderm.early.ect.1_p.polyp
NvLeuGPCR-like-3 : NV2.17941	0	0	7	all.ectoderm.early.ect.1_p.polyp
NvLeuGPCR-like-4 : NV2.20131	0.0787352	2.08333	13	all.ectoderm.early.ect.1_p.polyp
NvLeuGPCR-like-5 : NV2.15921	0	0	7	all.ectoderm.early.ect.1_p.polyp
NvLeuGPCR-like-6 : NV2.22026	0	0	7	all.ectoderm.early.ect.1_p.polyp
NvLeu : NV2.12452	0	0	7	all.ectoderm.early.ect.1_p.polyp
NvLeuIg-2 : NV2.24051	0	0	6	all.ectoderm.early.ect.1_p.polyp
NvLRP-like : NV2.14749	0	0	6	all.ectoderm.early.ect.1_p.polyp
NvLRP1/2 : NV2.12145	0	0	6	all.ectoderm.early.ect.1_p.polyp
NvMANSCR-1 : NV2.5949	0.0141071	2.08333	7	all.ectoderm.early.ect.1_p.polyp
NvMANSCR-2 : NV2.22155	0	0	7	all.ectoderm.early.ect.1_p.polyp
NvMmanR-1 : NV2.12165	0	0	7	all.ectoderm.early.ect.1_p.polyp
NvMmanR-2 : NV2.9511	0.0210736	2.08333	7	all.ectoderm.early.ect.1_p.polyp
NvMmanR-3 : NV2.12172	0	0	7	all.ectoderm.early.ect.1_p.polyp
NvNCAM-1 : NV2.21158	0.0179169	4.16667	6	all.ectoderm.early.ect.1_p.polyp
NvNCAM1-1 : NV2.21902	1.06565	47.9167	12	all.ectoderm.early.ect.1_p.polyp
NvNCAM-2 : NV2.21211	0	0	7	all.ectoderm.early.ect.1_p.polyp
NvNCAM-6 : NV2.21924	0.136344	2.08333	8	all.ectoderm.early.ect.1_p.polyp
NvNCAM-like-1 : NV2.18115	0	0	7	all.ectoderm.early.ect.1_p.polyp
NvNCAM-like-2 : NV2.20308	0.13065	8.33333	6	all.ectoderm.early.ect.1_p.polyp
NvNCAM-like-3 : NV2.21151	0.202151	10.4167	12	all.ectoderm.early.ect.1_p.polyp
NvNCAM-related-1 : NV2.22495	0.381438	22.9167	10	all.ectoderm.early.ect.1_p.polyp
NvNCAM-related-2 : NV2.22081	0.0048125	2.08333	6	all.ectoderm.early.ect.1_p.polyp
NvNCAM-related-3 : NV2.25565	0.311587	6.25	20	all.ectoderm.early.ect.1_p.polyp
NvUNC5 : NV2.14588	0	0	7	all.ectoderm.early.ect.1_p.polyp
NvNrxn : NV2.11326	0.939023	50	20	all.ectoderm.early.ect.1_p.polyp
NvNrxn-like-1 : NV2.16569	0	0	7	all.ectoderm.early.ect.1_p.polyp
NvNrxn-like-2 : NV2.17148	0.0048125	2.08333	7	all.ectoderm.early.ect.1_p.polyp
NvNrxn-like-3 : NV2.19653	0	0	6	all.ectoderm.early.ect.1_p.polyp
NvNrxn-like-4 : NV2.9601	0.494567	29.1667	8	all.ectoderm.early.ect.1_p.polyp
NvNrxn-like-5 : NV2.17038	0	0	7	all.ectoderm.early.ect.1_p.polyp
NvNrxn-like-6 : NV2.17107	0	0	7	all.ectoderm.early.ect.1_p.polyp
NvNrpTol1l-like : NV2.14795	0.191752	10.4167	11	all.ectoderm.early.ect.1_p.polyp
NvNrp-related : NV2.6344	0.0520965	4.16667	6	all.ectoderm.early.ect.1_p.polyp
NvHedgeling : NV2.2229	0	0	6	all.ectoderm.early.ect.1_p.polyp
NvOIT3-1 : NV2.24478	0	0	7	all.ectoderm.early.ect.1_p.polyp
NvOIT3-2 : NV2.25392	0	0	7	all.ectoderm.early.ect.1_p.polyp
NvOIT3-3 : NV2.25393	0	0	7	all.ectoderm.early.ect.1_p.polyp
NvPINLabA : NV2.11073	0	0	6	all.ectoderm.early.ect.1_p.polyp
NvPlxn : NV2.2812	0	0	7	all.ectoderm.early.ect.1_p.polyp
NvSdk1 : NV2.6892	0	0	7	all.ectoderm.early.ect.1_p.polyp
NvTlpB : NV2.21328	0.0483775	4.16667	6	all.ectoderm.early.ect.1_p.polyp
NvFATPCad4-like-1 : NV2.8636	0.185201	14.5833	20	all.ectoderm.early.ect.1_p.polyp
NvFATPCad4-like-2 : NV2.23593	0	0	7	all.ectoderm.early.ect.1_p.polyp
NvFATPCad4-like-3 : NV2.23594	0	0	7	all.ectoderm.early.ect.1_p.polyp
NvPCad : NV2.4934	0	0	6	all.ectoderm.early.ect.1_p.polyp
NvROR2-like : NV2.6768	0	0	6	all.ectoderm.early.ect.1_p.polyp
NvPTypPF-like : NV2.12583	0	0	7	all.ectoderm.early.ect.1_p.polyp
NvPTypP-like : NV2.601	0	0	7	all.ectoderm.early.ect.1_p.polyp
NvPTypP-related : NV2.11797	0	0	7	all.ectoderm.early.ect.1_p.polyp
NvRobo-like : NV2.21353	0.228379	10.4167	11	all.ectoderm.early.ect.1_p.polyp
NvScaraA : NV2.24984	0	0	7	all.ectoderm.early.ect.1_p.polyp
NvScara1-like-1 : NV2.12749	0	0	7	all.ectoderm.early.ect.1_p.polyp
NvScara1-like-2 : NV2.22574	0	0	6	all.ectoderm.early.ect.1_p.polyp
NvScara1-like-3 : NV2.17488	0	0	6	all.ectoderm.early.ect.1_p.polyp
NvScara1-like-4 : NV2.24169	0.710854	35.4167	17	all.ectoderm.early.ect.1_p.polyp
NvScara-like : NV2.6127	0	0	7	all.ectoderm.early.ect.1_p.polyp
NvSThrR : NV2.14724	0	0	6	all.ectoderm.early.ect.1_p.polyp
NvSEF-like : NV2.2939	0.109125	12.5	9	all.ectoderm.early.ect.1_p.polyp
NvSnaclec-like-1 : NV2.25143	0.0698974	8.33333	9	all.ectoderm.early.ect.1_p.polyp
NvSortR : NV2.16213	0.356532	18.75	20	all.ectoderm.early.ect.1_p.polyp
NvSpadh-like-1 : NV2.20657	0	0	7	all.ectoderm.early.ect.1_p.polyp
NvSpadh-like-2 : NV2.3538	0.080045	6.25	13	all.ectoderm.early.ect.1_p.polyp
NvSpadh-like-3 : NV2.3539	0	0	7	all.ectoderm.early.ect.1_p.polyp
NvSpadh-like-4 : NV2.14569	0	0	6	all.ectoderm.early.ect.1_p.polyp
NvStab2 : NV2.1696	0.352523	22.9167	11	all.ectoderm.early.ect.1_p.polyp
NvSOL-like-1 : NV2.14373	0.048986	6.25	6	all.ectoderm.early.ect.1_p.polyp
NvSOL-like-10 : NV2.16314	0.0210736	2.08333	9	all.ectoderm.early.ect.1_p.polyp
NvSOL-like-11 : NV2.16315	0.0497586	4.16667	10	all.ectoderm.early.ect.1_p.polyp
NvSOL-like-2 : NV2.22311	0	0	7	all.ectoderm.early.ect.1_p.polyp
NvSOL-like-3 : NV2.1288	0.165914	14.5833	7	all.ectoderm.early.ect.1_p.polyp
NvSOL-like-4 : NV2.3066	0	0	7	all.ectoderm.early.ect.1_p.polyp
NvSOL-like-5 : NV2.3167	0.0048125	2.08333	5	all.ectoderm.early.ect.1_p.polyp
NvSOL-like-6 : NV2.3169	0.102339	10.4167	5	all.ectoderm.early.ect.1_p.polyp
NvSOL-like-7 : NV2.3625	1.35314	35.4167	20	all.ectoderm.early.ect.1_p.polyp
NvSOL-like-8 : NV2.3699	0.20327	8.33333	8	all.ectoderm.early.ect.1_p.polyp
NvSOL-like-9 : NV2.13356	0.0483596	2.08333	6	all.ectoderm.early.ect.1_p.polyp
NvSRPX-like : NV2.1314	0.0531613	6.25	8	all.ectoderm.early.ect.1_p.polyp
NvSushiEGFZP-1 : NV2.12863	0.161502	4.16667	9	all.ectoderm.early.ect.1_p.polyp
NvSushiEGFZP-2 : NV2.12864	0.203054	2.08333	9	all.ectoderm.early.ect.1_p.polyp
NvTGFbR : NV2.5822	0.0296433	2.08333	5	all.ectoderm.early.ect.1_p.polyp
NvTNF-R : NV2.21120	0	0	6	all.ectoderm.early.ect.1_p.polyp
NvTSP-SEA-1 : NV2.18776	0	0	7	all.ectoderm.early.ect.1_p.polyp
NvTSP-SEA-2 : NV2.19022	0	0	7	all.ectoderm.early.ect.1_p.polyp
NvTSPd-1 : NV2.24334	0.0788745	6.25	7	all.ectoderm.early.ect.1_p.polyp
NvTSPd-4 : NV2.18394	0	0	6	all.ectoderm.early.ect.1_p.polyp
NvTSPd-5 : NV2.22114	0.110919	8.33333	8	all.ectoderm.early.ect.1_p.polyp
NvTSPDiscEGF : NV2.1784	0	0	7	all.ectoderm.early.ect.1_p.polyp
NvTSP-TLD : NV2.8772	0	0	7	all.ectoderm.early.ect.1_p.polyp
NvThyr-TSP-EGF : NV2.4066	0.0141071	2.08333	7	all.ectoderm.early.ect.1_p.polyp
NvTyrRor2-like : NV2.12077	0	0	6	all.ectoderm.early.ect.1_p.polyp
NvvLDL-1 : NV2.1025	0.0760398	10.4167	6	all.ectoderm.early.ect.1_p.polyp
NvvLDL-2 : NV2.1337	0.820729	33.3333	8	all.ectoderm.early.ect.1_p.polyp
NvvLDL-3 : NV2.9849	0.123808	8.33333	7	all.ectoderm.early.ect.1_p.polyp
NvVgtR-like-1 : NV2.12147	0.0210736	2.08333	8	all.ectoderm.early.ect.1_p.polyp
NvVgtR-like-2 : NV2.18927	0	0	7	all.ectoderm.early.ect.1_p.polyp
NvWAPIgZP-1 : NV2.11345	0.163848	6.25	17	all.ectoderm.early.ect.1_p.polyp
NvWAPIgZP-2 : NV2.11632	0	0	7	all.ectoderm.early.ect.1_p.polyp
NvZP-1 : NV2.5824	1.39209	50	9	all.ectoderm.early.ect.1_p.polyp
NvZP-2 : NV2.11069	0.0048125	2.08333	6	all.ectoderm.early.ect.1_p.polyp
NvZP-3 : NV2.21905	0	0	7	all.ectoderm.early.ect.1_p.polyp
NvZP-4 : NV2.22367	0	0	7	all.ectoderm.early.ect.1_p.polyp
NvvWFAc1-1 : NV2.628	0	0	7	all.ectoderm.early.ect.1_p.polyp
NvvWFAc1-2 : NV2.903	0.0171552	2.08333	14	all.ectoderm.early.ect.1_p.polyp
NvvWFAc1-3 : NV2.1994	0.0210736	2.08333	8	all.ectoderm.early.ect.1_p.polyp
NvCol4b : NV2.21409	1.42021	31.0345	15	all.ectoderm.early.ect.1_AdultSubset
NvNCol-3 : NV2.10686	0.152849	3.44828	6	all.ectoderm.early.ect.1_AdultSubset
NvTSPEAR : NV2.8096	0.0959052	10.3448	8	all.ectoderm.early.ect.1_AdultSubset
NvCol6-like-1 : NV2.23164	0	0	7	all.ectoderm.early.ect.1_AdultSubset
NvCol6-like-2 : NV2.23710	0	0	7	all.ectoderm.early.ect.1_AdultSubset
NvCol6-like-3 : NV2.24229	0	0	7	all.ectoderm.early.ect.1_AdultSubset
NvCol6-like-4 : NV2.14089	0	0	7	all.ectoderm.early.ect.1_AdultSubset
NvCol18 : NV2.11420	0	0	6	all.ectoderm.early.ect.1_AdultSubset
NvColIg : NV2.9101	0	0	6	all.ectoderm.early.ect.1_AdultSubset
NvCTHRC : NV2.2667	0	0	7	all.ectoderm.early.ect.1_AdultSubset
NvCol4 : NV2.21411	0.051807	3.44828	6	all.ectoderm.early.ect.1_AdultSubset
NvCol-7 : NV2.24375	0.0729331	3.44828	7	all.ectoderm.early.ect.1_AdultSubset
NvCol-like-1 : NV2.5987	0	0	6	all.ectoderm.early.ect.1_AdultSubset
NvCol-like-10 : NV2.13883	0	0	7	all.ectoderm.early.ect.1_AdultSubset
NvCol-like-2 : NV2.19801	0	0	7	all.ectoderm.early.ect.1_AdultSubset
NvCol-like-3 : NV2.21821	0	0	6	all.ectoderm.early.ect.1_AdultSubset
NvCol-like-4 : NV2.21793	0	0	7	all.ectoderm.early.ect.1_AdultSubset
NvCol-like-5 : NV2.19798	0	0	6	all.ectoderm.early.ect.1_AdultSubset
NvCol-like-6 : NV2.19811	0	0	6	all.ectoderm.early.ect.1_AdultSubset
NvCol-like-7 : NV2.20296	0.0839814	3.44828	12	all.ectoderm.early.ect.1_AdultSubset
NvCol-like-8 : NV2.7052	0	0	7	all.ectoderm.early.ect.1_AdultSubset
NvCol-like-9 : NV2.8768	0	0	7	all.ectoderm.early.ect.1_AdultSubset
NvCol1a : NV2.24535	0.051807	3.44828	7	all.ectoderm.early.ect.1_AdultSubset
NvCol1b : NV2.11872	0	0	6	all.ectoderm.early.ect.1_AdultSubset
NvCol1c : NV2.12027	0	0	6	all.ectoderm.early.ect.1_AdultSubset
NvCol2a : NV2.12159	0	0	6	all.ectoderm.early.ect.1_AdultSubset
NvCol2b : NV2.12104	0.647919	10.3448	8	all.ectoderm.early.ect.1_AdultSubset
NvCol5 : NV2.24536	0	0	6	all.ectoderm.early.ect.1_AdultSubset
NvCol2c : NV2.10959	0.73392	10.3448	8	all.ectoderm.early.ect.1_AdultSubset
NvNCol-7 : NV2.11814	0	0	6	all.ectoderm.early.ect.1_AdultSubset
NvNCol1 : NV2.12621	0	0	7	all.ectoderm.early.ect.1_AdultSubset
NvNCol4 : NV2.11801	0	0	7	all.ectoderm.early.ect.1_AdultSubset
NvNCol5 : NV2.11802	0.0591877	3.44828	7	all.ectoderm.early.ect.1_AdultSubset
NvNCol6 : NV2.11815	0.42155	3.44828	7	all.ectoderm.early.ect.1_AdultSubset
NvNCol-like 1 : NV2.363	0	0	7	all.ectoderm.early.ect.1_AdultSubset
NvNCol-like 3 : NV2.11816	0	0	7	all.ectoderm.early.ect.1_AdultSubset
NvNCol-like 4 : NV2.11818	0.343454	3.44828	8	all.ectoderm.early.ect.1_AdultSubset
NvSpongin-like-1 : NV2.7278	0	0	7	all.ectoderm.early.ect.1_AdultSubset
NvSpongin-like-2 : NV2.7899	0	0	6	all.ectoderm.early.ect.1_AdultSubset
NvSpongin-like-3 : NV2.8393	0.0253475	3.44828	7	all.ectoderm.early.ect.1_AdultSubset
NvSpongin-like-4 : NV2.8836	0.051807	3.44828	9	all.ectoderm.early.ect.1_AdultSubset
NvLpxACol : NV2.11419	0	0	7	all.ectoderm.early.ect.1_AdultSubset
NvvWFAGGP : NV2.8259	0	0	7	all.ectoderm.early.ect.1_AdultSubset
NvvWFA-1 : NV2.856	0	0	7	all.ectoderm.early.ect.1_AdultSubset
NvArgn-1 : NV2.14093	0	0	6	all.ectoderm.early.ect.1_AdultSubset
NvArgn-2 : NV2.13522	0	0	7	all.ectoderm.early.ect.1_AdultSubset
NvDSLvWFA : NV2.9243	0	0	7	all.ectoderm.early.ect.1_AdultSubset
NvDMBT-1 : NV2.14958	0.199061	13.7931	7	all.ectoderm.early.ect.1_AdultSubset
NvDMBT-2 : NV2.24741	0	0	6	all.ectoderm.early.ect.1_AdultSubset
NvDSPP : NV2.13059	0	0	7	all.ectoderm.early.ect.1_AdultSubset
NvDisc-Ig : NV2.1116	0	0	7	all.ectoderm.early.ect.1_AdultSubset
NvDisc-SEA : NV2.12171	0	0	7	all.ectoderm.early.ect.1_AdultSubset
NvDisc-Sushi-1 : NV2.25722	0	0	7	all.ectoderm.early.ect.1_AdultSubset
NvDisc-Sushi-2 : NV2.25724	0	0	6	all.ectoderm.early.ect.1_AdultSubset
NvDisc : NV2.997	0	0	7	all.ectoderm.early.ect.1_AdultSubset
EGF-triLpxA : NV2.12181	0.104367	3.44828	20	all.ectoderm.early.ect.1_AdultSubset
NvPolyEGF-PTX-1 : NV2.5962	0	0	7	all.ectoderm.early.ect.1_AdultSubset
NvPolyEGF-PTX-2 : NV2.23171	0	0	7	all.ectoderm.early.ect.1_AdultSubset
NvPolyEGF-Sushi-Ig : NV2.17270	0.0149224	3.44828	7	all.ectoderm.early.ect.1_AdultSubset
NvEGF-1 : NV2.10398	0	0	7	all.ectoderm.early.ect.1_AdultSubset
NvAdhGPCR-E1 : NV2.20524	0	0	7	all.ectoderm.early.ect.1_AdultSubset
NvPolyEGF-Disc-1 : NV2.10636	0.0972441	3.44828	8	all.ectoderm.early.ect.1_AdultSubset
NvPolyEGF-Disc-3 : NV2.13422	0.0972441	3.44828	8	all.ectoderm.early.ect.1_AdultSubset
NvPolyEGF-Disc-4 : NV2.13802	0.0972441	3.44828	9	all.ectoderm.early.ect.1_AdultSubset
NvPolyEGF-Disc-8 : NV2.9055	0	0	7	all.ectoderm.early.ect.1_AdultSubset
NvPolyEGF-5 : NV2.6022	0	0	7	all.ectoderm.early.ect.1_AdultSubset
NvPolyEGF-6 : NV2.24285	0	0	7	all.ectoderm.early.ect.1_AdultSubset
NvPolyEGF-7 : NV2.24286	0	0	7	all.ectoderm.early.ect.1_AdultSubset
NvPolyEGF-8 : NV2.23400	0	0	8	all.ectoderm.early.ect.1_AdultSubset
NvPolyEGF-9 : NV2.19497	0.218799	3.44828	9	all.ectoderm.early.ect.1_AdultSubset
NvPolyEGF-10 : NV2.3706	0	0	7	all.ectoderm.early.ect.1_AdultSubset
NvPolyEGF-11 : NV2.6897	0	0	7	all.ectoderm.early.ect.1_AdultSubset
NvPolyEGF-12 : NV2.7683	0	0	6	all.ectoderm.early.ect.1_AdultSubset
NvPolyEGF-13 : NV2.11904	0	0	7	all.ectoderm.early.ect.1_AdultSubset
NvPolyEGF-14 : NV2.17951	0	0	7	all.ectoderm.early.ect.1_AdultSubset
NvPolyEGF-15 : NV2.23650	0	0	7	all.ectoderm.early.ect.1_AdultSubset
NvPolyEGF-17 : NV2.6034	0	0	7	all.ectoderm.early.ect.1_AdultSubset
NvPolyEGF-18 : NV2.6437	0	0	7	all.ectoderm.early.ect.1_AdultSubset
NvPolyEGF-20 : NV2.24543	0	0	7	all.ectoderm.early.ect.1_AdultSubset
NvEmilin1 : NV2.10668	0.0149224	3.44828	7	all.ectoderm.early.ect.1_AdultSubset
NvFbn : NV2.22931	0	0	7	all.ectoderm.early.ect.1_AdultSubset
NvFbn-1 : NV2.22930	0	0	7	all.ectoderm.early.ect.1_AdultSubset
NvFbn-2 : NV2.22932	0	0	7	all.ectoderm.early.ect.1_AdultSubset
NvFbn-3 : NV2.14812	0.0862069	3.44828	9	all.ectoderm.early.ect.1_AdultSubset
NvFib-like : NV2.10397	0	0	7	all.ectoderm.early.ect.1_AdultSubset
NvFp-like-1 : NV2.3028	0	0	7	all.ectoderm.early.ect.1_AdultSubset
NvFp-like-10 : NV2.25686	0	0	7	all.ectoderm.early.ect.1_AdultSubset
NvFp-like-2 : NV2.6439	0	0	7	all.ectoderm.early.ect.1_AdultSubset
NvFp-like-3 : NV2.10691	0	0	7	all.ectoderm.early.ect.1_AdultSubset
NvFp-like-4 : NV2.5916	0	0	7	all.ectoderm.early.ect.1_AdultSubset
NvFp-like-5 : NV2.5917	0	0	7	all.ectoderm.early.ect.1_AdultSubset
NvFp-like-6 : NV2.5918	0	0	7	all.ectoderm.early.ect.1_AdultSubset
NvFp-like-7 : NV2.6438	0	0	7	all.ectoderm.early.ect.1_AdultSubset
NvFp-like-8 : NV2.6441	0.0253475	3.44828	7	all.ectoderm.early.ect.1_AdultSubset
NvFp-like-9 : NV2.13189	0	0	7	all.ectoderm.early.ect.1_AdultSubset
NvFbln : NV2.3768	0.0839814	3.44828	8	all.ectoderm.early.ect.1_AdultSubset
NvHmcn1-like 1 : NV2.23125	0	0	6	all.ectoderm.early.ect.1_AdultSubset
NvHncn1 : NV2.24790	0	0	7	all.ectoderm.early.ect.1_AdultSubset
NvMFGE-like-1 : NV2.10243	0	0	7	all.ectoderm.early.ect.1_AdultSubset
NvMFGE-like-2 : NV2.10407	0	0	7	all.ectoderm.early.ect.1_AdultSubset
NvMFGE-like-3 : NV2.15715	0	0	7	all.ectoderm.early.ect.1_AdultSubset
NvMFGE-like-4 : NV2.15716	0	0	7	all.ectoderm.early.ect.1_AdultSubset
NvMFGE-like-5 : NV2.5960	0	0	7	all.ectoderm.early.ect.1_AdultSubset
NvLamA1 : NV2.24158	0	0	7	all.ectoderm.early.ect.1_AdultSubset
NvLamA1-like : NV2.22840	0	0	6	all.ectoderm.early.ect.1_AdultSubset
NvLamA5 : NV2.17119	0	0	6	all.ectoderm.early.ect.1_AdultSubset
NvLamA-like : NV2.15819	0	0	7	all.ectoderm.early.ect.1_AdultSubset
NvLamB1-1 : NV2.1719	0	0	7	all.ectoderm.early.ect.1_AdultSubset
NvLamB1-2 : NV2.24496	0.365283	3.44828	17	all.ectoderm.early.ect.1_AdultSubset
NvLamB1-3 : NV2.24823	0	0	6	all.ectoderm.early.ect.1_AdultSubset
NvLamB2-1 : NV2.25732	0.613289	10.3448	20	all.ectoderm.early.ect.1_AdultSubset
NvLamB2-2 : NV2.25734	0.051807	3.44828	20	all.ectoderm.early.ect.1_AdultSubset
NvLamG : NV2.25737	0	0	7	all.ectoderm.early.ect.1_AdultSubset
NvMatn-1 : NV2.836	0	0	6	all.ectoderm.early.ect.1_AdultSubset
NvMatn-2 : NV2.840	0	0	7	all.ectoderm.early.ect.1_AdultSubset
NvMatn-3 : NV2.841	0	0	7	all.ectoderm.early.ect.1_AdultSubset
NvMatn-4 : NV2.842	0	0	7	all.ectoderm.early.ect.1_AdultSubset
NvMatn-5 : NV2.843	0	0	7	all.ectoderm.early.ect.1_AdultSubset
NvMatn-6 : NV2.845	0	0	7	all.ectoderm.early.ect.1_AdultSubset
NvMatn-7 : NV2.18428	0	0	7	all.ectoderm.early.ect.1_AdultSubset
NvMTSP : NV2.14418	0.139499	6.89655	10	all.ectoderm.early.ect.1_AdultSubset
NvMfap4-1 : NV2.7038	0	0	7	all.ectoderm.early.ect.1_AdultSubset
NvMfap4-2 : NV2.25470	0	0	7	all.ectoderm.early.ect.1_AdultSubset
NvMfap4-3 : NV2.16067	0	0	7	all.ectoderm.early.ect.1_AdultSubset
NvMfap4-4 : NV2.25464	0	0	7	all.ectoderm.early.ect.1_AdultSubset
NvMfap4-5 : NV2.5873	0.210775	3.44828	18	all.ectoderm.early.ect.1_AdultSubset
NvMfap4-6 : NV2.8818	0	0	7	all.ectoderm.early.ect.1_AdultSubset
NvMfap4-7 : NV2.17967	0	0	7	all.ectoderm.early.ect.1_AdultSubset
NvMfap1 : NV2.13515	0.148571	10.3448	7	all.ectoderm.early.ect.1_AdultSubset
NvNetr : NV2.7734	0	0	6	all.ectoderm.early.ect.1_AdultSubset
NvNid : NV2.20722	0.0615414	6.89655	7	all.ectoderm.early.ect.1_AdultSubset
NvNtA : NV2.12221	0	0	6	all.ectoderm.early.ect.1_AdultSubset
NvOto-like-1 : NV2.6495	0.155421	3.44828	8	all.ectoderm.early.ect.1_AdultSubset
NvPtx-1 : NV2.18957	0	0	7	all.ectoderm.early.ect.1_AdultSubset
NvPtx-2 : NV2.3861	0	0	7	all.ectoderm.early.ect.1_AdultSubset
NvPtx-related : NV2.23776	0	0	7	all.ectoderm.early.ect.1_AdultSubset
NvPostn : NV2.20449	0	0	6	all.ectoderm.early.ect.1_AdultSubset
NvPxdn : NV2.13306	0	0	7	all.ectoderm.early.ect.1_AdultSubset
NvPika : NV2.707	0	0	6	all.ectoderm.early.ect.1_AdultSubset
NvPolydom-like-1 : NV2.3561	0	0	7	all.ectoderm.early.ect.1_AdultSubset
NvPolydom-like-2 : NV2.2755	0	0	7	all.ectoderm.early.ect.1_AdultSubset
NvPolydom-like-3 : NV2.2824	0	0	7	all.ectoderm.early.ect.1_AdultSubset
NvPolydom-like-4 : NV2.13340	0	0	7	all.ectoderm.early.ect.1_AdultSubset
NvPolydom-related : NV2.11255	0	0	7	all.ectoderm.early.ect.1_AdultSubset
NvPolydom1 : NV2.3792	0	0	7	all.ectoderm.early.ect.1_AdultSubset
NvPolydom2 : NV2.3300	0	0	7	all.ectoderm.early.ect.1_AdultSubset
NvPolydom3 : NV2.3560	0	0	7	all.ectoderm.early.ect.1_AdultSubset
NvProFnt : NV2.24561	0	0	7	all.ectoderm.early.ect.1_AdultSubset
NvCFP-1 : NV2.23465	3.34111	37.931	20	all.ectoderm.early.ect.1_AdultSubset
NvCFP-10 : NV2.17239	0.124576	3.44828	9	all.ectoderm.early.ect.1_AdultSubset
NvCFP-11 : NV2.17421	0	0	7	all.ectoderm.early.ect.1_AdultSubset
NvCFP-12 : NV2.19412	0.0744607	3.44828	12	all.ectoderm.early.ect.1_AdultSubset
NvCFP-13 : NV2.23447	0.0591877	3.44828	6	all.ectoderm.early.ect.1_AdultSubset
NvCFP-14 : NV2.24746	0	0	7	all.ectoderm.early.ect.1_AdultSubset
NvCFP-15 : NV2.25346	0.0957781	6.89655	8	all.ectoderm.early.ect.1_AdultSubset
NvCFP-2 : NV2.15937	0	0	7	all.ectoderm.early.ect.1_AdultSubset
NvCFP-3 : NV2.10038	0.210775	3.44828	8	all.ectoderm.early.ect.1_AdultSubset
NvCFP-4 : NV2.11945	0	0	7	all.ectoderm.early.ect.1_AdultSubset
NvCFP-5 : NV2.13338	0	0	7	all.ectoderm.early.ect.1_AdultSubset
NvCFP-6 : NV2.13919	0.0862069	3.44828	6	all.ectoderm.early.ect.1_AdultSubset
NvCFP-7 : NV2.13920	0.178197	6.89655	10	all.ectoderm.early.ect.1_AdultSubset
NvCFP-8 : NV2.15932	0	0	7	all.ectoderm.early.ect.1_AdultSubset
NvCFP-9 : NV2.15933	0	0	7	all.ectoderm.early.ect.1_AdultSubset
NvCrumbsh-1 : NV2.25658	0.42185	6.89655	20	all.ectoderm.early.ect.1_AdultSubset
NvCrumbsh-2 : NV2.25685	0.0839814	3.44828	9	all.ectoderm.early.ect.1_AdultSubset
NvEys : NV2.6047	0.363944	13.7931	15	all.ectoderm.early.ect.1_AdultSubset
NvSAMEGF : NV2.2046	0.0565662	3.44828	7	all.ectoderm.early.ect.1_AdultSubset
NvSCP-TSP-1 : NV2.17517	0	0	7	all.ectoderm.early.ect.1_AdultSubset
NvSCP-TSP-2 : NV2.17827	0	0	7	all.ectoderm.early.ect.1_AdultSubset
NvSPARC-related : NV2.11433	0.0565662	3.44828	8	all.ectoderm.early.ect.1_AdultSubset
NvSPARC : NV2.21613	0	0	6	all.ectoderm.early.ect.1_AdultSubset
NvCUB-EGF : NV2.18054	0	0	7	all.ectoderm.early.ect.1_AdultSubset
NvSlit-like-1 : NV2.7952	0.291283	6.89655	20	all.ectoderm.early.ect.1_AdultSubset
NvSlit-like-2 : NV2.12458	0.24311	3.44828	10	all.ectoderm.early.ect.1_AdultSubset
NvSlit-like-3 : NV2.20861	0.170177	3.44828	9	all.ectoderm.early.ect.1_AdultSubset
NvSushi-1 : NV2.25124	0	0	7	all.ectoderm.early.ect.1_AdultSubset
NvSushi-2 : NV2.25727	0	0	6	all.ectoderm.early.ect.1_AdultSubset
NvSushi-3 : NV2.25725	0	0	7	all.ectoderm.early.ect.1_AdultSubset
NvSushi-4 : NV2.24979	0	0	7	all.ectoderm.early.ect.1_AdultSubset
NvSushi-6 : NV2.24371	0.276336	10.3448	7	all.ectoderm.early.ect.1_AdultSubset
NvSushiTSP : NV2.15519	0.0253475	3.44828	8	all.ectoderm.early.ect.1_AdultSubset
NvTSR : NV2.14919	0	0	7	all.ectoderm.early.ect.1_AdultSubset
NvTSPd-3 : NV2.17583	0	0	7	all.ectoderm.early.ect.1_AdultSubset
NvTSRDisc : NV2.10387	0	0	7	all.ectoderm.early.ect.1_AdultSubset
NvTSR-1 : NV2.737	0	0	7	all.ectoderm.early.ect.1_AdultSubset
NvTSR-2 : NV2.2780	0	0	7	all.ectoderm.early.ect.1_AdultSubset
NvTSR-3 : NV2.3202	0	0	7	all.ectoderm.early.ect.1_AdultSubset
NvTens : NV2.23274	0	0	6	all.ectoderm.early.ect.1_AdultSubset
NvTSP-1 : NV2.23884	0	0	7	all.ectoderm.early.ect.1_AdultSubset
NvTSP-2 : NV2.23886	0.051807	3.44828	8	all.ectoderm.early.ect.1_AdultSubset
NvThyrd : NV2.17626	0	0	7	all.ectoderm.early.ect.1_AdultSubset
NvThyr-1 : NV2.14419	0	0	7	all.ectoderm.early.ect.1_AdultSubset
NvThyr-2 : NV2.14040	0	0	7	all.ectoderm.early.ect.1_AdultSubset
NvThyr-3 : NV2.19319	1.07489	31.0345	11	all.ectoderm.early.ect.1_AdultSubset
NvTGFbIP-1 : NV2.3437	0	0	7	all.ectoderm.early.ect.1_AdultSubset
NvTGFbIP-2 : NV2.2361	0.0565662	3.44828	6	all.ectoderm.early.ect.1_AdultSubset
NvUsh : NV2.20013	0.051807	3.44828	17	all.ectoderm.early.ect.1_AdultSubset
NvUsh-like : NV2.20014	0	0	5	all.ectoderm.early.ect.1_AdultSubset
NvvWFA-WAP : NV2.11346	0	0	6	all.ectoderm.early.ect.1_AdultSubset
NvLamA2 : NV2.15818	0	0	7	all.ectoderm.early.ect.1_AdultSubset
NvvWFAPA : NV2.3759	0.0565662	3.44828	7	all.ectoderm.early.ect.1_AdultSubset
NvvWFA-WSC : NV2.21576	0	0	7	all.ectoderm.early.ect.1_AdultSubset
NvPolyvWFA : NV2.8635	0	0	7	all.ectoderm.early.ect.1_AdultSubset
NvvWFA-TSR : NV2.14005	0	0	7	all.ectoderm.early.ect.1_AdultSubset
NvvWFA-10 : NV2.9760	0	0	7	all.ectoderm.early.ect.1_AdultSubset
NvvWFA-11 : NV2.9856	0.42155	3.44828	20	all.ectoderm.early.ect.1_AdultSubset
NvvWFA-12 : NV2.10017	0	0	7	all.ectoderm.early.ect.1_AdultSubset
NvvWFA-13 : NV2.10983	0	0	7	all.ectoderm.early.ect.1_AdultSubset
NvvWFA-14 : NV2.11796	0.310378	6.89655	9	all.ectoderm.early.ect.1_AdultSubset
NvvWFA-15 : NV2.14073	0	0	7	all.ectoderm.early.ect.1_AdultSubset
NvvWFA-16 : NV2.14625	0	0	7	all.ectoderm.early.ect.1_AdultSubset
NvvWFA-17 : NV2.19051	0.0625779	6.89655	5	all.ectoderm.early.ect.1_AdultSubset
NvvWFA-18 : NV2.20167	0.111554	6.89655	20	all.ectoderm.early.ect.1_AdultSubset
NvvWFA-19 : NV2.20559	0.0365904	3.44828	8	all.ectoderm.early.ect.1_AdultSubset
NvvWFA-2 : NV2.10551	0	0	7	all.ectoderm.early.ect.1_AdultSubset
NvvWFA-20 : NV2.20560	0	0	7	all.ectoderm.early.ect.1_AdultSubset
NvvWFA-21 : NV2.21578	0	0	7	all.ectoderm.early.ect.1_AdultSubset
NvvWFA-22 : NV2.24204	0	0	7	all.ectoderm.early.ect.1_AdultSubset
NvvWFA-23 : NV2.24227	0	0	7	all.ectoderm.early.ect.1_AdultSubset
NvvWFA-24 : NV2.24228	0	0	7	all.ectoderm.early.ect.1_AdultSubset
NvvWFA-3 : NV2.14076	0	0	7	all.ectoderm.early.ect.1_AdultSubset
NvvWFA-4 : NV2.14087	0	0	7	all.ectoderm.early.ect.1_AdultSubset
NvvWFA-5 : NV2.1044	0	0	7	all.ectoderm.early.ect.1_AdultSubset
NvvWFA-6 : NV2.1047	0	0	7	all.ectoderm.early.ect.1_AdultSubset
NvvWFA-7 : NV2.8413	0	0	7	all.ectoderm.early.ect.1_AdultSubset
NvvWFA-8 : NV2.8558	0	0	7	all.ectoderm.early.ect.1_AdultSubset
NvvWFA-9 : NV2.8618	0	0	7	all.ectoderm.early.ect.1_AdultSubset
NvvWFA-EGF-Disc-1 : NV2.855	0.604404	6.89655	16	all.ectoderm.early.ect.1_AdultSubset
NvvWFA-EGF-Disc-2 : NV2.857	0	0	7	all.ectoderm.early.ect.1_AdultSubset
NvvWFA-EGF-Disc-3 : NV2.861	0	0	7	all.ectoderm.early.ect.1_AdultSubset
NvvWFD-1 : NV2.9287	0	0	6	all.ectoderm.early.ect.1_AdultSubset
NvvWFD-2 : NV2.21786	0	0	7	all.ectoderm.early.ect.1_AdultSubset
NvHspg : NV2.14905	0	0	7	all.ectoderm.early.ect.1_AdultSubset
NvBcan-like : NV2.12169	0	0	7	all.ectoderm.early.ect.1_AdultSubset
NvCspd-like : NV2.11760	0	0	7	all.ectoderm.early.ect.1_AdultSubset
NvLecc-like-1 : NV2.22624	0	0	7	all.ectoderm.early.ect.1_AdultSubset
NvLecc-like-2 : NV2.22626	0	0	7	all.ectoderm.early.ect.1_AdultSubset
NvPlc : NV2.14907	0	0	7	all.ectoderm.early.ect.1_AdultSubset
NvPlc-like : NV2.14904	0	0	7	all.ectoderm.early.ect.1_AdultSubset
NvPG-like : NV2.22783	0.271091	3.44828	11	all.ectoderm.early.ect.1_AdultSubset
NvVers : NV2.25674	0	0	7	all.ectoderm.early.ect.1_AdultSubset
NvADAM-1 : NV2.24729	0.454268	20.6897	13	all.ectoderm.early.ect.1_AdultSubset
NvADAM-2 : NV2.6771	0.0591877	3.44828	8	all.ectoderm.early.ect.1_AdultSubset
NvADAM-3 : NV2.13893	0.104367	3.44828	7	all.ectoderm.early.ect.1_AdultSubset
NvADAM-4 : NV2.18385	0	0	6	all.ectoderm.early.ect.1_AdultSubset
NvADAM-like : NV2.20818	0.316043	3.44828	8	all.ectoderm.early.ect.1_AdultSubset
NvADAMTS-1 : NV2.22459	0	0	7	all.ectoderm.early.ect.1_AdultSubset
NvADAMTS-10 : NV2.21229	0	0	7	all.ectoderm.early.ect.1_AdultSubset
NvADAMTS-11 : NV2.21230	0	0	7	all.ectoderm.early.ect.1_AdultSubset
NvADAMTS-12 : NV2.21636	0.0365904	3.44828	7	all.ectoderm.early.ect.1_AdultSubset
NvADAMTS-13 : NV2.21638	0	0	7	all.ectoderm.early.ect.1_AdultSubset
NvADAMTS-14 : NV2.22465	0.0365904	3.44828	8	all.ectoderm.early.ect.1_AdultSubset
NvADAMTS-15 : NV2.25184	0	0	7	all.ectoderm.early.ect.1_AdultSubset
NvADAMTS-2 : NV2.17494	0	0	7	all.ectoderm.early.ect.1_AdultSubset
NvADAMTS-3 : NV2.24253	0	0	6	all.ectoderm.early.ect.1_AdultSubset
NvADAMTS-4 : NV2.9914	0.051807	3.44828	8	all.ectoderm.early.ect.1_AdultSubset
NvADAMTS-5 : NV2.1123	0.0486221	3.44828	8	all.ectoderm.early.ect.1_AdultSubset
NvADAMTS-6 : NV2.1120	0	0	5	all.ectoderm.early.ect.1_AdultSubset
NvADAMTS-7 : NV2.88	0	0	7	all.ectoderm.early.ect.1_AdultSubset
NvADAMTS-8 : NV2.1124	0	0	7	all.ectoderm.early.ect.1_AdultSubset
NvADAMTS-9 : NV2.17536	0	0	7	all.ectoderm.early.ect.1_AdultSubset
NvADAMTS13-related : NV2.18541	0	0	7	all.ectoderm.early.ect.1_AdultSubset
NvADAMTS-17 : NV2.23275	0	0	7	all.ectoderm.early.ect.1_AdultSubset
NvADAMTS-18 : NV2.20821	0	0	6	all.ectoderm.early.ect.1_AdultSubset
NvADAMTS-19 : NV2.87	0	0	6	all.ectoderm.early.ect.1_AdultSubset
NvADAMTS-20 : NV2.22999	0	0	7	all.ectoderm.early.ect.1_AdultSubset
NvADAMTS-21 : NV2.24070	0.128475	3.44828	12	all.ectoderm.early.ect.1_AdultSubset
NvNaglu : NV2.4033	0	0	6	all.ectoderm.early.ect.1_AdultSubset
NvAstacin-10 : NV2.23064	0.319897	6.89655	20	all.ectoderm.early.ect.1_AdultSubset
NvAstacin-11 : NV2.4041	0	0	7	all.ectoderm.early.ect.1_AdultSubset
NvAstacin-12 : NV2.21687	0	0	7	all.ectoderm.early.ect.1_AdultSubset
NvAstacin-13 : NV2.18310	0	0	7	all.ectoderm.early.ect.1_AdultSubset
NvAstacin-14 : NV2.18077	0	0	7	all.ectoderm.early.ect.1_AdultSubset
NvAstacin-15 : NV2.3279	0	0	7	all.ectoderm.early.ect.1_AdultSubset
NvAstacin-16 : NV2.3953	0	0	7	all.ectoderm.early.ect.1_AdultSubset
NvAstacin-17 : NV2.5152	0	0	6	all.ectoderm.early.ect.1_AdultSubset
NvAstacin-18 : NV2.8552	0.0149224	3.44828	7	all.ectoderm.early.ect.1_AdultSubset
NvAstacin-19 : NV2.10155	0	0	7	all.ectoderm.early.ect.1_AdultSubset
NvAstacin-1 : NV2.16729	0	0	7	all.ectoderm.early.ect.1_AdultSubset
NvAstacin-2 : NV2.24546	0.142556	6.89655	6	all.ectoderm.early.ect.1_AdultSubset
NvAstacin-20 : NV2.11168	0	0	7	all.ectoderm.early.ect.1_AdultSubset
NvAstacin-21 : NV2.11169	0	0	7	all.ectoderm.early.ect.1_AdultSubset
NvAstacin-22 : NV2.11270	0.0839814	3.44828	8	all.ectoderm.early.ect.1_AdultSubset
NvAstacin-23 : NV2.13964	0	0	7	all.ectoderm.early.ect.1_AdultSubset
NvAstacin-24 : NV2.14830	0	0	7	all.ectoderm.early.ect.1_AdultSubset
NvAstacin-25 : NV2.15018	0	0	7	all.ectoderm.early.ect.1_AdultSubset
NvAstacin-26 : NV2.17332	0	0	7	all.ectoderm.early.ect.1_AdultSubset
NvAstacin-27 : NV2.17973	0.0543036	3.44828	19	all.ectoderm.early.ect.1_AdultSubset
NvAstacin-28 : NV2.18104	0.051807	3.44828	7	all.ectoderm.early.ect.1_AdultSubset
NvAstacin-29 : NV2.21385	0	0	7	all.ectoderm.early.ect.1_AdultSubset
NvAstacin-3 : NV2.10250	0	0	7	all.ectoderm.early.ect.1_AdultSubset
NvAstacin-4 : NV2.13745	0	0	7	all.ectoderm.early.ect.1_AdultSubset
NvAstacin-5 : NV2.2486	0	0	7	all.ectoderm.early.ect.1_AdultSubset
NvAstacin-6 : NV2.15011	0	0	7	all.ectoderm.early.ect.1_AdultSubset
NvAstacin-7 : NV2.19110	0	0	7	all.ectoderm.early.ect.1_AdultSubset
NvAstacin-8 : NV2.5141	0	0	7	all.ectoderm.early.ect.1_AdultSubset
NvAstacin-9 : NV2.2433	0	0	6	all.ectoderm.early.ect.1_AdultSubset
NvAstacin-like-1 : NV2.14828	0	0	6	all.ectoderm.early.ect.1_AdultSubset
NvAstacin-like-2 : NV2.8027	0	0	7	all.ectoderm.early.ect.1_AdultSubset
NvBMP/Toll-1 : NV2.25693	0.0839814	3.44828	10	all.ectoderm.early.ect.1_AdultSubset
NvBMP/Toll-2 : NV2.25692	0	0	6	all.ectoderm.early.ect.1_AdultSubset
NvCoag-like 1 : NV2.19953	0	0	7	all.ectoderm.early.ect.1_AdultSubset
NvCoag-like 2 : NV2.1113	0	0	7	all.ectoderm.early.ect.1_AdultSubset
NvCoag-like 3 : NV2.19396	0	0	7	all.ectoderm.early.ect.1_AdultSubset
NvCoag-like 4 : NV2.1635	0	0	7	all.ectoderm.early.ect.1_AdultSubset
NvCoag-like 5 : NV2.3648	0	0	7	all.ectoderm.early.ect.1_AdultSubset
NvCoag-like 6 : NV2.19400	0	0	7	all.ectoderm.early.ect.1_AdultSubset
NvCoag-related 1 : NV2.14492	0	0	7	all.ectoderm.early.ect.1_AdultSubset
NvCoag-related 2 : NV2.581	0	0	6	all.ectoderm.early.ect.1_AdultSubset
NvCoag-related 3 : NV2.593	0	0	7	all.ectoderm.early.ect.1_AdultSubset
NvCoag-related 4 : NV2.1284	0	0	7	all.ectoderm.early.ect.1_AdultSubset
NvCystat-1 : NV2.8996	0.613548	17.2414	8	all.ectoderm.early.ect.1_AdultSubset
NvCystat-2 : NV2.12344	0.612336	27.5862	10	all.ectoderm.early.ect.1_AdultSubset
NvCystat-3 : NV2.17628	2.30945	41.3793	11	all.ectoderm.early.ect.1_AdultSubset
NvCRELD2 : NV2.1170	0.0746122	3.44828	5	all.ectoderm.early.ect.1_AdultSubset
NvHspe-1 : NV2.17717	0	0	6	all.ectoderm.early.ect.1_AdultSubset
NvHspe-2 : NV2.18651	0	0	7	all.ectoderm.early.ect.1_AdultSubset
NvHyal-1 : NV2.14428	0	0	6	all.ectoderm.early.ect.1_AdultSubset
NvHyal-2 : NV2.14444	0	0	6	all.ectoderm.early.ect.1_AdultSubset
NvIGFKz : NV2.6476	0	0	6	all.ectoderm.early.ect.1_AdultSubset
NvItih : NV2.22463	0.0298449	3.44828	5	all.ectoderm.early.ect.1_AdultSubset
NvItih-hC : NV2.15230	0	0	6	all.ectoderm.early.ect.1_AdultSubset
NvKSI : NV2.14070	0	0	7	all.ectoderm.early.ect.1_AdultSubset
NvKusi-1 : NV2.10172	0.823685	31.0345	7	all.ectoderm.early.ect.1_AdultSubset
NvKusi-2 : NV2.320	0	0	6	all.ectoderm.early.ect.1_AdultSubset
NvKusi-3 : NV2.3373	0.820687	37.931	9	all.ectoderm.early.ect.1_AdultSubset
NvKusi-4 : NV2.21204	0.0996036	3.44828	9	all.ectoderm.early.ect.1_AdultSubset
NvLDTFM : NV2.20815	0.152849	3.44828	11	all.ectoderm.early.ect.1_AdultSubset
NvLox : NV2.19165	0	0	7	all.ectoderm.early.ect.1_AdultSubset
NvLox2-like : NV2.19166	0	0	6	all.ectoderm.early.ect.1_AdultSubset
NvM28MMP : NV2.13120	0	0	6	all.ectoderm.early.ect.1_AdultSubset
NvMASP : NV2.3735	0.0372304	3.44828	8	all.ectoderm.early.ect.1_AdultSubset
NvMMP-2 : NV2.20474	1.35905	20.6897	9	all.ectoderm.early.ect.1_AdultSubset
NvMMP-3 : NV2.807	0.207153	6.89655	7	all.ectoderm.early.ect.1_AdultSubset
NvMMP-4 : NV2.10833	0	0	7	all.ectoderm.early.ect.1_AdultSubset
NvMMP-5 : NV2.14297	0	0	7	all.ectoderm.early.ect.1_AdultSubset
NvMMP-6 : NV2.1647	0	0	7	all.ectoderm.early.ect.1_AdultSubset
NvMMP-7 : NV2.3582	0	0	8	all.ectoderm.early.ect.1_AdultSubset
NvMMP-8 : NV2.14820	0	0	8	all.ectoderm.early.ect.1_AdultSubset
NvMMP-9 : NV2.16880	0.117209	3.44828	18	all.ectoderm.early.ect.1_AdultSubset
NvMMP-1 : NV2.8375	0	0	7	all.ectoderm.early.ect.1_AdultSubset
NvMMP-10 : NV2.19146	0	0	6	all.ectoderm.early.ect.1_AdultSubset
NvMMP-11 : NV2.19316	0	0	7	all.ectoderm.early.ect.1_AdultSubset
NvMMP-12 : NV2.20475	3.25861	31.0345	11	all.ectoderm.early.ect.1_AdultSubset
NvMep-1 : NV2.25961	0	0	6	all.ectoderm.early.ect.1_AdultSubset
NvMep-10 : NV2.5698	0.390631	6.89655	18	all.ectoderm.early.ect.1_AdultSubset
NvMep-11 : NV2.8948	0	0	7	all.ectoderm.early.ect.1_AdultSubset
NvMep-12 : NV2.13368	0	0	7	all.ectoderm.early.ect.1_AdultSubset
NvMep-13 : NV2.14862	0	0	7	all.ectoderm.early.ect.1_AdultSubset
NvMep-14 : NV2.15924	0	0	7	all.ectoderm.early.ect.1_AdultSubset
NvMep-15 : NV2.15925	0.0365904	3.44828	7	all.ectoderm.early.ect.1_AdultSubset
NvMep-16 : NV2.16035	0.146361	3.44828	7	all.ectoderm.early.ect.1_AdultSubset
NvMep-17 : NV2.16036	0	0	7	all.ectoderm.early.ect.1_AdultSubset
NvMep-18 : NV2.23644	0	0	7	all.ectoderm.early.ect.1_AdultSubset
NvMep-2 : NV2.16572	0	0	7	all.ectoderm.early.ect.1_AdultSubset
NvMep-3 : NV2.20641	0	0	6	all.ectoderm.early.ect.1_AdultSubset
NvMep-4 : NV2.16574	0	0	8	all.ectoderm.early.ect.1_AdultSubset
NvMep-5 : NV2.17022	0	0	7	all.ectoderm.early.ect.1_AdultSubset
NvMep-6 : NV2.16080	0	0	7	all.ectoderm.early.ect.1_AdultSubset
NvMep-7 : NV2.16077	0	0	7	all.ectoderm.early.ect.1_AdultSubset
NvMep-8 : NV2.17021	0.0372304	3.44828	7	all.ectoderm.early.ect.1_AdultSubset
NvMep-9 : NV2.6019	0	0	7	all.ectoderm.early.ect.1_AdultSubset
NvPappa : NV2.25632	0	0	7	all.ectoderm.early.ect.1_AdultSubset
NvPLG : NV2.7036	0.0486221	3.44828	9	all.ectoderm.early.ect.1_AdultSubset
NvGGGtfK : NV2.9869	0	0	6	all.ectoderm.early.ect.1_AdultSubset
NvSerpin-1 : NV2.3266	0	0	6	all.ectoderm.early.ect.1_AdultSubset
NvSerpin-2 : NV2.21103	0.408775	10.3448	10	all.ectoderm.early.ect.1_AdultSubset
NvSVMP-like-1 : NV2.14357	0.187595	6.89655	10	all.ectoderm.early.ect.1_AdultSubset
NvSVMP-like-2 : NV2.14356	0	0	6	all.ectoderm.early.ect.1_AdultSubset
NvTIMP-1 : NV2.3671	0	0	7	all.ectoderm.early.ect.1_AdultSubset
NvTIMP-2 : NV2.3669	0	0	7	all.ectoderm.early.ect.1_AdultSubset
NvTIMP-3 : NV2.17964	0.0372304	3.44828	6	all.ectoderm.early.ect.1_AdultSubset
NvTIMP-4 : NV2.2779	0.051807	3.44828	8	all.ectoderm.early.ect.1_AdultSubset
NvToll : NV2.3100	0	0	6	all.ectoderm.early.ect.1_AdultSubset
NvToll-like : NV2.21954	0	0	6	all.ectoderm.early.ect.1_AdultSubset
NvTryI-like : NV2.3632	0.155421	3.44828	7	all.ectoderm.early.ect.1_AdultSubset
NvTyr : NV2.12418	0	0	7	all.ectoderm.early.ect.1_AdultSubset
NvvWFAIg : NV2.21577	0	0	7	all.ectoderm.early.ect.1_AdultSubset
NvvWFAKz-1 : NV2.14043	0.152849	3.44828	18	all.ectoderm.early.ect.1_AdultSubset
NvnWFAGonKz : NV2.14092	0	0	7	all.ectoderm.early.ect.1_AdultSubset
NvAnnexin-1 : NV2.19402	0.069226	6.89655	6	all.ectoderm.early.ect.1_AdultSubset
NvAnnexin-2 : NV2.9562	0.333706	20.6897	9	all.ectoderm.early.ect.1_AdultSubset
NvAnnexin-3 : NV2.10289	0.119289	6.89655	8	all.ectoderm.early.ect.1_AdultSubset
NvAnnexin-4 : NV2.19403	0	0	6	all.ectoderm.early.ect.1_AdultSubset
NvAnnexin-5 : NV2.19404	0	0	6	all.ectoderm.early.ect.1_AdultSubset
NvAnos1 : NV2.6365	0.407925	10.3448	20	all.ectoderm.early.ect.1_AdultSubset
NvCreact : NV2.11374	0	0	7	all.ectoderm.early.ect.1_AdultSubset
NvCTLDvWFA-1 : NV2.20956	0	0	7	all.ectoderm.early.ect.1_AdultSubset
NvCTLDvWFA-2 : NV2.20522	0	0	7	all.ectoderm.early.ect.1_AdultSubset
NvCTLDvWFA-3 : NV2.20957	0	0	7	all.ectoderm.early.ect.1_AdultSubset
NvCTLD-1 : NV2.7430	0	0	7	all.ectoderm.early.ect.1_AdultSubset
NvCTLD-2 : NV2.18171	0	0	7	all.ectoderm.early.ect.1_AdultSubset
NvCTLD-3 : NV2.1101	0	0	7	all.ectoderm.early.ect.1_AdultSubset
NvCTLD-4 : NV2.5627	0	0	7	all.ectoderm.early.ect.1_AdultSubset
NvCTLD-5 : NV2.5851	0	0	7	all.ectoderm.early.ect.1_AdultSubset
NvCTLD-6 : NV2.8276	0	0	7	all.ectoderm.early.ect.1_AdultSubset
NvCTLD-7 : NV2.8278	0.0809828	6.89655	9	all.ectoderm.early.ect.1_AdultSubset
NvCTLD-8 : NV2.18585	0	0	7	all.ectoderm.early.ect.1_AdultSubset
NvCUB-Ig : NV2.10732	0	0	5	all.ectoderm.early.ect.1_AdultSubset
NvCUB-TSP : NV2.3253	0	0	6	all.ectoderm.early.ect.1_AdultSubset
NvCUB-ZP-1 : NV2.21283	0.295817	13.7931	13	all.ectoderm.early.ect.1_AdultSubset
NvCUB-ZP-2 : NV2.21285	0	0	7	all.ectoderm.early.ect.1_AdultSubset
NvCUB-misc-1 : NV2.17853	0	0	7	all.ectoderm.early.ect.1_AdultSubset
NvCUB-misc-5 : NV2.3067	0.663065	24.1379	10	all.ectoderm.early.ect.1_AdultSubset
NvNgalectin-like : NV2.4511	0	0	7	all.ectoderm.early.ect.1_AdultSubset
NvNgalectin-2 : NV2.5188	0	0	7	all.ectoderm.early.ect.1_AdultSubset
NvNgalectin-3 : NV2.5196	0	0	7	all.ectoderm.early.ect.1_AdultSubset
NvNgalectin-1 : NV2.5200	0	0	7	all.ectoderm.early.ect.1_AdultSubset
NvCollectin : NV2.23165	0	0	6	all.ectoderm.early.ect.1_AdultSubset
NvComplC : NV2.11502	0	0	7	all.ectoderm.early.ect.1_AdultSubset
NvNADPH1-1 : NV2.27	0	0	7	all.ectoderm.early.ect.1_AdultSubset
NvNADPH1-2 : NV2.21	0.0253475	3.44828	6	all.ectoderm.early.ect.1_AdultSubset
NvFras : NV2.19212	0	0	7	all.ectoderm.early.ect.1_AdultSubset
NvHLecAg : NV2.5939	0	0	7	all.ectoderm.early.ect.1_AdultSubset
NvIntL-like-1 : NV2.7079	0	0	7	all.ectoderm.early.ect.1_AdultSubset
NvIntL-like-2 : NV2.22909	0	0	7	all.ectoderm.early.ect.1_AdultSubset
NvMAMCTLD-1 : NV2.23818	0	0	7	all.ectoderm.early.ect.1_AdultSubset
NvMAMCTLD-2 : NV2.23715	0	0	7	all.ectoderm.early.ect.1_AdultSubset
NvManR : NV2.19044	0	0	7	all.ectoderm.early.ect.1_AdultSubset
NvMuc4-1 : NV2.16270	0	0	6	all.ectoderm.early.ect.1_AdultSubset
NvMuc4-2 : NV2.16273	0	0	6	all.ectoderm.early.ect.1_AdultSubset
NvMuc-like-1 : NV2.12620	0	0	7	all.ectoderm.early.ect.1_AdultSubset
NvMuc-like-10 : NV2.17784	0	0	7	all.ectoderm.early.ect.1_AdultSubset
NvMuc-like-11 : NV2.19027	0	0	7	all.ectoderm.early.ect.1_AdultSubset
NvMuc-like-2 : NV2.24863	0	0	7	all.ectoderm.early.ect.1_AdultSubset
NvMuc-like-3 : NV2.1129	0	0	7	all.ectoderm.early.ect.1_AdultSubset
NvMuc-like-4 : NV2.2216	0	0	7	all.ectoderm.early.ect.1_AdultSubset
NvMuc-like-5 : NV2.6919	0	0	7	all.ectoderm.early.ect.1_AdultSubset
NvMuc-like-6 : NV2.12174	0.0486221	3.44828	8	all.ectoderm.early.ect.1_AdultSubset
NvMuc-like-7 : NV2.12741	0	0	7	all.ectoderm.early.ect.1_AdultSubset
NvMuc-like-8 : NV2.12902	0.156174	6.89655	7	all.ectoderm.early.ect.1_AdultSubset
NvMuc-like-9 : NV2.16210	0	0	7	all.ectoderm.early.ect.1_AdultSubset
NvNOWA-1 : NV2.15872	0	0	7	all.ectoderm.early.ect.1_AdultSubset
NvNOWA-2 : NV2.10392	0	0	7	all.ectoderm.early.ect.1_AdultSubset
NvNOWA-3 : NV2.10388	0	0	7	all.ectoderm.early.ect.1_AdultSubset
NvNOWA-4 : NV2.10390	0	0	7	all.ectoderm.early.ect.1_AdultSubset
NvNOWA-related : NV2.10391	0	0	7	all.ectoderm.early.ect.1_AdultSubset
NvNat-like : NV2.5928	0	0	7	all.ectoderm.early.ect.1_AdultSubset
NvPAN-App-EGF-1 : NV2.5576	0	0	7	all.ectoderm.early.ect.1_AdultSubset
NvPAN-App-EGF-2 : NV2.20124	0	0	7	all.ectoderm.early.ect.1_AdultSubset
NvPALec-1 : NV2.18114	0	0	7	all.ectoderm.early.ect.1_AdultSubset
NvMesh : NV2.16433	0	0	7	all.ectoderm.early.ect.1_AdultSubset
NvSEA-WSC-1 : NV2.13381	0	0	7	all.ectoderm.early.ect.1_AdultSubset
NvSEA-WSC-2 : NV2.15283	0.0556353	3.44828	7	all.ectoderm.early.ect.1_AdultSubset
NvSEAR : NV2.14509	0	0	7	all.ectoderm.early.ect.1_AdultSubset
NvSel-related-1 : NV2.3407	0	0	7	all.ectoderm.early.ect.1_AdultSubset
NvSel-related-2 : NV2.17145	0	0	7	all.ectoderm.early.ect.1_AdultSubset
NvSEMA5B : NV2.11758	0	0	4	all.ectoderm.early.ect.1_AdultSubset
NvSEMA-like-1 : NV2.7220	0.180282	6.89655	9	all.ectoderm.early.ect.1_AdultSubset
NvSEMA-like-2 : NV2.22863	0.0565662	3.44828	7	all.ectoderm.early.ect.1_AdultSubset
NvSnaclec-like-2 : NV2.22444	0	0	7	all.ectoderm.early.ect.1_AdultSubset
NvSnaclec-like-3 : NV2.13847	0	0	7	all.ectoderm.early.ect.1_AdultSubset
NvSnaclec-like-4 : NV2.14543	0	0	7	all.ectoderm.early.ect.1_AdultSubset
NvSynd : NV2.6659	3.13911	62.069	11	all.ectoderm.early.ect.1_AdultSubset
NvvWFAConA-1 : NV2.16335	0	0	7	all.ectoderm.early.ect.1_AdultSubset
NvvWFAConA-2 : NV2.16336	0	0	7	all.ectoderm.early.ect.1_AdultSubset
NvvWFAConA-3 : NV2.16343	0	0	7	all.ectoderm.early.ect.1_AdultSubset
NvvWFAConA-4 : NV2.16338	0	0	7	all.ectoderm.early.ect.1_AdultSubset
NvAdmp-1 : NV2.2978	0.414028	6.89655	14	all.ectoderm.early.ect.1_AdultSubset
NvBMP2 : NV2.19847	0.0839814	3.44828	10	all.ectoderm.early.ect.1_AdultSubset
NvBMP7 : NV2.6269	0.0839814	3.44828	8	all.ectoderm.early.ect.1_AdultSubset
NvCUB-misc-2 : NV2.14699	0	0	7	all.ectoderm.early.ect.1_AdultSubset
NvCUB-misc-3 : NV2.3898	0.0149224	3.44828	6	all.ectoderm.early.ect.1_AdultSubset
NvCUB-misc-4 : NV2.2661	0	0	7	all.ectoderm.early.ect.1_AdultSubset
NvChrd : NV2.14185	0.431034	3.44828	20	all.ectoderm.early.ect.1_AdultSubset
NvChrd-like : NV2.22735	0	0	7	all.ectoderm.early.ect.1_AdultSubset
NvDllR-1 : NV2.5910	0	0	7	all.ectoderm.early.ect.1_AdultSubset
NvDllR-2 : NV2.22236	0.0149224	3.44828	5	all.ectoderm.early.ect.1_AdultSubset
NvDll-like 1 : NV2.20618	0	0	7	all.ectoderm.early.ect.1_AdultSubset
NvDll-like 2 : NV2.20616	0.104367	3.44828	6	all.ectoderm.early.ect.1_AdultSubset
NvDhhA : NV2.128	0.162808	3.44828	11	all.ectoderm.early.ect.1_AdultSubset
NvEGF-Ig : NV2.16522	0	0	7	all.ectoderm.early.ect.1_AdultSubset
NvPolyEGF-1 : NV2.14162	0	0	7	all.ectoderm.early.ect.1_AdultSubset
NvPolyEGF-2 : NV2.25193	0	0	7	all.ectoderm.early.ect.1_AdultSubset
NvEda-like-1 : NV2.22707	0.369987	3.44828	19	all.ectoderm.early.ect.1_AdultSubset
NvEda-like-2 : NV2.22131	0	0	7	all.ectoderm.early.ect.1_AdultSubset
NvEda-like-3 : NV2.22054	0.0908939	6.89655	8	all.ectoderm.early.ect.1_AdultSubset
NvEda-like-4 : NV2.22056	0	0	6	all.ectoderm.early.ect.1_AdultSubset
NvEda-like-5 : NV2.22058	0	0	7	all.ectoderm.early.ect.1_AdultSubset
NvEGF-like : NV2.25171	0	0	7	all.ectoderm.early.ect.1_AdultSubset
NvFREP-1 : NV2.1244	0	0	7	all.ectoderm.early.ect.1_AdultSubset
NvFREP-10 : NV2.19426	0	0	8	all.ectoderm.early.ect.1_AdultSubset
NvFREP-11 : NV2.22115	0	0	6	all.ectoderm.early.ect.1_AdultSubset
NvFREP-12 : NV2.24719	0	0	7	all.ectoderm.early.ect.1_AdultSubset
NvFREP-13 : NV2.7282	0	0	7	all.ectoderm.early.ect.1_AdultSubset
NvFREP-14 : NV2.25466	0	0	7	all.ectoderm.early.ect.1_AdultSubset
NvFREP-15 : NV2.22910	0	0	7	all.ectoderm.early.ect.1_AdultSubset
NvFREP-16 : NV2.566	0	0	7	all.ectoderm.early.ect.1_AdultSubset
NvFREP-17 : NV2.2132	0	0	7	all.ectoderm.early.ect.1_AdultSubset
NvFREP-18 : NV2.2698	0	0	7	all.ectoderm.early.ect.1_AdultSubset
NvFREP-19 : NV2.4753	0	0	7	all.ectoderm.early.ect.1_AdultSubset
NvFREP-2 : NV2.1985	0	0	7	all.ectoderm.early.ect.1_AdultSubset
NvFREP-20 : NV2.5688	0	0	7	all.ectoderm.early.ect.1_AdultSubset
NvFREP-21 : NV2.6010	0	0	7	all.ectoderm.early.ect.1_AdultSubset
NvFREP-22 : NV2.7679	0	0	7	all.ectoderm.early.ect.1_AdultSubset
NvFREP-23 : NV2.9815	0	0	7	all.ectoderm.early.ect.1_AdultSubset
NvFREP-24 : NV2.11287	0	0	7	all.ectoderm.early.ect.1_AdultSubset
NvFREP-25 : NV2.12036	0	0	7	all.ectoderm.early.ect.1_AdultSubset
NvFREP-26 : NV2.13457	0	0	7	all.ectoderm.early.ect.1_AdultSubset
NvFREP-27 : NV2.22610	0	0	7	all.ectoderm.early.ect.1_AdultSubset
NvFREP-28 : NV2.25688	0	0	7	all.ectoderm.early.ect.1_AdultSubset
NvFREP-29 : NV2.11749	0	0	7	all.ectoderm.early.ect.1_AdultSubset
NvFREP-3 : NV2.6245	0.0996036	3.44828	13	all.ectoderm.early.ect.1_AdultSubset
NvFREPd-4 : NV2.24006	0	0	7	all.ectoderm.early.ect.1_AdultSubset
NvFREP-5 : NV2.17198	0	0	7	all.ectoderm.early.ect.1_AdultSubset
NvFREP-6 : NV2.24867	0	0	7	all.ectoderm.early.ect.1_AdultSubset
NvFREP-7 : NV2.14110	0	0	6	all.ectoderm.early.ect.1_AdultSubset
NvFREP-8 : NV2.24484	0	0	7	all.ectoderm.early.ect.1_AdultSubset
NvFREP-9 : NV2.10046	0	0	7	all.ectoderm.early.ect.1_AdultSubset
NvFst : NV2.23832	0	0	7	all.ectoderm.early.ect.1_AdultSubset
NvFst-like 1 : NV2.13423	0.152849	3.44828	7	all.ectoderm.early.ect.1_AdultSubset
NvFst-like 2 : NV2.23229	0.509603	10.3448	7	all.ectoderm.early.ect.1_AdultSubset
NvFst-like 3 : NV2.23230	0.431188	17.2414	6	all.ectoderm.early.ect.1_AdultSubset
NvGDF : NV2.6489	0.139617	6.89655	9	all.ectoderm.early.ect.1_AdultSubset
NvHH1 : NV2.10760	0.107442	6.89655	9	all.ectoderm.early.ect.1_AdultSubset
NvIhh : NV2.23188	0	0	7	all.ectoderm.early.ect.1_AdultSubset
NvInbb : NV2.173	0	0	7	all.ectoderm.early.ect.1_AdultSubset
NvJag : NV2.19817	0	0	6	all.ectoderm.early.ect.1_AdultSubset
NvKcp-like-1 : NV2.3424	0	0	7	all.ectoderm.early.ect.1_AdultSubset
NvKcp-like-2 : NV2.12484	0.0253475	3.44828	7	all.ectoderm.early.ect.1_AdultSubset
NvKcp-like-3 : NV2.12730	0	0	6	all.ectoderm.early.ect.1_AdultSubset
NvLTBP : NV2.20944	0	0	7	all.ectoderm.early.ect.1_AdultSubset
NvPolyEGF-3 : NV2.13872	0	0	6	all.ectoderm.early.ect.1_AdultSubset
NvPolyEGF-4 : NV2.14163	0	0	6	all.ectoderm.early.ect.1_AdultSubset
NvPolyEGF-21 : NV2.21926	0	0	6	all.ectoderm.early.ect.1_AdultSubset
NvPALec-2 : NV2.21307	0	0	7	all.ectoderm.early.ect.1_AdultSubset
NvPALec-3 : NV2.21375	0	0	7	all.ectoderm.early.ect.1_AdultSubset
NvPAN-1 : NV2.6411	0.0565662	3.44828	15	all.ectoderm.early.ect.1_AdultSubset
NvPAN-2 : NV2.7825	0	0	7	all.ectoderm.early.ect.1_AdultSubset
NvPAN-3 : NV2.8000	0	0	7	all.ectoderm.early.ect.1_AdultSubset
NvSFRP : NV2.14654	0.262412	6.89655	10	all.ectoderm.early.ect.1_AdultSubset
NvSOM-TSP : NV2.16600	0.114526	6.89655	7	all.ectoderm.early.ect.1_AdultSubset
NvTNF : NV2.22057	0	0	6	all.ectoderm.early.ect.1_AdultSubset
NvVEGF : NV2.2923	0	0	6	all.ectoderm.early.ect.1_AdultSubset
NvVgt-1 : NV2.914	0.477207	13.7931	7	all.ectoderm.early.ect.1_AdultSubset
NvVgt-2 : NV2.1922	0.777105	3.44828	15	all.ectoderm.early.ect.1_AdultSubset
NvVgt-like : NV2.74	0	0	6	all.ectoderm.early.ect.1_AdultSubset
NvWnt1 : NV2.12225	0.0591877	3.44828	8	all.ectoderm.early.ect.1_AdultSubset
NvWnt10a : NV2.11032	0.124576	3.44828	19	all.ectoderm.early.ect.1_AdultSubset
NvWnt11 : NV2.22664	0	0	6	all.ectoderm.early.ect.1_AdultSubset
NvWnt16 : NV2.2707	0	0	6	all.ectoderm.early.ect.1_AdultSubset
NvWnt2b : NV2.3168	0	0	6	all.ectoderm.early.ect.1_AdultSubset
NvWnt3a : NV2.12463	0.0149224	3.44828	8	all.ectoderm.early.ect.1_AdultSubset
NvWint5a : NV2.3611	0	0	6	all.ectoderm.early.ect.1_AdultSubset
NvWnt6 : NV2.11033	0	0	6	all.ectoderm.early.ect.1_AdultSubset
NvWnt7b-3 : NV2.23407	0	0	6	all.ectoderm.early.ect.1_AdultSubset
NvWnt7b-1 : NV2.3609	0.176729	10.3448	13	all.ectoderm.early.ect.1_AdultSubset
NvWnt8a : NV2.4522	0	0	7	all.ectoderm.early.ect.1_AdultSubset
NvWnt8a-like : NV2.3689	0	0	7	all.ectoderm.early.ect.1_AdultSubset
NvWnt8b-2 : NV2.5661	0	0	6	all.ectoderm.early.ect.1_AdultSubset
NvvWFC : NV2.12328	0	0	7	all.ectoderm.early.ect.1_AdultSubset
NvGTF2 : NV2.14946	0	0	6	all.ectoderm.early.ect.1_AdultSubset
NvPFnt : NV2.24348	0	0	7	all.ectoderm.early.ect.1_AdultSubset
NvPtprq-1 : NV2.600	0	0	6	all.ectoderm.early.ect.1_AdultSubset
NvPtprq-2 : NV2.599	0	0	7	all.ectoderm.early.ect.1_AdultSubset
NvPtprq-3 : NV2.12753	0	0	7	all.ectoderm.early.ect.1_AdultSubset
NvPtprq-4 : NV2.13521	0	0	7	all.ectoderm.early.ect.1_AdultSubset
NvAeGly-1 : NV2.23295	0	0	7	all.ectoderm.early.ect.1_AdultSubset
NvBr3-like-1 : NV2.21872	0	0	7	all.ectoderm.early.ect.1_AdultSubset
NvBr3-like-2 : NV2.16661	0	0	6	all.ectoderm.early.ect.1_AdultSubset
NvCAdh-like 1 : NV2.25851	0	0	7	all.ectoderm.early.ect.1_AdultSubset
NvCAdh-like 2 : NV2.1610	0.3131	3.44828	8	all.ectoderm.early.ect.1_AdultSubset
NvCAdh-like 3 : NV2.16479	0.024311	3.44828	8	all.ectoderm.early.ect.1_AdultSubset
NvCAdh-like 4 : NV2.12411	0.0862069	3.44828	12	all.ectoderm.early.ect.1_AdultSubset
NvCAdh-like 5 : NV2.21271	0	0	7	all.ectoderm.early.ect.1_AdultSubset
NvCrumbs-like-1 : NV2.14808	0.272647	6.89655	9	all.ectoderm.early.ect.1_AdultSubset
NvCrumbs-like-2 : NV2.6021	0	0	7	all.ectoderm.early.ect.1_AdultSubset
NvCrumbs-like-3 : NV2.6444	0	0	7	all.ectoderm.early.ect.1_AdultSubset
NvCrumbs-like-4 : NV2.10727	0	0	7	all.ectoderm.early.ect.1_AdultSubset
NvCrumbs-like-5 : NV2.11903	0	0	7	all.ectoderm.early.ect.1_AdultSubset
NvCrumbs-like-6 : NV2.19821	0.0591877	3.44828	18	all.ectoderm.early.ect.1_AdultSubset
NvCub-1 : NV2.2825	0	0	7	all.ectoderm.early.ect.1_AdultSubset
NvCub-2 : NV2.3736	0	0	6	all.ectoderm.early.ect.1_AdultSubset
NvCub-3 : NV2.3026	0	0	7	all.ectoderm.early.ect.1_AdultSubset
NvCub-4 : NV2.2814	0	0	6	all.ectoderm.early.ect.1_AdultSubset
NvCub-5 : NV2.5224	0	0	6	all.ectoderm.early.ect.1_AdultSubset
NvCub-6 : NV2.13183	0.622091	24.1379	11	all.ectoderm.early.ect.1_AdultSubset
NvFnt-3 : NV2.16585	0	0	7	all.ectoderm.early.ect.1_AdultSubset
NvFnt-1 : NV2.24355	0	0	7	all.ectoderm.early.ect.1_AdultSubset
NvFnt-ShKT : NV2.20323	0	0	7	all.ectoderm.early.ect.1_AdultSubset
NvFnt-SEA2 : NV2.19078	0	0	7	all.ectoderm.early.ect.1_AdultSubset
NvFnt-3B-like : NV2.22291	0.051807	3.44828	5	all.ectoderm.early.ect.1_AdultSubset
NvFnt-2 : NV2.12498	0	0	5	all.ectoderm.early.ect.1_AdultSubset
NvFnt-CalX : NV2.23270	0	0	6	all.ectoderm.early.ect.1_AdultSubset
NvFrzCub-1 : NV2.24045	0.024311	3.44828	10	all.ectoderm.early.ect.1_AdultSubset
NvFrzCub-2 : NV2.24249	0	0	6	all.ectoderm.early.ect.1_AdultSubset
NvHml-like 1 : NV2.3375	0	0	7	all.ectoderm.early.ect.1_AdultSubset
NvHml-like 2 : NV2.5728	0	0	7	all.ectoderm.early.ect.1_AdultSubset
NvHml-like 3 : NV2.244	0	0	6	all.ectoderm.early.ect.1_AdultSubset
NvHgfA-like : NV2.1272	0	0	7	all.ectoderm.early.ect.1_AdultSubset
NvHetC-like : NV2.2146	0	0	6	all.ectoderm.early.ect.1_AdultSubset
NvHCF1 : NV2.3399	0	0	5	all.ectoderm.early.ect.1_AdultSubset
NvIgCub : NV2.7762	0	0	6	all.ectoderm.early.ect.1_AdultSubset
NvLeuIg-1 : NV2.988	0.195134	10.3448	11	all.ectoderm.early.ect.1_AdultSubset
NvLRPCub : NV2.24145	0	0	7	all.ectoderm.early.ect.1_AdultSubset
NvMAMCUB : NV2.23484	0	0	7	all.ectoderm.early.ect.1_AdultSubset
NvMAMFnt : NV2.14399	0	0	6	all.ectoderm.early.ect.1_AdultSubset
NvMLR : NV2.6810	0	0	7	all.ectoderm.early.ect.1_AdultSubset
NvNep8 : NV2.20322	0	0	7	all.ectoderm.early.ect.1_AdultSubset
NvPNtx1 : NV2.23160	0	0	NA	all.ectoderm.early.ect.1_AdultSubset
NvPIPlc : NV2.23846	0	0	6	all.ectoderm.early.ect.1_AdultSubset
NvPk : NV2.24201	0	0	7	all.ectoderm.early.ect.1_AdultSubset
NvTDA6-1 : NV2.21336	0.051807	3.44828	10	all.ectoderm.early.ect.1_AdultSubset
NvTDA6-2 : NV2.2896	0.113826	6.89655	6	all.ectoderm.early.ect.1_AdultSubset
NvRyn1 : NV2.17096	0.103614	3.44828	7	all.ectoderm.early.ect.1_AdultSubset
NvRyn4 : NV2.4953	0	0	7	all.ectoderm.early.ect.1_AdultSubset
NvShoc2 : NV2.890	0.132496	13.7931	13	all.ectoderm.early.ect.1_AdultSubset
NvScrib : NV2.5524	0.464901	17.2414	8	all.ectoderm.early.ect.1_AdultSubset
NvSIntN : NV2.650	0	0	7	all.ectoderm.early.ect.1_AdultSubset
NvSPP-like-1 : NV2.16360	0	0	7	all.ectoderm.early.ect.1_AdultSubset
NvSPP-like-2 : NV2.14010	0	0	7	all.ectoderm.early.ect.1_AdultSubset
NvSPP-like-3 : NV2.24359	0	0	7	all.ectoderm.early.ect.1_AdultSubset
NvTLDcP-1 : NV2.23765	0.024311	3.44828	15	all.ectoderm.early.ect.1_AdultSubset
NvTLDcP-2 : NV2.6705	0	0	6	all.ectoderm.early.ect.1_AdultSubset
NvTLDcP-3 : NV2.14920	0	0	7	all.ectoderm.early.ect.1_AdultSubset
NvTLDcP-5 : NV2.14921	0.051807	3.44828	7	all.ectoderm.early.ect.1_AdultSubset
NvTSPd-2 : NV2.21289	0	0	6	all.ectoderm.early.ect.1_AdultSubset
NvUru-like-1 : NV2.12183	0.217499	6.89655	12	all.ectoderm.early.ect.1_AdultSubset
NvUru-like-2 : NV2.23645	0	0	6	all.ectoderm.early.ect.1_AdultSubset
NvVef1-1 : NV2.3941	0	0	7	all.ectoderm.early.ect.1_AdultSubset
NvVef1-2 : NV2.3719	0.051807	3.44828	7	all.ectoderm.early.ect.1_AdultSubset
NvVef1-3 : NV2.4600	0.0149224	3.44828	7	all.ectoderm.early.ect.1_AdultSubset
NvvWFAShKT-1 : NV2.8258	0	0	7	all.ectoderm.early.ect.1_AdultSubset
NvvWFAShKT-2 : NV2.8260	0	0	7	all.ectoderm.early.ect.1_AdultSubset
NvvThy : NV2.14046	0	0	6	all.ectoderm.early.ect.1_AdultSubset
NvPkd1-like-1 : NV2.4979	0	0	7	all.ectoderm.early.ect.1_AdultSubset
NvPkd1-like-2 : NV2.20778	0.0839814	3.44828	7	all.ectoderm.early.ect.1_AdultSubset
NvPkd-like : NV2.18257	0	0	7	all.ectoderm.early.ect.1_AdultSubset
NvTRP : NV2.10225	0	0	5	all.ectoderm.early.ect.1_AdultSubset
NvVgccA2-1 : NV2.16117	0.109123	3.44828	10	all.ectoderm.early.ect.1_AdultSubset
NvVgccA2-2 : NV2.3042	0.051807	3.44828	6	all.ectoderm.early.ect.1_AdultSubset
NvCapcl-like-1 : NV2.3951	0	0	7	all.ectoderm.early.ect.1_AdultSubset
NvCapcl-like-2 : NV2.3157	0	0	7	all.ectoderm.early.ect.1_AdultSubset
NvAdh-like-1 : NV2.21728	0	0	7	all.ectoderm.early.ect.1_AdultSubset
NvAdh-like-2 : NV2.570	0.104367	3.44828	10	all.ectoderm.early.ect.1_AdultSubset
NvAdhGPCR-1 : NV2.21788	0.160933	6.89655	11	all.ectoderm.early.ect.1_AdultSubset
NvAdhGPCR-2 : NV2.1634	0	0	7	all.ectoderm.early.ect.1_AdultSubset
NvAdhGPCR-3 : NV2.502	0	0	6	all.ectoderm.early.ect.1_AdultSubset
NvAdhGPCR-4 : NV2.743	0.109123	3.44828	8	all.ectoderm.early.ect.1_AdultSubset
NvAntxR-1 : NV2.5700	0.0839814	3.44828	7	all.ectoderm.early.ect.1_AdultSubset
NvAntxR-2 : NV2.8769	0	0	7	all.ectoderm.early.ect.1_AdultSubset
NvAntxR-3 : NV2.8406	0.139617	6.89655	7	all.ectoderm.early.ect.1_AdultSubset
NvAntxR-4 : NV2.8980	0.416924	10.3448	7	all.ectoderm.early.ect.1_AdultSubset
NvAntxR-5 : NV2.21936	0	0	7	all.ectoderm.early.ect.1_AdultSubset
NvApex-1 : NV2.7757	0	0	7	all.ectoderm.early.ect.1_AdultSubset
NvApex-2 : NV2.893	0	0	6	all.ectoderm.early.ect.1_AdultSubset
NvApex-3 : NV2.6315	0	0	7	all.ectoderm.early.ect.1_AdultSubset
NvApex-4 : NV2.7641	0.024311	3.44828	9	all.ectoderm.early.ect.1_AdultSubset
NvAtrn : NV2.18302	0.024311	3.44828	6	all.ectoderm.early.ect.1_AdultSubset
NvBai-1 : NV2.10733	0	0	7	all.ectoderm.early.ect.1_AdultSubset
NvCD34-1 : NV2.17446	0	0	6	all.ectoderm.early.ect.1_AdultSubset
NvCD34-2 : NV2.17449	0	0	7	all.ectoderm.early.ect.1_AdultSubset
NvClsr-like-1 : NV2.4191	0	0	7	all.ectoderm.early.ect.1_AdultSubset
NvClsr-like-2 : NV2.8347	0.0372304	3.44828	8	all.ectoderm.early.ect.1_AdultSubset
NvClsr-like-3 : NV2.13293	0	0	6	all.ectoderm.early.ect.1_AdultSubset
NvCadSeaEGF : NV2.5727	0	0	7	all.ectoderm.early.ect.1_AdultSubset
NvCDH-1 : NV2.4715	0.220823	6.89655	7	all.ectoderm.early.ect.1_AdultSubset
NvCDH-2 : NV2.11625	0	0	7	all.ectoderm.early.ect.1_AdultSubset
NvCDH-3 : NV2.4921	0.224746	10.3448	12	all.ectoderm.early.ect.1_AdultSubset
NvCntcP-like-1 : NV2.16567	0	0	7	all.ectoderm.early.ect.1_AdultSubset
NvCntcP-like-2 : NV2.4683	0	0	7	all.ectoderm.early.ect.1_AdultSubset
NvCntcP-like-3 : NV2.4704	0	0	7	all.ectoderm.early.ect.1_AdultSubset
NvCntc-like : NV2.360	0	0	6	all.ectoderm.early.ect.1_AdultSubset
NvCpne-1 : NV2.137	0.152984	10.3448	11	all.ectoderm.early.ect.1_AdultSubset
NvCpne-2 : NV2.4625	0.121212	6.89655	11	all.ectoderm.early.ect.1_AdultSubset
NvCykR-1 : NV2.21729	0	0	7	all.ectoderm.early.ect.1_AdultSubset
NvCykR-10 : NV2.16931	0	0	8	all.ectoderm.early.ect.1_AdultSubset
NvCykR-11 : NV2.22551	0	0	7	all.ectoderm.early.ect.1_AdultSubset
NvCykR-12 : NV2.12207	0	0	NA	all.ectoderm.early.ect.1_AdultSubset
NvCykR-13 : NV2.1800	0	0	7	all.ectoderm.early.ect.1_AdultSubset
NvCykR-14 : NV2.11900	0	0	7	all.ectoderm.early.ect.1_AdultSubset
NvCykR-15 : NV2.12582	0	0	7	all.ectoderm.early.ect.1_AdultSubset
NvCykR-2 : NV2.3810	0.0543036	3.44828	8	all.ectoderm.early.ect.1_AdultSubset
NvCykR-3 : NV2.22951	0	0	7	all.ectoderm.early.ect.1_AdultSubset
NvCykR-4 : NV2.14182	0.0543036	3.44828	8	all.ectoderm.early.ect.1_AdultSubset
NvCykR-5 : NV2.2940	0	0	7	all.ectoderm.early.ect.1_AdultSubset
NvCykR-6 : NV2.3577	0	0	7	all.ectoderm.early.ect.1_AdultSubset
NvCykR-7 : NV2.9493	0	0	5	all.ectoderm.early.ect.1_AdultSubset
NvCykR-8 : NV2.10456	0.0149224	3.44828	6	all.ectoderm.early.ect.1_AdultSubset
NvCykR-9 : NV2.17701	0	0	7	all.ectoderm.early.ect.1_AdultSubset
NvFrazz : NV2.14222	0	0	5	all.ectoderm.early.ect.1_AdultSubset
NvDomCykR-1 : NV2.12653	0.375458	6.89655	20	all.ectoderm.early.ect.1_AdultSubset
NvDomCykR-2 : NV2.20188	0	0	7	all.ectoderm.early.ect.1_AdultSubset
NvDomCykR-3 : NV2.20819	0	0	7	all.ectoderm.early.ect.1_AdultSubset
NvDomCykR-4 : NV2.23796	0	0	7	all.ectoderm.early.ect.1_AdultSubset
NvDom : NV2.22950	0	0	7	all.ectoderm.early.ect.1_AdultSubset
NvDomR : NV2.11373	0	0	7	all.ectoderm.early.ect.1_AdultSubset
NvDscaml : NV2.22749	0.051807	3.44828	7	all.ectoderm.early.ect.1_AdultSubset
NvEGF-2 : NV2.10370	0	0	8	all.ectoderm.early.ect.1_AdultSubset
NvPolyEGF-PANApp : NV2.16090	0	0	7	all.ectoderm.early.ect.1_AdultSubset
NvPolyEGF-Disc-2 : NV2.3396	0.024311	3.44828	7	all.ectoderm.early.ect.1_AdultSubset
NvPolyEGF-Disc-5 : NV2.19905	0	0	7	all.ectoderm.early.ect.1_AdultSubset
NvPolyEGF-Disc-6 : NV2.24544	0	0	7	all.ectoderm.early.ect.1_AdultSubset
NvPolyEGF-Disc-7 : NV2.24611	0.1773	6.89655	20	all.ectoderm.early.ect.1_AdultSubset
NvPolyEGF-Hint : NV2.12346	0.117209	3.44828	11	all.ectoderm.early.ect.1_AdultSubset
NvPolyEGF-16 : NV2.24533	0	0	6	all.ectoderm.early.ect.1_AdultSubset
NvPolyEGF-19 : NV2.5536	0	0	8	all.ectoderm.early.ect.1_AdultSubset
NvEphr-like 1 : NV2.13270	0	0	6	all.ectoderm.early.ect.1_AdultSubset
NvEphr-like 2 : NV2.19863	0	0	7	all.ectoderm.early.ect.1_AdultSubset
NvFAT : NV2.3227	0	0	7	all.ectoderm.early.ect.1_AdultSubset
NvFat-like : NV2.3144	0	0	5	all.ectoderm.early.ect.1_AdultSubset
NvFatCad-1 : NV2.17172	0	0	7	all.ectoderm.early.ect.1_AdultSubset
NvFatCad-2 : NV2.4933	0	0	6	all.ectoderm.early.ect.1_AdultSubset
NvEGF-repeat-35 : NV2.4783	0	0	7	all.ectoderm.early.ect.1_AdultSubset
NvGFR-1 : NV2.25188	0	0	7	all.ectoderm.early.ect.1_AdultSubset
NvGFR-2 : NV2.13801	0	0	7	all.ectoderm.early.ect.1_AdultSubset
NvIgSushi : NV2.17065	0.0556353	3.44828	9	all.ectoderm.early.ect.1_AdultSubset
NvIg-Thyr : NV2.21898	0.0729331	3.44828	9	all.ectoderm.early.ect.1_AdultSubset
NvIgCam-1 : NV2.361	0.0149224	3.44828	4	all.ectoderm.early.ect.1_AdultSubset
NvIgCam-2 : NV2.14189	0	0	6	all.ectoderm.early.ect.1_AdultSubset
NvIgCam-3 : NV2.15289	0.183956	6.89655	11	all.ectoderm.early.ect.1_AdultSubset
NvIgCam-4 : NV2.15862	0	0	6	all.ectoderm.early.ect.1_AdultSubset
NvIgCam-5 : NV2.21828	0	0	7	all.ectoderm.early.ect.1_AdultSubset
NvIgCam-6 : NV2.21855	0.369987	3.44828	20	all.ectoderm.early.ect.1_AdultSubset
NvIgCam-7 : NV2.21994	0	0	5	all.ectoderm.early.ect.1_AdultSubset
NvIgCam-8 : NV2.22319	0.121555	3.44828	8	all.ectoderm.early.ect.1_AdultSubset
NvIgCam-9 : NV2.22600	0.0521528	6.89655	10	all.ectoderm.early.ect.1_AdultSubset
NvIgCamZP : NV2.21903	0.0372304	3.44828	7	all.ectoderm.early.ect.1_AdultSubset
NvIgCam-related-1 : NV2.22270	0	0	7	all.ectoderm.early.ect.1_AdultSubset
NvIgCam-related-2 : NV2.325	0.024311	3.44828	8	all.ectoderm.early.ect.1_AdultSubset
NvIGF : NV2.23604	0	0	6	all.ectoderm.early.ect.1_AdultSubset
NvL1Cam-1 : NV2.1171	0.925189	20.6897	16	all.ectoderm.early.ect.1_AdultSubset
NvL1Cam-2 : NV2.702	0.16093	6.89655	14	all.ectoderm.early.ect.1_AdultSubset
NvLRP-Polydom : NV2.788	0	0	6	all.ectoderm.early.ect.1_AdultSubset
NvLeuGPCR-like-1 : NV2.2571	0	0	7	all.ectoderm.early.ect.1_AdultSubset
NvLeuGPCR-like-2 : NV2.7502	0	0	7	all.ectoderm.early.ect.1_AdultSubset
NvLeuGPCR-like-3 : NV2.17941	0	0	7	all.ectoderm.early.ect.1_AdultSubset
NvLeuGPCR-like-4 : NV2.20131	0	0	6	all.ectoderm.early.ect.1_AdultSubset
NvLeuGPCR-like-5 : NV2.15921	0	0	7	all.ectoderm.early.ect.1_AdultSubset
NvLeuGPCR-like-6 : NV2.22026	0	0	7	all.ectoderm.early.ect.1_AdultSubset
NvLeu : NV2.12452	0.121555	3.44828	8	all.ectoderm.early.ect.1_AdultSubset
NvLeuIg-2 : NV2.24051	0	0	6	all.ectoderm.early.ect.1_AdultSubset
NvLRP-like : NV2.14749	0	0	6	all.ectoderm.early.ect.1_AdultSubset
NvLRP1/2 : NV2.12145	0.104367	3.44828	19	all.ectoderm.early.ect.1_AdultSubset
NvMANSCR-1 : NV2.5949	0	0	7	all.ectoderm.early.ect.1_AdultSubset
NvMANSCR-2 : NV2.22155	0	0	7	all.ectoderm.early.ect.1_AdultSubset
NvMmanR-1 : NV2.12165	0.0890374	6.89655	10	all.ectoderm.early.ect.1_AdultSubset
NvMmanR-2 : NV2.9511	0.0149224	3.44828	7	all.ectoderm.early.ect.1_AdultSubset
NvMmanR-3 : NV2.12172	0	0	7	all.ectoderm.early.ect.1_AdultSubset
NvNCAM-1 : NV2.21158	0	0	6	all.ectoderm.early.ect.1_AdultSubset
NvNCAM1-1 : NV2.21902	0.781888	20.6897	10	all.ectoderm.early.ect.1_AdultSubset
NvNCAM-2 : NV2.21211	0	0	7	all.ectoderm.early.ect.1_AdultSubset
NvNCAM-6 : NV2.21924	0.0253475	3.44828	5	all.ectoderm.early.ect.1_AdultSubset
NvNCAM-like-1 : NV2.18115	0	0	7	all.ectoderm.early.ect.1_AdultSubset
NvNCAM-like-2 : NV2.20308	0.224492	10.3448	7	all.ectoderm.early.ect.1_AdultSubset
NvNCAM-like-3 : NV2.21151	0.0253475	3.44828	7	all.ectoderm.early.ect.1_AdultSubset
NvNCAM-related-1 : NV2.22495	0.189143	6.89655	8	all.ectoderm.early.ect.1_AdultSubset
NvNCAM-related-2 : NV2.22081	0	0	6	all.ectoderm.early.ect.1_AdultSubset
NvNCAM-related-3 : NV2.25565	0.0253475	3.44828	8	all.ectoderm.early.ect.1_AdultSubset
NvUNC5 : NV2.14588	0	0	7	all.ectoderm.early.ect.1_AdultSubset
NvNrxn : NV2.11326	0.193658	10.3448	7	all.ectoderm.early.ect.1_AdultSubset
NvNrxn-like-1 : NV2.16569	0.024311	3.44828	8	all.ectoderm.early.ect.1_AdultSubset
NvNrxn-like-2 : NV2.17148	0	0	7	all.ectoderm.early.ect.1_AdultSubset
NvNrxn-like-3 : NV2.19653	0	0	6	all.ectoderm.early.ect.1_AdultSubset
NvNrxn-like-4 : NV2.9601	0.588857	24.1379	9	all.ectoderm.early.ect.1_AdultSubset
NvNrxn-like-5 : NV2.17038	0	0	7	all.ectoderm.early.ect.1_AdultSubset
NvNrxn-like-6 : NV2.17107	0	0	7	all.ectoderm.early.ect.1_AdultSubset
NvNrpTol1l-like : NV2.14795	0.0149224	3.44828	5	all.ectoderm.early.ect.1_AdultSubset
NvNrp-related : NV2.6344	0	0	5	all.ectoderm.early.ect.1_AdultSubset
NvHedgeling : NV2.2229	0.0996036	3.44828	20	all.ectoderm.early.ect.1_AdultSubset
NvOIT3-1 : NV2.24478	0.051807	3.44828	8	all.ectoderm.early.ect.1_AdultSubset
NvOIT3-2 : NV2.25392	0	0	7	all.ectoderm.early.ect.1_AdultSubset
NvOIT3-3 : NV2.25393	0	0	7	all.ectoderm.early.ect.1_AdultSubset
NvPINLabA : NV2.11073	0	0	6	all.ectoderm.early.ect.1_AdultSubset
NvPlxn : NV2.2812	0	0	7	all.ectoderm.early.ect.1_AdultSubset
NvSdk1 : NV2.6892	0	0	7	all.ectoderm.early.ect.1_AdultSubset
NvTlpB : NV2.21328	0.0862069	3.44828	8	all.ectoderm.early.ect.1_AdultSubset
NvFATPCad4-like-1 : NV2.8636	0	0	6	all.ectoderm.early.ect.1_AdultSubset
NvFATPCad4-like-2 : NV2.23593	0	0	7	all.ectoderm.early.ect.1_AdultSubset
NvFATPCad4-like-3 : NV2.23594	0	0	7	all.ectoderm.early.ect.1_AdultSubset
NvPCad : NV2.4934	0	0	6	all.ectoderm.early.ect.1_AdultSubset
NvROR2-like : NV2.6768	0	0	6	all.ectoderm.early.ect.1_AdultSubset
NvPTypPF-like : NV2.12583	0	0	7	all.ectoderm.early.ect.1_AdultSubset
NvPTypP-like : NV2.601	0	0	7	all.ectoderm.early.ect.1_AdultSubset
NvPTypP-related : NV2.11797	0	0	7	all.ectoderm.early.ect.1_AdultSubset
NvRobo-like : NV2.21353	0.0149224	3.44828	4	all.ectoderm.early.ect.1_AdultSubset
NvScaraA : NV2.24984	0.365283	3.44828	8	all.ectoderm.early.ect.1_AdultSubset
NvScara1-like-1 : NV2.12749	0	0	7	all.ectoderm.early.ect.1_AdultSubset
NvScara1-like-2 : NV2.22574	0.317655	13.7931	20	all.ectoderm.early.ect.1_AdultSubset
NvScara1-like-3 : NV2.17488	0	0	6	all.ectoderm.early.ect.1_AdultSubset
NvScara1-like-4 : NV2.24169	0.453674	13.7931	12	all.ectoderm.early.ect.1_AdultSubset
NvScara-like : NV2.6127	0	0	7	all.ectoderm.early.ect.1_AdultSubset
NvSThrR : NV2.14724	0	0	6	all.ectoderm.early.ect.1_AdultSubset
NvSEF-like : NV2.2939	0	0	6	all.ectoderm.early.ect.1_AdultSubset
NvSnaclec-like-1 : NV2.25143	0.365283	3.44828	20	all.ectoderm.early.ect.1_AdultSubset
NvSortR : NV2.16213	0.141597	6.89655	10	all.ectoderm.early.ect.1_AdultSubset
NvSpadh-like-1 : NV2.20657	0	0	7	all.ectoderm.early.ect.1_AdultSubset
NvSpadh-like-2 : NV2.3538	0	0	5	all.ectoderm.early.ect.1_AdultSubset
NvSpadh-like-3 : NV2.3539	0	0	7	all.ectoderm.early.ect.1_AdultSubset
NvSpadh-like-4 : NV2.14569	0	0	6	all.ectoderm.early.ect.1_AdultSubset
NvStab2 : NV2.1696	0.0796511	6.89655	7	all.ectoderm.early.ect.1_AdultSubset
NvSOL-like-1 : NV2.14373	0.0149224	3.44828	5	all.ectoderm.early.ect.1_AdultSubset
NvSOL-like-10 : NV2.16314	0	0	7	all.ectoderm.early.ect.1_AdultSubset
NvSOL-like-11 : NV2.16315	0	0	6	all.ectoderm.early.ect.1_AdultSubset
NvSOL-like-2 : NV2.22311	0	0	7	all.ectoderm.early.ect.1_AdultSubset
NvSOL-like-3 : NV2.1288	0.0635445	6.89655	5	all.ectoderm.early.ect.1_AdultSubset
NvSOL-like-4 : NV2.3066	0	0	7	all.ectoderm.early.ect.1_AdultSubset
NvSOL-like-5 : NV2.3167	0	0	5	all.ectoderm.early.ect.1_AdultSubset
NvSOL-like-6 : NV2.3169	0.33329	17.2414	12	all.ectoderm.early.ect.1_AdultSubset
NvSOL-like-7 : NV2.3625	0.42937	20.6897	9	all.ectoderm.early.ect.1_AdultSubset
NvSOL-like-8 : NV2.3699	0.0298449	3.44828	6	all.ectoderm.early.ect.1_AdultSubset
NvSOL-like-9 : NV2.13356	0.0496585	6.89655	7	all.ectoderm.early.ect.1_AdultSubset
NvSRPX-like : NV2.1314	0.10781	6.89655	9	all.ectoderm.early.ect.1_AdultSubset
NvSushiEGFZP-1 : NV2.12863	0.522432	20.6897	17	all.ectoderm.early.ect.1_AdultSubset
NvSushiEGFZP-2 : NV2.12864	0.853581	20.6897	20	all.ectoderm.early.ect.1_AdultSubset
NvTGFbR : NV2.5822	0.38968	6.89655	10	all.ectoderm.early.ect.1_AdultSubset
NvTNF-R : NV2.21120	0	0	6	all.ectoderm.early.ect.1_AdultSubset
NvTSP-SEA-1 : NV2.18776	0	0	7	all.ectoderm.early.ect.1_AdultSubset
NvTSP-SEA-2 : NV2.19022	0	0	7	all.ectoderm.early.ect.1_AdultSubset
NvTSPd-1 : NV2.24334	0	0	7	all.ectoderm.early.ect.1_AdultSubset
NvTSPd-4 : NV2.18394	0	0	6	all.ectoderm.early.ect.1_AdultSubset
NvTSPd-5 : NV2.22114	0.0591877	3.44828	7	all.ectoderm.early.ect.1_AdultSubset
NvTSPDiscEGF : NV2.1784	0.0972441	3.44828	8	all.ectoderm.early.ect.1_AdultSubset
NvTSP-TLD : NV2.8772	0.0862069	3.44828	20	all.ectoderm.early.ect.1_AdultSubset
NvThyr-TSP-EGF : NV2.4066	0	0	7	all.ectoderm.early.ect.1_AdultSubset
NvTyrRor2-like : NV2.12077	0.0862069	3.44828	17	all.ectoderm.early.ect.1_AdultSubset
NvvLDL-1 : NV2.1025	0.0862069	3.44828	6	all.ectoderm.early.ect.1_AdultSubset
NvvLDL-2 : NV2.1337	2.20874	48.2759	16	all.ectoderm.early.ect.1_AdultSubset
NvvLDL-3 : NV2.9849	0.178134	10.3448	7	all.ectoderm.early.ect.1_AdultSubset
NvVgtR-like-1 : NV2.12147	0	0	7	all.ectoderm.early.ect.1_AdultSubset
NvVgtR-like-2 : NV2.18927	0	0	7	all.ectoderm.early.ect.1_AdultSubset
NvWAPIgZP-1 : NV2.11345	0	0	6	all.ectoderm.early.ect.1_AdultSubset
NvWAPIgZP-2 : NV2.11632	0	0	7	all.ectoderm.early.ect.1_AdultSubset
NvZP-1 : NV2.5824	0.399112	17.2414	6	all.ectoderm.early.ect.1_AdultSubset
NvZP-2 : NV2.11069	0	0	5	all.ectoderm.early.ect.1_AdultSubset
NvZP-3 : NV2.21905	0	0	7	all.ectoderm.early.ect.1_AdultSubset
NvZP-4 : NV2.22367	0	0	7	all.ectoderm.early.ect.1_AdultSubset
NvvWFAc1-1 : NV2.628	0	0	7	all.ectoderm.early.ect.1_AdultSubset
NvvWFAc1-2 : NV2.903	0	0	7	all.ectoderm.early.ect.1_AdultSubset
NvvWFAc1-3 : NV2.1994	0.0486221	3.44828	8	all.ectoderm.early.ect.1_AdultSubset
NvCol4b : NV2.21409	0.2847	33.999	7	all.ectoderm.early.ect.2_larvae
NvNCol-3 : NV2.10686	0.0889067	4.92922	6	all.ectoderm.early.ect.2_larvae
NvTSPEAR : NV2.8096	0.121826	16.4813	8	all.ectoderm.early.ect.2_larvae
NvCol6-like-1 : NV2.23164	0.000125139	0.0252781	7	all.ectoderm.early.ect.2_larvae
NvCol6-like-2 : NV2.23710	0	0	7	all.ectoderm.early.ect.2_larvae
NvCol6-like-3 : NV2.24229	0.00196799	0.227503	7	all.ectoderm.early.ect.2_larvae
NvCol6-like-4 : NV2.14089	0	0	7	all.ectoderm.early.ect.2_larvae
NvCol18 : NV2.11420	0.00316466	0.429727	7	all.ectoderm.early.ect.2_larvae
NvColIg : NV2.9101	0.00189067	0.278059	7	all.ectoderm.early.ect.2_larvae
NvCTHRC : NV2.2667	0.0016025	0.278059	7	all.ectoderm.early.ect.2_larvae
NvCol4 : NV2.21411	0.00469323	0.556117	6	all.ectoderm.early.ect.2_larvae
NvCol-7 : NV2.24375	0.00357552	0.404449	6	all.ectoderm.early.ect.2_larvae
NvCol-like-1 : NV2.5987	0	0	6	all.ectoderm.early.ect.2_larvae
NvCol-like-10 : NV2.13883	0.000373936	0.0252781	7	all.ectoderm.early.ect.2_larvae
NvCol-like-2 : NV2.19801	0.000125263	0.0252781	7	all.ectoderm.early.ect.2_larvae
NvCol-like-3 : NV2.21821	0	0	6	all.ectoderm.early.ect.2_larvae
NvCol-like-4 : NV2.21793	0.000299554	0.0505561	7	all.ectoderm.early.ect.2_larvae
NvCol-like-5 : NV2.19798	0.124822	17.7705	19	all.ectoderm.early.ect.2_larvae
NvCol-like-6 : NV2.19811	0.000992156	0.202224	6	all.ectoderm.early.ect.2_larvae
NvCol-like-7 : NV2.20296	0	0	6	all.ectoderm.early.ect.2_larvae
NvCol-like-8 : NV2.7052	0.000295683	0.0505561	7	all.ectoderm.early.ect.2_larvae
NvCol-like-9 : NV2.8768	0	0	7	all.ectoderm.early.ect.2_larvae
NvCol1a : NV2.24535	0.00407736	0.65723	6	all.ectoderm.early.ect.2_larvae
NvCol1b : NV2.11872	0.000326577	0.0758342	6	all.ectoderm.early.ect.2_larvae
NvCol1c : NV2.12027	0.0014954	0.252781	6	all.ectoderm.early.ect.2_larvae
NvCol2a : NV2.12159	0.0169061	2.67947	7	all.ectoderm.early.ect.2_larvae
NvCol2b : NV2.12104	0.000431415	0.0758342	6	all.ectoderm.early.ect.2_larvae
NvCol5 : NV2.24536	0.0856019	12.3104	8	all.ectoderm.early.ect.2_larvae
NvCol2c : NV2.10959	0.000597071	0.101112	6	all.ectoderm.early.ect.2_larvae
NvNCol-7 : NV2.11814	0.000321972	0.0252781	6	all.ectoderm.early.ect.2_larvae
NvNCol1 : NV2.12621	0.012184	1.66835	7	all.ectoderm.early.ect.2_larvae
NvNCol4 : NV2.11801	0.0107509	0.682508	7	all.ectoderm.early.ect.2_larvae
NvNCol5 : NV2.11802	0.0296183	4.29727	7	all.ectoderm.early.ect.2_larvae
NvNCol6 : NV2.11815	0.0280134	2.02224	7	all.ectoderm.early.ect.2_larvae
NvNCol-like 1 : NV2.363	0.020191	1.92113	7	all.ectoderm.early.ect.2_larvae
NvNCol-like 3 : NV2.11816	0.00641149	0.65723	7	all.ectoderm.early.ect.2_larvae
NvNCol-like 4 : NV2.11818	0	0	7	all.ectoderm.early.ect.2_larvae
NvSpongin-like-1 : NV2.7278	0.0042865	0.480283	7	all.ectoderm.early.ect.2_larvae
NvSpongin-like-2 : NV2.7899	0	0	6	all.ectoderm.early.ect.2_larvae
NvSpongin-like-3 : NV2.8393	0.0359171	5.33367	8	all.ectoderm.early.ect.2_larvae
NvSpongin-like-4 : NV2.8836	0.000127925	0.0252781	7	all.ectoderm.early.ect.2_larvae
NvLpxACol : NV2.11419	0.00216544	0.379171	7	all.ectoderm.early.ect.2_larvae
NvvWFAGGP : NV2.8259	0.000106094	0.0252781	7	all.ectoderm.early.ect.2_larvae
NvvWFA-1 : NV2.856	0.000794689	0.12639	7	all.ectoderm.early.ect.2_larvae
NvArgn-1 : NV2.14093	0.00106119	0.12639	6	all.ectoderm.early.ect.2_larvae
NvArgn-2 : NV2.13522	0	0	7	all.ectoderm.early.ect.2_larvae
NvDSLvWFA : NV2.9243	0.000732539	0.12639	7	all.ectoderm.early.ect.2_larvae
NvDMBT-1 : NV2.14958	0.0943772	13.549	6	all.ectoderm.early.ect.2_larvae
NvDMBT-2 : NV2.24741	0.00363622	0.480283	7	all.ectoderm.early.ect.2_larvae
NvDSPP : NV2.13059	0.00685142	0.91001	7	all.ectoderm.early.ect.2_larvae
NvDisc-Ig : NV2.1116	0	0	7	all.ectoderm.early.ect.2_larvae
NvDisc-SEA : NV2.12171	0.00572726	0.379171	7	all.ectoderm.early.ect.2_larvae
NvDisc-Sushi-1 : NV2.25722	0	0	7	all.ectoderm.early.ect.2_larvae
NvDisc-Sushi-2 : NV2.25724	0.00128391	0.202224	7	all.ectoderm.early.ect.2_larvae
NvDisc : NV2.997	0.000308854	0.0758342	7	all.ectoderm.early.ect.2_larvae
EGF-triLpxA : NV2.12181	0.00304908	0.12639	8	all.ectoderm.early.ect.2_larvae
NvPolyEGF-PTX-1 : NV2.5962	0.000371982	0.0758342	7	all.ectoderm.early.ect.2_larvae
NvPolyEGF-PTX-2 : NV2.23171	0	0	7	all.ectoderm.early.ect.2_larvae
NvPolyEGF-Sushi-Ig : NV2.17270	0.000906658	0.12639	6	all.ectoderm.early.ect.2_larvae
NvEGF-1 : NV2.10398	0.00230168	0.455005	7	all.ectoderm.early.ect.2_larvae
NvAdhGPCR-E1 : NV2.20524	0.00126071	0.176946	7	all.ectoderm.early.ect.2_larvae
NvPolyEGF-Disc-1 : NV2.10636	0.005016	0.65723	7	all.ectoderm.early.ect.2_larvae
NvPolyEGF-Disc-3 : NV2.13422	0.000911259	0.151668	7	all.ectoderm.early.ect.2_larvae
NvPolyEGF-Disc-4 : NV2.13802	0.000615254	0.101112	7	all.ectoderm.early.ect.2_larvae
NvPolyEGF-Disc-8 : NV2.9055	0.00970286	1.44085	8	all.ectoderm.early.ect.2_larvae
NvPolyEGF-5 : NV2.6022	0.000327325	0.0505561	7	all.ectoderm.early.ect.2_larvae
NvPolyEGF-6 : NV2.24285	0.000135874	0.0252781	7	all.ectoderm.early.ect.2_larvae
NvPolyEGF-7 : NV2.24286	0.000178442	0.0252781	7	all.ectoderm.early.ect.2_larvae
NvPolyEGF-8 : NV2.23400	0	0	8	all.ectoderm.early.ect.2_larvae
NvPolyEGF-9 : NV2.19497	0	0	7	all.ectoderm.early.ect.2_larvae
NvPolyEGF-10 : NV2.3706	0.00297446	0.227503	7	all.ectoderm.early.ect.2_larvae
NvPolyEGF-11 : NV2.6897	0.00206124	0.202224	7	all.ectoderm.early.ect.2_larvae
NvPolyEGF-12 : NV2.7683	0.00782489	1.06168	6	all.ectoderm.early.ect.2_larvae
NvPolyEGF-13 : NV2.11904	0.000312964	0.0505561	7	all.ectoderm.early.ect.2_larvae
NvPolyEGF-14 : NV2.17951	0.00162852	0.252781	7	all.ectoderm.early.ect.2_larvae
NvPolyEGF-15 : NV2.23650	0.000412248	0.0758342	7	all.ectoderm.early.ect.2_larvae
NvPolyEGF-17 : NV2.6034	0	0	7	all.ectoderm.early.ect.2_larvae
NvPolyEGF-18 : NV2.6437	9.79238345281477e-05	0.0252781	7	all.ectoderm.early.ect.2_larvae
NvPolyEGF-20 : NV2.24543	0.00253154	0.379171	7	all.ectoderm.early.ect.2_larvae
NvEmilin1 : NV2.10668	8.06677899064847e-05	0.0252781	7	all.ectoderm.early.ect.2_larvae
NvFbn : NV2.22931	0.000115162	0.0252781	7	all.ectoderm.early.ect.2_larvae
NvFbn-1 : NV2.22930	0.00242127	0.0252781	7	all.ectoderm.early.ect.2_larvae
NvFbn-2 : NV2.22932	0	0	7	all.ectoderm.early.ect.2_larvae
NvFbn-3 : NV2.14812	0.0452283	6.31951	7	all.ectoderm.early.ect.2_larvae
NvFib-like : NV2.10397	0.000859739	0.176946	7	all.ectoderm.early.ect.2_larvae
NvFp-like-1 : NV2.3028	0	0	7	all.ectoderm.early.ect.2_larvae
NvFp-like-10 : NV2.25686	0.00917431	1.21335	7	all.ectoderm.early.ect.2_larvae
NvFp-like-2 : NV2.6439	0	0	7	all.ectoderm.early.ect.2_larvae
NvFp-like-3 : NV2.10691	0	0	7	all.ectoderm.early.ect.2_larvae
NvFp-like-4 : NV2.5916	0.00020089	0.0505561	7	all.ectoderm.early.ect.2_larvae
NvFp-like-5 : NV2.5917	0.00201614	0.227503	7	all.ectoderm.early.ect.2_larvae
NvFp-like-6 : NV2.5918	0	0	7	all.ectoderm.early.ect.2_larvae
NvFp-like-7 : NV2.6438	0	0	7	all.ectoderm.early.ect.2_larvae
NvFp-like-8 : NV2.6441	0.00116737	0.202224	7	all.ectoderm.early.ect.2_larvae
NvFp-like-9 : NV2.13189	0	0	7	all.ectoderm.early.ect.2_larvae
NvFbln : NV2.3768	0.0303519	4.9545	7	all.ectoderm.early.ect.2_larvae
NvHmcn1-like 1 : NV2.23125	0.0049623	0.733064	7	all.ectoderm.early.ect.2_larvae
NvHncn1 : NV2.24790	0.00137545	0.252781	7	all.ectoderm.early.ect.2_larvae
NvMFGE-like-1 : NV2.10243	0.000630684	0.101112	7	all.ectoderm.early.ect.2_larvae
NvMFGE-like-2 : NV2.10407	0.000577065	0.0758342	7	all.ectoderm.early.ect.2_larvae
NvMFGE-like-3 : NV2.15715	0.00676007	0.758342	7	all.ectoderm.early.ect.2_larvae
NvMFGE-like-4 : NV2.15716	0.00629582	0.733064	7	all.ectoderm.early.ect.2_larvae
NvMFGE-like-5 : NV2.5960	0.000967278	0.151668	7	all.ectoderm.early.ect.2_larvae
NvLamA1 : NV2.24158	0.00884579	0.682508	8	all.ectoderm.early.ect.2_larvae
NvLamA1-like : NV2.22840	0.03994	5.86451	8	all.ectoderm.early.ect.2_larvae
NvLamA5 : NV2.17119	0.0256171	4.24671	7	all.ectoderm.early.ect.2_larvae
NvLamA-like : NV2.15819	0.00622178	0.985844	7	all.ectoderm.early.ect.2_larvae
NvLamB1-1 : NV2.1719	0.000498015	0.101112	7	all.ectoderm.early.ect.2_larvae
NvLamB1-2 : NV2.24496	0.191599	24.1911	11	all.ectoderm.early.ect.2_larvae
NvLamB1-3 : NV2.24823	0.059846	9.20121	9	all.ectoderm.early.ect.2_larvae
NvLamB2-1 : NV2.25732	0.11383	15.4196	9	all.ectoderm.early.ect.2_larvae
NvLamB2-2 : NV2.25734	0.0016778	0.227503	7	all.ectoderm.early.ect.2_larvae
NvLamG : NV2.25737	0.000921193	0.12639	7	all.ectoderm.early.ect.2_larvae
NvMatn-1 : NV2.836	0.00713955	0.884732	7	all.ectoderm.early.ect.2_larvae
NvMatn-2 : NV2.840	0.000317235	0.0505561	8	all.ectoderm.early.ect.2_larvae
NvMatn-3 : NV2.841	0.00151111	0.202224	7	all.ectoderm.early.ect.2_larvae
NvMatn-4 : NV2.842	0.00128649	0.202224	7	all.ectoderm.early.ect.2_larvae
NvMatn-5 : NV2.843	0.00910713	1.6178	7	all.ectoderm.early.ect.2_larvae
NvMatn-6 : NV2.845	0.00416583	0.328615	7	all.ectoderm.early.ect.2_larvae
NvMatn-7 : NV2.18428	0	0	7	all.ectoderm.early.ect.2_larvae
NvMTSP : NV2.14418	0.0470846	7.12841	8	all.ectoderm.early.ect.2_larvae
NvMfap4-1 : NV2.7038	0	0	7	all.ectoderm.early.ect.2_larvae
NvMfap4-2 : NV2.25470	0.000616959	0.0758342	8	all.ectoderm.early.ect.2_larvae
NvMfap4-3 : NV2.16067	0.00615264	0.960566	8	all.ectoderm.early.ect.2_larvae
NvMfap4-4 : NV2.25464	0	0	7	all.ectoderm.early.ect.2_larvae
NvMfap4-5 : NV2.5873	0.00727345	1.13751	6	all.ectoderm.early.ect.2_larvae
NvMfap4-6 : NV2.8818	0.000280765	0.0505561	7	all.ectoderm.early.ect.2_larvae
NvMfap4-7 : NV2.17967	0.0269166	3.43782	9	all.ectoderm.early.ect.2_larvae
NvMfap1 : NV2.13515	0.277925	34.9596	8	all.ectoderm.early.ect.2_larvae
NvNetr : NV2.7734	0.00956192	1.33974	6	all.ectoderm.early.ect.2_larvae
NvNid : NV2.20722	0.142078	19.1355	10	all.ectoderm.early.ect.2_larvae
NvNtA : NV2.12221	0.000125674	0.0252781	6	all.ectoderm.early.ect.2_larvae
NvOto-like-1 : NV2.6495	0	0	7	all.ectoderm.early.ect.2_larvae
NvPtx-1 : NV2.18957	0.000107566	0.0252781	7	all.ectoderm.early.ect.2_larvae
NvPtx-2 : NV2.3861	0.00181398	0.278059	7	all.ectoderm.early.ect.2_larvae
NvPtx-related : NV2.23776	0.000157496	0.0252781	7	all.ectoderm.early.ect.2_larvae
NvPostn : NV2.20449	0.000179659	0.0252781	6	all.ectoderm.early.ect.2_larvae
NvPxdn : NV2.13306	0	0	7	all.ectoderm.early.ect.2_larvae
NvPika : NV2.707	0.00436729	0.758342	9	all.ectoderm.early.ect.2_larvae
NvPolydom-like-1 : NV2.3561	0	0	7	all.ectoderm.early.ect.2_larvae
NvPolydom-like-2 : NV2.2755	0.0341716	1.89585	7	all.ectoderm.early.ect.2_larvae
NvPolydom-like-3 : NV2.2824	0	0	7	all.ectoderm.early.ect.2_larvae
NvPolydom-like-4 : NV2.13340	0.00306435	0.556117	7	all.ectoderm.early.ect.2_larvae
NvPolydom-related : NV2.11255	0.00256366	0.0505561	7	all.ectoderm.early.ect.2_larvae
NvPolydom1 : NV2.3792	0.00183508	0.328615	7	all.ectoderm.early.ect.2_larvae
NvPolydom2 : NV2.3300	0	0	7	all.ectoderm.early.ect.2_larvae
NvPolydom3 : NV2.3560	0.00292646	0.379171	7	all.ectoderm.early.ect.2_larvae
NvProFnt : NV2.24561	0.000281117	0.0252781	7	all.ectoderm.early.ect.2_larvae
NvCFP-1 : NV2.23465	0.00321831	0.480283	6	all.ectoderm.early.ect.2_larvae
NvCFP-10 : NV2.17239	0.00588156	0.935288	7	all.ectoderm.early.ect.2_larvae
NvCFP-11 : NV2.17421	0.00755191	1.01112	7	all.ectoderm.early.ect.2_larvae
NvCFP-12 : NV2.19412	0	0	6	all.ectoderm.early.ect.2_larvae
NvCFP-13 : NV2.23447	0.30708	29.9798	10	all.ectoderm.early.ect.2_larvae
NvCFP-14 : NV2.24746	0.00263168	0.429727	7	all.ectoderm.early.ect.2_larvae
NvCFP-15 : NV2.25346	0.000338803	0.0505561	6	all.ectoderm.early.ect.2_larvae
NvCFP-2 : NV2.15937	0.000683687	0.0758342	7	all.ectoderm.early.ect.2_larvae
NvCFP-3 : NV2.10038	0.000110288	0.0252781	7	all.ectoderm.early.ect.2_larvae
NvCFP-4 : NV2.11945	0.00643081	1.0364	7	all.ectoderm.early.ect.2_larvae
NvCFP-5 : NV2.13338	0.00523439	0.884732	8	all.ectoderm.early.ect.2_larvae
NvCFP-6 : NV2.13919	0.156299	21.0819	7	all.ectoderm.early.ect.2_larvae
NvCFP-7 : NV2.13920	0.0359092	5.88979	7	all.ectoderm.early.ect.2_larvae
NvCFP-8 : NV2.15932	0.000151293	0.0252781	7	all.ectoderm.early.ect.2_larvae
NvCFP-9 : NV2.15933	0	0	7	all.ectoderm.early.ect.2_larvae
NvCrumbsh-1 : NV2.25658	0.0818352	12.6896	9	all.ectoderm.early.ect.2_larvae
NvCrumbsh-2 : NV2.25685	0.0363828	5.46006	7	all.ectoderm.early.ect.2_larvae
NvEys : NV2.6047	0.137057	18.2002	9	all.ectoderm.early.ect.2_larvae
NvSAMEGF : NV2.2046	0	0	6	all.ectoderm.early.ect.2_larvae
NvSCP-TSP-1 : NV2.17517	0.000198197	0.0252781	7	all.ectoderm.early.ect.2_larvae
NvSCP-TSP-2 : NV2.17827	0.000418211	0.0505561	7	all.ectoderm.early.ect.2_larvae
NvSPARC-related : NV2.11433	0.00739706	1.06168	7	all.ectoderm.early.ect.2_larvae
NvSPARC : NV2.21613	0.000506276	0.101112	6	all.ectoderm.early.ect.2_larvae
NvCUB-EGF : NV2.18054	0.00630162	0.935288	8	all.ectoderm.early.ect.2_larvae
NvSlit-like-1 : NV2.7952	0.0227818	3.36198	8	all.ectoderm.early.ect.2_larvae
NvSlit-like-2 : NV2.12458	0.00110643	0.227503	7	all.ectoderm.early.ect.2_larvae
NvSlit-like-3 : NV2.20861	9.74256480578743e-05	0.0252781	7	all.ectoderm.early.ect.2_larvae
NvSushi-1 : NV2.25124	0.00589439	0.733064	7	all.ectoderm.early.ect.2_larvae
NvSushi-2 : NV2.25727	0.000116521	0.0252781	6	all.ectoderm.early.ect.2_larvae
NvSushi-3 : NV2.25725	0.000806808	0.12639	7	all.ectoderm.early.ect.2_larvae
NvSushi-4 : NV2.24979	0.000722427	0.12639	7	all.ectoderm.early.ect.2_larvae
NvSushi-6 : NV2.24371	0.0716649	9.93428	7	all.ectoderm.early.ect.2_larvae
NvSushiTSP : NV2.15519	0.00479568	0.834176	6	all.ectoderm.early.ect.2_larvae
NvTSR : NV2.14919	0	0	7	all.ectoderm.early.ect.2_larvae
NvTSPd-3 : NV2.17583	0.00843296	1.28918	7	all.ectoderm.early.ect.2_larvae
NvTSRDisc : NV2.10387	0.000241019	0.0252781	7	all.ectoderm.early.ect.2_larvae
NvTSR-1 : NV2.737	0.000122211	0.0252781	7	all.ectoderm.early.ect.2_larvae
NvTSR-2 : NV2.2780	0.000115837	0.0252781	7	all.ectoderm.early.ect.2_larvae
NvTSR-3 : NV2.3202	0.00074342	0.12639	7	all.ectoderm.early.ect.2_larvae
NvTens : NV2.23274	0.00112824	0.202224	6	all.ectoderm.early.ect.2_larvae
NvTSP-1 : NV2.23884	0.0162708	2.62892	7	all.ectoderm.early.ect.2_larvae
NvTSP-2 : NV2.23886	0.0132088	2.12336	6	all.ectoderm.early.ect.2_larvae
NvThyrd : NV2.17626	0.0009065	0.151668	7	all.ectoderm.early.ect.2_larvae
NvThyr-1 : NV2.14419	0	0	7	all.ectoderm.early.ect.2_larvae
NvThyr-2 : NV2.14040	0.000521308	0.0758342	7	all.ectoderm.early.ect.2_larvae
NvThyr-3 : NV2.19319	0.064121	9.58038	6	all.ectoderm.early.ect.2_larvae
NvTGFbIP-1 : NV2.3437	0.00106541	0.176946	7	all.ectoderm.early.ect.2_larvae
NvTGFbIP-2 : NV2.2361	0.00175636	0.303337	6	all.ectoderm.early.ect.2_larvae
NvUsh : NV2.20013	0.00611771	0.91001	8	all.ectoderm.early.ect.2_larvae
NvUsh-like : NV2.20014	0.056026	8.13953	9	all.ectoderm.early.ect.2_larvae
NvvWFA-WAP : NV2.11346	0.00459173	0.682508	6	all.ectoderm.early.ect.2_larvae
NvLamA2 : NV2.15818	0.00590061	0.65723	7	all.ectoderm.early.ect.2_larvae
NvvWFAPA : NV2.3759	0.00176557	0.353893	7	all.ectoderm.early.ect.2_larvae
NvvWFA-WSC : NV2.21576	0.00108257	0.202224	7	all.ectoderm.early.ect.2_larvae
NvPolyvWFA : NV2.8635	0.00012897	0.0252781	7	all.ectoderm.early.ect.2_larvae
NvvWFA-TSR : NV2.14005	0.000392366	0.0505561	7	all.ectoderm.early.ect.2_larvae
NvvWFA-10 : NV2.9760	9.05698984059336e-05	0.0252781	7	all.ectoderm.early.ect.2_larvae
NvvWFA-11 : NV2.9856	0.000926166	0.12639	6	all.ectoderm.early.ect.2_larvae
NvvWFA-12 : NV2.10017	0	0	7	all.ectoderm.early.ect.2_larvae
NvvWFA-13 : NV2.10983	0.000126707	0.0252781	7	all.ectoderm.early.ect.2_larvae
NvvWFA-14 : NV2.11796	0.00417499	0.581395	6	all.ectoderm.early.ect.2_larvae
NvvWFA-15 : NV2.14073	0	0	7	all.ectoderm.early.ect.2_larvae
NvvWFA-16 : NV2.14625	0	0	7	all.ectoderm.early.ect.2_larvae
NvvWFA-17 : NV2.19051	0.277739	35.0607	9	all.ectoderm.early.ect.2_larvae
NvvWFA-18 : NV2.20167	0.0063773	0.960566	7	all.ectoderm.early.ect.2_larvae
NvvWFA-19 : NV2.20559	0.000261624	0.0505561	7	all.ectoderm.early.ect.2_larvae
NvvWFA-2 : NV2.10551	0	0	7	all.ectoderm.early.ect.2_larvae
NvvWFA-20 : NV2.20560	0	0	7	all.ectoderm.early.ect.2_larvae
NvvWFA-21 : NV2.21578	0	0	7	all.ectoderm.early.ect.2_larvae
NvvWFA-22 : NV2.24204	0	0	7	all.ectoderm.early.ect.2_larvae
NvvWFA-23 : NV2.24227	0.00110773	0.0505561	20	all.ectoderm.early.ect.2_larvae
NvvWFA-24 : NV2.24228	0.00529291	0.65723	7	all.ectoderm.early.ect.2_larvae
NvvWFA-3 : NV2.14076	0	0	7	all.ectoderm.early.ect.2_larvae
NvvWFA-4 : NV2.14087	0	0	7	all.ectoderm.early.ect.2_larvae
NvvWFA-5 : NV2.1044	0.000326084	0.0252781	7	all.ectoderm.early.ect.2_larvae
NvvWFA-6 : NV2.1047	0.000635733	0.0505561	7	all.ectoderm.early.ect.2_larvae
NvvWFA-7 : NV2.8413	0	0	7	all.ectoderm.early.ect.2_larvae
NvvWFA-8 : NV2.8558	0.00300092	0.429727	7	all.ectoderm.early.ect.2_larvae
NvvWFA-9 : NV2.8618	0	0	7	all.ectoderm.early.ect.2_larvae
NvvWFA-EGF-Disc-1 : NV2.855	0.00716043	1.08696	7	all.ectoderm.early.ect.2_larvae
NvvWFA-EGF-Disc-2 : NV2.857	0.00324518	0.505561	7	all.ectoderm.early.ect.2_larvae
NvvWFA-EGF-Disc-3 : NV2.861	0.000207237	0.0505561	7	all.ectoderm.early.ect.2_larvae
NvvWFD-1 : NV2.9287	0.0391728	5.56117	7	all.ectoderm.early.ect.2_larvae
NvvWFD-2 : NV2.21786	0	0	7	all.ectoderm.early.ect.2_larvae
NvHspg : NV2.14905	0.0021717	0.328615	7	all.ectoderm.early.ect.2_larvae
NvBcan-like : NV2.12169	0.012669	1.87058	8	all.ectoderm.early.ect.2_larvae
NvCspd-like : NV2.11760	0.000898892	0.101112	7	all.ectoderm.early.ect.2_larvae
NvLecc-like-1 : NV2.22624	0.000537844	0.101112	7	all.ectoderm.early.ect.2_larvae
NvLecc-like-2 : NV2.22626	0	0	7	all.ectoderm.early.ect.2_larvae
NvPlc : NV2.14907	0.00218818	0.328615	7	all.ectoderm.early.ect.2_larvae
NvPlc-like : NV2.14904	0.00201061	0.176946	7	all.ectoderm.early.ect.2_larvae
NvPG-like : NV2.22783	0.062261	9.70677	7	all.ectoderm.early.ect.2_larvae
NvVers : NV2.25674	0.000930164	0.151668	7	all.ectoderm.early.ect.2_larvae
NvADAM-1 : NV2.24729	0.32193	37.9424	10	all.ectoderm.early.ect.2_larvae
NvADAM-2 : NV2.6771	0.058395	9.47927	8	all.ectoderm.early.ect.2_larvae
NvADAM-3 : NV2.13893	0.400866	46.183	9	all.ectoderm.early.ect.2_larvae
NvADAM-4 : NV2.18385	0.0841409	12.5126	8	all.ectoderm.early.ect.2_larvae
NvADAM-like : NV2.20818	0	0	7	all.ectoderm.early.ect.2_larvae
NvADAMTS-1 : NV2.22459	0.00108629	0.176946	7	all.ectoderm.early.ect.2_larvae
NvADAMTS-10 : NV2.21229	0.000146727	0.0252781	7	all.ectoderm.early.ect.2_larvae
NvADAMTS-11 : NV2.21230	0.0166919	1.92113	7	all.ectoderm.early.ect.2_larvae
NvADAMTS-12 : NV2.21636	0	0	7	all.ectoderm.early.ect.2_larvae
NvADAMTS-13 : NV2.21638	0.00931265	1.59252	7	all.ectoderm.early.ect.2_larvae
NvADAMTS-14 : NV2.22465	0.000145326	0.0252781	7	all.ectoderm.early.ect.2_larvae
NvADAMTS-15 : NV2.25184	0.000670133	0.12639	7	all.ectoderm.early.ect.2_larvae
NvADAMTS-2 : NV2.17494	0.000578469	0.0758342	7	all.ectoderm.early.ect.2_larvae
NvADAMTS-3 : NV2.24253	0.000590405	0.0758342	7	all.ectoderm.early.ect.2_larvae
NvADAMTS-4 : NV2.9914	0.000659823	0.151668	7	all.ectoderm.early.ect.2_larvae
NvADAMTS-5 : NV2.1123	0.0115653	1.87058	7	all.ectoderm.early.ect.2_larvae
NvADAMTS-6 : NV2.1120	0.0224694	3.58948	6	all.ectoderm.early.ect.2_larvae
NvADAMTS-7 : NV2.88	0.00155698	0.278059	7	all.ectoderm.early.ect.2_larvae
NvADAMTS-8 : NV2.1124	0.00429935	0.581395	7	all.ectoderm.early.ect.2_larvae
NvADAMTS-9 : NV2.17536	0	0	7	all.ectoderm.early.ect.2_larvae
NvADAMTS13-related : NV2.18541	0	0	7	all.ectoderm.early.ect.2_larvae
NvADAMTS-17 : NV2.23275	0.000790735	0.0505561	7	all.ectoderm.early.ect.2_larvae
NvADAMTS-18 : NV2.20821	0.000420351	0.0758342	6	all.ectoderm.early.ect.2_larvae
NvADAMTS-19 : NV2.87	0.00249977	0.379171	6	all.ectoderm.early.ect.2_larvae
NvADAMTS-20 : NV2.22999	0.0777515	11.5268	8	all.ectoderm.early.ect.2_larvae
NvADAMTS-21 : NV2.24070	0.18214	21.5875	14	all.ectoderm.early.ect.2_larvae
NvNaglu : NV2.4033	0	0	6	all.ectoderm.early.ect.2_larvae
NvAstacin-10 : NV2.23064	0.00971297	1.56724	7	all.ectoderm.early.ect.2_larvae
NvAstacin-11 : NV2.4041	0.00287224	0.303337	7	all.ectoderm.early.ect.2_larvae
NvAstacin-12 : NV2.21687	0	0	7	all.ectoderm.early.ect.2_larvae
NvAstacin-13 : NV2.18310	0.000719786	0.101112	7	all.ectoderm.early.ect.2_larvae
NvAstacin-14 : NV2.18077	0.00145268	0.303337	7	all.ectoderm.early.ect.2_larvae
NvAstacin-15 : NV2.3279	0.0187286	2.8817	7	all.ectoderm.early.ect.2_larvae
NvAstacin-16 : NV2.3953	0.0186839	2.32558	7	all.ectoderm.early.ect.2_larvae
NvAstacin-17 : NV2.5152	0.000292165	0.0505561	6	all.ectoderm.early.ect.2_larvae
NvAstacin-18 : NV2.8552	0.0768536	7.86148	9	all.ectoderm.early.ect.2_larvae
NvAstacin-19 : NV2.10155	0.000982745	0.151668	7	all.ectoderm.early.ect.2_larvae
NvAstacin-1 : NV2.16729	0	0	7	all.ectoderm.early.ect.2_larvae
NvAstacin-2 : NV2.24546	1.21994	73.3822	12	all.ectoderm.early.ect.2_larvae
NvAstacin-20 : NV2.11168	0.00116049	0.176946	7	all.ectoderm.early.ect.2_larvae
NvAstacin-21 : NV2.11169	0	0	7	all.ectoderm.early.ect.2_larvae
NvAstacin-22 : NV2.11270	0.00132279	0.202224	7	all.ectoderm.early.ect.2_larvae
NvAstacin-23 : NV2.13964	0.000602683	0.0505561	7	all.ectoderm.early.ect.2_larvae
NvAstacin-24 : NV2.14830	0.000119995	0.0252781	7	all.ectoderm.early.ect.2_larvae
NvAstacin-25 : NV2.15018	0.00211926	0.353893	7	all.ectoderm.early.ect.2_larvae
NvAstacin-26 : NV2.17332	0.000293284	0.0505561	7	all.ectoderm.early.ect.2_larvae
NvAstacin-27 : NV2.17973	0.0109895	1.49141	9	all.ectoderm.early.ect.2_larvae
NvAstacin-28 : NV2.18104	0.000307104	0.0505561	7	all.ectoderm.early.ect.2_larvae
NvAstacin-29 : NV2.21385	0.00319931	0.101112	7	all.ectoderm.early.ect.2_larvae
NvAstacin-3 : NV2.10250	0.00072809	0.101112	7	all.ectoderm.early.ect.2_larvae
NvAstacin-4 : NV2.13745	0	0	7	all.ectoderm.early.ect.2_larvae
NvAstacin-5 : NV2.2486	0.00011962	0.0252781	7	all.ectoderm.early.ect.2_larvae
NvAstacin-6 : NV2.15011	0.000966662	0.151668	7	all.ectoderm.early.ect.2_larvae
NvAstacin-7 : NV2.19110	0.00074859	0.176946	7	all.ectoderm.early.ect.2_larvae
NvAstacin-8 : NV2.5141	0.000126644	0.0252781	7	all.ectoderm.early.ect.2_larvae
NvAstacin-9 : NV2.2433	0.0048709	0.65723	6	all.ectoderm.early.ect.2_larvae
NvAstacin-like-1 : NV2.14828	0.013115	1.97169	6	all.ectoderm.early.ect.2_larvae
NvAstacin-like-2 : NV2.8027	0.000993558	0.0758342	7	all.ectoderm.early.ect.2_larvae
NvBMP/Toll-1 : NV2.25693	0.0673565	10.2376	9	all.ectoderm.early.ect.2_larvae
NvBMP/Toll-2 : NV2.25692	0.0128955	2.02224	7	all.ectoderm.early.ect.2_larvae
NvCoag-like 1 : NV2.19953	8.06523471542852e-05	0.0252781	7	all.ectoderm.early.ect.2_larvae
NvCoag-like 2 : NV2.1113	0.000451717	0.0252781	7	all.ectoderm.early.ect.2_larvae
NvCoag-like 3 : NV2.19396	0.000693725	0.12639	7	all.ectoderm.early.ect.2_larvae
NvCoag-like 4 : NV2.1635	0.000125574	0.0252781	7	all.ectoderm.early.ect.2_larvae
NvCoag-like 5 : NV2.3648	0.000980167	0.101112	7	all.ectoderm.early.ect.2_larvae
NvCoag-like 6 : NV2.19400	0.000586164	0.101112	7	all.ectoderm.early.ect.2_larvae
NvCoag-related 1 : NV2.14492	0.00287305	0.530839	8	all.ectoderm.early.ect.2_larvae
NvCoag-related 2 : NV2.581	0.000885781	0.12639	6	all.ectoderm.early.ect.2_larvae
NvCoag-related 3 : NV2.593	0	0	7	all.ectoderm.early.ect.2_larvae
NvCoag-related 4 : NV2.1284	0	0	7	all.ectoderm.early.ect.2_larvae
NvCystat-1 : NV2.8996	0.329565	31.0162	6	all.ectoderm.early.ect.2_larvae
NvCystat-2 : NV2.12344	0.578797	57.5581	10	all.ectoderm.early.ect.2_larvae
NvCystat-3 : NV2.17628	0.681423	64.7371	5	all.ectoderm.early.ect.2_larvae
NvCRELD2 : NV2.1170	0.350176	39.6107	7	all.ectoderm.early.ect.2_larvae
NvHspe-1 : NV2.17717	0.0143549	2.09808	7	all.ectoderm.early.ect.2_larvae
NvHspe-2 : NV2.18651	0.000314861	0.0758342	7	all.ectoderm.early.ect.2_larvae
NvHyal-1 : NV2.14428	0.00362824	0.581395	7	all.ectoderm.early.ect.2_larvae
NvHyal-2 : NV2.14444	0.0141271	2.14863	7	all.ectoderm.early.ect.2_larvae
NvIGFKz : NV2.6476	0.000216484	0.0505561	6	all.ectoderm.early.ect.2_larvae
NvItih : NV2.22463	0.11094	9.93428	6	all.ectoderm.early.ect.2_larvae
NvItih-hC : NV2.15230	0.00069414	0.12639	6	all.ectoderm.early.ect.2_larvae
NvKSI : NV2.14070	0	0	7	all.ectoderm.early.ect.2_larvae
NvKusi-1 : NV2.10172	0.00547315	0.758342	6	all.ectoderm.early.ect.2_larvae
NvKusi-2 : NV2.320	0.000745771	0.12639	6	all.ectoderm.early.ect.2_larvae
NvKusi-3 : NV2.3373	1.5838	84.0495	14	all.ectoderm.early.ect.2_larvae
NvKusi-4 : NV2.21204	0.00293513	0.556117	7	all.ectoderm.early.ect.2_larvae
NvLDTFM : NV2.20815	0.00144552	0.227503	6	all.ectoderm.early.ect.2_larvae
NvLox : NV2.19165	0	0	7	all.ectoderm.early.ect.2_larvae
NvLox2-like : NV2.19166	0.000225496	0.0252781	6	all.ectoderm.early.ect.2_larvae
NvM28MMP : NV2.13120	0.297338	36.7037	11	all.ectoderm.early.ect.2_larvae
NvMASP : NV2.3735	0.000781649	0.101112	6	all.ectoderm.early.ect.2_larvae
NvMMP-2 : NV2.20474	2.7071	61.8049	12	all.ectoderm.early.ect.2_larvae
NvMMP-3 : NV2.807	0.000114681	0.0252781	7	all.ectoderm.early.ect.2_larvae
NvMMP-4 : NV2.10833	0.00131361	0.151668	8	all.ectoderm.early.ect.2_larvae
NvMMP-5 : NV2.14297	0	0	7	all.ectoderm.early.ect.2_larvae
NvMMP-6 : NV2.1647	0.00013586	0.0252781	7	all.ectoderm.early.ect.2_larvae
NvMMP-7 : NV2.3582	0.000246922	0.0505561	8	all.ectoderm.early.ect.2_larvae
NvMMP-8 : NV2.14820	0.00273131	0.328615	8	all.ectoderm.early.ect.2_larvae
NvMMP-9 : NV2.16880	0.0061395	0.960566	7	all.ectoderm.early.ect.2_larvae
NvMMP-1 : NV2.8375	0.000788494	0.12639	7	all.ectoderm.early.ect.2_larvae
NvMMP-10 : NV2.19146	0.00504794	0.91001	7	all.ectoderm.early.ect.2_larvae
NvMMP-11 : NV2.19316	0.00382459	0.480283	7	all.ectoderm.early.ect.2_larvae
NvMMP-12 : NV2.20475	9.04683	79.7776	20	all.ectoderm.early.ect.2_larvae
NvMep-1 : NV2.25961	0.0260009	3.21031	9	all.ectoderm.early.ect.2_larvae
NvMep-10 : NV2.5698	0.00590313	0.834176	6	all.ectoderm.early.ect.2_larvae
NvMep-11 : NV2.8948	0.00101847	0.12639	8	all.ectoderm.early.ect.2_larvae
NvMep-12 : NV2.13368	0.00680455	0.733064	7	all.ectoderm.early.ect.2_larvae
NvMep-13 : NV2.14862	0.00106417	0.101112	7	all.ectoderm.early.ect.2_larvae
NvMep-14 : NV2.15924	0	0	7	all.ectoderm.early.ect.2_larvae
NvMep-15 : NV2.15925	0.0147825	2.0728	7	all.ectoderm.early.ect.2_larvae
NvMep-16 : NV2.16035	0.000102465	0.0252781	7	all.ectoderm.early.ect.2_larvae
NvMep-17 : NV2.16036	0	0	7	all.ectoderm.early.ect.2_larvae
NvMep-18 : NV2.23644	0	0	7	all.ectoderm.early.ect.2_larvae
NvMep-2 : NV2.16572	0.00448754	0.65723	7	all.ectoderm.early.ect.2_larvae
NvMep-3 : NV2.20641	0.0920016	11.2487	14	all.ectoderm.early.ect.2_larvae
NvMep-4 : NV2.16574	0.000745665	0.0252781	8	all.ectoderm.early.ect.2_larvae
NvMep-5 : NV2.17022	0	0	7	all.ectoderm.early.ect.2_larvae
NvMep-6 : NV2.16080	0	0	7	all.ectoderm.early.ect.2_larvae
NvMep-7 : NV2.16077	0.000203494	0.0252781	7	all.ectoderm.early.ect.2_larvae
NvMep-8 : NV2.17021	0.000872163	0.176946	7	all.ectoderm.early.ect.2_larvae
NvMep-9 : NV2.6019	0.0327225	4.29727	7	all.ectoderm.early.ect.2_larvae
NvPappa : NV2.25632	0	0	7	all.ectoderm.early.ect.2_larvae
NvPLG : NV2.7036	0	0	7	all.ectoderm.early.ect.2_larvae
NvGGGtfK : NV2.9869	0.0141601	2.27503	19	all.ectoderm.early.ect.2_larvae
NvSerpin-1 : NV2.3266	0.00965388	1.54196	7	all.ectoderm.early.ect.2_larvae
NvSerpin-2 : NV2.21103	0.303616	37.9676	8	all.ectoderm.early.ect.2_larvae
NvSVMP-like-1 : NV2.14357	0	0	6	all.ectoderm.early.ect.2_larvae
NvSVMP-like-2 : NV2.14356	0.00142865	0.227503	7	all.ectoderm.early.ect.2_larvae
NvTIMP-1 : NV2.3671	0	0	7	all.ectoderm.early.ect.2_larvae
NvTIMP-2 : NV2.3669	0	0	7	all.ectoderm.early.ect.2_larvae
NvTIMP-3 : NV2.17964	0.508598	24.8483	7	all.ectoderm.early.ect.2_larvae
NvTIMP-4 : NV2.2779	0.000958648	0.12639	7	all.ectoderm.early.ect.2_larvae
NvToll : NV2.3100	0.00128691	0.227503	6	all.ectoderm.early.ect.2_larvae
NvToll-like : NV2.21954	0.000711294	0.0505561	7	all.ectoderm.early.ect.2_larvae
NvTryI-like : NV2.3632	0.00174205	0.328615	6	all.ectoderm.early.ect.2_larvae
NvTyr : NV2.12418	0	0	7	all.ectoderm.early.ect.2_larvae
NvvWFAIg : NV2.21577	0.000161894	0.0252781	7	all.ectoderm.early.ect.2_larvae
NvvWFAKz-1 : NV2.14043	0.00048721	0.0758342	6	all.ectoderm.early.ect.2_larvae
NvnWFAGonKz : NV2.14092	0.000164101	0.0252781	7	all.ectoderm.early.ect.2_larvae
NvAnnexin-1 : NV2.19402	0.032481	4.60061	6	all.ectoderm.early.ect.2_larvae
NvAnnexin-2 : NV2.9562	0.149183	21.815	5	all.ectoderm.early.ect.2_larvae
NvAnnexin-3 : NV2.10289	0.0339879	6.09201	7	all.ectoderm.early.ect.2_larvae
NvAnnexin-4 : NV2.19403	0.00428876	0.581395	7	all.ectoderm.early.ect.2_larvae
NvAnnexin-5 : NV2.19404	0.00197965	0.328615	6	all.ectoderm.early.ect.2_larvae
NvAnos1 : NV2.6365	0.0491479	7.58342	8	all.ectoderm.early.ect.2_larvae
NvCreact : NV2.11374	0.000281183	0.0505561	7	all.ectoderm.early.ect.2_larvae
NvCTLDvWFA-1 : NV2.20956	0.000130058	0.0252781	7	all.ectoderm.early.ect.2_larvae
NvCTLDvWFA-2 : NV2.20522	0	0	7	all.ectoderm.early.ect.2_larvae
NvCTLDvWFA-3 : NV2.20957	0	0	7	all.ectoderm.early.ect.2_larvae
NvCTLD-1 : NV2.7430	0.000445914	0.0758342	7	all.ectoderm.early.ect.2_larvae
NvCTLD-2 : NV2.18171	0.00011962	0.0252781	7	all.ectoderm.early.ect.2_larvae
NvCTLD-3 : NV2.1101	0.00149922	0.303337	7	all.ectoderm.early.ect.2_larvae
NvCTLD-4 : NV2.5627	0	0	7	all.ectoderm.early.ect.2_larvae
NvCTLD-5 : NV2.5851	0.000300259	0.0505561	8	all.ectoderm.early.ect.2_larvae
NvCTLD-6 : NV2.8276	0.000106731	0.0252781	7	all.ectoderm.early.ect.2_larvae
NvCTLD-7 : NV2.8278	0.0127681	2.19919	7	all.ectoderm.early.ect.2_larvae
NvCTLD-8 : NV2.18585	0.00122344	0.227503	7	all.ectoderm.early.ect.2_larvae
NvCUB-Ig : NV2.10732	0.006105	0.65723	5	all.ectoderm.early.ect.2_larvae
NvCUB-TSP : NV2.3253	0.249323	20.273	11	all.ectoderm.early.ect.2_larvae
NvCUB-ZP-1 : NV2.21283	0.186951	22.725	10	all.ectoderm.early.ect.2_larvae
NvCUB-ZP-2 : NV2.21285	0	0	7	all.ectoderm.early.ect.2_larvae
NvCUB-misc-1 : NV2.17853	0	0	7	all.ectoderm.early.ect.2_larvae
NvCUB-misc-5 : NV2.3067	0.500824	53.7412	8	all.ectoderm.early.ect.2_larvae
NvNgalectin-like : NV2.4511	0.00751678	0.91001	7	all.ectoderm.early.ect.2_larvae
NvNgalectin-2 : NV2.5188	0	0	7	all.ectoderm.early.ect.2_larvae
NvNgalectin-3 : NV2.5196	0	0	7	all.ectoderm.early.ect.2_larvae
NvNgalectin-1 : NV2.5200	0.0086691	1.39029	7	all.ectoderm.early.ect.2_larvae
NvCollectin : NV2.23165	0.00163849	0.303337	7	all.ectoderm.early.ect.2_larvae
NvComplC : NV2.11502	0.000802169	0.151668	7	all.ectoderm.early.ect.2_larvae
NvNADPH1-1 : NV2.27	0.0269097	4.44894	7	all.ectoderm.early.ect.2_larvae
NvNADPH1-2 : NV2.21	0.360061	40.7735	16	all.ectoderm.early.ect.2_larvae
NvFras : NV2.19212	0	0	7	all.ectoderm.early.ect.2_larvae
NvHLecAg : NV2.5939	0.000169538	0.0252781	7	all.ectoderm.early.ect.2_larvae
NvIntL-like-1 : NV2.7079	0.0201944	2.85642	8	all.ectoderm.early.ect.2_larvae
NvIntL-like-2 : NV2.22909	0.00153236	0.303337	7	all.ectoderm.early.ect.2_larvae
NvMAMCTLD-1 : NV2.23818	0	0	7	all.ectoderm.early.ect.2_larvae
NvMAMCTLD-2 : NV2.23715	0.000674406	0.12639	7	all.ectoderm.early.ect.2_larvae
NvManR : NV2.19044	9.90286713354856e-05	0.0252781	7	all.ectoderm.early.ect.2_larvae
NvMuc4-1 : NV2.16270	0.0253085	3.23559	7	all.ectoderm.early.ect.2_larvae
NvMuc4-2 : NV2.16273	0.36671	35.6926	12	all.ectoderm.early.ect.2_larvae
NvMuc-like-1 : NV2.12620	0.00236701	0.379171	7	all.ectoderm.early.ect.2_larvae
NvMuc-like-10 : NV2.17784	0.000440019	0.0758342	7	all.ectoderm.early.ect.2_larvae
NvMuc-like-11 : NV2.19027	0.00141551	0.202224	8	all.ectoderm.early.ect.2_larvae
NvMuc-like-2 : NV2.24863	0.000786388	0.0758342	7	all.ectoderm.early.ect.2_larvae
NvMuc-like-3 : NV2.1129	0.0104877	1.44085	7	all.ectoderm.early.ect.2_larvae
NvMuc-like-4 : NV2.2216	0	0	7	all.ectoderm.early.ect.2_larvae
NvMuc-like-5 : NV2.6919	0.00163174	0.227503	7	all.ectoderm.early.ect.2_larvae
NvMuc-like-6 : NV2.12174	0.00242147	0.404449	6	all.ectoderm.early.ect.2_larvae
NvMuc-like-7 : NV2.12741	0.000132318	0.0252781	7	all.ectoderm.early.ect.2_larvae
NvMuc-like-8 : NV2.12902	0.00162258	0.227503	7	all.ectoderm.early.ect.2_larvae
NvMuc-like-9 : NV2.16210	0.000121928	0.0252781	7	all.ectoderm.early.ect.2_larvae
NvNOWA-1 : NV2.15872	0.000628917	0.101112	7	all.ectoderm.early.ect.2_larvae
NvNOWA-2 : NV2.10392	0	0	7	all.ectoderm.early.ect.2_larvae
NvNOWA-3 : NV2.10388	0.0007901	0.151668	7	all.ectoderm.early.ect.2_larvae
NvNOWA-4 : NV2.10390	0.000209839	0.0505561	7	all.ectoderm.early.ect.2_larvae
NvNOWA-related : NV2.10391	0	0	7	all.ectoderm.early.ect.2_larvae
NvNat-like : NV2.5928	0.000382881	0.0758342	7	all.ectoderm.early.ect.2_larvae
NvPAN-App-EGF-1 : NV2.5576	0.00698638	1.21335	7	all.ectoderm.early.ect.2_larvae
NvPAN-App-EGF-2 : NV2.20124	0.000391049	0.0758342	7	all.ectoderm.early.ect.2_larvae
NvPALec-1 : NV2.18114	0	0	7	all.ectoderm.early.ect.2_larvae
NvMesh : NV2.16433	0.000414818	0.0758342	7	all.ectoderm.early.ect.2_larvae
NvSEA-WSC-1 : NV2.13381	0.0011404	0.227503	7	all.ectoderm.early.ect.2_larvae
NvSEA-WSC-2 : NV2.15283	0.0213526	2.57836	7	all.ectoderm.early.ect.2_larvae
NvSEAR : NV2.14509	0.00106753	0.176946	7	all.ectoderm.early.ect.2_larvae
NvSel-related-1 : NV2.3407	0	0	7	all.ectoderm.early.ect.2_larvae
NvSel-related-2 : NV2.17145	0.000157761	0.0505561	7	all.ectoderm.early.ect.2_larvae
NvSEMA5B : NV2.11758	0.077983	12.0324	9	all.ectoderm.early.ect.2_larvae
NvSEMA-like-1 : NV2.7220	0.00151598	0.278059	6	all.ectoderm.early.ect.2_larvae
NvSEMA-like-2 : NV2.22863	0.0955725	13.5996	9	all.ectoderm.early.ect.2_larvae
NvSnaclec-like-2 : NV2.22444	0.00984038	1.13751	7	all.ectoderm.early.ect.2_larvae
NvSnaclec-like-3 : NV2.13847	0.000179685	0.0252781	7	all.ectoderm.early.ect.2_larvae
NvSnaclec-like-4 : NV2.14543	0	0	7	all.ectoderm.early.ect.2_larvae
NvSynd : NV2.6659	3.53758	96.183	13	all.ectoderm.early.ect.2_larvae
NvvWFAConA-1 : NV2.16335	0.000176992	0.0252781	7	all.ectoderm.early.ect.2_larvae
NvvWFAConA-2 : NV2.16336	0	0	7	all.ectoderm.early.ect.2_larvae
NvvWFAConA-3 : NV2.16343	0.000634639	0.12639	7	all.ectoderm.early.ect.2_larvae
NvvWFAConA-4 : NV2.16338	0.00316643	0.480283	7	all.ectoderm.early.ect.2_larvae
NvAdmp-1 : NV2.2978	0.0371028	4.57533	7	all.ectoderm.early.ect.2_larvae
NvBMP2 : NV2.19847	0.0073881	0.884732	7	all.ectoderm.early.ect.2_larvae
NvBMP7 : NV2.6269	0.138642	18.9838	8	all.ectoderm.early.ect.2_larvae
NvCUB-misc-2 : NV2.14699	0.00183279	0.303337	7	all.ectoderm.early.ect.2_larvae
NvCUB-misc-3 : NV2.3898	0.0593973	9.20121	8	all.ectoderm.early.ect.2_larvae
NvCUB-misc-4 : NV2.2661	0.100606	14.5854	10	all.ectoderm.early.ect.2_larvae
NvChrd : NV2.14185	0.105382	8.6451	13	all.ectoderm.early.ect.2_larvae
NvChrd-like : NV2.22735	0.000322819	0.0505561	7	all.ectoderm.early.ect.2_larvae
NvDllR-1 : NV2.5910	0.00175034	0.0505561	7	all.ectoderm.early.ect.2_larvae
NvDllR-2 : NV2.22236	0.248046	30.2326	11	all.ectoderm.early.ect.2_larvae
NvDll-like 1 : NV2.20618	0.0790867	10.2376	9	all.ectoderm.early.ect.2_larvae
NvDll-like 2 : NV2.20616	0.221791	29.0192	7	all.ectoderm.early.ect.2_larvae
NvDhhA : NV2.128	0.00447705	0.65723	7	all.ectoderm.early.ect.2_larvae
NvEGF-Ig : NV2.16522	0.00375707	0.328615	7	all.ectoderm.early.ect.2_larvae
NvPolyEGF-1 : NV2.14162	0.000602153	0.0758342	7	all.ectoderm.early.ect.2_larvae
NvPolyEGF-2 : NV2.25193	0	0	7	all.ectoderm.early.ect.2_larvae
NvEda-like-1 : NV2.22707	0.164729	22.3964	11	all.ectoderm.early.ect.2_larvae
NvEda-like-2 : NV2.22131	0	0	7	all.ectoderm.early.ect.2_larvae
NvEda-like-3 : NV2.22054	0.127423	18.1496	8	all.ectoderm.early.ect.2_larvae
NvEda-like-4 : NV2.22056	0.0172068	2.83114	10	all.ectoderm.early.ect.2_larvae
NvEda-like-5 : NV2.22058	0.0102667	1.56724	8	all.ectoderm.early.ect.2_larvae
NvEGF-like : NV2.25171	0.0111294	1.69363	7	all.ectoderm.early.ect.2_larvae
NvFREP-1 : NV2.1244	0	0	7	all.ectoderm.early.ect.2_larvae
NvFREP-10 : NV2.19426	0	0	8	all.ectoderm.early.ect.2_larvae
NvFREP-11 : NV2.22115	0.00219142	0.353893	7	all.ectoderm.early.ect.2_larvae
NvFREP-12 : NV2.24719	0.000115152	0.0252781	7	all.ectoderm.early.ect.2_larvae
NvFREP-13 : NV2.7282	0.0106071	1.36502	7	all.ectoderm.early.ect.2_larvae
NvFREP-14 : NV2.25466	0	0	7	all.ectoderm.early.ect.2_larvae
NvFREP-15 : NV2.22910	0.000347453	0.0505561	7	all.ectoderm.early.ect.2_larvae
NvFREP-16 : NV2.566	0.00224831	0.328615	7	all.ectoderm.early.ect.2_larvae
NvFREP-17 : NV2.2132	0	0	7	all.ectoderm.early.ect.2_larvae
NvFREP-18 : NV2.2698	0.013569	2.17391	8	all.ectoderm.early.ect.2_larvae
NvFREP-19 : NV2.4753	0	0	7	all.ectoderm.early.ect.2_larvae
NvFREP-2 : NV2.1985	0.000461406	0.0505561	8	all.ectoderm.early.ect.2_larvae
NvFREP-20 : NV2.5688	0.000813563	0.151668	7	all.ectoderm.early.ect.2_larvae
NvFREP-21 : NV2.6010	0.000422081	0.0758342	7	all.ectoderm.early.ect.2_larvae
NvFREP-22 : NV2.7679	0.000315874	0.0505561	7	all.ectoderm.early.ect.2_larvae
NvFREP-23 : NV2.9815	0	0	7	all.ectoderm.early.ect.2_larvae
NvFREP-24 : NV2.11287	0.000344858	0.0252781	7	all.ectoderm.early.ect.2_larvae
NvFREP-25 : NV2.12036	0.0011288	0.12639	7	all.ectoderm.early.ect.2_larvae
NvFREP-26 : NV2.13457	0	0	7	all.ectoderm.early.ect.2_larvae
NvFREP-27 : NV2.22610	0.000305354	0.0758342	7	all.ectoderm.early.ect.2_larvae
NvFREP-28 : NV2.25688	0.000349188	0.0505561	7	all.ectoderm.early.ect.2_larvae
NvFREP-29 : NV2.11749	0.00148623	0.202224	7	all.ectoderm.early.ect.2_larvae
NvFREP-3 : NV2.6245	0	0	7	all.ectoderm.early.ect.2_larvae
NvFREPd-4 : NV2.24006	0	0	7	all.ectoderm.early.ect.2_larvae
NvFREP-5 : NV2.17198	0.000268259	0.0505561	7	all.ectoderm.early.ect.2_larvae
NvFREP-6 : NV2.24867	0.000572925	0.101112	7	all.ectoderm.early.ect.2_larvae
NvFREP-7 : NV2.14110	0.00314486	0.480283	7	all.ectoderm.early.ect.2_larvae
NvFREP-8 : NV2.24484	0.0377966	6.19312	9	all.ectoderm.early.ect.2_larvae
NvFREP-9 : NV2.10046	0.00852224	1.18807	7	all.ectoderm.early.ect.2_larvae
NvFst : NV2.23832	0.00765687	1.01112	7	all.ectoderm.early.ect.2_larvae
NvFst-like 1 : NV2.13423	0.0327778	4.727	6	all.ectoderm.early.ect.2_larvae
NvFst-like 2 : NV2.23229	0.00966656	1.11223	6	all.ectoderm.early.ect.2_larvae
NvFst-like 3 : NV2.23230	0.455826	26.5167	6	all.ectoderm.early.ect.2_larvae
NvGDF : NV2.6489	0.333654	27.6795	12	all.ectoderm.early.ect.2_larvae
NvHH1 : NV2.10760	0.0521783	7.22952	7	all.ectoderm.early.ect.2_larvae
NvIhh : NV2.23188	0.0430093	6.31951	7	all.ectoderm.early.ect.2_larvae
NvInbb : NV2.173	0.000149433	0.0252781	7	all.ectoderm.early.ect.2_larvae
NvJag : NV2.19817	0.00700064	1.31446	6	all.ectoderm.early.ect.2_larvae
NvKcp-like-1 : NV2.3424	0.00023806	0.0505561	7	all.ectoderm.early.ect.2_larvae
NvKcp-like-2 : NV2.12484	0.000442954	0.0758342	7	all.ectoderm.early.ect.2_larvae
NvKcp-like-3 : NV2.12730	0.00172613	0.278059	6	all.ectoderm.early.ect.2_larvae
NvLTBP : NV2.20944	0.000156057	0.0252781	7	all.ectoderm.early.ect.2_larvae
NvPolyEGF-3 : NV2.13872	9.01499951679603e-05	0.0252781	6	all.ectoderm.early.ect.2_larvae
NvPolyEGF-4 : NV2.14163	0.0132737	1.71891	7	all.ectoderm.early.ect.2_larvae
NvPolyEGF-21 : NV2.21926	0.0653329	9.95956	7	all.ectoderm.early.ect.2_larvae
NvPALec-2 : NV2.21307	0	0	7	all.ectoderm.early.ect.2_larvae
NvPALec-3 : NV2.21375	0	0	7	all.ectoderm.early.ect.2_larvae
NvPAN-1 : NV2.6411	0	0	7	all.ectoderm.early.ect.2_larvae
NvPAN-2 : NV2.7825	0.00183799	0.278059	7	all.ectoderm.early.ect.2_larvae
NvPAN-3 : NV2.8000	0.000164357	0.0252781	7	all.ectoderm.early.ect.2_larvae
NvSFRP : NV2.14654	0.118036	10.4904	8	all.ectoderm.early.ect.2_larvae
NvSOM-TSP : NV2.16600	0.0283842	3.48837	7	all.ectoderm.early.ect.2_larvae
NvTNF : NV2.22057	0.00204739	0.328615	6	all.ectoderm.early.ect.2_larvae
NvVEGF : NV2.2923	0.0648317	9.04954	8	all.ectoderm.early.ect.2_larvae
NvVgt-1 : NV2.914	0.000996228	0.0758342	6	all.ectoderm.early.ect.2_larvae
NvVgt-2 : NV2.1922	0.00301115	0.278059	7	all.ectoderm.early.ect.2_larvae
NvVgt-like : NV2.74	0.00215021	0.379171	6	all.ectoderm.early.ect.2_larvae
NvWnt1 : NV2.12225	0.00558548	0.530839	7	all.ectoderm.early.ect.2_larvae
NvWnt10a : NV2.11032	0.000421582	0.0252781	7	all.ectoderm.early.ect.2_larvae
NvWnt11 : NV2.22664	0.0107707	1.46613	7	all.ectoderm.early.ect.2_larvae
NvWnt16 : NV2.2707	0.00028001	0.0505561	6	all.ectoderm.early.ect.2_larvae
NvWnt2b : NV2.3168	0.556712	37.1587	19	all.ectoderm.early.ect.2_larvae
NvWnt3a : NV2.12463	0.000984465	0.176946	7	all.ectoderm.early.ect.2_larvae
NvWint5a : NV2.3611	0.0682723	10.7179	8	all.ectoderm.early.ect.2_larvae
NvWnt6 : NV2.11033	0.011086	1.36502	7	all.ectoderm.early.ect.2_larvae
NvWnt7b-3 : NV2.23407	0.0476639	5.9909	9	all.ectoderm.early.ect.2_larvae
NvWnt7b-1 : NV2.3609	0.00711969	1.11223	6	all.ectoderm.early.ect.2_larvae
NvWnt8a : NV2.4522	0.00784588	1.01112	7	all.ectoderm.early.ect.2_larvae
NvWnt8a-like : NV2.3689	0.00621327	0.65723	7	all.ectoderm.early.ect.2_larvae
NvWnt8b-2 : NV2.5661	0.0113103	1.94641	7	all.ectoderm.early.ect.2_larvae
NvvWFC : NV2.12328	0	0	7	all.ectoderm.early.ect.2_larvae
NvGTF2 : NV2.14946	0.00622666	0.960566	7	all.ectoderm.early.ect.2_larvae
NvPFnt : NV2.24348	0.00286049	0.429727	7	all.ectoderm.early.ect.2_larvae
NvPtprq-1 : NV2.600	0.00130718	0.202224	6	all.ectoderm.early.ect.2_larvae
NvPtprq-2 : NV2.599	0.000563075	0.0505561	7	all.ectoderm.early.ect.2_larvae
NvPtprq-3 : NV2.12753	0.00040771	0.0505561	8	all.ectoderm.early.ect.2_larvae
NvPtprq-4 : NV2.13521	0.000150698	0.0252781	7	all.ectoderm.early.ect.2_larvae
NvAeGly-1 : NV2.23295	0.000634548	0.12639	7	all.ectoderm.early.ect.2_larvae
NvBr3-like-1 : NV2.21872	0	0	7	all.ectoderm.early.ect.2_larvae
NvBr3-like-2 : NV2.16661	0.000824301	0.12639	6	all.ectoderm.early.ect.2_larvae
NvCAdh-like 1 : NV2.25851	0.12486	15.2427	8	all.ectoderm.early.ect.2_larvae
NvCAdh-like 2 : NV2.1610	0.0120007	1.89585	7	all.ectoderm.early.ect.2_larvae
NvCAdh-like 3 : NV2.16479	0.00103689	0.151668	7	all.ectoderm.early.ect.2_larvae
NvCAdh-like 4 : NV2.12411	0	0	7	all.ectoderm.early.ect.2_larvae
NvCAdh-like 5 : NV2.21271	0.00510758	0.884732	7	all.ectoderm.early.ect.2_larvae
NvCrumbs-like-1 : NV2.14808	0.0167953	1.69363	6	all.ectoderm.early.ect.2_larvae
NvCrumbs-like-2 : NV2.6021	0.00048991	0.0758342	7	all.ectoderm.early.ect.2_larvae
NvCrumbs-like-3 : NV2.6444	0.00305296	0.455005	7	all.ectoderm.early.ect.2_larvae
NvCrumbs-like-4 : NV2.10727	0.0048698	0.404449	7	all.ectoderm.early.ect.2_larvae
NvCrumbs-like-5 : NV2.11903	0.0109375	1.89585	7	all.ectoderm.early.ect.2_larvae
NvCrumbs-like-6 : NV2.19821	0.0103846	1.69363	8	all.ectoderm.early.ect.2_larvae
NvCub-1 : NV2.2825	0.00746356	0.985844	7	all.ectoderm.early.ect.2_larvae
NvCub-2 : NV2.3736	0.00133224	0.202224	6	all.ectoderm.early.ect.2_larvae
NvCub-3 : NV2.3026	0	0	7	all.ectoderm.early.ect.2_larvae
NvCub-4 : NV2.2814	0.0590183	9.04954	11	all.ectoderm.early.ect.2_larvae
NvCub-5 : NV2.5224	0	0	6	all.ectoderm.early.ect.2_larvae
NvCub-6 : NV2.13183	0.189445	25.0758	6	all.ectoderm.early.ect.2_larvae
NvFnt-3 : NV2.16585	0	0	7	all.ectoderm.early.ect.2_larvae
NvFnt-1 : NV2.24355	0.00220609	0.353893	7	all.ectoderm.early.ect.2_larvae
NvFnt-ShKT : NV2.20323	0.000354591	0.0505561	7	all.ectoderm.early.ect.2_larvae
NvFnt-SEA2 : NV2.19078	8.62085077590071e-05	0.0252781	7	all.ectoderm.early.ect.2_larvae
NvFnt-3B-like : NV2.22291	0.108265	16.2285	6	all.ectoderm.early.ect.2_larvae
NvFnt-2 : NV2.12498	0.0422651	6.52174	9	all.ectoderm.early.ect.2_larvae
NvFnt-CalX : NV2.23270	0.00955733	1.59252	6	all.ectoderm.early.ect.2_larvae
NvFrzCub-1 : NV2.24045	0.000402645	0.0252781	7	all.ectoderm.early.ect.2_larvae
NvFrzCub-2 : NV2.24249	0.00439805	0.278059	6	all.ectoderm.early.ect.2_larvae
NvHml-like 1 : NV2.3375	0.000156346	0.0252781	7	all.ectoderm.early.ect.2_larvae
NvHml-like 2 : NV2.5728	0.000450429	0.0505561	7	all.ectoderm.early.ect.2_larvae
NvHml-like 3 : NV2.244	0.000695047	0.12639	6	all.ectoderm.early.ect.2_larvae
NvHgfA-like : NV2.1272	0	0	7	all.ectoderm.early.ect.2_larvae
NvHetC-like : NV2.2146	0.00013652	0.0252781	6	all.ectoderm.early.ect.2_larvae
NvHCF1 : NV2.3399	0.0688096	10.364	9	all.ectoderm.early.ect.2_larvae
NvIgCub : NV2.7762	0.00296252	0.379171	6	all.ectoderm.early.ect.2_larvae
NvLeuIg-1 : NV2.988	0.0405348	6.06673	6	all.ectoderm.early.ect.2_larvae
NvLRPCub : NV2.24145	0.00110569	0.227503	7	all.ectoderm.early.ect.2_larvae
NvMAMCUB : NV2.23484	0.000632786	0.0505561	7	all.ectoderm.early.ect.2_larvae
NvMAMFnt : NV2.14399	0.000223846	0.0505561	6	all.ectoderm.early.ect.2_larvae
NvMLR : NV2.6810	0.00130012	0.0505561	7	all.ectoderm.early.ect.2_larvae
NvNep8 : NV2.20322	0.000457688	0.0505561	7	all.ectoderm.early.ect.2_larvae
NvPNtx1 : NV2.23160	0	0	NA	all.ectoderm.early.ect.2_larvae
NvPIPlc : NV2.23846	0.00169432	0.278059	6	all.ectoderm.early.ect.2_larvae
NvPk : NV2.24201	0.000425232	0.0758342	7	all.ectoderm.early.ect.2_larvae
NvTDA6-1 : NV2.21336	0.00160871	0.202224	7	all.ectoderm.early.ect.2_larvae
NvTDA6-2 : NV2.2896	0.303622	20.2477	8	all.ectoderm.early.ect.2_larvae
NvRyn1 : NV2.17096	0.000112297	0.0252781	7	all.ectoderm.early.ect.2_larvae
NvRyn4 : NV2.4953	0.00364037	0.556117	7	all.ectoderm.early.ect.2_larvae
NvShoc2 : NV2.890	0.0565507	8.94843	8	all.ectoderm.early.ect.2_larvae
NvScrib : NV2.5524	3.94733	90.8746	20	all.ectoderm.early.ect.2_larvae
NvSIntN : NV2.650	0	0	7	all.ectoderm.early.ect.2_larvae
NvSPP-like-1 : NV2.16360	0.000784122	0.0505561	7	all.ectoderm.early.ect.2_larvae
NvSPP-like-2 : NV2.14010	0	0	7	all.ectoderm.early.ect.2_larvae
NvSPP-like-3 : NV2.24359	0	0	7	all.ectoderm.early.ect.2_larvae
NvTLDcP-1 : NV2.23765	0.00182417	0.328615	7	all.ectoderm.early.ect.2_larvae
NvTLDcP-2 : NV2.6705	0	0	6	all.ectoderm.early.ect.2_larvae
NvTLDcP-3 : NV2.14920	0.000163147	0.0252781	7	all.ectoderm.early.ect.2_larvae
NvTLDcP-5 : NV2.14921	0.000313189	0.0505561	7	all.ectoderm.early.ect.2_larvae
NvTSPd-2 : NV2.21289	0.00628769	0.834176	7	all.ectoderm.early.ect.2_larvae
NvUru-like-1 : NV2.12183	0.00421418	0.682508	7	all.ectoderm.early.ect.2_larvae
NvUru-like-2 : NV2.23645	0	0	6	all.ectoderm.early.ect.2_larvae
NvVef1-1 : NV2.3941	0	0	7	all.ectoderm.early.ect.2_larvae
NvVef1-2 : NV2.3719	0.00306147	0.101112	7	all.ectoderm.early.ect.2_larvae
NvVef1-3 : NV2.4600	0	0	6	all.ectoderm.early.ect.2_larvae
NvvWFAShKT-1 : NV2.8258	0.00102387	0.101112	7	all.ectoderm.early.ect.2_larvae
NvvWFAShKT-2 : NV2.8260	0.00254465	0.429727	7	all.ectoderm.early.ect.2_larvae
NvvThy : NV2.14046	0.00240108	0.429727	7	all.ectoderm.early.ect.2_larvae
NvPkd1-like-1 : NV2.4979	0.00233314	0.353893	7	all.ectoderm.early.ect.2_larvae
NvPkd1-like-2 : NV2.20778	0.440159	46.6127	10	all.ectoderm.early.ect.2_larvae
NvPkd-like : NV2.18257	0.012038	1.46613	8	all.ectoderm.early.ect.2_larvae
NvTRP : NV2.10225	0.0739837	10.3387	8	all.ectoderm.early.ect.2_larvae
NvVgccA2-1 : NV2.16117	0.0898606	14.0546	9	all.ectoderm.early.ect.2_larvae
NvVgccA2-2 : NV2.3042	0.066202	9.83316	6	all.ectoderm.early.ect.2_larvae
NvCapcl-like-1 : NV2.3951	0	0	7	all.ectoderm.early.ect.2_larvae
NvCapcl-like-2 : NV2.3157	0	0	7	all.ectoderm.early.ect.2_larvae
NvAdh-like-1 : NV2.21728	0.000750149	0.0758342	7	all.ectoderm.early.ect.2_larvae
NvAdh-like-2 : NV2.570	0	0	7	all.ectoderm.early.ect.2_larvae
NvAdhGPCR-1 : NV2.21788	0.00373065	0.455005	7	all.ectoderm.early.ect.2_larvae
NvAdhGPCR-2 : NV2.1634	0.00969521	1.13751	7	all.ectoderm.early.ect.2_larvae
NvAdhGPCR-3 : NV2.502	0.00203999	0.353893	7	all.ectoderm.early.ect.2_larvae
NvAdhGPCR-4 : NV2.743	0.00403304	0.530839	6	all.ectoderm.early.ect.2_larvae
NvAntxR-1 : NV2.5700	0.0524601	8.79676	6	all.ectoderm.early.ect.2_larvae
NvAntxR-2 : NV2.8769	0	0	7	all.ectoderm.early.ect.2_larvae
NvAntxR-3 : NV2.8406	0	0	7	all.ectoderm.early.ect.2_larvae
NvAntxR-4 : NV2.8980	0	0	7	all.ectoderm.early.ect.2_larvae
NvAntxR-5 : NV2.21936	0	0	7	all.ectoderm.early.ect.2_larvae
NvApex-1 : NV2.7757	0.00845456	1.33974	7	all.ectoderm.early.ect.2_larvae
NvApex-2 : NV2.893	0.000569815	0.101112	6	all.ectoderm.early.ect.2_larvae
NvApex-3 : NV2.6315	0.000619229	0.151668	7	all.ectoderm.early.ect.2_larvae
NvApex-4 : NV2.7641	0.00126398	0.202224	6	all.ectoderm.early.ect.2_larvae
NvAtrn : NV2.18302	0.035927	5.88979	6	all.ectoderm.early.ect.2_larvae
NvBai-1 : NV2.10733	0.000461306	0.0505561	7	all.ectoderm.early.ect.2_larvae
NvCD34-1 : NV2.17446	0.000941756	0.12639	6	all.ectoderm.early.ect.2_larvae
NvCD34-2 : NV2.17449	0.000290619	0.0252781	7	all.ectoderm.early.ect.2_larvae
NvClsr-like-1 : NV2.4191	0.000947913	0.176946	7	all.ectoderm.early.ect.2_larvae
NvClsr-like-2 : NV2.8347	0.0376901	5.7634	8	all.ectoderm.early.ect.2_larvae
NvClsr-like-3 : NV2.13293	0	0	6	all.ectoderm.early.ect.2_larvae
NvCadSeaEGF : NV2.5727	0	0	7	all.ectoderm.early.ect.2_larvae
NvCDH-1 : NV2.4715	0.0706171	8.26593	6	all.ectoderm.early.ect.2_larvae
NvCDH-2 : NV2.11625	0.000167183	0.0252781	7	all.ectoderm.early.ect.2_larvae
NvCDH-3 : NV2.4921	0.189001	25.3792	11	all.ectoderm.early.ect.2_larvae
NvCntcP-like-1 : NV2.16567	0.000226108	0.0505561	7	all.ectoderm.early.ect.2_larvae
NvCntcP-like-2 : NV2.4683	0.000280389	0.0758342	7	all.ectoderm.early.ect.2_larvae
NvCntcP-like-3 : NV2.4704	0.000571358	0.101112	7	all.ectoderm.early.ect.2_larvae
NvCntc-like : NV2.360	0.072561	9.98483	8	all.ectoderm.early.ect.2_larvae
NvCpne-1 : NV2.137	0.0512732	8.36704	7	all.ectoderm.early.ect.2_larvae
NvCpne-2 : NV2.4625	0.0319268	5.05561	6	all.ectoderm.early.ect.2_larvae
NvCykR-1 : NV2.21729	0	0	7	all.ectoderm.early.ect.2_larvae
NvCykR-10 : NV2.16931	0	0	8	all.ectoderm.early.ect.2_larvae
NvCykR-11 : NV2.22551	9.97713081982004e-05	0.0252781	7	all.ectoderm.early.ect.2_larvae
NvCykR-12 : NV2.12207	0	0	NA	all.ectoderm.early.ect.2_larvae
NvCykR-13 : NV2.1800	0.00240145	0.303337	8	all.ectoderm.early.ect.2_larvae
NvCykR-14 : NV2.11900	0	0	7	all.ectoderm.early.ect.2_larvae
NvCykR-15 : NV2.12582	0.000144512	0.0252781	7	all.ectoderm.early.ect.2_larvae
NvCykR-2 : NV2.3810	0.00275281	0.404449	7	all.ectoderm.early.ect.2_larvae
NvCykR-3 : NV2.22951	0.000663682	0.12639	7	all.ectoderm.early.ect.2_larvae
NvCykR-4 : NV2.14182	0.0103626	1.94641	6	all.ectoderm.early.ect.2_larvae
NvCykR-5 : NV2.2940	0	0	7	all.ectoderm.early.ect.2_larvae
NvCykR-6 : NV2.3577	0.000105387	0.0252781	7	all.ectoderm.early.ect.2_larvae
NvCykR-7 : NV2.9493	0.0110741	1.74419	7	all.ectoderm.early.ect.2_larvae
NvCykR-8 : NV2.10456	0.0701832	11.1729	9	all.ectoderm.early.ect.2_larvae
NvCykR-9 : NV2.17701	0.00445461	0.733064	10	all.ectoderm.early.ect.2_larvae
NvFrazz : NV2.14222	0.186755	24.9747	7	all.ectoderm.early.ect.2_larvae
NvDomCykR-1 : NV2.12653	0.0307169	4.47422	7	all.ectoderm.early.ect.2_larvae
NvDomCykR-2 : NV2.20188	0.000153498	0.0252781	7	all.ectoderm.early.ect.2_larvae
NvDomCykR-3 : NV2.20819	0.00232494	0.379171	7	all.ectoderm.early.ect.2_larvae
NvDomCykR-4 : NV2.23796	0.00027749	0.0758342	7	all.ectoderm.early.ect.2_larvae
NvDom : NV2.22950	0.000146556	0.0252781	7	all.ectoderm.early.ect.2_larvae
NvDomR : NV2.11373	0.000474421	0.101112	7	all.ectoderm.early.ect.2_larvae
NvDscaml : NV2.22749	0.00550598	0.985844	6	all.ectoderm.early.ect.2_larvae
NvEGF-2 : NV2.10370	0.00035794	0.0505561	10	all.ectoderm.early.ect.2_larvae
NvPolyEGF-PANApp : NV2.16090	0	0	7	all.ectoderm.early.ect.2_larvae
NvPolyEGF-Disc-2 : NV2.3396	0.00421145	0.606673	6	all.ectoderm.early.ect.2_larvae
NvPolyEGF-Disc-5 : NV2.19905	0.00288661	0.353893	8	all.ectoderm.early.ect.2_larvae
NvPolyEGF-Disc-6 : NV2.24544	0.00762337	1.18807	10	all.ectoderm.early.ect.2_larvae
NvPolyEGF-Disc-7 : NV2.24611	0.00010822	0.0252781	7	all.ectoderm.early.ect.2_larvae
NvPolyEGF-Hint : NV2.12346	0.00205353	0.227503	6	all.ectoderm.early.ect.2_larvae
NvPolyEGF-16 : NV2.24533	0.0104324	1.69363	8	all.ectoderm.early.ect.2_larvae
NvPolyEGF-19 : NV2.5536	0	0	8	all.ectoderm.early.ect.2_larvae
NvEphr-like 1 : NV2.13270	0.250965	30.814	20	all.ectoderm.early.ect.2_larvae
NvEphr-like 2 : NV2.19863	0.0017989	0.303337	8	all.ectoderm.early.ect.2_larvae
NvFAT : NV2.3227	0.0363471	5.61173	8	all.ectoderm.early.ect.2_larvae
NvFat-like : NV2.3144	0.160843	21.5369	10	all.ectoderm.early.ect.2_larvae
NvFatCad-1 : NV2.17172	0.00167432	0.278059	7	all.ectoderm.early.ect.2_larvae
NvFatCad-2 : NV2.4933	0.0268531	3.15976	8	all.ectoderm.early.ect.2_larvae
NvEGF-repeat-35 : NV2.4783	0.0775805	9.27705	11	all.ectoderm.early.ect.2_larvae
NvGFR-1 : NV2.25188	0	0	7	all.ectoderm.early.ect.2_larvae
NvGFR-2 : NV2.13801	0.000404531	0.0758342	7	all.ectoderm.early.ect.2_larvae
NvIgSushi : NV2.17065	0	0	7	all.ectoderm.early.ect.2_larvae
NvIg-Thyr : NV2.21898	0.0017155	0.227503	7	all.ectoderm.early.ect.2_larvae
NvIgCam-1 : NV2.361	0.162162	20.8797	5	all.ectoderm.early.ect.2_larvae
NvIgCam-2 : NV2.14189	0.015044	2.22447	6	all.ectoderm.early.ect.2_larvae
NvIgCam-3 : NV2.15289	0.0276834	4.34783	6	all.ectoderm.early.ect.2_larvae
NvIgCam-4 : NV2.15862	0.000571791	0.12639	6	all.ectoderm.early.ect.2_larvae
NvIgCam-5 : NV2.21828	0	0	7	all.ectoderm.early.ect.2_larvae
NvIgCam-6 : NV2.21855	0.0771021	11.729	9	all.ectoderm.early.ect.2_larvae
NvIgCam-7 : NV2.21994	0.0729476	10.9201	8	all.ectoderm.early.ect.2_larvae
NvIgCam-8 : NV2.22319	0.000884052	0.101112	7	all.ectoderm.early.ect.2_larvae
NvIgCam-9 : NV2.22600	0.03394	4.9545	9	all.ectoderm.early.ect.2_larvae
NvIgCamZP : NV2.21903	0.145262	21.0819	13	all.ectoderm.early.ect.2_larvae
NvIgCam-related-1 : NV2.22270	0	0	7	all.ectoderm.early.ect.2_larvae
NvIgCam-related-2 : NV2.325	0.00176319	0.303337	7	all.ectoderm.early.ect.2_larvae
NvIGF : NV2.23604	0.0152818	2.47725	7	all.ectoderm.early.ect.2_larvae
NvL1Cam-1 : NV2.1171	1.26945	77.6289	20	all.ectoderm.early.ect.2_larvae
NvL1Cam-2 : NV2.702	0.00497542	0.859454	6	all.ectoderm.early.ect.2_larvae
NvLRP-Polydom : NV2.788	0.00372401	0.631951	6	all.ectoderm.early.ect.2_larvae
NvLeuGPCR-like-1 : NV2.2571	0	0	7	all.ectoderm.early.ect.2_larvae
NvLeuGPCR-like-2 : NV2.7502	0.00042557	0.0505561	7	all.ectoderm.early.ect.2_larvae
NvLeuGPCR-like-3 : NV2.17941	0.000574244	0.0758342	7	all.ectoderm.early.ect.2_larvae
NvLeuGPCR-like-4 : NV2.20131	0.0106953	1.66835	7	all.ectoderm.early.ect.2_larvae
NvLeuGPCR-like-5 : NV2.15921	0.000580382	0.0758342	7	all.ectoderm.early.ect.2_larvae
NvLeuGPCR-like-6 : NV2.22026	0.0038912	0.530839	8	all.ectoderm.early.ect.2_larvae
NvLeu : NV2.12452	0.000329598	0.0505561	7	all.ectoderm.early.ect.2_larvae
NvLeuIg-2 : NV2.24051	0.000834921	0.12639	6	all.ectoderm.early.ect.2_larvae
NvLRP-like : NV2.14749	0.0044639	0.631951	7	all.ectoderm.early.ect.2_larvae
NvLRP1/2 : NV2.12145	0.0112405	1.76946	7	all.ectoderm.early.ect.2_larvae
NvMANSCR-1 : NV2.5949	0.00245209	0.379171	7	all.ectoderm.early.ect.2_larvae
NvMANSCR-2 : NV2.22155	0.000932116	0.0505561	7	all.ectoderm.early.ect.2_larvae
NvMmanR-1 : NV2.12165	0.00187649	0.227503	7	all.ectoderm.early.ect.2_larvae
NvMmanR-2 : NV2.9511	0.000929777	0.151668	7	all.ectoderm.early.ect.2_larvae
NvMmanR-3 : NV2.12172	0.00578535	0.65723	8	all.ectoderm.early.ect.2_larvae
NvNCAM-1 : NV2.21158	0.0205666	3.38726	6	all.ectoderm.early.ect.2_larvae
NvNCAM1-1 : NV2.21902	1.32836	82.2801	14	all.ectoderm.early.ect.2_larvae
NvNCAM-2 : NV2.21211	0.000405178	0.0758342	7	all.ectoderm.early.ect.2_larvae
NvNCAM-6 : NV2.21924	0.0196093	3.26087	5	all.ectoderm.early.ect.2_larvae
NvNCAM-like-1 : NV2.18115	0.0101845	1.8453	8	all.ectoderm.early.ect.2_larvae
NvNCAM-like-2 : NV2.20308	0.152869	20.6522	7	all.ectoderm.early.ect.2_larvae
NvNCAM-like-3 : NV2.21151	0.0480456	7.70981	7	all.ectoderm.early.ect.2_larvae
NvNCAM-related-1 : NV2.22495	0.429642	45.7027	11	all.ectoderm.early.ect.2_larvae
NvNCAM-related-2 : NV2.22081	0.00597475	0.985844	6	all.ectoderm.early.ect.2_larvae
NvNCAM-related-3 : NV2.25565	0.105007	14.636	13	all.ectoderm.early.ect.2_larvae
NvUNC5 : NV2.14588	0.000437533	0.0758342	7	all.ectoderm.early.ect.2_larvae
NvNrxn : NV2.11326	0.312471	38.6502	9	all.ectoderm.early.ect.2_larvae
NvNrxn-like-1 : NV2.16569	0	0	7	all.ectoderm.early.ect.2_larvae
NvNrxn-like-2 : NV2.17148	9.82970082637115e-05	0.0252781	7	all.ectoderm.early.ect.2_larvae
NvNrxn-like-3 : NV2.19653	0.00456349	0.707786	7	all.ectoderm.early.ect.2_larvae
NvNrxn-like-4 : NV2.9601	0.441864	49.2669	7	all.ectoderm.early.ect.2_larvae
NvNrxn-like-5 : NV2.17038	0	0	7	all.ectoderm.early.ect.2_larvae
NvNrxn-like-6 : NV2.17107	0	0	7	all.ectoderm.early.ect.2_larvae
NvNrpTol1l-like : NV2.14795	0.0964211	14.1304	8	all.ectoderm.early.ect.2_larvae
NvNrp-related : NV2.6344	0.0472472	6.72396	6	all.ectoderm.early.ect.2_larvae
NvHedgeling : NV2.2229	0.000839384	0.12639	7	all.ectoderm.early.ect.2_larvae
NvOIT3-1 : NV2.24478	0.00083481	0.0252781	7	all.ectoderm.early.ect.2_larvae
NvOIT3-2 : NV2.25392	0	0	7	all.ectoderm.early.ect.2_larvae
NvOIT3-3 : NV2.25393	0.000463429	0.0758342	7	all.ectoderm.early.ect.2_larvae
NvPINLabA : NV2.11073	0	0	6	all.ectoderm.early.ect.2_larvae
NvPlxn : NV2.2812	0.0210427	3.03337	9	all.ectoderm.early.ect.2_larvae
NvSdk1 : NV2.6892	0.00912508	1.41557	7	all.ectoderm.early.ect.2_larvae
NvTlpB : NV2.21328	0.0493556	7.8362	6	all.ectoderm.early.ect.2_larvae
NvFATPCad4-like-1 : NV2.8636	0.0997853	14.3074	15	all.ectoderm.early.ect.2_larvae
NvFATPCad4-like-2 : NV2.23593	0	0	7	all.ectoderm.early.ect.2_larvae
NvFATPCad4-like-3 : NV2.23594	0	0	7	all.ectoderm.early.ect.2_larvae
NvPCad : NV2.4934	0.0219638	2.73003	7	all.ectoderm.early.ect.2_larvae
NvROR2-like : NV2.6768	0.00365566	0.581395	7	all.ectoderm.early.ect.2_larvae
NvPTypPF-like : NV2.12583	0	0	7	all.ectoderm.early.ect.2_larvae
NvPTypP-like : NV2.601	0.000710409	0.101112	7	all.ectoderm.early.ect.2_larvae
NvPTypP-related : NV2.11797	0.000986521	0.176946	7	all.ectoderm.early.ect.2_larvae
NvRobo-like : NV2.21353	0.253922	30.4348	12	all.ectoderm.early.ect.2_larvae
NvScaraA : NV2.24984	0.00210726	0.278059	7	all.ectoderm.early.ect.2_larvae
NvScara1-like-1 : NV2.12749	0.000262112	0.0252781	8	all.ectoderm.early.ect.2_larvae
NvScara1-like-2 : NV2.22574	0.0584587	7.78564	9	all.ectoderm.early.ect.2_larvae
NvScara1-like-3 : NV2.17488	0.0025412	0.227503	7	all.ectoderm.early.ect.2_larvae
NvScara1-like-4 : NV2.24169	0.134756	19.4135	5	all.ectoderm.early.ect.2_larvae
NvScara-like : NV2.6127	0.000108137	0.0252781	7	all.ectoderm.early.ect.2_larvae
NvSThrR : NV2.14724	0.820669	58.7462	20	all.ectoderm.early.ect.2_larvae
NvSEF-like : NV2.2939	0.00426346	0.505561	6	all.ectoderm.early.ect.2_larvae
NvSnaclec-like-1 : NV2.25143	0.0875534	12.0324	10	all.ectoderm.early.ect.2_larvae
NvSortR : NV2.16213	0.0716552	10.996	7	all.ectoderm.early.ect.2_larvae
NvSpadh-like-1 : NV2.20657	0.00488457	0.78362	7	all.ectoderm.early.ect.2_larvae
NvSpadh-like-2 : NV2.3538	0.0594631	9.27705	11	all.ectoderm.early.ect.2_larvae
NvSpadh-like-3 : NV2.3539	0.00121253	0.227503	7	all.ectoderm.early.ect.2_larvae
NvSpadh-like-4 : NV2.14569	0.0279935	4.19616	11	all.ectoderm.early.ect.2_larvae
NvStab2 : NV2.1696	0.0449597	6.95147	6	all.ectoderm.early.ect.2_larvae
NvSOL-like-1 : NV2.14373	0.0315624	4.17088	5	all.ectoderm.early.ect.2_larvae
NvSOL-like-10 : NV2.16314	0.000497432	0.101112	7	all.ectoderm.early.ect.2_larvae
NvSOL-like-11 : NV2.16315	0.0238736	3.26087	8	all.ectoderm.early.ect.2_larvae
NvSOL-like-2 : NV2.22311	0.000398214	0.0758342	7	all.ectoderm.early.ect.2_larvae
NvSOL-like-3 : NV2.1288	0.152258	20.0202	6	all.ectoderm.early.ect.2_larvae
NvSOL-like-4 : NV2.3066	0	0	7	all.ectoderm.early.ect.2_larvae
NvSOL-like-5 : NV2.3167	0.153989	22.5228	13	all.ectoderm.early.ect.2_larvae
NvSOL-like-6 : NV2.3169	0.135897	19.0597	6	all.ectoderm.early.ect.2_larvae
NvSOL-like-7 : NV2.3625	0.375084	42.2396	9	all.ectoderm.early.ect.2_larvae
NvSOL-like-8 : NV2.3699	0.101759	10.2123	7	all.ectoderm.early.ect.2_larvae
NvSOL-like-9 : NV2.13356	0.0769207	11.8301	7	all.ectoderm.early.ect.2_larvae
NvSRPX-like : NV2.1314	0.0085966	0.935288	7	all.ectoderm.early.ect.2_larvae
NvSushiEGFZP-1 : NV2.12863	0.0124753	1.87058	6	all.ectoderm.early.ect.2_larvae
NvSushiEGFZP-2 : NV2.12864	0.00439527	0.808898	6	all.ectoderm.early.ect.2_larvae
NvTGFbR : NV2.5822	0.0162065	2.6542	5	all.ectoderm.early.ect.2_larvae
NvTNF-R : NV2.21120	0.018239	2.78059	7	all.ectoderm.early.ect.2_larvae
NvTSP-SEA-1 : NV2.18776	0	0	7	all.ectoderm.early.ect.2_larvae
NvTSP-SEA-2 : NV2.19022	0	0	7	all.ectoderm.early.ect.2_larvae
NvTSPd-1 : NV2.24334	0.0220919	3.71587	7	all.ectoderm.early.ect.2_larvae
NvTSPd-4 : NV2.18394	0.00373123	0.505561	6	all.ectoderm.early.ect.2_larvae
NvTSPd-5 : NV2.22114	0.0112786	1.82002	7	all.ectoderm.early.ect.2_larvae
NvTSPDiscEGF : NV2.1784	0.00130144	0.176946	7	all.ectoderm.early.ect.2_larvae
NvTSP-TLD : NV2.8772	0.000163952	0.0252781	7	all.ectoderm.early.ect.2_larvae
NvThyr-TSP-EGF : NV2.4066	0.00296648	0.379171	7	all.ectoderm.early.ect.2_larvae
NvTyrRor2-like : NV2.12077	0.000633845	0.101112	6	all.ectoderm.early.ect.2_larvae
NvvLDL-1 : NV2.1025	0.10565	14.4085	7	all.ectoderm.early.ect.2_larvae
NvvLDL-2 : NV2.1337	0.0608137	9.30233	4	all.ectoderm.early.ect.2_larvae
NvvLDL-3 : NV2.9849	0.245977	28.8675	8	all.ectoderm.early.ect.2_larvae
NvVgtR-like-1 : NV2.12147	0.0215079	3.3367	8	all.ectoderm.early.ect.2_larvae
NvVgtR-like-2 : NV2.18927	0.00155189	0.227503	8	all.ectoderm.early.ect.2_larvae
NvWAPIgZP-1 : NV2.11345	0.151534	20.8038	16	all.ectoderm.early.ect.2_larvae
NvWAPIgZP-2 : NV2.11632	0.00126767	0.12639	7	all.ectoderm.early.ect.2_larvae
NvZP-1 : NV2.5824	2.04789	87.184	12	all.ectoderm.early.ect.2_larvae
NvZP-2 : NV2.11069	0.0786665	10.8696	11	all.ectoderm.early.ect.2_larvae
NvZP-3 : NV2.21905	0.0021377	0.353893	8	all.ectoderm.early.ect.2_larvae
NvZP-4 : NV2.22367	0	0	7	all.ectoderm.early.ect.2_larvae
NvvWFAc1-1 : NV2.628	0	0	7	all.ectoderm.early.ect.2_larvae
NvvWFAc1-2 : NV2.903	0.00411704	0.631951	8	all.ectoderm.early.ect.2_larvae
NvvWFAc1-3 : NV2.1994	0.0127025	1.8453	7	all.ectoderm.early.ect.2_larvae
NvCol4b : NV2.21409	0.487617	15.3846	8	all.ectoderm.early.ect.2_p.polyp
NvNCol-3 : NV2.10686	1.10034	15.3846	7	all.ectoderm.early.ect.2_p.polyp
NvTSPEAR : NV2.8096	0.18679	15.3846	8	all.ectoderm.early.ect.2_p.polyp
NvCol6-like-1 : NV2.23164	0	0	7	all.ectoderm.early.ect.2_p.polyp
NvCol6-like-2 : NV2.23710	0	0	7	all.ectoderm.early.ect.2_p.polyp
NvCol6-like-3 : NV2.24229	0	0	7	all.ectoderm.early.ect.2_p.polyp
NvCol6-like-4 : NV2.14089	0	0	7	all.ectoderm.early.ect.2_p.polyp
NvCol18 : NV2.11420	0	0	6	all.ectoderm.early.ect.2_p.polyp
NvColIg : NV2.9101	0	0	6	all.ectoderm.early.ect.2_p.polyp
NvCTHRC : NV2.2667	0	0	7	all.ectoderm.early.ect.2_p.polyp
NvCol4 : NV2.21411	0.756085	15.3846	11	all.ectoderm.early.ect.2_p.polyp
NvCol-7 : NV2.24375	0	0	6	all.ectoderm.early.ect.2_p.polyp
NvCol-like-1 : NV2.5987	0	0	6	all.ectoderm.early.ect.2_p.polyp
NvCol-like-10 : NV2.13883	0	0	7	all.ectoderm.early.ect.2_p.polyp
NvCol-like-2 : NV2.19801	0	0	7	all.ectoderm.early.ect.2_p.polyp
NvCol-like-3 : NV2.21821	0.16208	7.69231	20	all.ectoderm.early.ect.2_p.polyp
NvCol-like-4 : NV2.21793	0	0	7	all.ectoderm.early.ect.2_p.polyp
NvCol-like-5 : NV2.19798	0	0	6	all.ectoderm.early.ect.2_p.polyp
NvCol-like-6 : NV2.19811	0.0247103	7.69231	8	all.ectoderm.early.ect.2_p.polyp
NvCol-like-7 : NV2.20296	0	0	6	all.ectoderm.early.ect.2_p.polyp
NvCol-like-8 : NV2.7052	0	0	7	all.ectoderm.early.ect.2_p.polyp
NvCol-like-9 : NV2.8768	0	0	7	all.ectoderm.early.ect.2_p.polyp
NvCol1a : NV2.24535	0	0	6	all.ectoderm.early.ect.2_p.polyp
NvCol1b : NV2.11872	0	0	6	all.ectoderm.early.ect.2_p.polyp
NvCol1c : NV2.12027	0	0	6	all.ectoderm.early.ect.2_p.polyp
NvCol2a : NV2.12159	0	0	6	all.ectoderm.early.ect.2_p.polyp
NvCol2b : NV2.12104	0.592628	7.69231	8	all.ectoderm.early.ect.2_p.polyp
NvCol5 : NV2.24536	0.0247103	7.69231	7	all.ectoderm.early.ect.2_p.polyp
NvCol2c : NV2.10959	0.388241	15.3846	7	all.ectoderm.early.ect.2_p.polyp
NvNCol-7 : NV2.11814	0	0	6	all.ectoderm.early.ect.2_p.polyp
NvNCol1 : NV2.12621	0	0	7	all.ectoderm.early.ect.2_p.polyp
NvNCol4 : NV2.11801	0.29761	15.3846	7	all.ectoderm.early.ect.2_p.polyp
NvNCol5 : NV2.11802	0.191446	7.69231	7	all.ectoderm.early.ect.2_p.polyp
NvNCol6 : NV2.11815	5.34333	30.7692	7	all.ectoderm.early.ect.2_p.polyp
NvNCol-like 1 : NV2.363	0	0	7	all.ectoderm.early.ect.2_p.polyp
NvNCol-like 3 : NV2.11816	0.262274	15.3846	7	all.ectoderm.early.ect.2_p.polyp
NvNCol-like 4 : NV2.11818	0	0	7	all.ectoderm.early.ect.2_p.polyp
NvSpongin-like-1 : NV2.7278	0	0	7	all.ectoderm.early.ect.2_p.polyp
NvSpongin-like-2 : NV2.7899	0	0	6	all.ectoderm.early.ect.2_p.polyp
NvSpongin-like-3 : NV2.8393	0	0	6	all.ectoderm.early.ect.2_p.polyp
NvSpongin-like-4 : NV2.8836	0	0	7	all.ectoderm.early.ect.2_p.polyp
NvLpxACol : NV2.11419	0	0	7	all.ectoderm.early.ect.2_p.polyp
NvvWFAGGP : NV2.8259	0	0	7	all.ectoderm.early.ect.2_p.polyp
NvvWFA-1 : NV2.856	0.0247103	7.69231	8	all.ectoderm.early.ect.2_p.polyp
NvArgn-1 : NV2.14093	0	0	6	all.ectoderm.early.ect.2_p.polyp
NvArgn-2 : NV2.13522	0	0	7	all.ectoderm.early.ect.2_p.polyp
NvDSLvWFA : NV2.9243	0	0	7	all.ectoderm.early.ect.2_p.polyp
NvDMBT-1 : NV2.14958	0.913576	7.69231	17	all.ectoderm.early.ect.2_p.polyp
NvDMBT-2 : NV2.24741	0	0	6	all.ectoderm.early.ect.2_p.polyp
NvDSPP : NV2.13059	0	0	7	all.ectoderm.early.ect.2_p.polyp
NvDisc-Ig : NV2.1116	0	0	7	all.ectoderm.early.ect.2_p.polyp
NvDisc-SEA : NV2.12171	0	0	7	all.ectoderm.early.ect.2_p.polyp
NvDisc-Sushi-1 : NV2.25722	0	0	7	all.ectoderm.early.ect.2_p.polyp
NvDisc-Sushi-2 : NV2.25724	0	0	6	all.ectoderm.early.ect.2_p.polyp
NvDisc : NV2.997	0	0	7	all.ectoderm.early.ect.2_p.polyp
EGF-triLpxA : NV2.12181	0	0	7	all.ectoderm.early.ect.2_p.polyp
NvPolyEGF-PTX-1 : NV2.5962	0	0	7	all.ectoderm.early.ect.2_p.polyp
NvPolyEGF-PTX-2 : NV2.23171	0	0	7	all.ectoderm.early.ect.2_p.polyp
NvPolyEGF-Sushi-Ig : NV2.17270	0	0	6	all.ectoderm.early.ect.2_p.polyp
NvEGF-1 : NV2.10398	0	0	7	all.ectoderm.early.ect.2_p.polyp
NvAdhGPCR-E1 : NV2.20524	0	0	7	all.ectoderm.early.ect.2_p.polyp
NvPolyEGF-Disc-1 : NV2.10636	0	0	7	all.ectoderm.early.ect.2_p.polyp
NvPolyEGF-Disc-3 : NV2.13422	0	0	7	all.ectoderm.early.ect.2_p.polyp
NvPolyEGF-Disc-4 : NV2.13802	0	0	7	all.ectoderm.early.ect.2_p.polyp
NvPolyEGF-Disc-8 : NV2.9055	0	0	7	all.ectoderm.early.ect.2_p.polyp
NvPolyEGF-5 : NV2.6022	0	0	7	all.ectoderm.early.ect.2_p.polyp
NvPolyEGF-6 : NV2.24285	0	0	7	all.ectoderm.early.ect.2_p.polyp
NvPolyEGF-7 : NV2.24286	0	0	7	all.ectoderm.early.ect.2_p.polyp
NvPolyEGF-8 : NV2.23400	0	0	8	all.ectoderm.early.ect.2_p.polyp
NvPolyEGF-9 : NV2.19497	0	0	7	all.ectoderm.early.ect.2_p.polyp
NvPolyEGF-10 : NV2.3706	0	0	7	all.ectoderm.early.ect.2_p.polyp
NvPolyEGF-11 : NV2.6897	0	0	7	all.ectoderm.early.ect.2_p.polyp
NvPolyEGF-12 : NV2.7683	0	0	6	all.ectoderm.early.ect.2_p.polyp
NvPolyEGF-13 : NV2.11904	0	0	7	all.ectoderm.early.ect.2_p.polyp
NvPolyEGF-14 : NV2.17951	0	0	7	all.ectoderm.early.ect.2_p.polyp
NvPolyEGF-15 : NV2.23650	0	0	7	all.ectoderm.early.ect.2_p.polyp
NvPolyEGF-17 : NV2.6034	0	0	7	all.ectoderm.early.ect.2_p.polyp
NvPolyEGF-18 : NV2.6437	0	0	7	all.ectoderm.early.ect.2_p.polyp
NvPolyEGF-20 : NV2.24543	0	0	7	all.ectoderm.early.ect.2_p.polyp
NvEmilin1 : NV2.10668	0	0	7	all.ectoderm.early.ect.2_p.polyp
NvFbn : NV2.22931	0	0	7	all.ectoderm.early.ect.2_p.polyp
NvFbn-1 : NV2.22930	0	0	7	all.ectoderm.early.ect.2_p.polyp
NvFbn-2 : NV2.22932	0	0	7	all.ectoderm.early.ect.2_p.polyp
NvFbn-3 : NV2.14812	0	0	5	all.ectoderm.early.ect.2_p.polyp
NvFib-like : NV2.10397	0	0	7	all.ectoderm.early.ect.2_p.polyp
NvFp-like-1 : NV2.3028	0	0	7	all.ectoderm.early.ect.2_p.polyp
NvFp-like-10 : NV2.25686	0.736811	7.69231	20	all.ectoderm.early.ect.2_p.polyp
NvFp-like-2 : NV2.6439	0	0	7	all.ectoderm.early.ect.2_p.polyp
NvFp-like-3 : NV2.10691	0	0	7	all.ectoderm.early.ect.2_p.polyp
NvFp-like-4 : NV2.5916	0	0	7	all.ectoderm.early.ect.2_p.polyp
NvFp-like-5 : NV2.5917	0	0	7	all.ectoderm.early.ect.2_p.polyp
NvFp-like-6 : NV2.5918	0	0	7	all.ectoderm.early.ect.2_p.polyp
NvFp-like-7 : NV2.6438	0	0	7	all.ectoderm.early.ect.2_p.polyp
NvFp-like-8 : NV2.6441	0	0	7	all.ectoderm.early.ect.2_p.polyp
NvFp-like-9 : NV2.13189	0	0	7	all.ectoderm.early.ect.2_p.polyp
NvFbln : NV2.3768	0.0247103	7.69231	6	all.ectoderm.early.ect.2_p.polyp
NvHmcn1-like 1 : NV2.23125	0.363531	7.69231	20	all.ectoderm.early.ect.2_p.polyp
NvHncn1 : NV2.24790	0	0	7	all.ectoderm.early.ect.2_p.polyp
NvMFGE-like-1 : NV2.10243	0	0	7	all.ectoderm.early.ect.2_p.polyp
NvMFGE-like-2 : NV2.10407	0	0	7	all.ectoderm.early.ect.2_p.polyp
NvMFGE-like-3 : NV2.15715	0	0	7	all.ectoderm.early.ect.2_p.polyp
NvMFGE-like-4 : NV2.15716	0	0	7	all.ectoderm.early.ect.2_p.polyp
NvMFGE-like-5 : NV2.5960	0	0	7	all.ectoderm.early.ect.2_p.polyp
NvLamA1 : NV2.24158	0	0	7	all.ectoderm.early.ect.2_p.polyp
NvLamA1-like : NV2.22840	0.445872	15.3846	20	all.ectoderm.early.ect.2_p.polyp
NvLamA5 : NV2.17119	0	0	6	all.ectoderm.early.ect.2_p.polyp
NvLamA-like : NV2.15819	0	0	7	all.ectoderm.early.ect.2_p.polyp
NvLamB1-1 : NV2.1719	0	0	7	all.ectoderm.early.ect.2_p.polyp
NvLamB1-2 : NV2.24496	0.589189	23.0769	20	all.ectoderm.early.ect.2_p.polyp
NvLamB1-3 : NV2.24823	0	0	6	all.ectoderm.early.ect.2_p.polyp
NvLamB2-1 : NV2.25732	0.0247103	7.69231	6	all.ectoderm.early.ect.2_p.polyp
NvLamB2-2 : NV2.25734	0	0	7	all.ectoderm.early.ect.2_p.polyp
NvLamG : NV2.25737	0	0	7	all.ectoderm.early.ect.2_p.polyp
NvMatn-1 : NV2.836	0.0247103	7.69231	8	all.ectoderm.early.ect.2_p.polyp
NvMatn-2 : NV2.840	0	0	7	all.ectoderm.early.ect.2_p.polyp
NvMatn-3 : NV2.841	0	0	7	all.ectoderm.early.ect.2_p.polyp
NvMatn-4 : NV2.842	0	0	7	all.ectoderm.early.ect.2_p.polyp
NvMatn-5 : NV2.843	0.134153	7.69231	14	all.ectoderm.early.ect.2_p.polyp
NvMatn-6 : NV2.845	0	0	7	all.ectoderm.early.ect.2_p.polyp
NvMatn-7 : NV2.18428	0	0	7	all.ectoderm.early.ect.2_p.polyp
NvMTSP : NV2.14418	0.412951	15.3846	16	all.ectoderm.early.ect.2_p.polyp
NvMfap4-1 : NV2.7038	0	0	7	all.ectoderm.early.ect.2_p.polyp
NvMfap4-2 : NV2.25470	0	0	7	all.ectoderm.early.ect.2_p.polyp
NvMfap4-3 : NV2.16067	0	0	7	all.ectoderm.early.ect.2_p.polyp
NvMfap4-4 : NV2.25464	0	0	7	all.ectoderm.early.ect.2_p.polyp
NvMfap4-5 : NV2.5873	0	0	5	all.ectoderm.early.ect.2_p.polyp
NvMfap4-6 : NV2.8818	0.0247103	7.69231	8	all.ectoderm.early.ect.2_p.polyp
NvMfap4-7 : NV2.17967	0	0	7	all.ectoderm.early.ect.2_p.polyp
NvMfap1 : NV2.13515	0	0	5	all.ectoderm.early.ect.2_p.polyp
NvNetr : NV2.7734	0.648319	7.69231	20	all.ectoderm.early.ect.2_p.polyp
NvNid : NV2.20722	0.163457	7.69231	10	all.ectoderm.early.ect.2_p.polyp
NvNtA : NV2.12221	0	0	6	all.ectoderm.early.ect.2_p.polyp
NvOto-like-1 : NV2.6495	0	0	7	all.ectoderm.early.ect.2_p.polyp
NvPtx-1 : NV2.18957	0	0	7	all.ectoderm.early.ect.2_p.polyp
NvPtx-2 : NV2.3861	0	0	7	all.ectoderm.early.ect.2_p.polyp
NvPtx-related : NV2.23776	0	0	7	all.ectoderm.early.ect.2_p.polyp
NvPostn : NV2.20449	0	0	6	all.ectoderm.early.ect.2_p.polyp
NvPxdn : NV2.13306	0	0	7	all.ectoderm.early.ect.2_p.polyp
NvPika : NV2.707	0	0	6	all.ectoderm.early.ect.2_p.polyp
NvPolydom-like-1 : NV2.3561	0	0	7	all.ectoderm.early.ect.2_p.polyp
NvPolydom-like-2 : NV2.2755	0.0247103	7.69231	7	all.ectoderm.early.ect.2_p.polyp
NvPolydom-like-3 : NV2.2824	0	0	7	all.ectoderm.early.ect.2_p.polyp
NvPolydom-like-4 : NV2.13340	0	0	7	all.ectoderm.early.ect.2_p.polyp
NvPolydom-related : NV2.11255	0	0	7	all.ectoderm.early.ect.2_p.polyp
NvPolydom1 : NV2.3792	0	0	7	all.ectoderm.early.ect.2_p.polyp
NvPolydom2 : NV2.3300	0.736811	7.69231	11	all.ectoderm.early.ect.2_p.polyp
NvPolydom3 : NV2.3560	0	0	7	all.ectoderm.early.ect.2_p.polyp
NvProFnt : NV2.24561	0	0	7	all.ectoderm.early.ect.2_p.polyp
NvCFP-1 : NV2.23465	0	0	6	all.ectoderm.early.ect.2_p.polyp
NvCFP-10 : NV2.17239	0	0	7	all.ectoderm.early.ect.2_p.polyp
NvCFP-11 : NV2.17421	0	0	7	all.ectoderm.early.ect.2_p.polyp
NvCFP-12 : NV2.19412	0	0	6	all.ectoderm.early.ect.2_p.polyp
NvCFP-13 : NV2.23447	0	0	5	all.ectoderm.early.ect.2_p.polyp
NvCFP-14 : NV2.24746	0	0	7	all.ectoderm.early.ect.2_p.polyp
NvCFP-15 : NV2.25346	0	0	6	all.ectoderm.early.ect.2_p.polyp
NvCFP-2 : NV2.15937	0	0	7	all.ectoderm.early.ect.2_p.polyp
NvCFP-3 : NV2.10038	0	0	7	all.ectoderm.early.ect.2_p.polyp
NvCFP-4 : NV2.11945	0	0	7	all.ectoderm.early.ect.2_p.polyp
NvCFP-5 : NV2.13338	0	0	7	all.ectoderm.early.ect.2_p.polyp
NvCFP-6 : NV2.13919	1.33133	38.4615	20	all.ectoderm.early.ect.2_p.polyp
NvCFP-7 : NV2.13920	0.282772	23.0769	13	all.ectoderm.early.ect.2_p.polyp
NvCFP-8 : NV2.15932	0	0	7	all.ectoderm.early.ect.2_p.polyp
NvCFP-9 : NV2.15933	0	0	7	all.ectoderm.early.ect.2_p.polyp
NvCrumbsh-1 : NV2.25658	0.247819	7.69231	15	all.ectoderm.early.ect.2_p.polyp
NvCrumbsh-2 : NV2.25685	0	0	6	all.ectoderm.early.ect.2_p.polyp
NvEys : NV2.6047	0.0247103	7.69231	6	all.ectoderm.early.ect.2_p.polyp
NvSAMEGF : NV2.2046	0	0	6	all.ectoderm.early.ect.2_p.polyp
NvSCP-TSP-1 : NV2.17517	0.913576	7.69231	20	all.ectoderm.early.ect.2_p.polyp
NvSCP-TSP-2 : NV2.17827	0	0	7	all.ectoderm.early.ect.2_p.polyp
NvSPARC-related : NV2.11433	0	0	7	all.ectoderm.early.ect.2_p.polyp
NvSPARC : NV2.21613	0	0	6	all.ectoderm.early.ect.2_p.polyp
NvCUB-EGF : NV2.18054	0	0	7	all.ectoderm.early.ect.2_p.polyp
NvSlit-like-1 : NV2.7952	0	0	6	all.ectoderm.early.ect.2_p.polyp
NvSlit-like-2 : NV2.12458	0	0	7	all.ectoderm.early.ect.2_p.polyp
NvSlit-like-3 : NV2.20861	0.237564	7.69231	10	all.ectoderm.early.ect.2_p.polyp
NvSushi-1 : NV2.25124	0	0	7	all.ectoderm.early.ect.2_p.polyp
NvSushi-2 : NV2.25727	0	0	6	all.ectoderm.early.ect.2_p.polyp
NvSushi-3 : NV2.25725	0	0	7	all.ectoderm.early.ect.2_p.polyp
NvSushi-4 : NV2.24979	0.363531	7.69231	10	all.ectoderm.early.ect.2_p.polyp
NvSushi-6 : NV2.24371	0.0247103	7.69231	7	all.ectoderm.early.ect.2_p.polyp
NvSushiTSP : NV2.15519	0	0	5	all.ectoderm.early.ect.2_p.polyp
NvTSR : NV2.14919	0	0	7	all.ectoderm.early.ect.2_p.polyp
NvTSPd-3 : NV2.17583	0	0	7	all.ectoderm.early.ect.2_p.polyp
NvTSRDisc : NV2.10387	0	0	7	all.ectoderm.early.ect.2_p.polyp
NvTSR-1 : NV2.737	0	0	7	all.ectoderm.early.ect.2_p.polyp
NvTSR-2 : NV2.2780	0	0	7	all.ectoderm.early.ect.2_p.polyp
NvTSR-3 : NV2.3202	0	0	7	all.ectoderm.early.ect.2_p.polyp
NvTens : NV2.23274	0.0247103	7.69231	7	all.ectoderm.early.ect.2_p.polyp
NvTSP-1 : NV2.23884	0.0247103	7.69231	7	all.ectoderm.early.ect.2_p.polyp
NvTSP-2 : NV2.23886	0	0	6	all.ectoderm.early.ect.2_p.polyp
NvThyrd : NV2.17626	0	0	7	all.ectoderm.early.ect.2_p.polyp
NvThyr-1 : NV2.14419	0	0	7	all.ectoderm.early.ect.2_p.polyp
NvThyr-2 : NV2.14040	0	0	7	all.ectoderm.early.ect.2_p.polyp
NvThyr-3 : NV2.19319	0.786232	15.3846	9	all.ectoderm.early.ect.2_p.polyp
NvTGFbIP-1 : NV2.3437	0.16208	7.69231	10	all.ectoderm.early.ect.2_p.polyp
NvTGFbIP-2 : NV2.2361	0	0	6	all.ectoderm.early.ect.2_p.polyp
NvUsh : NV2.20013	0	0	6	all.ectoderm.early.ect.2_p.polyp
NvUsh-like : NV2.20014	0.0247103	7.69231	7	all.ectoderm.early.ect.2_p.polyp
NvvWFA-WAP : NV2.11346	0	0	6	all.ectoderm.early.ect.2_p.polyp
NvLamA2 : NV2.15818	0	0	7	all.ectoderm.early.ect.2_p.polyp
NvvWFAPA : NV2.3759	0	0	7	all.ectoderm.early.ect.2_p.polyp
NvvWFA-WSC : NV2.21576	0	0	7	all.ectoderm.early.ect.2_p.polyp
NvPolyvWFA : NV2.8635	0	0	7	all.ectoderm.early.ect.2_p.polyp
NvvWFA-TSR : NV2.14005	0	0	7	all.ectoderm.early.ect.2_p.polyp
NvvWFA-10 : NV2.9760	0	0	7	all.ectoderm.early.ect.2_p.polyp
NvvWFA-11 : NV2.9856	0.12391	7.69231	12	all.ectoderm.early.ect.2_p.polyp
NvvWFA-12 : NV2.10017	0	0	7	all.ectoderm.early.ect.2_p.polyp
NvvWFA-13 : NV2.10983	0	0	7	all.ectoderm.early.ect.2_p.polyp
NvvWFA-14 : NV2.11796	0	0	6	all.ectoderm.early.ect.2_p.polyp
NvvWFA-15 : NV2.14073	0	0	7	all.ectoderm.early.ect.2_p.polyp
NvvWFA-16 : NV2.14625	0	0	7	all.ectoderm.early.ect.2_p.polyp
NvvWFA-17 : NV2.19051	0.158863	15.3846	7	all.ectoderm.early.ect.2_p.polyp
NvvWFA-18 : NV2.20167	0	0	6	all.ectoderm.early.ect.2_p.polyp
NvvWFA-19 : NV2.20559	0	0	7	all.ectoderm.early.ect.2_p.polyp
NvvWFA-2 : NV2.10551	0	0	7	all.ectoderm.early.ect.2_p.polyp
NvvWFA-20 : NV2.20560	0	0	7	all.ectoderm.early.ect.2_p.polyp
NvvWFA-21 : NV2.21578	0	0	7	all.ectoderm.early.ect.2_p.polyp
NvvWFA-22 : NV2.24204	0	0	7	all.ectoderm.early.ect.2_p.polyp
NvvWFA-23 : NV2.24227	0	0	7	all.ectoderm.early.ect.2_p.polyp
NvvWFA-24 : NV2.24228	0	0	7	all.ectoderm.early.ect.2_p.polyp
NvvWFA-3 : NV2.14076	0	0	7	all.ectoderm.early.ect.2_p.polyp
NvvWFA-4 : NV2.14087	0	0	7	all.ectoderm.early.ect.2_p.polyp
NvvWFA-5 : NV2.1044	0	0	7	all.ectoderm.early.ect.2_p.polyp
NvvWFA-6 : NV2.1047	0	0	7	all.ectoderm.early.ect.2_p.polyp
NvvWFA-7 : NV2.8413	0	0	7	all.ectoderm.early.ect.2_p.polyp
NvvWFA-8 : NV2.8558	0	0	7	all.ectoderm.early.ect.2_p.polyp
NvvWFA-9 : NV2.8618	0	0	7	all.ectoderm.early.ect.2_p.polyp
NvvWFA-EGF-Disc-1 : NV2.855	0.0247103	7.69231	7	all.ectoderm.early.ect.2_p.polyp
NvvWFA-EGF-Disc-2 : NV2.857	0	0	7	all.ectoderm.early.ect.2_p.polyp
NvvWFA-EGF-Disc-3 : NV2.861	0	0	7	all.ectoderm.early.ect.2_p.polyp
NvvWFD-1 : NV2.9287	0.0247103	7.69231	7	all.ectoderm.early.ect.2_p.polyp
NvvWFD-2 : NV2.21786	0	0	7	all.ectoderm.early.ect.2_p.polyp
NvHspg : NV2.14905	0	0	7	all.ectoderm.early.ect.2_p.polyp
NvBcan-like : NV2.12169	0	0	7	all.ectoderm.early.ect.2_p.polyp
NvCspd-like : NV2.11760	0	0	7	all.ectoderm.early.ect.2_p.polyp
NvLecc-like-1 : NV2.22624	0	0	7	all.ectoderm.early.ect.2_p.polyp
NvLecc-like-2 : NV2.22626	0	0	7	all.ectoderm.early.ect.2_p.polyp
NvPlc : NV2.14907	0	0	7	all.ectoderm.early.ect.2_p.polyp
NvPlc-like : NV2.14904	0	0	7	all.ectoderm.early.ect.2_p.polyp
NvPG-like : NV2.22783	0	0	6	all.ectoderm.early.ect.2_p.polyp
NvVers : NV2.25674	0	0	7	all.ectoderm.early.ect.2_p.polyp
NvADAM-1 : NV2.24729	0	0	4	all.ectoderm.early.ect.2_p.polyp
NvADAM-2 : NV2.6771	0	0	4	all.ectoderm.early.ect.2_p.polyp
NvADAM-3 : NV2.13893	0.685851	30.7692	12	all.ectoderm.early.ect.2_p.polyp
NvADAM-4 : NV2.18385	0	0	6	all.ectoderm.early.ect.2_p.polyp
NvADAM-like : NV2.20818	0	0	7	all.ectoderm.early.ect.2_p.polyp
NvADAMTS-1 : NV2.22459	0	0	7	all.ectoderm.early.ect.2_p.polyp
NvADAMTS-10 : NV2.21229	0	0	7	all.ectoderm.early.ect.2_p.polyp
NvADAMTS-11 : NV2.21230	0	0	7	all.ectoderm.early.ect.2_p.polyp
NvADAMTS-12 : NV2.21636	0	0	7	all.ectoderm.early.ect.2_p.polyp
NvADAMTS-13 : NV2.21638	0	0	7	all.ectoderm.early.ect.2_p.polyp
NvADAMTS-14 : NV2.22465	0	0	7	all.ectoderm.early.ect.2_p.polyp
NvADAMTS-15 : NV2.25184	0	0	7	all.ectoderm.early.ect.2_p.polyp
NvADAMTS-2 : NV2.17494	0	0	7	all.ectoderm.early.ect.2_p.polyp
NvADAMTS-3 : NV2.24253	0	0	6	all.ectoderm.early.ect.2_p.polyp
NvADAMTS-4 : NV2.9914	0	0	7	all.ectoderm.early.ect.2_p.polyp
NvADAMTS-5 : NV2.1123	0	0	7	all.ectoderm.early.ect.2_p.polyp
NvADAMTS-6 : NV2.1120	0.426876	7.69231	20	all.ectoderm.early.ect.2_p.polyp
NvADAMTS-7 : NV2.88	0	0	7	all.ectoderm.early.ect.2_p.polyp
NvADAMTS-8 : NV2.1124	0	0	7	all.ectoderm.early.ect.2_p.polyp
NvADAMTS-9 : NV2.17536	0.237564	7.69231	8	all.ectoderm.early.ect.2_p.polyp
NvADAMTS13-related : NV2.18541	0	0	7	all.ectoderm.early.ect.2_p.polyp
NvADAMTS-17 : NV2.23275	0	0	7	all.ectoderm.early.ect.2_p.polyp
NvADAMTS-18 : NV2.20821	0	0	6	all.ectoderm.early.ect.2_p.polyp
NvADAMTS-19 : NV2.87	0	0	6	all.ectoderm.early.ect.2_p.polyp
NvADAMTS-20 : NV2.22999	0.524931	23.0769	14	all.ectoderm.early.ect.2_p.polyp
NvADAMTS-21 : NV2.24070	0	0	6	all.ectoderm.early.ect.2_p.polyp
NvNaglu : NV2.4033	0	0	6	all.ectoderm.early.ect.2_p.polyp
NvAstacin-10 : NV2.23064	0	0	6	all.ectoderm.early.ect.2_p.polyp
NvAstacin-11 : NV2.4041	0.237564	7.69231	9	all.ectoderm.early.ect.2_p.polyp
NvAstacin-12 : NV2.21687	0	0	7	all.ectoderm.early.ect.2_p.polyp
NvAstacin-13 : NV2.18310	0	0	7	all.ectoderm.early.ect.2_p.polyp
NvAstacin-14 : NV2.18077	0	0	7	all.ectoderm.early.ect.2_p.polyp
NvAstacin-15 : NV2.3279	0	0	7	all.ectoderm.early.ect.2_p.polyp
NvAstacin-16 : NV2.3953	0	0	7	all.ectoderm.early.ect.2_p.polyp
NvAstacin-17 : NV2.5152	0	0	6	all.ectoderm.early.ect.2_p.polyp
NvAstacin-18 : NV2.8552	0	0	6	all.ectoderm.early.ect.2_p.polyp
NvAstacin-19 : NV2.10155	0	0	7	all.ectoderm.early.ect.2_p.polyp
NvAstacin-1 : NV2.16729	0	0	7	all.ectoderm.early.ect.2_p.polyp
NvAstacin-2 : NV2.24546	3.49046	38.4615	20	all.ectoderm.early.ect.2_p.polyp
NvAstacin-20 : NV2.11168	0	0	7	all.ectoderm.early.ect.2_p.polyp
NvAstacin-21 : NV2.11169	0	0	7	all.ectoderm.early.ect.2_p.polyp
NvAstacin-22 : NV2.11270	0	0	7	all.ectoderm.early.ect.2_p.polyp
NvAstacin-23 : NV2.13964	0	0	7	all.ectoderm.early.ect.2_p.polyp
NvAstacin-24 : NV2.14830	0	0	7	all.ectoderm.early.ect.2_p.polyp
NvAstacin-25 : NV2.15018	0	0	7	all.ectoderm.early.ect.2_p.polyp
NvAstacin-26 : NV2.17332	0	0	7	all.ectoderm.early.ect.2_p.polyp
NvAstacin-27 : NV2.17973	0	0	6	all.ectoderm.early.ect.2_p.polyp
NvAstacin-28 : NV2.18104	0	0	7	all.ectoderm.early.ect.2_p.polyp
NvAstacin-29 : NV2.21385	0	0	7	all.ectoderm.early.ect.2_p.polyp
NvAstacin-3 : NV2.10250	0	0	7	all.ectoderm.early.ect.2_p.polyp
NvAstacin-4 : NV2.13745	0	0	7	all.ectoderm.early.ect.2_p.polyp
NvAstacin-5 : NV2.2486	0	0	7	all.ectoderm.early.ect.2_p.polyp
NvAstacin-6 : NV2.15011	0	0	7	all.ectoderm.early.ect.2_p.polyp
NvAstacin-7 : NV2.19110	0	0	7	all.ectoderm.early.ect.2_p.polyp
NvAstacin-8 : NV2.5141	0.32416	7.69231	12	all.ectoderm.early.ect.2_p.polyp
NvAstacin-9 : NV2.2433	0.363531	7.69231	12	all.ectoderm.early.ect.2_p.polyp
NvAstacin-like-1 : NV2.14828	0	0	6	all.ectoderm.early.ect.2_p.polyp
NvAstacin-like-2 : NV2.8027	0	0	7	all.ectoderm.early.ect.2_p.polyp
NvBMP/Toll-1 : NV2.25693	0.0494205	7.69231	8	all.ectoderm.early.ect.2_p.polyp
NvBMP/Toll-2 : NV2.25692	0	0	6	all.ectoderm.early.ect.2_p.polyp
NvCoag-like 1 : NV2.19953	0	0	7	all.ectoderm.early.ect.2_p.polyp
NvCoag-like 2 : NV2.1113	0	0	7	all.ectoderm.early.ect.2_p.polyp
NvCoag-like 3 : NV2.19396	0	0	7	all.ectoderm.early.ect.2_p.polyp
NvCoag-like 4 : NV2.1635	0	0	7	all.ectoderm.early.ect.2_p.polyp
NvCoag-like 5 : NV2.3648	0	0	7	all.ectoderm.early.ect.2_p.polyp
NvCoag-like 6 : NV2.19400	0	0	7	all.ectoderm.early.ect.2_p.polyp
NvCoag-related 1 : NV2.14492	0	0	7	all.ectoderm.early.ect.2_p.polyp
NvCoag-related 2 : NV2.581	0	0	6	all.ectoderm.early.ect.2_p.polyp
NvCoag-related 3 : NV2.593	0	0	7	all.ectoderm.early.ect.2_p.polyp
NvCoag-related 4 : NV2.1284	0	0	7	all.ectoderm.early.ect.2_p.polyp
NvCystat-1 : NV2.8996	1.72112	38.4615	15	all.ectoderm.early.ect.2_p.polyp
NvCystat-2 : NV2.12344	0.533928	23.0769	9	all.ectoderm.early.ect.2_p.polyp
NvCystat-3 : NV2.17628	0.839827	23.0769	6	all.ectoderm.early.ect.2_p.polyp
NvCRELD2 : NV2.1170	0.935303	23.0769	13	all.ectoderm.early.ect.2_p.polyp
NvHspe-1 : NV2.17717	0	0	6	all.ectoderm.early.ect.2_p.polyp
NvHspe-2 : NV2.18651	0	0	7	all.ectoderm.early.ect.2_p.polyp
NvHyal-1 : NV2.14428	0	0	6	all.ectoderm.early.ect.2_p.polyp
NvHyal-2 : NV2.14444	0.191446	7.69231	20	all.ectoderm.early.ect.2_p.polyp
NvIGFKz : NV2.6476	0	0	6	all.ectoderm.early.ect.2_p.polyp
NvItih : NV2.22463	0.191446	7.69231	8	all.ectoderm.early.ect.2_p.polyp
NvItih-hC : NV2.15230	0	0	6	all.ectoderm.early.ect.2_p.polyp
NvKSI : NV2.14070	0	0	7	all.ectoderm.early.ect.2_p.polyp
NvKusi-1 : NV2.10172	0.48744	15.3846	7	all.ectoderm.early.ect.2_p.polyp
NvKusi-2 : NV2.320	0	0	6	all.ectoderm.early.ect.2_p.polyp
NvKusi-3 : NV2.3373	2.82249	46.1538	20	all.ectoderm.early.ect.2_p.polyp
NvKusi-4 : NV2.21204	0.426876	7.69231	17	all.ectoderm.early.ect.2_p.polyp
NvLDTFM : NV2.20815	0	0	6	all.ectoderm.early.ect.2_p.polyp
NvLox : NV2.19165	0	0	7	all.ectoderm.early.ect.2_p.polyp
NvLox2-like : NV2.19166	0	0	6	all.ectoderm.early.ect.2_p.polyp
NvM28MMP : NV2.13120	0.134153	7.69231	8	all.ectoderm.early.ect.2_p.polyp
NvMASP : NV2.3735	0	0	6	all.ectoderm.early.ect.2_p.polyp
NvMMP-2 : NV2.20474	2.14641	15.3846	11	all.ectoderm.early.ect.2_p.polyp
NvMMP-3 : NV2.807	0.363531	7.69231	7	all.ectoderm.early.ect.2_p.polyp
NvMMP-4 : NV2.10833	0	0	7	all.ectoderm.early.ect.2_p.polyp
NvMMP-5 : NV2.14297	0	0	7	all.ectoderm.early.ect.2_p.polyp
NvMMP-6 : NV2.1647	0	0	7	all.ectoderm.early.ect.2_p.polyp
NvMMP-7 : NV2.3582	0	0	8	all.ectoderm.early.ect.2_p.polyp
NvMMP-8 : NV2.14820	0	0	8	all.ectoderm.early.ect.2_p.polyp
NvMMP-9 : NV2.16880	0	0	6	all.ectoderm.early.ect.2_p.polyp
NvMMP-1 : NV2.8375	0	0	7	all.ectoderm.early.ect.2_p.polyp
NvMMP-10 : NV2.19146	0	0	6	all.ectoderm.early.ect.2_p.polyp
NvMMP-11 : NV2.19316	0	0	7	all.ectoderm.early.ect.2_p.polyp
NvMMP-12 : NV2.20475	4.95926	53.8462	13	all.ectoderm.early.ect.2_p.polyp
NvMep-1 : NV2.25961	0	0	6	all.ectoderm.early.ect.2_p.polyp
NvMep-10 : NV2.5698	0.0988411	7.69231	9	all.ectoderm.early.ect.2_p.polyp
NvMep-11 : NV2.8948	0	0	7	all.ectoderm.early.ect.2_p.polyp
NvMep-12 : NV2.13368	0	0	7	all.ectoderm.early.ect.2_p.polyp
NvMep-13 : NV2.14862	0	0	7	all.ectoderm.early.ect.2_p.polyp
NvMep-14 : NV2.15924	0	0	7	all.ectoderm.early.ect.2_p.polyp
NvMep-15 : NV2.15925	0	0	7	all.ectoderm.early.ect.2_p.polyp
NvMep-16 : NV2.16035	0	0	7	all.ectoderm.early.ect.2_p.polyp
NvMep-17 : NV2.16036	0	0	7	all.ectoderm.early.ect.2_p.polyp
NvMep-18 : NV2.23644	0	0	7	all.ectoderm.early.ect.2_p.polyp
NvMep-2 : NV2.16572	1.10853	23.0769	8	all.ectoderm.early.ect.2_p.polyp
NvMep-3 : NV2.20641	0	0	6	all.ectoderm.early.ect.2_p.polyp
NvMep-4 : NV2.16574	0	0	8	all.ectoderm.early.ect.2_p.polyp
NvMep-5 : NV2.17022	0	0	7	all.ectoderm.early.ect.2_p.polyp
NvMep-6 : NV2.16080	0	0	7	all.ectoderm.early.ect.2_p.polyp
NvMep-7 : NV2.16077	0	0	7	all.ectoderm.early.ect.2_p.polyp
NvMep-8 : NV2.17021	0	0	7	all.ectoderm.early.ect.2_p.polyp
NvMep-9 : NV2.6019	0	0	7	all.ectoderm.early.ect.2_p.polyp
NvPappa : NV2.25632	0	0	7	all.ectoderm.early.ect.2_p.polyp
NvPLG : NV2.7036	0	0	7	all.ectoderm.early.ect.2_p.polyp
NvGGGtfK : NV2.9869	0	0	6	all.ectoderm.early.ect.2_p.polyp
NvSerpin-1 : NV2.3266	0	0	6	all.ectoderm.early.ect.2_p.polyp
NvSerpin-2 : NV2.21103	0.73066	15.3846	15	all.ectoderm.early.ect.2_p.polyp
NvSVMP-like-1 : NV2.14357	0.16208	7.69231	9	all.ectoderm.early.ect.2_p.polyp
NvSVMP-like-2 : NV2.14356	0	0	6	all.ectoderm.early.ect.2_p.polyp
NvTIMP-1 : NV2.3671	0	0	7	all.ectoderm.early.ect.2_p.polyp
NvTIMP-2 : NV2.3669	0	0	7	all.ectoderm.early.ect.2_p.polyp
NvTIMP-3 : NV2.17964	1.07566	15.3846	8	all.ectoderm.early.ect.2_p.polyp
NvTIMP-4 : NV2.2779	0	0	7	all.ectoderm.early.ect.2_p.polyp
NvToll : NV2.3100	0	0	6	all.ectoderm.early.ect.2_p.polyp
NvToll-like : NV2.21954	0	0	6	all.ectoderm.early.ect.2_p.polyp
NvTryI-like : NV2.3632	0	0	6	all.ectoderm.early.ect.2_p.polyp
NvTyr : NV2.12418	0	0	7	all.ectoderm.early.ect.2_p.polyp
NvvWFAIg : NV2.21577	0	0	7	all.ectoderm.early.ect.2_p.polyp
NvvWFAKz-1 : NV2.14043	0	0	6	all.ectoderm.early.ect.2_p.polyp
NvnWFAGonKz : NV2.14092	0	0	7	all.ectoderm.early.ect.2_p.polyp
NvAnnexin-1 : NV2.19402	0.506802	15.3846	10	all.ectoderm.early.ect.2_p.polyp
NvAnnexin-2 : NV2.9562	0.0494205	7.69231	4	all.ectoderm.early.ect.2_p.polyp
NvAnnexin-3 : NV2.10289	0.191446	7.69231	10	all.ectoderm.early.ect.2_p.polyp
NvAnnexin-4 : NV2.19403	0	0	6	all.ectoderm.early.ect.2_p.polyp
NvAnnexin-5 : NV2.19404	0.247819	7.69231	18	all.ectoderm.early.ect.2_p.polyp
NvAnos1 : NV2.6365	0.191446	7.69231	15	all.ectoderm.early.ect.2_p.polyp
NvCreact : NV2.11374	0	0	7	all.ectoderm.early.ect.2_p.polyp
NvCTLDvWFA-1 : NV2.20956	0	0	7	all.ectoderm.early.ect.2_p.polyp
NvCTLDvWFA-2 : NV2.20522	0	0	7	all.ectoderm.early.ect.2_p.polyp
NvCTLDvWFA-3 : NV2.20957	0	0	7	all.ectoderm.early.ect.2_p.polyp
NvCTLD-1 : NV2.7430	0	0	7	all.ectoderm.early.ect.2_p.polyp
NvCTLD-2 : NV2.18171	0	0	7	all.ectoderm.early.ect.2_p.polyp
NvCTLD-3 : NV2.1101	0	0	7	all.ectoderm.early.ect.2_p.polyp
NvCTLD-4 : NV2.5627	0	0	7	all.ectoderm.early.ect.2_p.polyp
NvCTLD-5 : NV2.5851	0	0	7	all.ectoderm.early.ect.2_p.polyp
NvCTLD-6 : NV2.8276	0	0	7	all.ectoderm.early.ect.2_p.polyp
NvCTLD-7 : NV2.8278	0	0	7	all.ectoderm.early.ect.2_p.polyp
NvCTLD-8 : NV2.18585	0	0	7	all.ectoderm.early.ect.2_p.polyp
NvCUB-Ig : NV2.10732	0	0	5	all.ectoderm.early.ect.2_p.polyp
NvCUB-TSP : NV2.3253	0.561029	15.3846	18	all.ectoderm.early.ect.2_p.polyp
NvCUB-ZP-1 : NV2.21283	0.350309	23.0769	14	all.ectoderm.early.ect.2_p.polyp
NvCUB-ZP-2 : NV2.21285	0	0	7	all.ectoderm.early.ect.2_p.polyp
NvCUB-misc-1 : NV2.17853	0	0	7	all.ectoderm.early.ect.2_p.polyp
NvCUB-misc-5 : NV2.3067	0.810942	15.3846	11	all.ectoderm.early.ect.2_p.polyp
NvNgalectin-like : NV2.4511	0	0	7	all.ectoderm.early.ect.2_p.polyp
NvNgalectin-2 : NV2.5188	0	0	7	all.ectoderm.early.ect.2_p.polyp
NvNgalectin-3 : NV2.5196	0	0	7	all.ectoderm.early.ect.2_p.polyp
NvNgalectin-1 : NV2.5200	0.237564	7.69231	7	all.ectoderm.early.ect.2_p.polyp
NvCollectin : NV2.23165	0	0	6	all.ectoderm.early.ect.2_p.polyp
NvComplC : NV2.11502	0	0	7	all.ectoderm.early.ect.2_p.polyp
NvNADPH1-1 : NV2.27	0	0	7	all.ectoderm.early.ect.2_p.polyp
NvNADPH1-2 : NV2.21	0	0	5	all.ectoderm.early.ect.2_p.polyp
NvFras : NV2.19212	0	0	7	all.ectoderm.early.ect.2_p.polyp
NvHLecAg : NV2.5939	0	0	7	all.ectoderm.early.ect.2_p.polyp
NvIntL-like-1 : NV2.7079	0	0	7	all.ectoderm.early.ect.2_p.polyp
NvIntL-like-2 : NV2.22909	0	0	7	all.ectoderm.early.ect.2_p.polyp
NvMAMCTLD-1 : NV2.23818	0	0	7	all.ectoderm.early.ect.2_p.polyp
NvMAMCTLD-2 : NV2.23715	0	0	7	all.ectoderm.early.ect.2_p.polyp
NvManR : NV2.19044	0	0	7	all.ectoderm.early.ect.2_p.polyp
NvMuc4-1 : NV2.16270	0.163457	7.69231	11	all.ectoderm.early.ect.2_p.polyp
NvMuc4-2 : NV2.16273	4.39736	30.7692	20	all.ectoderm.early.ect.2_p.polyp
NvMuc-like-1 : NV2.12620	0	0	7	all.ectoderm.early.ect.2_p.polyp
NvMuc-like-10 : NV2.17784	0	0	7	all.ectoderm.early.ect.2_p.polyp
NvMuc-like-11 : NV2.19027	0	0	7	all.ectoderm.early.ect.2_p.polyp
NvMuc-like-2 : NV2.24863	0	0	7	all.ectoderm.early.ect.2_p.polyp
NvMuc-like-3 : NV2.1129	0	0	7	all.ectoderm.early.ect.2_p.polyp
NvMuc-like-4 : NV2.2216	0	0	7	all.ectoderm.early.ect.2_p.polyp
NvMuc-like-5 : NV2.6919	0	0	7	all.ectoderm.early.ect.2_p.polyp
NvMuc-like-6 : NV2.12174	0	0	6	all.ectoderm.early.ect.2_p.polyp
NvMuc-like-7 : NV2.12741	0	0	7	all.ectoderm.early.ect.2_p.polyp
NvMuc-like-8 : NV2.12902	0	0	7	all.ectoderm.early.ect.2_p.polyp
NvMuc-like-9 : NV2.16210	0	0	7	all.ectoderm.early.ect.2_p.polyp
NvNOWA-1 : NV2.15872	0	0	7	all.ectoderm.early.ect.2_p.polyp
NvNOWA-2 : NV2.10392	0	0	7	all.ectoderm.early.ect.2_p.polyp
NvNOWA-3 : NV2.10388	0.237564	7.69231	8	all.ectoderm.early.ect.2_p.polyp
NvNOWA-4 : NV2.10390	0	0	7	all.ectoderm.early.ect.2_p.polyp
NvNOWA-related : NV2.10391	0	0	7	all.ectoderm.early.ect.2_p.polyp
NvNat-like : NV2.5928	0	0	7	all.ectoderm.early.ect.2_p.polyp
NvPAN-App-EGF-1 : NV2.5576	0	0	7	all.ectoderm.early.ect.2_p.polyp
NvPAN-App-EGF-2 : NV2.20124	0.16208	7.69231	7	all.ectoderm.early.ect.2_p.polyp
NvPALec-1 : NV2.18114	0	0	7	all.ectoderm.early.ect.2_p.polyp
NvMesh : NV2.16433	0	0	7	all.ectoderm.early.ect.2_p.polyp
NvSEA-WSC-1 : NV2.13381	0	0	7	all.ectoderm.early.ect.2_p.polyp
NvSEA-WSC-2 : NV2.15283	0.60928	15.3846	8	all.ectoderm.early.ect.2_p.polyp
NvSEAR : NV2.14509	0	0	7	all.ectoderm.early.ect.2_p.polyp
NvSel-related-1 : NV2.3407	0	0	7	all.ectoderm.early.ect.2_p.polyp
NvSel-related-2 : NV2.17145	0	0	7	all.ectoderm.early.ect.2_p.polyp
NvSEMA5B : NV2.11758	0	0	4	all.ectoderm.early.ect.2_p.polyp
NvSEMA-like-1 : NV2.7220	0	0	6	all.ectoderm.early.ect.2_p.polyp
NvSEMA-like-2 : NV2.22863	0	0	5	all.ectoderm.early.ect.2_p.polyp
NvSnaclec-like-2 : NV2.22444	0	0	7	all.ectoderm.early.ect.2_p.polyp
NvSnaclec-like-3 : NV2.13847	0	0	7	all.ectoderm.early.ect.2_p.polyp
NvSnaclec-like-4 : NV2.14543	0	0	7	all.ectoderm.early.ect.2_p.polyp
NvSynd : NV2.6659	2.71037	46.1538	10	all.ectoderm.early.ect.2_p.polyp
NvvWFAConA-1 : NV2.16335	0	0	7	all.ectoderm.early.ect.2_p.polyp
NvvWFAConA-2 : NV2.16336	0	0	7	all.ectoderm.early.ect.2_p.polyp
NvvWFAConA-3 : NV2.16343	0	0	7	all.ectoderm.early.ect.2_p.polyp
NvvWFAConA-4 : NV2.16338	0	0	7	all.ectoderm.early.ect.2_p.polyp
NvAdmp-1 : NV2.2978	0	0	6	all.ectoderm.early.ect.2_p.polyp
NvBMP2 : NV2.19847	0	0	7	all.ectoderm.early.ect.2_p.polyp
NvBMP7 : NV2.6269	0	0	7	all.ectoderm.early.ect.2_p.polyp
NvCUB-misc-2 : NV2.14699	0	0	7	all.ectoderm.early.ect.2_p.polyp
NvCUB-misc-3 : NV2.3898	0	0	5	all.ectoderm.early.ect.2_p.polyp
NvCUB-misc-4 : NV2.2661	0	0	7	all.ectoderm.early.ect.2_p.polyp
NvChrd : NV2.14185	0	0	6	all.ectoderm.early.ect.2_p.polyp
NvChrd-like : NV2.22735	0	0	7	all.ectoderm.early.ect.2_p.polyp
NvDllR-1 : NV2.5910	0	0	7	all.ectoderm.early.ect.2_p.polyp
NvDllR-2 : NV2.22236	1.53403	23.0769	20	all.ectoderm.early.ect.2_p.polyp
NvDll-like 1 : NV2.20618	0	0	7	all.ectoderm.early.ect.2_p.polyp
NvDll-like 2 : NV2.20616	0	0	5	all.ectoderm.early.ect.2_p.polyp
NvDhhA : NV2.128	0	0	7	all.ectoderm.early.ect.2_p.polyp
NvEGF-Ig : NV2.16522	0	0	7	all.ectoderm.early.ect.2_p.polyp
NvPolyEGF-1 : NV2.14162	0	0	7	all.ectoderm.early.ect.2_p.polyp
NvPolyEGF-2 : NV2.25193	0	0	7	all.ectoderm.early.ect.2_p.polyp
NvEda-like-1 : NV2.22707	0	0	5	all.ectoderm.early.ect.2_p.polyp
NvEda-like-2 : NV2.22131	0	0	7	all.ectoderm.early.ect.2_p.polyp
NvEda-like-3 : NV2.22054	0.320943	23.0769	9	all.ectoderm.early.ect.2_p.polyp
NvEda-like-4 : NV2.22056	0	0	6	all.ectoderm.early.ect.2_p.polyp
NvEda-like-5 : NV2.22058	0	0	7	all.ectoderm.early.ect.2_p.polyp
NvEGF-like : NV2.25171	0	0	7	all.ectoderm.early.ect.2_p.polyp
NvFREP-1 : NV2.1244	0	0	7	all.ectoderm.early.ect.2_p.polyp
NvFREP-10 : NV2.19426	0	0	8	all.ectoderm.early.ect.2_p.polyp
NvFREP-11 : NV2.22115	0	0	6	all.ectoderm.early.ect.2_p.polyp
NvFREP-12 : NV2.24719	0	0	7	all.ectoderm.early.ect.2_p.polyp
NvFREP-13 : NV2.7282	0	0	7	all.ectoderm.early.ect.2_p.polyp
NvFREP-14 : NV2.25466	0	0	7	all.ectoderm.early.ect.2_p.polyp
NvFREP-15 : NV2.22910	0	0	7	all.ectoderm.early.ect.2_p.polyp
NvFREP-16 : NV2.566	0	0	7	all.ectoderm.early.ect.2_p.polyp
NvFREP-17 : NV2.2132	0	0	7	all.ectoderm.early.ect.2_p.polyp
NvFREP-18 : NV2.2698	0	0	7	all.ectoderm.early.ect.2_p.polyp
NvFREP-19 : NV2.4753	0	0	7	all.ectoderm.early.ect.2_p.polyp
NvFREP-2 : NV2.1985	0	0	7	all.ectoderm.early.ect.2_p.polyp
NvFREP-20 : NV2.5688	0	0	7	all.ectoderm.early.ect.2_p.polyp
NvFREP-21 : NV2.6010	0	0	7	all.ectoderm.early.ect.2_p.polyp
NvFREP-22 : NV2.7679	0	0	7	all.ectoderm.early.ect.2_p.polyp
NvFREP-23 : NV2.9815	0	0	7	all.ectoderm.early.ect.2_p.polyp
NvFREP-24 : NV2.11287	0	0	7	all.ectoderm.early.ect.2_p.polyp
NvFREP-25 : NV2.12036	0	0	7	all.ectoderm.early.ect.2_p.polyp
NvFREP-26 : NV2.13457	0	0	7	all.ectoderm.early.ect.2_p.polyp
NvFREP-27 : NV2.22610	0	0	7	all.ectoderm.early.ect.2_p.polyp
NvFREP-28 : NV2.25688	0	0	7	all.ectoderm.early.ect.2_p.polyp
NvFREP-29 : NV2.11749	0	0	7	all.ectoderm.early.ect.2_p.polyp
NvFREP-3 : NV2.6245	0	0	7	all.ectoderm.early.ect.2_p.polyp
NvFREPd-4 : NV2.24006	0	0	7	all.ectoderm.early.ect.2_p.polyp
NvFREP-5 : NV2.17198	0	0	7	all.ectoderm.early.ect.2_p.polyp
NvFREP-6 : NV2.24867	0	0	7	all.ectoderm.early.ect.2_p.polyp
NvFREP-7 : NV2.14110	0	0	6	all.ectoderm.early.ect.2_p.polyp
NvFREP-8 : NV2.24484	0	0	7	all.ectoderm.early.ect.2_p.polyp
NvFREP-9 : NV2.10046	0	0	7	all.ectoderm.early.ect.2_p.polyp
NvFst : NV2.23832	0.913576	7.69231	20	all.ectoderm.early.ect.2_p.polyp
NvFst-like 1 : NV2.13423	0.0247103	7.69231	6	all.ectoderm.early.ect.2_p.polyp
NvFst-like 2 : NV2.23229	0.191446	7.69231	6	all.ectoderm.early.ect.2_p.polyp
NvFst-like 3 : NV2.23230	0.764552	23.0769	6	all.ectoderm.early.ect.2_p.polyp
NvGDF : NV2.6489	0	0	6	all.ectoderm.early.ect.2_p.polyp
NvHH1 : NV2.10760	0	0	6	all.ectoderm.early.ect.2_p.polyp
NvIhh : NV2.23188	0	0	7	all.ectoderm.early.ect.2_p.polyp
NvInbb : NV2.173	0	0	7	all.ectoderm.early.ect.2_p.polyp
NvJag : NV2.19817	0	0	6	all.ectoderm.early.ect.2_p.polyp
NvKcp-like-1 : NV2.3424	0	0	7	all.ectoderm.early.ect.2_p.polyp
NvKcp-like-2 : NV2.12484	0	0	7	all.ectoderm.early.ect.2_p.polyp
NvKcp-like-3 : NV2.12730	0	0	6	all.ectoderm.early.ect.2_p.polyp
NvLTBP : NV2.20944	0	0	7	all.ectoderm.early.ect.2_p.polyp
NvPolyEGF-3 : NV2.13872	0	0	6	all.ectoderm.early.ect.2_p.polyp
NvPolyEGF-4 : NV2.14163	0	0	6	all.ectoderm.early.ect.2_p.polyp
NvPolyEGF-21 : NV2.21926	0.938286	15.3846	20	all.ectoderm.early.ect.2_p.polyp
NvPALec-2 : NV2.21307	0	0	7	all.ectoderm.early.ect.2_p.polyp
NvPALec-3 : NV2.21375	0	0	7	all.ectoderm.early.ect.2_p.polyp
NvPAN-1 : NV2.6411	0	0	7	all.ectoderm.early.ect.2_p.polyp
NvPAN-2 : NV2.7825	0	0	7	all.ectoderm.early.ect.2_p.polyp
NvPAN-3 : NV2.8000	0	0	7	all.ectoderm.early.ect.2_p.polyp
NvSFRP : NV2.14654	0.326915	7.69231	10	all.ectoderm.early.ect.2_p.polyp
NvSOM-TSP : NV2.16600	0.363531	7.69231	9	all.ectoderm.early.ect.2_p.polyp
NvTNF : NV2.22057	0	0	6	all.ectoderm.early.ect.2_p.polyp
NvVEGF : NV2.2923	0	0	6	all.ectoderm.early.ect.2_p.polyp
NvVgt-1 : NV2.914	0.426876	7.69231	7	all.ectoderm.early.ect.2_p.polyp
NvVgt-2 : NV2.1922	0	0	7	all.ectoderm.early.ect.2_p.polyp
NvVgt-like : NV2.74	0	0	6	all.ectoderm.early.ect.2_p.polyp
NvWnt1 : NV2.12225	0.465233	15.3846	15	all.ectoderm.early.ect.2_p.polyp
NvWnt10a : NV2.11032	0	0	7	all.ectoderm.early.ect.2_p.polyp
NvWnt11 : NV2.22664	0	0	6	all.ectoderm.early.ect.2_p.polyp
NvWnt16 : NV2.2707	0	0	6	all.ectoderm.early.ect.2_p.polyp
NvWnt2b : NV2.3168	0.0494205	7.69231	7	all.ectoderm.early.ect.2_p.polyp
NvWnt3a : NV2.12463	0	0	7	all.ectoderm.early.ect.2_p.polyp
NvWint5a : NV2.3611	0	0	6	all.ectoderm.early.ect.2_p.polyp
NvWnt6 : NV2.11033	0	0	6	all.ectoderm.early.ect.2_p.polyp
NvWnt7b-3 : NV2.23407	0	0	6	all.ectoderm.early.ect.2_p.polyp
NvWnt7b-1 : NV2.3609	0.191446	7.69231	13	all.ectoderm.early.ect.2_p.polyp
NvWnt8a : NV2.4522	0	0	7	all.ectoderm.early.ect.2_p.polyp
NvWnt8a-like : NV2.3689	0	0	7	all.ectoderm.early.ect.2_p.polyp
NvWnt8b-2 : NV2.5661	0	0	6	all.ectoderm.early.ect.2_p.polyp
NvvWFC : NV2.12328	0	0	7	all.ectoderm.early.ect.2_p.polyp
NvGTF2 : NV2.14946	0	0	6	all.ectoderm.early.ect.2_p.polyp
NvPFnt : NV2.24348	0	0	7	all.ectoderm.early.ect.2_p.polyp
NvPtprq-1 : NV2.600	0	0	6	all.ectoderm.early.ect.2_p.polyp
NvPtprq-2 : NV2.599	0	0	7	all.ectoderm.early.ect.2_p.polyp
NvPtprq-3 : NV2.12753	0	0	7	all.ectoderm.early.ect.2_p.polyp
NvPtprq-4 : NV2.13521	0	0	7	all.ectoderm.early.ect.2_p.polyp
NvAeGly-1 : NV2.23295	0	0	7	all.ectoderm.early.ect.2_p.polyp
NvBr3-like-1 : NV2.21872	0	0	7	all.ectoderm.early.ect.2_p.polyp
NvBr3-like-2 : NV2.16661	0	0	6	all.ectoderm.early.ect.2_p.polyp
NvCAdh-like 1 : NV2.25851	0	0	7	all.ectoderm.early.ect.2_p.polyp
NvCAdh-like 2 : NV2.1610	0	0	7	all.ectoderm.early.ect.2_p.polyp
NvCAdh-like 3 : NV2.16479	0	0	7	all.ectoderm.early.ect.2_p.polyp
NvCAdh-like 4 : NV2.12411	0	0	7	all.ectoderm.early.ect.2_p.polyp
NvCAdh-like 5 : NV2.21271	0	0	7	all.ectoderm.early.ect.2_p.polyp
NvCrumbs-like-1 : NV2.14808	0	0	6	all.ectoderm.early.ect.2_p.polyp
NvCrumbs-like-2 : NV2.6021	0	0	7	all.ectoderm.early.ect.2_p.polyp
NvCrumbs-like-3 : NV2.6444	0	0	7	all.ectoderm.early.ect.2_p.polyp
NvCrumbs-like-4 : NV2.10727	0	0	7	all.ectoderm.early.ect.2_p.polyp
NvCrumbs-like-5 : NV2.11903	0	0	7	all.ectoderm.early.ect.2_p.polyp
NvCrumbs-like-6 : NV2.19821	0	0	6	all.ectoderm.early.ect.2_p.polyp
NvCub-1 : NV2.2825	0	0	7	all.ectoderm.early.ect.2_p.polyp
NvCub-2 : NV2.3736	0.134153	7.69231	10	all.ectoderm.early.ect.2_p.polyp
NvCub-3 : NV2.3026	0	0	7	all.ectoderm.early.ect.2_p.polyp
NvCub-4 : NV2.2814	0	0	6	all.ectoderm.early.ect.2_p.polyp
NvCub-5 : NV2.5224	0	0	6	all.ectoderm.early.ect.2_p.polyp
NvCub-6 : NV2.13183	0.426876	7.69231	8	all.ectoderm.early.ect.2_p.polyp
NvFnt-3 : NV2.16585	0.237564	7.69231	10	all.ectoderm.early.ect.2_p.polyp
NvFnt-1 : NV2.24355	0	0	7	all.ectoderm.early.ect.2_p.polyp
NvFnt-ShKT : NV2.20323	0	0	7	all.ectoderm.early.ect.2_p.polyp
NvFnt-SEA2 : NV2.19078	0	0	7	all.ectoderm.early.ect.2_p.polyp
NvFnt-3B-like : NV2.22291	0	0	4	all.ectoderm.early.ect.2_p.polyp
NvFnt-2 : NV2.12498	0	0	5	all.ectoderm.early.ect.2_p.polyp
NvFnt-CalX : NV2.23270	0	0	6	all.ectoderm.early.ect.2_p.polyp
NvFrzCub-1 : NV2.24045	0	0	7	all.ectoderm.early.ect.2_p.polyp
NvFrzCub-2 : NV2.24249	0	0	6	all.ectoderm.early.ect.2_p.polyp
NvHml-like 1 : NV2.3375	0	0	7	all.ectoderm.early.ect.2_p.polyp
NvHml-like 2 : NV2.5728	0	0	7	all.ectoderm.early.ect.2_p.polyp
NvHml-like 3 : NV2.244	0	0	6	all.ectoderm.early.ect.2_p.polyp
NvHgfA-like : NV2.1272	0	0	7	all.ectoderm.early.ect.2_p.polyp
NvHetC-like : NV2.2146	0.363531	7.69231	18	all.ectoderm.early.ect.2_p.polyp
NvHCF1 : NV2.3399	0	0	5	all.ectoderm.early.ect.2_p.polyp
NvIgCub : NV2.7762	0	0	6	all.ectoderm.early.ect.2_p.polyp
NvLeuIg-1 : NV2.988	0.526988	15.3846	20	all.ectoderm.early.ect.2_p.polyp
NvLRPCub : NV2.24145	0	0	7	all.ectoderm.early.ect.2_p.polyp
NvMAMCUB : NV2.23484	0	0	7	all.ectoderm.early.ect.2_p.polyp
NvMAMFnt : NV2.14399	0	0	6	all.ectoderm.early.ect.2_p.polyp
NvMLR : NV2.6810	0	0	7	all.ectoderm.early.ect.2_p.polyp
NvNep8 : NV2.20322	0	0	7	all.ectoderm.early.ect.2_p.polyp
NvPNtx1 : NV2.23160	0	0	NA	all.ectoderm.early.ect.2_p.polyp
NvPIPlc : NV2.23846	0	0	6	all.ectoderm.early.ect.2_p.polyp
NvPk : NV2.24201	0	0	7	all.ectoderm.early.ect.2_p.polyp
NvTDA6-1 : NV2.21336	0	0	7	all.ectoderm.early.ect.2_p.polyp
NvTDA6-2 : NV2.2896	3.04297	38.4615	20	all.ectoderm.early.ect.2_p.polyp
NvRyn1 : NV2.17096	0	0	7	all.ectoderm.early.ect.2_p.polyp
NvRyn4 : NV2.4953	0	0	7	all.ectoderm.early.ect.2_p.polyp
NvShoc2 : NV2.890	0	0	4	all.ectoderm.early.ect.2_p.polyp
NvScrib : NV2.5524	1.42209	30.7692	15	all.ectoderm.early.ect.2_p.polyp
NvSIntN : NV2.650	0	0	7	all.ectoderm.early.ect.2_p.polyp
NvSPP-like-1 : NV2.16360	0	0	7	all.ectoderm.early.ect.2_p.polyp
NvSPP-like-2 : NV2.14010	0	0	7	all.ectoderm.early.ect.2_p.polyp
NvSPP-like-3 : NV2.24359	0	0	7	all.ectoderm.early.ect.2_p.polyp
NvTLDcP-1 : NV2.23765	0	0	7	all.ectoderm.early.ect.2_p.polyp
NvTLDcP-2 : NV2.6705	0	0	6	all.ectoderm.early.ect.2_p.polyp
NvTLDcP-3 : NV2.14920	0	0	7	all.ectoderm.early.ect.2_p.polyp
NvTLDcP-5 : NV2.14921	0	0	7	all.ectoderm.early.ect.2_p.polyp
NvTSPd-2 : NV2.21289	0.163457	7.69231	20	all.ectoderm.early.ect.2_p.polyp
NvUru-like-1 : NV2.12183	0	0	7	all.ectoderm.early.ect.2_p.polyp
NvUru-like-2 : NV2.23645	0	0	6	all.ectoderm.early.ect.2_p.polyp
NvVef1-1 : NV2.3941	0	0	7	all.ectoderm.early.ect.2_p.polyp
NvVef1-2 : NV2.3719	0	0	7	all.ectoderm.early.ect.2_p.polyp
NvVef1-3 : NV2.4600	0	0	6	all.ectoderm.early.ect.2_p.polyp
NvvWFAShKT-1 : NV2.8258	0	0	7	all.ectoderm.early.ect.2_p.polyp
NvvWFAShKT-2 : NV2.8260	0	0	7	all.ectoderm.early.ect.2_p.polyp
NvvThy : NV2.14046	0	0	6	all.ectoderm.early.ect.2_p.polyp
NvPkd1-like-1 : NV2.4979	0	0	7	all.ectoderm.early.ect.2_p.polyp
NvPkd1-like-2 : NV2.20778	1.41458	23.0769	19	all.ectoderm.early.ect.2_p.polyp
NvPkd-like : NV2.18257	0.950254	7.69231	20	all.ectoderm.early.ect.2_p.polyp
NvTRP : NV2.10225	0.12391	7.69231	11	all.ectoderm.early.ect.2_p.polyp
NvVgccA2-1 : NV2.16117	0	0	5	all.ectoderm.early.ect.2_p.polyp
NvVgccA2-2 : NV2.3042	0.237564	7.69231	8	all.ectoderm.early.ect.2_p.polyp
NvCapcl-like-1 : NV2.3951	0	0	7	all.ectoderm.early.ect.2_p.polyp
NvCapcl-like-2 : NV2.3157	0	0	7	all.ectoderm.early.ect.2_p.polyp
NvAdh-like-1 : NV2.21728	0	0	7	all.ectoderm.early.ect.2_p.polyp
NvAdh-like-2 : NV2.570	0	0	7	all.ectoderm.early.ect.2_p.polyp
NvAdhGPCR-1 : NV2.21788	0	0	7	all.ectoderm.early.ect.2_p.polyp
NvAdhGPCR-2 : NV2.1634	0	0	7	all.ectoderm.early.ect.2_p.polyp
NvAdhGPCR-3 : NV2.502	0	0	6	all.ectoderm.early.ect.2_p.polyp
NvAdhGPCR-4 : NV2.743	0	0	6	all.ectoderm.early.ect.2_p.polyp
NvAntxR-1 : NV2.5700	0.163457	7.69231	10	all.ectoderm.early.ect.2_p.polyp
NvAntxR-2 : NV2.8769	0	0	7	all.ectoderm.early.ect.2_p.polyp
NvAntxR-3 : NV2.8406	0.363531	7.69231	7	all.ectoderm.early.ect.2_p.polyp
NvAntxR-4 : NV2.8980	0	0	7	all.ectoderm.early.ect.2_p.polyp
NvAntxR-5 : NV2.21936	0	0	7	all.ectoderm.early.ect.2_p.polyp
NvApex-1 : NV2.7757	0	0	7	all.ectoderm.early.ect.2_p.polyp
NvApex-2 : NV2.893	0	0	6	all.ectoderm.early.ect.2_p.polyp
NvApex-3 : NV2.6315	0	0	7	all.ectoderm.early.ect.2_p.polyp
NvApex-4 : NV2.7641	0	0	6	all.ectoderm.early.ect.2_p.polyp
NvAtrn : NV2.18302	0.0247103	7.69231	6	all.ectoderm.early.ect.2_p.polyp
NvBai-1 : NV2.10733	0	0	7	all.ectoderm.early.ect.2_p.polyp
NvCD34-1 : NV2.17446	0	0	6	all.ectoderm.early.ect.2_p.polyp
NvCD34-2 : NV2.17449	0	0	7	all.ectoderm.early.ect.2_p.polyp
NvClsr-like-1 : NV2.4191	0	0	7	all.ectoderm.early.ect.2_p.polyp
NvClsr-like-2 : NV2.8347	0.401021	15.3846	20	all.ectoderm.early.ect.2_p.polyp
NvClsr-like-3 : NV2.13293	0	0	6	all.ectoderm.early.ect.2_p.polyp
NvCadSeaEGF : NV2.5727	0	0	7	all.ectoderm.early.ect.2_p.polyp
NvCDH-1 : NV2.4715	0.524572	23.0769	10	all.ectoderm.early.ect.2_p.polyp
NvCDH-2 : NV2.11625	0	0	7	all.ectoderm.early.ect.2_p.polyp
NvCDH-3 : NV2.4921	0.0494205	7.69231	7	all.ectoderm.early.ect.2_p.polyp
NvCntcP-like-1 : NV2.16567	0	0	7	all.ectoderm.early.ect.2_p.polyp
NvCntcP-like-2 : NV2.4683	0	0	7	all.ectoderm.early.ect.2_p.polyp
NvCntcP-like-3 : NV2.4704	0	0	7	all.ectoderm.early.ect.2_p.polyp
NvCntc-like : NV2.360	0	0	6	all.ectoderm.early.ect.2_p.polyp
NvCpne-1 : NV2.137	0.188168	15.3846	13	all.ectoderm.early.ect.2_p.polyp
NvCpne-2 : NV2.4625	0.237564	7.69231	16	all.ectoderm.early.ect.2_p.polyp
NvCykR-1 : NV2.21729	0	0	7	all.ectoderm.early.ect.2_p.polyp
NvCykR-10 : NV2.16931	0	0	8	all.ectoderm.early.ect.2_p.polyp
NvCykR-11 : NV2.22551	0	0	7	all.ectoderm.early.ect.2_p.polyp
NvCykR-12 : NV2.12207	0	0	NA	all.ectoderm.early.ect.2_p.polyp
NvCykR-13 : NV2.1800	0	0	7	all.ectoderm.early.ect.2_p.polyp
NvCykR-14 : NV2.11900	0	0	7	all.ectoderm.early.ect.2_p.polyp
NvCykR-15 : NV2.12582	0	0	7	all.ectoderm.early.ect.2_p.polyp
NvCykR-2 : NV2.3810	0	0	7	all.ectoderm.early.ect.2_p.polyp
NvCykR-3 : NV2.22951	0	0	7	all.ectoderm.early.ect.2_p.polyp
NvCykR-4 : NV2.14182	0	0	6	all.ectoderm.early.ect.2_p.polyp
NvCykR-5 : NV2.2940	0	0	7	all.ectoderm.early.ect.2_p.polyp
NvCykR-6 : NV2.3577	0	0	7	all.ectoderm.early.ect.2_p.polyp
NvCykR-7 : NV2.9493	0	0	5	all.ectoderm.early.ect.2_p.polyp
NvCykR-8 : NV2.10456	0.325537	15.3846	20	all.ectoderm.early.ect.2_p.polyp
NvCykR-9 : NV2.17701	0	0	7	all.ectoderm.early.ect.2_p.polyp
NvFrazz : NV2.14222	0.0494205	7.69231	5	all.ectoderm.early.ect.2_p.polyp
NvDomCykR-1 : NV2.12653	0	0	6	all.ectoderm.early.ect.2_p.polyp
NvDomCykR-2 : NV2.20188	0	0	7	all.ectoderm.early.ect.2_p.polyp
NvDomCykR-3 : NV2.20819	0	0	7	all.ectoderm.early.ect.2_p.polyp
NvDomCykR-4 : NV2.23796	0	0	7	all.ectoderm.early.ect.2_p.polyp
NvDom : NV2.22950	0	0	7	all.ectoderm.early.ect.2_p.polyp
NvDomR : NV2.11373	0	0	7	all.ectoderm.early.ect.2_p.polyp
NvDscaml : NV2.22749	0	0	6	all.ectoderm.early.ect.2_p.polyp
NvEGF-2 : NV2.10370	0	0	8	all.ectoderm.early.ect.2_p.polyp
NvPolyEGF-PANApp : NV2.16090	0	0	7	all.ectoderm.early.ect.2_p.polyp
NvPolyEGF-Disc-2 : NV2.3396	0	0	6	all.ectoderm.early.ect.2_p.polyp
NvPolyEGF-Disc-5 : NV2.19905	0	0	7	all.ectoderm.early.ect.2_p.polyp
NvPolyEGF-Disc-6 : NV2.24544	0	0	7	all.ectoderm.early.ect.2_p.polyp
NvPolyEGF-Disc-7 : NV2.24611	0	0	7	all.ectoderm.early.ect.2_p.polyp
NvPolyEGF-Hint : NV2.12346	0	0	6	all.ectoderm.early.ect.2_p.polyp
NvPolyEGF-16 : NV2.24533	0	0	6	all.ectoderm.early.ect.2_p.polyp
NvPolyEGF-19 : NV2.5536	0	0	8	all.ectoderm.early.ect.2_p.polyp
NvEphr-like 1 : NV2.13270	0.0247103	7.69231	7	all.ectoderm.early.ect.2_p.polyp
NvEphr-like 2 : NV2.19863	0	0	7	all.ectoderm.early.ect.2_p.polyp
NvFAT : NV2.3227	0.0494205	7.69231	8	all.ectoderm.early.ect.2_p.polyp
NvFat-like : NV2.3144	0.650515	23.0769	20	all.ectoderm.early.ect.2_p.polyp
NvFatCad-1 : NV2.17172	0	0	7	all.ectoderm.early.ect.2_p.polyp
NvFatCad-2 : NV2.4933	0	0	6	all.ectoderm.early.ect.2_p.polyp
NvEGF-repeat-35 : NV2.4783	0	0	7	all.ectoderm.early.ect.2_p.polyp
NvGFR-1 : NV2.25188	0	0	7	all.ectoderm.early.ect.2_p.polyp
NvGFR-2 : NV2.13801	0	0	7	all.ectoderm.early.ect.2_p.polyp
NvIgSushi : NV2.17065	0	0	7	all.ectoderm.early.ect.2_p.polyp
NvIg-Thyr : NV2.21898	0	0	7	all.ectoderm.early.ect.2_p.polyp
NvIgCam-1 : NV2.361	0.0247103	7.69231	4	all.ectoderm.early.ect.2_p.polyp
NvIgCam-2 : NV2.14189	0	0	6	all.ectoderm.early.ect.2_p.polyp
NvIgCam-3 : NV2.15289	0	0	6	all.ectoderm.early.ect.2_p.polyp
NvIgCam-4 : NV2.15862	0	0	6	all.ectoderm.early.ect.2_p.polyp
NvIgCam-5 : NV2.21828	0	0	7	all.ectoderm.early.ect.2_p.polyp
NvIgCam-6 : NV2.21855	0.12391	7.69231	11	all.ectoderm.early.ect.2_p.polyp
NvIgCam-7 : NV2.21994	0.12391	7.69231	9	all.ectoderm.early.ect.2_p.polyp
NvIgCam-8 : NV2.22319	0	0	7	all.ectoderm.early.ect.2_p.polyp
NvIgCam-9 : NV2.22600	0.12391	7.69231	16	all.ectoderm.early.ect.2_p.polyp
NvIgCamZP : NV2.21903	0	0	5	all.ectoderm.early.ect.2_p.polyp
NvIgCam-related-1 : NV2.22270	0	0	7	all.ectoderm.early.ect.2_p.polyp
NvIgCam-related-2 : NV2.325	0	0	7	all.ectoderm.early.ect.2_p.polyp
NvIGF : NV2.23604	0	0	6	all.ectoderm.early.ect.2_p.polyp
NvL1Cam-1 : NV2.1171	1.13432	38.4615	18	all.ectoderm.early.ect.2_p.polyp
NvL1Cam-2 : NV2.702	0	0	6	all.ectoderm.early.ect.2_p.polyp
NvLRP-Polydom : NV2.788	0	0	6	all.ectoderm.early.ect.2_p.polyp
NvLeuGPCR-like-1 : NV2.2571	0	0	7	all.ectoderm.early.ect.2_p.polyp
NvLeuGPCR-like-2 : NV2.7502	0	0	7	all.ectoderm.early.ect.2_p.polyp
NvLeuGPCR-like-3 : NV2.17941	0	0	7	all.ectoderm.early.ect.2_p.polyp
NvLeuGPCR-like-4 : NV2.20131	0.0247103	7.69231	8	all.ectoderm.early.ect.2_p.polyp
NvLeuGPCR-like-5 : NV2.15921	0	0	7	all.ectoderm.early.ect.2_p.polyp
NvLeuGPCR-like-6 : NV2.22026	0	0	7	all.ectoderm.early.ect.2_p.polyp
NvLeu : NV2.12452	0	0	7	all.ectoderm.early.ect.2_p.polyp
NvLeuIg-2 : NV2.24051	0	0	6	all.ectoderm.early.ect.2_p.polyp
NvLRP-like : NV2.14749	0	0	6	all.ectoderm.early.ect.2_p.polyp
NvLRP1/2 : NV2.12145	0	0	6	all.ectoderm.early.ect.2_p.polyp
NvMANSCR-1 : NV2.5949	0	0	7	all.ectoderm.early.ect.2_p.polyp
NvMANSCR-2 : NV2.22155	0	0	7	all.ectoderm.early.ect.2_p.polyp
NvMmanR-1 : NV2.12165	0	0	7	all.ectoderm.early.ect.2_p.polyp
NvMmanR-2 : NV2.9511	0	0	6	all.ectoderm.early.ect.2_p.polyp
NvMmanR-3 : NV2.12172	0	0	7	all.ectoderm.early.ect.2_p.polyp
NvNCAM-1 : NV2.21158	0	0	6	all.ectoderm.early.ect.2_p.polyp
NvNCAM1-1 : NV2.21902	0.432313	15.3846	7	all.ectoderm.early.ect.2_p.polyp
NvNCAM-2 : NV2.21211	0	0	7	all.ectoderm.early.ect.2_p.polyp
NvNCAM-6 : NV2.21924	0.0247103	7.69231	5	all.ectoderm.early.ect.2_p.polyp
NvNCAM-like-1 : NV2.18115	0	0	7	all.ectoderm.early.ect.2_p.polyp
NvNCAM-like-2 : NV2.20308	0.262274	15.3846	8	all.ectoderm.early.ect.2_p.polyp
NvNCAM-like-3 : NV2.21151	0	0	6	all.ectoderm.early.ect.2_p.polyp
NvNCAM-related-1 : NV2.22495	0.3107	23.0769	9	all.ectoderm.early.ect.2_p.polyp
NvNCAM-related-2 : NV2.22081	0	0	6	all.ectoderm.early.ect.2_p.polyp
NvNCAM-related-3 : NV2.25565	0	0	6	all.ectoderm.early.ect.2_p.polyp
NvUNC5 : NV2.14588	0	0	7	all.ectoderm.early.ect.2_p.polyp
NvNrxn : NV2.11326	0.878259	23.0769	19	all.ectoderm.early.ect.2_p.polyp
NvNrxn-like-1 : NV2.16569	0	0	7	all.ectoderm.early.ect.2_p.polyp
NvNrxn-like-2 : NV2.17148	0	0	7	all.ectoderm.early.ect.2_p.polyp
NvNrxn-like-3 : NV2.19653	0	0	6	all.ectoderm.early.ect.2_p.polyp
NvNrxn-like-4 : NV2.9601	0.0988411	7.69231	5	all.ectoderm.early.ect.2_p.polyp
NvNrxn-like-5 : NV2.17038	0	0	7	all.ectoderm.early.ect.2_p.polyp
NvNrxn-like-6 : NV2.17107	0	0	7	all.ectoderm.early.ect.2_p.polyp
NvNrpTol1l-like : NV2.14795	0	0	5	all.ectoderm.early.ect.2_p.polyp
NvNrp-related : NV2.6344	0.191446	7.69231	10	all.ectoderm.early.ect.2_p.polyp
NvHedgeling : NV2.2229	0	0	6	all.ectoderm.early.ect.2_p.polyp
NvOIT3-1 : NV2.24478	0	0	7	all.ectoderm.early.ect.2_p.polyp
NvOIT3-2 : NV2.25392	0	0	7	all.ectoderm.early.ect.2_p.polyp
NvOIT3-3 : NV2.25393	0	0	7	all.ectoderm.early.ect.2_p.polyp
NvPINLabA : NV2.11073	0.163457	7.69231	13	all.ectoderm.early.ect.2_p.polyp
NvPlxn : NV2.2812	0	0	7	all.ectoderm.early.ect.2_p.polyp
NvSdk1 : NV2.6892	0	0	7	all.ectoderm.early.ect.2_p.polyp
NvTlpB : NV2.21328	0	0	4	all.ectoderm.early.ect.2_p.polyp
NvFATPCad4-like-1 : NV2.8636	0.460577	30.7692	20	all.ectoderm.early.ect.2_p.polyp
NvFATPCad4-like-2 : NV2.23593	0	0	7	all.ectoderm.early.ect.2_p.polyp
NvFATPCad4-like-3 : NV2.23594	0	0	7	all.ectoderm.early.ect.2_p.polyp
NvPCad : NV2.4934	0	0	6	all.ectoderm.early.ect.2_p.polyp
NvROR2-like : NV2.6768	0	0	6	all.ectoderm.early.ect.2_p.polyp
NvPTypPF-like : NV2.12583	0	0	7	all.ectoderm.early.ect.2_p.polyp
NvPTypP-like : NV2.601	0	0	7	all.ectoderm.early.ect.2_p.polyp
NvPTypP-related : NV2.11797	0	0	7	all.ectoderm.early.ect.2_p.polyp
NvRobo-like : NV2.21353	0.754708	15.3846	20	all.ectoderm.early.ect.2_p.polyp
NvScaraA : NV2.24984	0	0	7	all.ectoderm.early.ect.2_p.polyp
NvScara1-like-1 : NV2.12749	0	0	7	all.ectoderm.early.ect.2_p.polyp
NvScara1-like-2 : NV2.22574	0	0	6	all.ectoderm.early.ect.2_p.polyp
NvScara1-like-3 : NV2.17488	0	0	6	all.ectoderm.early.ect.2_p.polyp
NvScara1-like-4 : NV2.24169	0.426876	7.69231	11	all.ectoderm.early.ect.2_p.polyp
NvScara-like : NV2.6127	0	0	7	all.ectoderm.early.ect.2_p.polyp
NvSThrR : NV2.14724	0.782472	15.3846	20	all.ectoderm.early.ect.2_p.polyp
NvSEF-like : NV2.2939	0	0	6	all.ectoderm.early.ect.2_p.polyp
NvSnaclec-like-1 : NV2.25143	0	0	6	all.ectoderm.early.ect.2_p.polyp
NvSortR : NV2.16213	0.311694	15.3846	18	all.ectoderm.early.ect.2_p.polyp
NvSpadh-like-1 : NV2.20657	0	0	7	all.ectoderm.early.ect.2_p.polyp
NvSpadh-like-2 : NV2.3538	0.163457	7.69231	20	all.ectoderm.early.ect.2_p.polyp
NvSpadh-like-3 : NV2.3539	0	0	7	all.ectoderm.early.ect.2_p.polyp
NvSpadh-like-4 : NV2.14569	0	0	6	all.ectoderm.early.ect.2_p.polyp
NvStab2 : NV2.1696	0.0247103	7.69231	6	all.ectoderm.early.ect.2_p.polyp
NvSOL-like-1 : NV2.14373	0	0	5	all.ectoderm.early.ect.2_p.polyp
NvSOL-like-10 : NV2.16314	0	0	7	all.ectoderm.early.ect.2_p.polyp
NvSOL-like-11 : NV2.16315	0.0494205	7.69231	10	all.ectoderm.early.ect.2_p.polyp
NvSOL-like-2 : NV2.22311	0	0	7	all.ectoderm.early.ect.2_p.polyp
NvSOL-like-3 : NV2.1288	0.12391	7.69231	6	all.ectoderm.early.ect.2_p.polyp
NvSOL-like-4 : NV2.3066	0	0	7	all.ectoderm.early.ect.2_p.polyp
NvSOL-like-5 : NV2.3167	0	0	5	all.ectoderm.early.ect.2_p.polyp
NvSOL-like-6 : NV2.3169	0.0247103	7.69231	3	all.ectoderm.early.ect.2_p.polyp
NvSOL-like-7 : NV2.3625	2.22197	46.1538	20	all.ectoderm.early.ect.2_p.polyp
NvSOL-like-8 : NV2.3699	0.371729	7.69231	9	all.ectoderm.early.ect.2_p.polyp
NvSOL-like-9 : NV2.13356	0.592628	7.69231	20	all.ectoderm.early.ect.2_p.polyp
NvSRPX-like : NV2.1314	0	0	7	all.ectoderm.early.ect.2_p.polyp
NvSushiEGFZP-1 : NV2.12863	0.164682	7.69231	9	all.ectoderm.early.ect.2_p.polyp
NvSushiEGFZP-2 : NV2.12864	0	0	6	all.ectoderm.early.ect.2_p.polyp
NvTGFbR : NV2.5822	0.363531	7.69231	9	all.ectoderm.early.ect.2_p.polyp
NvTNF-R : NV2.21120	0	0	6	all.ectoderm.early.ect.2_p.polyp
NvTSP-SEA-1 : NV2.18776	0	0	7	all.ectoderm.early.ect.2_p.polyp
NvTSP-SEA-2 : NV2.19022	0	0	7	all.ectoderm.early.ect.2_p.polyp
NvTSPd-1 : NV2.24334	0.262274	15.3846	9	all.ectoderm.early.ect.2_p.polyp
NvTSPd-4 : NV2.18394	0	0	6	all.ectoderm.early.ect.2_p.polyp
NvTSPd-5 : NV2.22114	0	0	6	all.ectoderm.early.ect.2_p.polyp
NvTSPDiscEGF : NV2.1784	0	0	7	all.ectoderm.early.ect.2_p.polyp
NvTSP-TLD : NV2.8772	0	0	7	all.ectoderm.early.ect.2_p.polyp
NvThyr-TSP-EGF : NV2.4066	0	0	7	all.ectoderm.early.ect.2_p.polyp
NvTyrRor2-like : NV2.12077	0	0	6	all.ectoderm.early.ect.2_p.polyp
NvvLDL-1 : NV2.1025	0.134153	7.69231	8	all.ectoderm.early.ect.2_p.polyp
NvvLDL-2 : NV2.1337	0.713098	30.7692	7	all.ectoderm.early.ect.2_p.polyp
NvvLDL-3 : NV2.9849	0.913576	7.69231	13	all.ectoderm.early.ect.2_p.polyp
NvVgtR-like-1 : NV2.12147	0.913576	7.69231	20	all.ectoderm.early.ect.2_p.polyp
NvVgtR-like-2 : NV2.18927	0	0	7	all.ectoderm.early.ect.2_p.polyp
NvWAPIgZP-1 : NV2.11345	0	0	6	all.ectoderm.early.ect.2_p.polyp
NvWAPIgZP-2 : NV2.11632	0	0	7	all.ectoderm.early.ect.2_p.polyp
NvZP-1 : NV2.5824	0.959935	38.4615	8	all.ectoderm.early.ect.2_p.polyp
NvZP-2 : NV2.11069	0	0	5	all.ectoderm.early.ect.2_p.polyp
NvZP-3 : NV2.21905	0	0	7	all.ectoderm.early.ect.2_p.polyp
NvZP-4 : NV2.22367	0	0	7	all.ectoderm.early.ect.2_p.polyp
NvvWFAc1-1 : NV2.628	0	0	7	all.ectoderm.early.ect.2_p.polyp
NvvWFAc1-2 : NV2.903	0	0	7	all.ectoderm.early.ect.2_p.polyp
NvvWFAc1-3 : NV2.1994	0	0	7	all.ectoderm.early.ect.2_p.polyp
NvCol4b : NV2.21409	1.27407	22.5	14	all.ectoderm.early.ect.2_AdultSubset
NvNCol-3 : NV2.10686	0.139198	2.5	6	all.ectoderm.early.ect.2_AdultSubset
NvTSPEAR : NV2.8096	0.0672355	5	7	all.ectoderm.early.ect.2_AdultSubset
NvCol6-like-1 : NV2.23164	0	0	7	all.ectoderm.early.ect.2_AdultSubset
NvCol6-like-2 : NV2.23710	0	0	7	all.ectoderm.early.ect.2_AdultSubset
NvCol6-like-3 : NV2.24229	0	0	7	all.ectoderm.early.ect.2_AdultSubset
NvCol6-like-4 : NV2.14089	0	0	7	all.ectoderm.early.ect.2_AdultSubset
NvCol18 : NV2.11420	0	0	6	all.ectoderm.early.ect.2_AdultSubset
NvColIg : NV2.9101	0	0	6	all.ectoderm.early.ect.2_AdultSubset
NvCTHRC : NV2.2667	0	0	7	all.ectoderm.early.ect.2_AdultSubset
NvCol4 : NV2.21411	0.201288	2.5	7	all.ectoderm.early.ect.2_AdultSubset
NvCol-7 : NV2.24375	0.148365	5	7	all.ectoderm.early.ect.2_AdultSubset
NvCol-like-1 : NV2.5987	0	0	6	all.ectoderm.early.ect.2_AdultSubset
NvCol-like-10 : NV2.13883	0	0	7	all.ectoderm.early.ect.2_AdultSubset
NvCol-like-2 : NV2.19801	0	0	7	all.ectoderm.early.ect.2_AdultSubset
NvCol-like-3 : NV2.21821	0	0	6	all.ectoderm.early.ect.2_AdultSubset
NvCol-like-4 : NV2.21793	0	0	7	all.ectoderm.early.ect.2_AdultSubset
NvCol-like-5 : NV2.19798	0.0241313	2.5	9	all.ectoderm.early.ect.2_AdultSubset
NvCol-like-6 : NV2.19811	0	0	6	all.ectoderm.early.ect.2_AdultSubset
NvCol-like-7 : NV2.20296	0	0	6	all.ectoderm.early.ect.2_AdultSubset
NvCol-like-8 : NV2.7052	0	0	7	all.ectoderm.early.ect.2_AdultSubset
NvCol-like-9 : NV2.8768	0.179598	2.5	8	all.ectoderm.early.ect.2_AdultSubset
NvCol1a : NV2.24535	0.0384734	2.5	6	all.ectoderm.early.ect.2_AdultSubset
NvCol1b : NV2.11872	0.0609756	2.5	7	all.ectoderm.early.ect.2_AdultSubset
NvCol1c : NV2.12027	0.526065	10	7	all.ectoderm.early.ect.2_AdultSubset
NvCol2a : NV2.12159	0.0816993	2.5	10	all.ectoderm.early.ect.2_AdultSubset
NvCol2b : NV2.12104	0.186838	7.5	7	all.ectoderm.early.ect.2_AdultSubset
NvCol5 : NV2.24536	0.0575242	2.5	7	all.ectoderm.early.ect.2_AdultSubset
NvCol2c : NV2.10959	0.369525	5	7	all.ectoderm.early.ect.2_AdultSubset
NvNCol-7 : NV2.11814	0	0	6	all.ectoderm.early.ect.2_AdultSubset
NvNCol1 : NV2.12621	0	0	7	all.ectoderm.early.ect.2_AdultSubset
NvNCol4 : NV2.11801	0	0	7	all.ectoderm.early.ect.2_AdultSubset
NvNCol5 : NV2.11802	0.107079	5	7	all.ectoderm.early.ect.2_AdultSubset
NvNCol6 : NV2.11815	0.179598	2.5	7	all.ectoderm.early.ect.2_AdultSubset
NvNCol-like 1 : NV2.363	0	0	7	all.ectoderm.early.ect.2_AdultSubset
NvNCol-like 3 : NV2.11816	0.681486	7.5	7	all.ectoderm.early.ect.2_AdultSubset
NvNCol-like 4 : NV2.11818	0.139198	2.5	7	all.ectoderm.early.ect.2_AdultSubset
NvSpongin-like-1 : NV2.7278	0	0	7	all.ectoderm.early.ect.2_AdultSubset
NvSpongin-like-2 : NV2.7899	0	0	6	all.ectoderm.early.ect.2_AdultSubset
NvSpongin-like-3 : NV2.8393	0	0	6	all.ectoderm.early.ect.2_AdultSubset
NvSpongin-like-4 : NV2.8836	0	0	7	all.ectoderm.early.ect.2_AdultSubset
NvLpxACol : NV2.11419	0	0	7	all.ectoderm.early.ect.2_AdultSubset
NvvWFAGGP : NV2.8259	0	0	7	all.ectoderm.early.ect.2_AdultSubset
NvvWFA-1 : NV2.856	0	0	7	all.ectoderm.early.ect.2_AdultSubset
NvArgn-1 : NV2.14093	0	0	6	all.ectoderm.early.ect.2_AdultSubset
NvArgn-2 : NV2.13522	0	0	7	all.ectoderm.early.ect.2_AdultSubset
NvDSLvWFA : NV2.9243	0	0	7	all.ectoderm.early.ect.2_AdultSubset
NvDMBT-1 : NV2.14958	1.21969	17.5	20	all.ectoderm.early.ect.2_AdultSubset
NvDMBT-2 : NV2.24741	0	0	6	all.ectoderm.early.ect.2_AdultSubset
NvDSPP : NV2.13059	0	0	7	all.ectoderm.early.ect.2_AdultSubset
NvDisc-Ig : NV2.1116	0	0	7	all.ectoderm.early.ect.2_AdultSubset
NvDisc-SEA : NV2.12171	0	0	7	all.ectoderm.early.ect.2_AdultSubset
NvDisc-Sushi-1 : NV2.25722	0	0	7	all.ectoderm.early.ect.2_AdultSubset
NvDisc-Sushi-2 : NV2.25724	0	0	6	all.ectoderm.early.ect.2_AdultSubset
NvDisc : NV2.997	0	0	7	all.ectoderm.early.ect.2_AdultSubset
EGF-triLpxA : NV2.12181	0.0287621	2.5	18	all.ectoderm.early.ect.2_AdultSubset
NvPolyEGF-PTX-1 : NV2.5962	0	0	7	all.ectoderm.early.ect.2_AdultSubset
NvPolyEGF-PTX-2 : NV2.23171	0	0	7	all.ectoderm.early.ect.2_AdultSubset
NvPolyEGF-Sushi-Ig : NV2.17270	0	0	6	all.ectoderm.early.ect.2_AdultSubset
NvEGF-1 : NV2.10398	0	0	7	all.ectoderm.early.ect.2_AdultSubset
NvAdhGPCR-E1 : NV2.20524	0	0	7	all.ectoderm.early.ect.2_AdultSubset
NvPolyEGF-Disc-1 : NV2.10636	0	0	7	all.ectoderm.early.ect.2_AdultSubset
NvPolyEGF-Disc-3 : NV2.13422	0	0	7	all.ectoderm.early.ect.2_AdultSubset
NvPolyEGF-Disc-4 : NV2.13802	0	0	7	all.ectoderm.early.ect.2_AdultSubset
NvPolyEGF-Disc-8 : NV2.9055	0	0	7	all.ectoderm.early.ect.2_AdultSubset
NvPolyEGF-5 : NV2.6022	0	0	7	all.ectoderm.early.ect.2_AdultSubset
NvPolyEGF-6 : NV2.24285	0	0	7	all.ectoderm.early.ect.2_AdultSubset
NvPolyEGF-7 : NV2.24286	0	0	7	all.ectoderm.early.ect.2_AdultSubset
NvPolyEGF-8 : NV2.23400	0	0	8	all.ectoderm.early.ect.2_AdultSubset
NvPolyEGF-9 : NV2.19497	0	0	7	all.ectoderm.early.ect.2_AdultSubset
NvPolyEGF-10 : NV2.3706	0	0	7	all.ectoderm.early.ect.2_AdultSubset
NvPolyEGF-11 : NV2.6897	0	0	7	all.ectoderm.early.ect.2_AdultSubset
NvPolyEGF-12 : NV2.7683	0	0	6	all.ectoderm.early.ect.2_AdultSubset
NvPolyEGF-13 : NV2.11904	0	0	7	all.ectoderm.early.ect.2_AdultSubset
NvPolyEGF-14 : NV2.17951	0	0	7	all.ectoderm.early.ect.2_AdultSubset
NvPolyEGF-15 : NV2.23650	0	0	7	all.ectoderm.early.ect.2_AdultSubset
NvPolyEGF-17 : NV2.6034	0	0	7	all.ectoderm.early.ect.2_AdultSubset
NvPolyEGF-18 : NV2.6437	0	0	7	all.ectoderm.early.ect.2_AdultSubset
NvPolyEGF-20 : NV2.24543	0	0	7	all.ectoderm.early.ect.2_AdultSubset
NvEmilin1 : NV2.10668	0.130344	2.5	9	all.ectoderm.early.ect.2_AdultSubset
NvFbn : NV2.22931	0	0	7	all.ectoderm.early.ect.2_AdultSubset
NvFbn-1 : NV2.22930	0.0816993	2.5	17	all.ectoderm.early.ect.2_AdultSubset
NvFbn-2 : NV2.22932	0	0	7	all.ectoderm.early.ect.2_AdultSubset
NvFbn-3 : NV2.14812	0.327138	5	20	all.ectoderm.early.ect.2_AdultSubset
NvFib-like : NV2.10397	0	0	7	all.ectoderm.early.ect.2_AdultSubset
NvFp-like-1 : NV2.3028	0	0	7	all.ectoderm.early.ect.2_AdultSubset
NvFp-like-10 : NV2.25686	0	0	7	all.ectoderm.early.ect.2_AdultSubset
NvFp-like-2 : NV2.6439	0	0	7	all.ectoderm.early.ect.2_AdultSubset
NvFp-like-3 : NV2.10691	0	0	7	all.ectoderm.early.ect.2_AdultSubset
NvFp-like-4 : NV2.5916	0	0	7	all.ectoderm.early.ect.2_AdultSubset
NvFp-like-5 : NV2.5917	0	0	7	all.ectoderm.early.ect.2_AdultSubset
NvFp-like-6 : NV2.5918	0	0	7	all.ectoderm.early.ect.2_AdultSubset
NvFp-like-7 : NV2.6438	0	0	7	all.ectoderm.early.ect.2_AdultSubset
NvFp-like-8 : NV2.6441	0	0	7	all.ectoderm.early.ect.2_AdultSubset
NvFp-like-9 : NV2.13189	0	0	7	all.ectoderm.early.ect.2_AdultSubset
NvFbln : NV2.3768	0.0609756	2.5	8	all.ectoderm.early.ect.2_AdultSubset
NvHmcn1-like 1 : NV2.23125	0.133547	2.5	16	all.ectoderm.early.ect.2_AdultSubset
NvHncn1 : NV2.24790	0	0	7	all.ectoderm.early.ect.2_AdultSubset
NvMFGE-like-1 : NV2.10243	0	0	7	all.ectoderm.early.ect.2_AdultSubset
NvMFGE-like-2 : NV2.10407	0	0	7	all.ectoderm.early.ect.2_AdultSubset
NvMFGE-like-3 : NV2.15715	0	0	7	all.ectoderm.early.ect.2_AdultSubset
NvMFGE-like-4 : NV2.15716	0	0	7	all.ectoderm.early.ect.2_AdultSubset
NvMFGE-like-5 : NV2.5960	0	0	7	all.ectoderm.early.ect.2_AdultSubset
NvLamA1 : NV2.24158	0	0	7	all.ectoderm.early.ect.2_AdultSubset
NvLamA1-like : NV2.22840	0.0451753	2.5	8	all.ectoderm.early.ect.2_AdultSubset
NvLamA5 : NV2.17119	0	0	6	all.ectoderm.early.ect.2_AdultSubset
NvLamA-like : NV2.15819	0	0	7	all.ectoderm.early.ect.2_AdultSubset
NvLamB1-1 : NV2.1719	0	0	7	all.ectoderm.early.ect.2_AdultSubset
NvLamB1-2 : NV2.24496	0.281122	7.5	14	all.ectoderm.early.ect.2_AdultSubset
NvLamB1-3 : NV2.24823	0	0	6	all.ectoderm.early.ect.2_AdultSubset
NvLamB2-1 : NV2.25732	0	0	6	all.ectoderm.early.ect.2_AdultSubset
NvLamB2-2 : NV2.25734	0	0	7	all.ectoderm.early.ect.2_AdultSubset
NvLamG : NV2.25737	0	0	7	all.ectoderm.early.ect.2_AdultSubset
NvMatn-1 : NV2.836	0.169837	2.5	15	all.ectoderm.early.ect.2_AdultSubset
NvMatn-2 : NV2.840	0	0	7	all.ectoderm.early.ect.2_AdultSubset
NvMatn-3 : NV2.841	0	0	7	all.ectoderm.early.ect.2_AdultSubset
NvMatn-4 : NV2.842	0	0	7	all.ectoderm.early.ect.2_AdultSubset
NvMatn-5 : NV2.843	0.171233	2.5	15	all.ectoderm.early.ect.2_AdultSubset
NvMatn-6 : NV2.845	0	0	7	all.ectoderm.early.ect.2_AdultSubset
NvMatn-7 : NV2.18428	0	0	7	all.ectoderm.early.ect.2_AdultSubset
NvMTSP : NV2.14418	0	0	7	all.ectoderm.early.ect.2_AdultSubset
NvMfap4-1 : NV2.7038	0	0	7	all.ectoderm.early.ect.2_AdultSubset
NvMfap4-2 : NV2.25470	0	0	7	all.ectoderm.early.ect.2_AdultSubset
NvMfap4-3 : NV2.16067	0	0	7	all.ectoderm.early.ect.2_AdultSubset
NvMfap4-4 : NV2.25464	0	0	7	all.ectoderm.early.ect.2_AdultSubset
NvMfap4-5 : NV2.5873	0.0775434	2.5	10	all.ectoderm.early.ect.2_AdultSubset
NvMfap4-6 : NV2.8818	0	0	7	all.ectoderm.early.ect.2_AdultSubset
NvMfap4-7 : NV2.17967	0	0	7	all.ectoderm.early.ect.2_AdultSubset
NvMfap1 : NV2.13515	0	0	5	all.ectoderm.early.ect.2_AdultSubset
NvNetr : NV2.7734	0	0	6	all.ectoderm.early.ect.2_AdultSubset
NvNid : NV2.20722	0.123274	2.5	9	all.ectoderm.early.ect.2_AdultSubset
NvNtA : NV2.12221	0	0	6	all.ectoderm.early.ect.2_AdultSubset
NvOto-like-1 : NV2.6495	0	0	7	all.ectoderm.early.ect.2_AdultSubset
NvPtx-1 : NV2.18957	0	0	7	all.ectoderm.early.ect.2_AdultSubset
NvPtx-2 : NV2.3861	0	0	7	all.ectoderm.early.ect.2_AdultSubset
NvPtx-related : NV2.23776	0	0	7	all.ectoderm.early.ect.2_AdultSubset
NvPostn : NV2.20449	0	0	6	all.ectoderm.early.ect.2_AdultSubset
NvPxdn : NV2.13306	0	0	7	all.ectoderm.early.ect.2_AdultSubset
NvPika : NV2.707	0	0	6	all.ectoderm.early.ect.2_AdultSubset
NvPolydom-like-1 : NV2.3561	0	0	7	all.ectoderm.early.ect.2_AdultSubset
NvPolydom-like-2 : NV2.2755	0	0	7	all.ectoderm.early.ect.2_AdultSubset
NvPolydom-like-3 : NV2.2824	0.0841184	2.5	7	all.ectoderm.early.ect.2_AdultSubset
NvPolydom-like-4 : NV2.13340	0.0816993	2.5	8	all.ectoderm.early.ect.2_AdultSubset
NvPolydom-related : NV2.11255	0	0	7	all.ectoderm.early.ect.2_AdultSubset
NvPolydom1 : NV2.3792	0	0	7	all.ectoderm.early.ect.2_AdultSubset
NvPolydom2 : NV2.3300	0	0	7	all.ectoderm.early.ect.2_AdultSubset
NvPolydom3 : NV2.3560	0	0	7	all.ectoderm.early.ect.2_AdultSubset
NvProFnt : NV2.24561	0	0	7	all.ectoderm.early.ect.2_AdultSubset
NvCFP-1 : NV2.23465	2.53757	27.5	20	all.ectoderm.early.ect.2_AdultSubset
NvCFP-10 : NV2.17239	0	0	7	all.ectoderm.early.ect.2_AdultSubset
NvCFP-11 : NV2.17421	0	0	7	all.ectoderm.early.ect.2_AdultSubset
NvCFP-12 : NV2.19412	0	0	6	all.ectoderm.early.ect.2_AdultSubset
NvCFP-13 : NV2.23447	0	0	5	all.ectoderm.early.ect.2_AdultSubset
NvCFP-14 : NV2.24746	0	0	7	all.ectoderm.early.ect.2_AdultSubset
NvCFP-15 : NV2.25346	0.267094	2.5	11	all.ectoderm.early.ect.2_AdultSubset
NvCFP-2 : NV2.15937	0	0	7	all.ectoderm.early.ect.2_AdultSubset
NvCFP-3 : NV2.10038	0.145012	2.5	8	all.ectoderm.early.ect.2_AdultSubset
NvCFP-4 : NV2.11945	0	0	7	all.ectoderm.early.ect.2_AdultSubset
NvCFP-5 : NV2.13338	0.0816993	2.5	15	all.ectoderm.early.ect.2_AdultSubset
NvCFP-6 : NV2.13919	0.133547	2.5	7	all.ectoderm.early.ect.2_AdultSubset
NvCFP-7 : NV2.13920	0	0	6	all.ectoderm.early.ect.2_AdultSubset
NvCFP-8 : NV2.15932	0	0	7	all.ectoderm.early.ect.2_AdultSubset
NvCFP-9 : NV2.15933	0	0	7	all.ectoderm.early.ect.2_AdultSubset
NvCrumbsh-1 : NV2.25658	0.252693	5	15	all.ectoderm.early.ect.2_AdultSubset
NvCrumbsh-2 : NV2.25685	0.0241313	2.5	7	all.ectoderm.early.ect.2_AdultSubset
NvEys : NV2.6047	0.267799	5	13	all.ectoderm.early.ect.2_AdultSubset
NvSAMEGF : NV2.2046	0.122592	5	8	all.ectoderm.early.ect.2_AdultSubset
NvSCP-TSP-1 : NV2.17517	0	0	7	all.ectoderm.early.ect.2_AdultSubset
NvSCP-TSP-2 : NV2.17827	0	0	7	all.ectoderm.early.ect.2_AdultSubset
NvSPARC-related : NV2.11433	0	0	7	all.ectoderm.early.ect.2_AdultSubset
NvSPARC : NV2.21613	0.0841184	2.5	8	all.ectoderm.early.ect.2_AdultSubset
NvCUB-EGF : NV2.18054	0	0	7	all.ectoderm.early.ect.2_AdultSubset
NvSlit-like-1 : NV2.7952	0	0	6	all.ectoderm.early.ect.2_AdultSubset
NvSlit-like-2 : NV2.12458	0	0	7	all.ectoderm.early.ect.2_AdultSubset
NvSlit-like-3 : NV2.20861	0	0	7	all.ectoderm.early.ect.2_AdultSubset
NvSushi-1 : NV2.25124	0	0	7	all.ectoderm.early.ect.2_AdultSubset
NvSushi-2 : NV2.25727	0	0	6	all.ectoderm.early.ect.2_AdultSubset
NvSushi-3 : NV2.25725	0.130344	2.5	20	all.ectoderm.early.ect.2_AdultSubset
NvSushi-4 : NV2.24979	0.141403	2.5	8	all.ectoderm.early.ect.2_AdultSubset
NvSushi-6 : NV2.24371	0	0	7	all.ectoderm.early.ect.2_AdultSubset
NvSushiTSP : NV2.15519	0	0	5	all.ectoderm.early.ect.2_AdultSubset
NvTSR : NV2.14919	0	0	7	all.ectoderm.early.ect.2_AdultSubset
NvTSPd-3 : NV2.17583	0	0	7	all.ectoderm.early.ect.2_AdultSubset
NvTSRDisc : NV2.10387	0	0	7	all.ectoderm.early.ect.2_AdultSubset
NvTSR-1 : NV2.737	0	0	7	all.ectoderm.early.ect.2_AdultSubset
NvTSR-2 : NV2.2780	0	0	7	all.ectoderm.early.ect.2_AdultSubset
NvTSR-3 : NV2.3202	0	0	7	all.ectoderm.early.ect.2_AdultSubset
NvTens : NV2.23274	0.0911743	2.5	11	all.ectoderm.early.ect.2_AdultSubset
NvTSP-1 : NV2.23884	0.23084	2.5	13	all.ectoderm.early.ect.2_AdultSubset
NvTSP-2 : NV2.23886	0.0816993	2.5	9	all.ectoderm.early.ect.2_AdultSubset
NvThyrd : NV2.17626	0	0	7	all.ectoderm.early.ect.2_AdultSubset
NvThyr-1 : NV2.14419	0	0	7	all.ectoderm.early.ect.2_AdultSubset
NvThyr-2 : NV2.14040	0	0	7	all.ectoderm.early.ect.2_AdultSubset
NvThyr-3 : NV2.19319	1.30646	27.5	12	all.ectoderm.early.ect.2_AdultSubset
NvTGFbIP-1 : NV2.3437	0	0	7	all.ectoderm.early.ect.2_AdultSubset
NvTGFbIP-2 : NV2.2361	0.265957	2.5	8	all.ectoderm.early.ect.2_AdultSubset
NvUsh : NV2.20013	0	0	6	all.ectoderm.early.ect.2_AdultSubset
NvUsh-like : NV2.20014	0.0384734	2.5	8	all.ectoderm.early.ect.2_AdultSubset
NvvWFA-WAP : NV2.11346	0	0	6	all.ectoderm.early.ect.2_AdultSubset
NvLamA2 : NV2.15818	0	0	7	all.ectoderm.early.ect.2_AdultSubset
NvvWFAPA : NV2.3759	0	0	7	all.ectoderm.early.ect.2_AdultSubset
NvvWFA-WSC : NV2.21576	0	0	7	all.ectoderm.early.ect.2_AdultSubset
NvPolyvWFA : NV2.8635	0	0	7	all.ectoderm.early.ect.2_AdultSubset
NvvWFA-TSR : NV2.14005	0	0	7	all.ectoderm.early.ect.2_AdultSubset
NvvWFA-10 : NV2.9760	0	0	7	all.ectoderm.early.ect.2_AdultSubset
NvvWFA-11 : NV2.9856	0.440538	5	20	all.ectoderm.early.ect.2_AdultSubset
NvvWFA-12 : NV2.10017	0	0	7	all.ectoderm.early.ect.2_AdultSubset
NvvWFA-13 : NV2.10983	0	0	7	all.ectoderm.early.ect.2_AdultSubset
NvvWFA-14 : NV2.11796	0	0	6	all.ectoderm.early.ect.2_AdultSubset
NvvWFA-15 : NV2.14073	0	0	7	all.ectoderm.early.ect.2_AdultSubset
NvvWFA-16 : NV2.14625	0	0	7	all.ectoderm.early.ect.2_AdultSubset
NvvWFA-17 : NV2.19051	0	0	4	all.ectoderm.early.ect.2_AdultSubset
NvvWFA-18 : NV2.20167	0.0241313	2.5	10	all.ectoderm.early.ect.2_AdultSubset
NvvWFA-19 : NV2.20559	0	0	7	all.ectoderm.early.ect.2_AdultSubset
NvvWFA-2 : NV2.10551	0	0	7	all.ectoderm.early.ect.2_AdultSubset
NvvWFA-20 : NV2.20560	0	0	7	all.ectoderm.early.ect.2_AdultSubset
NvvWFA-21 : NV2.21578	0	0	7	all.ectoderm.early.ect.2_AdultSubset
NvvWFA-22 : NV2.24204	0	0	7	all.ectoderm.early.ect.2_AdultSubset
NvvWFA-23 : NV2.24227	0	0	7	all.ectoderm.early.ect.2_AdultSubset
NvvWFA-24 : NV2.24228	0	0	7	all.ectoderm.early.ect.2_AdultSubset
NvvWFA-3 : NV2.14076	0	0	7	all.ectoderm.early.ect.2_AdultSubset
NvvWFA-4 : NV2.14087	0	0	7	all.ectoderm.early.ect.2_AdultSubset
NvvWFA-5 : NV2.1044	0	0	7	all.ectoderm.early.ect.2_AdultSubset
NvvWFA-6 : NV2.1047	0	0	7	all.ectoderm.early.ect.2_AdultSubset
NvvWFA-7 : NV2.8413	0	0	7	all.ectoderm.early.ect.2_AdultSubset
NvvWFA-8 : NV2.8558	0	0	7	all.ectoderm.early.ect.2_AdultSubset
NvvWFA-9 : NV2.8618	0	0	7	all.ectoderm.early.ect.2_AdultSubset
NvvWFA-EGF-Disc-1 : NV2.855	0.447331	7.5	14	all.ectoderm.early.ect.2_AdultSubset
NvvWFA-EGF-Disc-2 : NV2.857	0	0	7	all.ectoderm.early.ect.2_AdultSubset
NvvWFA-EGF-Disc-3 : NV2.861	0	0	7	all.ectoderm.early.ect.2_AdultSubset
NvvWFD-1 : NV2.9287	0.853572	12.5	15	all.ectoderm.early.ect.2_AdultSubset
NvvWFD-2 : NV2.21786	0	0	7	all.ectoderm.early.ect.2_AdultSubset
NvHspg : NV2.14905	0	0	7	all.ectoderm.early.ect.2_AdultSubset
NvBcan-like : NV2.12169	0	0	7	all.ectoderm.early.ect.2_AdultSubset
NvCspd-like : NV2.11760	0	0	7	all.ectoderm.early.ect.2_AdultSubset
NvLecc-like-1 : NV2.22624	0	0	7	all.ectoderm.early.ect.2_AdultSubset
NvLecc-like-2 : NV2.22626	0	0	7	all.ectoderm.early.ect.2_AdultSubset
NvPlc : NV2.14907	0	0	7	all.ectoderm.early.ect.2_AdultSubset
NvPlc-like : NV2.14904	0.0384734	2.5	8	all.ectoderm.early.ect.2_AdultSubset
NvPG-like : NV2.22783	0	0	6	all.ectoderm.early.ect.2_AdultSubset
NvVers : NV2.25674	0	0	7	all.ectoderm.early.ect.2_AdultSubset
NvADAM-1 : NV2.24729	0.305623	5	10	all.ectoderm.early.ect.2_AdultSubset
NvADAM-2 : NV2.6771	0	0	4	all.ectoderm.early.ect.2_AdultSubset
NvADAM-3 : NV2.13893	0.272908	7.5	8	all.ectoderm.early.ect.2_AdultSubset
NvADAM-4 : NV2.18385	0	0	6	all.ectoderm.early.ect.2_AdultSubset
NvADAM-like : NV2.20818	0	0	7	all.ectoderm.early.ect.2_AdultSubset
NvADAMTS-1 : NV2.22459	0	0	7	all.ectoderm.early.ect.2_AdultSubset
NvADAMTS-10 : NV2.21229	0	0	7	all.ectoderm.early.ect.2_AdultSubset
NvADAMTS-11 : NV2.21230	0	0	7	all.ectoderm.early.ect.2_AdultSubset
NvADAMTS-12 : NV2.21636	0	0	7	all.ectoderm.early.ect.2_AdultSubset
NvADAMTS-13 : NV2.21638	0	0	7	all.ectoderm.early.ect.2_AdultSubset
NvADAMTS-14 : NV2.22465	0	0	7	all.ectoderm.early.ect.2_AdultSubset
NvADAMTS-15 : NV2.25184	0	0	7	all.ectoderm.early.ect.2_AdultSubset
NvADAMTS-2 : NV2.17494	0	0	7	all.ectoderm.early.ect.2_AdultSubset
NvADAMTS-3 : NV2.24253	0	0	6	all.ectoderm.early.ect.2_AdultSubset
NvADAMTS-4 : NV2.9914	0	0	7	all.ectoderm.early.ect.2_AdultSubset
NvADAMTS-5 : NV2.1123	0	0	7	all.ectoderm.early.ect.2_AdultSubset
NvADAMTS-6 : NV2.1120	0.196181	7.5	12	all.ectoderm.early.ect.2_AdultSubset
NvADAMTS-7 : NV2.88	0	0	7	all.ectoderm.early.ect.2_AdultSubset
NvADAMTS-8 : NV2.1124	0	0	7	all.ectoderm.early.ect.2_AdultSubset
NvADAMTS-9 : NV2.17536	0	0	7	all.ectoderm.early.ect.2_AdultSubset
NvADAMTS13-related : NV2.18541	0	0	7	all.ectoderm.early.ect.2_AdultSubset
NvADAMTS-17 : NV2.23275	0	0	7	all.ectoderm.early.ect.2_AdultSubset
NvADAMTS-18 : NV2.20821	0	0	6	all.ectoderm.early.ect.2_AdultSubset
NvADAMTS-19 : NV2.87	0.0451753	2.5	13	all.ectoderm.early.ect.2_AdultSubset
NvADAMTS-20 : NV2.22999	0.462624	5	13	all.ectoderm.early.ect.2_AdultSubset
NvADAMTS-21 : NV2.24070	0.704937	10	20	all.ectoderm.early.ect.2_AdultSubset
NvNaglu : NV2.4033	0	0	6	all.ectoderm.early.ect.2_AdultSubset
NvAstacin-10 : NV2.23064	0.476552	7.5	20	all.ectoderm.early.ect.2_AdultSubset
NvAstacin-11 : NV2.4041	0	0	7	all.ectoderm.early.ect.2_AdultSubset
NvAstacin-12 : NV2.21687	0	0	7	all.ectoderm.early.ect.2_AdultSubset
NvAstacin-13 : NV2.18310	0	0	7	all.ectoderm.early.ect.2_AdultSubset
NvAstacin-14 : NV2.18077	0	0	7	all.ectoderm.early.ect.2_AdultSubset
NvAstacin-15 : NV2.3279	0	0	7	all.ectoderm.early.ect.2_AdultSubset
NvAstacin-16 : NV2.3953	0	0	7	all.ectoderm.early.ect.2_AdultSubset
NvAstacin-17 : NV2.5152	0	0	6	all.ectoderm.early.ect.2_AdultSubset
NvAstacin-18 : NV2.8552	0	0	6	all.ectoderm.early.ect.2_AdultSubset
NvAstacin-19 : NV2.10155	0.0451753	2.5	8	all.ectoderm.early.ect.2_AdultSubset
NvAstacin-1 : NV2.16729	0	0	7	all.ectoderm.early.ect.2_AdultSubset
NvAstacin-2 : NV2.24546	0.0241313	2.5	6	all.ectoderm.early.ect.2_AdultSubset
NvAstacin-20 : NV2.11168	0.0287621	2.5	15	all.ectoderm.early.ect.2_AdultSubset
NvAstacin-21 : NV2.11169	0	0	7	all.ectoderm.early.ect.2_AdultSubset
NvAstacin-22 : NV2.11270	0	0	7	all.ectoderm.early.ect.2_AdultSubset
NvAstacin-23 : NV2.13964	0	0	7	all.ectoderm.early.ect.2_AdultSubset
NvAstacin-24 : NV2.14830	0	0	7	all.ectoderm.early.ect.2_AdultSubset
NvAstacin-25 : NV2.15018	0	0	7	all.ectoderm.early.ect.2_AdultSubset
NvAstacin-26 : NV2.17332	0	0	7	all.ectoderm.early.ect.2_AdultSubset
NvAstacin-27 : NV2.17973	0	0	6	all.ectoderm.early.ect.2_AdultSubset
NvAstacin-28 : NV2.18104	0.191718	2.5	7	all.ectoderm.early.ect.2_AdultSubset
NvAstacin-29 : NV2.21385	0	0	7	all.ectoderm.early.ect.2_AdultSubset
NvAstacin-3 : NV2.10250	0.11542	2.5	8	all.ectoderm.early.ect.2_AdultSubset
NvAstacin-4 : NV2.13745	0	0	7	all.ectoderm.early.ect.2_AdultSubset
NvAstacin-5 : NV2.2486	0	0	7	all.ectoderm.early.ect.2_AdultSubset
NvAstacin-6 : NV2.15011	0	0	7	all.ectoderm.early.ect.2_AdultSubset
NvAstacin-7 : NV2.19110	0	0	7	all.ectoderm.early.ect.2_AdultSubset
NvAstacin-8 : NV2.5141	0	0	7	all.ectoderm.early.ect.2_AdultSubset
NvAstacin-9 : NV2.2433	0.169837	2.5	9	all.ectoderm.early.ect.2_AdultSubset
NvAstacin-like-1 : NV2.14828	0.0451753	2.5	6	all.ectoderm.early.ect.2_AdultSubset
NvAstacin-like-2 : NV2.8027	0	0	7	all.ectoderm.early.ect.2_AdultSubset
NvBMP/Toll-1 : NV2.25693	0.0241313	2.5	7	all.ectoderm.early.ect.2_AdultSubset
NvBMP/Toll-2 : NV2.25692	0.0241313	2.5	8	all.ectoderm.early.ect.2_AdultSubset
NvCoag-like 1 : NV2.19953	0	0	7	all.ectoderm.early.ect.2_AdultSubset
NvCoag-like 2 : NV2.1113	0	0	7	all.ectoderm.early.ect.2_AdultSubset
NvCoag-like 3 : NV2.19396	0	0	7	all.ectoderm.early.ect.2_AdultSubset
NvCoag-like 4 : NV2.1635	0.0708215	2.5	12	all.ectoderm.early.ect.2_AdultSubset
NvCoag-like 5 : NV2.3648	0	0	7	all.ectoderm.early.ect.2_AdultSubset
NvCoag-like 6 : NV2.19400	0	0	7	all.ectoderm.early.ect.2_AdultSubset
NvCoag-related 1 : NV2.14492	0	0	7	all.ectoderm.early.ect.2_AdultSubset
NvCoag-related 2 : NV2.581	0	0	6	all.ectoderm.early.ect.2_AdultSubset
NvCoag-related 3 : NV2.593	0	0	7	all.ectoderm.early.ect.2_AdultSubset
NvCoag-related 4 : NV2.1284	0	0	7	all.ectoderm.early.ect.2_AdultSubset
NvCystat-1 : NV2.8996	0.973688	17.5	10	all.ectoderm.early.ect.2_AdultSubset
NvCystat-2 : NV2.12344	0.812932	15	13	all.ectoderm.early.ect.2_AdultSubset
NvCystat-3 : NV2.17628	2.8414	42.5	13	all.ectoderm.early.ect.2_AdultSubset
NvCRELD2 : NV2.1170	0.0609756	2.5	5	all.ectoderm.early.ect.2_AdultSubset
NvHspe-1 : NV2.17717	0	0	6	all.ectoderm.early.ect.2_AdultSubset
NvHspe-2 : NV2.18651	0	0	7	all.ectoderm.early.ect.2_AdultSubset
NvHyal-1 : NV2.14428	0	0	6	all.ectoderm.early.ect.2_AdultSubset
NvHyal-2 : NV2.14444	0	0	6	all.ectoderm.early.ect.2_AdultSubset
NvIGFKz : NV2.6476	0.0841184	2.5	11	all.ectoderm.early.ect.2_AdultSubset
NvItih : NV2.22463	0.811789	12.5	18	all.ectoderm.early.ect.2_AdultSubset
NvItih-hC : NV2.15230	0.0241313	2.5	6	all.ectoderm.early.ect.2_AdultSubset
NvKSI : NV2.14070	0	0	7	all.ectoderm.early.ect.2_AdultSubset
NvKusi-1 : NV2.10172	0.778708	17.5	7	all.ectoderm.early.ect.2_AdultSubset
NvKusi-2 : NV2.320	0	0	6	all.ectoderm.early.ect.2_AdultSubset
NvKusi-3 : NV2.3373	1.6012	25	14	all.ectoderm.early.ect.2_AdultSubset
NvKusi-4 : NV2.21204	0	0	7	all.ectoderm.early.ect.2_AdultSubset
NvLDTFM : NV2.20815	0.0816993	2.5	9	all.ectoderm.early.ect.2_AdultSubset
NvLox : NV2.19165	0.128601	2.5	8	all.ectoderm.early.ect.2_AdultSubset
NvLox2-like : NV2.19166	0	0	6	all.ectoderm.early.ect.2_AdultSubset
NvM28MMP : NV2.13120	0.0551998	2.5	7	all.ectoderm.early.ect.2_AdultSubset
NvMASP : NV2.3735	0	0	6	all.ectoderm.early.ect.2_AdultSubset
NvMMP-2 : NV2.20474	3.97682	32.5	16	all.ectoderm.early.ect.2_AdultSubset
NvMMP-3 : NV2.807	0.0241313	2.5	7	all.ectoderm.early.ect.2_AdultSubset
NvMMP-4 : NV2.10833	0	0	7	all.ectoderm.early.ect.2_AdultSubset
NvMMP-5 : NV2.14297	0	0	7	all.ectoderm.early.ect.2_AdultSubset
NvMMP-6 : NV2.1647	0	0	7	all.ectoderm.early.ect.2_AdultSubset
NvMMP-7 : NV2.3582	0.457675	5	8	all.ectoderm.early.ect.2_AdultSubset
NvMMP-8 : NV2.14820	0	0	8	all.ectoderm.early.ect.2_AdultSubset
NvMMP-9 : NV2.16880	0	0	6	all.ectoderm.early.ect.2_AdultSubset
NvMMP-1 : NV2.8375	0	0	7	all.ectoderm.early.ect.2_AdultSubset
NvMMP-10 : NV2.19146	0	0	6	all.ectoderm.early.ect.2_AdultSubset
NvMMP-11 : NV2.19316	0	0	7	all.ectoderm.early.ect.2_AdultSubset
NvMMP-12 : NV2.20475	5.14245	42.5	14	all.ectoderm.early.ect.2_AdultSubset
NvMep-1 : NV2.25961	0	0	6	all.ectoderm.early.ect.2_AdultSubset
NvMep-10 : NV2.5698	0	0	6	all.ectoderm.early.ect.2_AdultSubset
NvMep-11 : NV2.8948	0	0	7	all.ectoderm.early.ect.2_AdultSubset
NvMep-12 : NV2.13368	0.133547	2.5	8	all.ectoderm.early.ect.2_AdultSubset
NvMep-13 : NV2.14862	0	0	7	all.ectoderm.early.ect.2_AdultSubset
NvMep-14 : NV2.15924	0	0	7	all.ectoderm.early.ect.2_AdultSubset
NvMep-15 : NV2.15925	0	0	7	all.ectoderm.early.ect.2_AdultSubset
NvMep-16 : NV2.16035	0	0	7	all.ectoderm.early.ect.2_AdultSubset
NvMep-17 : NV2.16036	0	0	7	all.ectoderm.early.ect.2_AdultSubset
NvMep-18 : NV2.23644	0	0	7	all.ectoderm.early.ect.2_AdultSubset
NvMep-2 : NV2.16572	0	0	7	all.ectoderm.early.ect.2_AdultSubset
NvMep-3 : NV2.20641	0	0	6	all.ectoderm.early.ect.2_AdultSubset
NvMep-4 : NV2.16574	0	0	8	all.ectoderm.early.ect.2_AdultSubset
NvMep-5 : NV2.17022	0	0	7	all.ectoderm.early.ect.2_AdultSubset
NvMep-6 : NV2.16080	0	0	7	all.ectoderm.early.ect.2_AdultSubset
NvMep-7 : NV2.16077	0	0	7	all.ectoderm.early.ect.2_AdultSubset
NvMep-8 : NV2.17021	0	0	7	all.ectoderm.early.ect.2_AdultSubset
NvMep-9 : NV2.6019	0	0	7	all.ectoderm.early.ect.2_AdultSubset
NvPappa : NV2.25632	0	0	7	all.ectoderm.early.ect.2_AdultSubset
NvPLG : NV2.7036	0	0	7	all.ectoderm.early.ect.2_AdultSubset
NvGGGtfK : NV2.9869	0	0	6	all.ectoderm.early.ect.2_AdultSubset
NvSerpin-1 : NV2.3266	0	0	6	all.ectoderm.early.ect.2_AdultSubset
NvSerpin-2 : NV2.21103	0.680046	10	14	all.ectoderm.early.ect.2_AdultSubset
NvSVMP-like-1 : NV2.14357	0.0384734	2.5	7	all.ectoderm.early.ect.2_AdultSubset
NvSVMP-like-2 : NV2.14356	0	0	6	all.ectoderm.early.ect.2_AdultSubset
NvTIMP-1 : NV2.3671	0	0	7	all.ectoderm.early.ect.2_AdultSubset
NvTIMP-2 : NV2.3669	0	0	7	all.ectoderm.early.ect.2_AdultSubset
NvTIMP-3 : NV2.17964	0.227687	2.5	7	all.ectoderm.early.ect.2_AdultSubset
NvTIMP-4 : NV2.2779	0.174581	2.5	12	all.ectoderm.early.ect.2_AdultSubset
NvToll : NV2.3100	0	0	6	all.ectoderm.early.ect.2_AdultSubset
NvToll-like : NV2.21954	0	0	6	all.ectoderm.early.ect.2_AdultSubset
NvTryI-like : NV2.3632	0.0451753	2.5	6	all.ectoderm.early.ect.2_AdultSubset
NvTyr : NV2.12418	0	0	7	all.ectoderm.early.ect.2_AdultSubset
NvvWFAIg : NV2.21577	0	0	7	all.ectoderm.early.ect.2_AdultSubset
NvvWFAKz-1 : NV2.14043	0	0	6	all.ectoderm.early.ect.2_AdultSubset
NvnWFAGonKz : NV2.14092	0	0	7	all.ectoderm.early.ect.2_AdultSubset
NvAnnexin-1 : NV2.19402	0.577367	2.5	11	all.ectoderm.early.ect.2_AdultSubset
NvAnnexin-2 : NV2.9562	0.164279	7.5	6	all.ectoderm.early.ect.2_AdultSubset
NvAnnexin-3 : NV2.10289	0	0	6	all.ectoderm.early.ect.2_AdultSubset
NvAnnexin-4 : NV2.19403	0	0	6	all.ectoderm.early.ect.2_AdultSubset
NvAnnexin-5 : NV2.19404	0.0275999	2.5	8	all.ectoderm.early.ect.2_AdultSubset
NvAnos1 : NV2.6365	0	0	6	all.ectoderm.early.ect.2_AdultSubset
NvCreact : NV2.11374	0	0	7	all.ectoderm.early.ect.2_AdultSubset
NvCTLDvWFA-1 : NV2.20956	0	0	7	all.ectoderm.early.ect.2_AdultSubset
NvCTLDvWFA-2 : NV2.20522	0	0	7	all.ectoderm.early.ect.2_AdultSubset
NvCTLDvWFA-3 : NV2.20957	0	0	7	all.ectoderm.early.ect.2_AdultSubset
NvCTLD-1 : NV2.7430	0	0	7	all.ectoderm.early.ect.2_AdultSubset
NvCTLD-2 : NV2.18171	0	0	7	all.ectoderm.early.ect.2_AdultSubset
NvCTLD-3 : NV2.1101	0	0	7	all.ectoderm.early.ect.2_AdultSubset
NvCTLD-4 : NV2.5627	0	0	7	all.ectoderm.early.ect.2_AdultSubset
NvCTLD-5 : NV2.5851	0	0	7	all.ectoderm.early.ect.2_AdultSubset
NvCTLD-6 : NV2.8276	0	0	7	all.ectoderm.early.ect.2_AdultSubset
NvCTLD-7 : NV2.8278	0.143843	2.5	11	all.ectoderm.early.ect.2_AdultSubset
NvCTLD-8 : NV2.18585	0	0	7	all.ectoderm.early.ect.2_AdultSubset
NvCUB-Ig : NV2.10732	0	0	5	all.ectoderm.early.ect.2_AdultSubset
NvCUB-TSP : NV2.3253	0	0	6	all.ectoderm.early.ect.2_AdultSubset
NvCUB-ZP-1 : NV2.21283	0	0	5	all.ectoderm.early.ect.2_AdultSubset
NvCUB-ZP-2 : NV2.21285	0	0	7	all.ectoderm.early.ect.2_AdultSubset
NvCUB-misc-1 : NV2.17853	0	0	7	all.ectoderm.early.ect.2_AdultSubset
NvCUB-misc-5 : NV2.3067	0.405517	10	7	all.ectoderm.early.ect.2_AdultSubset
NvNgalectin-like : NV2.4511	0	0	7	all.ectoderm.early.ect.2_AdultSubset
NvNgalectin-2 : NV2.5188	0	0	7	all.ectoderm.early.ect.2_AdultSubset
NvNgalectin-3 : NV2.5196	0	0	7	all.ectoderm.early.ect.2_AdultSubset
NvNgalectin-1 : NV2.5200	0	0	7	all.ectoderm.early.ect.2_AdultSubset
NvCollectin : NV2.23165	0	0	6	all.ectoderm.early.ect.2_AdultSubset
NvComplC : NV2.11502	0	0	7	all.ectoderm.early.ect.2_AdultSubset
NvNADPH1-1 : NV2.27	0	0	7	all.ectoderm.early.ect.2_AdultSubset
NvNADPH1-2 : NV2.21	0.067714	2.5	7	all.ectoderm.early.ect.2_AdultSubset
NvFras : NV2.19212	0	0	7	all.ectoderm.early.ect.2_AdultSubset
NvHLecAg : NV2.5939	0	0	7	all.ectoderm.early.ect.2_AdultSubset
NvIntL-like-1 : NV2.7079	0	0	7	all.ectoderm.early.ect.2_AdultSubset
NvIntL-like-2 : NV2.22909	0	0	7	all.ectoderm.early.ect.2_AdultSubset
NvMAMCTLD-1 : NV2.23818	0	0	7	all.ectoderm.early.ect.2_AdultSubset
NvMAMCTLD-2 : NV2.23715	0	0	7	all.ectoderm.early.ect.2_AdultSubset
NvManR : NV2.19044	0	0	7	all.ectoderm.early.ect.2_AdultSubset
NvMuc4-1 : NV2.16270	0	0	6	all.ectoderm.early.ect.2_AdultSubset
NvMuc4-2 : NV2.16273	0	0	6	all.ectoderm.early.ect.2_AdultSubset
NvMuc-like-1 : NV2.12620	0	0	7	all.ectoderm.early.ect.2_AdultSubset
NvMuc-like-10 : NV2.17784	0	0	7	all.ectoderm.early.ect.2_AdultSubset
NvMuc-like-11 : NV2.19027	0	0	7	all.ectoderm.early.ect.2_AdultSubset
NvMuc-like-2 : NV2.24863	0	0	7	all.ectoderm.early.ect.2_AdultSubset
NvMuc-like-3 : NV2.1129	0	0	7	all.ectoderm.early.ect.2_AdultSubset
NvMuc-like-4 : NV2.2216	0.191718	2.5	14	all.ectoderm.early.ect.2_AdultSubset
NvMuc-like-5 : NV2.6919	0.133547	2.5	14	all.ectoderm.early.ect.2_AdultSubset
NvMuc-like-6 : NV2.12174	0.106306	5	10	all.ectoderm.early.ect.2_AdultSubset
NvMuc-like-7 : NV2.12741	0	0	7	all.ectoderm.early.ect.2_AdultSubset
NvMuc-like-8 : NV2.12902	0	0	7	all.ectoderm.early.ect.2_AdultSubset
NvMuc-like-9 : NV2.16210	0	0	7	all.ectoderm.early.ect.2_AdultSubset
NvNOWA-1 : NV2.15872	0	0	7	all.ectoderm.early.ect.2_AdultSubset
NvNOWA-2 : NV2.10392	0	0	7	all.ectoderm.early.ect.2_AdultSubset
NvNOWA-3 : NV2.10388	0	0	7	all.ectoderm.early.ect.2_AdultSubset
NvNOWA-4 : NV2.10390	0	0	7	all.ectoderm.early.ect.2_AdultSubset
NvNOWA-related : NV2.10391	0	0	7	all.ectoderm.early.ect.2_AdultSubset
NvNat-like : NV2.5928	0	0	7	all.ectoderm.early.ect.2_AdultSubset
NvPAN-App-EGF-1 : NV2.5576	0	0	7	all.ectoderm.early.ect.2_AdultSubset
NvPAN-App-EGF-2 : NV2.20124	0.185736	2.5	7	all.ectoderm.early.ect.2_AdultSubset
NvPALec-1 : NV2.18114	0	0	7	all.ectoderm.early.ect.2_AdultSubset
NvMesh : NV2.16433	0.448167	7.5	20	all.ectoderm.early.ect.2_AdultSubset
NvSEA-WSC-1 : NV2.13381	0	0	7	all.ectoderm.early.ect.2_AdultSubset
NvSEA-WSC-2 : NV2.15283	0	0	7	all.ectoderm.early.ect.2_AdultSubset
NvSEAR : NV2.14509	0	0	7	all.ectoderm.early.ect.2_AdultSubset
NvSel-related-1 : NV2.3407	0	0	7	all.ectoderm.early.ect.2_AdultSubset
NvSel-related-2 : NV2.17145	0	0	7	all.ectoderm.early.ect.2_AdultSubset
NvSEMA5B : NV2.11758	0.173776	5	14	all.ectoderm.early.ect.2_AdultSubset
NvSEMA-like-1 : NV2.7220	0.673861	12.5	15	all.ectoderm.early.ect.2_AdultSubset
NvSEMA-like-2 : NV2.22863	0.173776	5	11	all.ectoderm.early.ect.2_AdultSubset
NvSnaclec-like-2 : NV2.22444	0	0	7	all.ectoderm.early.ect.2_AdultSubset
NvSnaclec-like-3 : NV2.13847	0	0	7	all.ectoderm.early.ect.2_AdultSubset
NvSnaclec-like-4 : NV2.14543	0	0	7	all.ectoderm.early.ect.2_AdultSubset
NvSynd : NV2.6659	3.06452	37.5	11	all.ectoderm.early.ect.2_AdultSubset
NvvWFAConA-1 : NV2.16335	0	0	7	all.ectoderm.early.ect.2_AdultSubset
NvvWFAConA-2 : NV2.16336	0	0	7	all.ectoderm.early.ect.2_AdultSubset
NvvWFAConA-3 : NV2.16343	0.0816993	2.5	14	all.ectoderm.early.ect.2_AdultSubset
NvvWFAConA-4 : NV2.16338	0	0	7	all.ectoderm.early.ect.2_AdultSubset
NvAdmp-1 : NV2.2978	0.469671	7.5	15	all.ectoderm.early.ect.2_AdultSubset
NvBMP2 : NV2.19847	0	0	7	all.ectoderm.early.ect.2_AdultSubset
NvBMP7 : NV2.6269	0	0	7	all.ectoderm.early.ect.2_AdultSubset
NvCUB-misc-2 : NV2.14699	0	0	7	all.ectoderm.early.ect.2_AdultSubset
NvCUB-misc-3 : NV2.3898	0.0241313	2.5	7	all.ectoderm.early.ect.2_AdultSubset
NvCUB-misc-4 : NV2.2661	0	0	7	all.ectoderm.early.ect.2_AdultSubset
NvChrd : NV2.14185	0	0	6	all.ectoderm.early.ect.2_AdultSubset
NvChrd-like : NV2.22735	0	0	7	all.ectoderm.early.ect.2_AdultSubset
NvDllR-1 : NV2.5910	0	0	7	all.ectoderm.early.ect.2_AdultSubset
NvDllR-2 : NV2.22236	0	0	5	all.ectoderm.early.ect.2_AdultSubset
NvDll-like 1 : NV2.20618	0.0551998	2.5	8	all.ectoderm.early.ect.2_AdultSubset
NvDll-like 2 : NV2.20616	0.229928	7.5	7	all.ectoderm.early.ect.2_AdultSubset
NvDhhA : NV2.128	0	0	7	all.ectoderm.early.ect.2_AdultSubset
NvEGF-Ig : NV2.16522	0	0	7	all.ectoderm.early.ect.2_AdultSubset
NvPolyEGF-1 : NV2.14162	0	0	7	all.ectoderm.early.ect.2_AdultSubset
NvPolyEGF-2 : NV2.25193	0	0	7	all.ectoderm.early.ect.2_AdultSubset
NvEda-like-1 : NV2.22707	0	0	5	all.ectoderm.early.ect.2_AdultSubset
NvEda-like-2 : NV2.22131	0	0	7	all.ectoderm.early.ect.2_AdultSubset
NvEda-like-3 : NV2.22054	0.145012	2.5	8	all.ectoderm.early.ect.2_AdultSubset
NvEda-like-4 : NV2.22056	0.145012	2.5	20	all.ectoderm.early.ect.2_AdultSubset
NvEda-like-5 : NV2.22058	0	0	7	all.ectoderm.early.ect.2_AdultSubset
NvEGF-like : NV2.25171	0.0287621	2.5	7	all.ectoderm.early.ect.2_AdultSubset
NvFREP-1 : NV2.1244	0	0	7	all.ectoderm.early.ect.2_AdultSubset
NvFREP-10 : NV2.19426	0	0	8	all.ectoderm.early.ect.2_AdultSubset
NvFREP-11 : NV2.22115	0	0	6	all.ectoderm.early.ect.2_AdultSubset
NvFREP-12 : NV2.24719	0	0	7	all.ectoderm.early.ect.2_AdultSubset
NvFREP-13 : NV2.7282	0	0	7	all.ectoderm.early.ect.2_AdultSubset
NvFREP-14 : NV2.25466	0	0	7	all.ectoderm.early.ect.2_AdultSubset
NvFREP-15 : NV2.22910	0	0	7	all.ectoderm.early.ect.2_AdultSubset
NvFREP-16 : NV2.566	0	0	7	all.ectoderm.early.ect.2_AdultSubset
NvFREP-17 : NV2.2132	0	0	7	all.ectoderm.early.ect.2_AdultSubset
NvFREP-18 : NV2.2698	0	0	7	all.ectoderm.early.ect.2_AdultSubset
NvFREP-19 : NV2.4753	0	0	7	all.ectoderm.early.ect.2_AdultSubset
NvFREP-2 : NV2.1985	0	0	7	all.ectoderm.early.ect.2_AdultSubset
NvFREP-20 : NV2.5688	0	0	7	all.ectoderm.early.ect.2_AdultSubset
NvFREP-21 : NV2.6010	0	0	7	all.ectoderm.early.ect.2_AdultSubset
NvFREP-22 : NV2.7679	0	0	7	all.ectoderm.early.ect.2_AdultSubset
NvFREP-23 : NV2.9815	0	0	7	all.ectoderm.early.ect.2_AdultSubset
NvFREP-24 : NV2.11287	0	0	7	all.ectoderm.early.ect.2_AdultSubset
NvFREP-25 : NV2.12036	0	0	7	all.ectoderm.early.ect.2_AdultSubset
NvFREP-26 : NV2.13457	0	0	7	all.ectoderm.early.ect.2_AdultSubset
